## Supplementary Table 5 for "A new pipeline for cross-validation fold-aware machine learning prediction of clinical outcomes addresses hidden data-leakage in omics based ‘predictors’" (part 110 of 173)

### Sheet: Held_out_Riaz_GSVA (continued)
Resample	yes	rowIndex	eta	max_depth	gamma	colsample_bytree	min_child_weight	subsample	nrounds	AUROC	AUPRC	Sensitivity	Specificity	fpr	Accuracy	Precision	Recall	F1	MCC
Fold2.Rep5	0.345657	150	0.3	1	0	0.8	1	1	150	0.59976	0.486567	0.615385	0.516129	0.483871	0.561404	0.516129	0.615385	0.561404	0.131514
Fold2.Rep5	0.334034	152	0.3	1	0	0.8	1	1	150	0.59976	0.486567	0.615385	0.483871	0.516129	0.54386	0.5	0.615385	0.551724	0.0996271
Fold2.Rep5	0.33049	161	0.3	1	0	0.8	1	1	150	0.59976	0.486567	0.615385	0.451613	0.548387	0.526316	0.484848	0.615385	0.542373	0.0675871
Fold2.Rep5	0.308144	167	0.3	1	0	0.8	1	1	150	0.59976	0.486567	0.615385	0.419355	0.580645	0.508772	0.470588	0.615385	0.533333	0.0352685
Fold2.Rep5	0.276931	169	0.3	1	0	0.8	1	1	150	0.59976	0.486567	0.615385	0.387097	0.612903	0.491228	0.457143	0.615385	0.52459	0.00253873
Fold2.Rep5	0.260493	173	0.3	1	0	0.8	1	1	150	0.59976	0.486567	0.653846	0.387097	0.612903	0.508772	0.472222	0.653846	0.548387	0.0422752
Fold2.Rep5	0.249253	186	0.3	1	0	0.8	1	1	150	0.59976	0.486567	0.653846	0.354839	0.645161	0.491228	0.459459	0.653846	0.539683	0.00906389
Fold2.Rep5	0.225973	189	0.3	1	0	0.8	1	1	150	0.59976	0.486567	0.692308	0.354839	0.645161	0.508772	0.473684	0.692308	0.5625	0.0498135
Fold2.Rep5	0.208399	195	0.3	1	0	0.8	1	1	150	0.59976	0.486567	0.692308	0.322581	0.677419	0.491228	0.461538	0.692308	0.553846	0.0159531
Fold2.Rep5	0.177178	198	0.3	1	0	0.8	1	1	150	0.59976	0.486567	0.730769	0.322581	0.677419	0.508772	0.475	0.730769	0.575758	0.0580827
Fold2.Rep5	0.168545	201	0.3	1	0	0.8	1	1	150	0.59976	0.486567	0.730769	0.290323	0.709677	0.491228	0.463415	0.730769	0.567164	0.0233792
Fold2.Rep5	0.168506	205	0.3	1	0	0.8	1	1	150	0.59976	0.486567	0.769231	0.290323	0.709677	0.508772	0.47619	0.769231	0.588235	0.0673602
Fold2.Rep5	0.125149	209	0.3	1	0	0.8	1	1	150	0.59976	0.486567	0.769231	0.258065	0.741935	0.491228	0.465116	0.769231	0.57971	0.0315833
Fold2.Rep5	0.11795	210	0.3	1	0	0.8	1	1	150	0.59976	0.486567	0.769231	0.225806	0.774194	0.473684	0.454545	0.769231	0.571429	-0.00589107
Fold2.Rep5	0.0989054	217	0.3	1	0	0.8	1	1	150	0.59976	0.486567	0.769231	0.193548	0.806452	0.45614	0.444444	0.769231	0.56338	-0.0454733
Fold2.Rep5	0.0847329	218	0.3	1	0	0.8	1	1	150	0.59976	0.486567	0.807692	0.193548	0.806452	0.473684	0.456522	0.807692	0.583333	0.00156588
Fold2.Rep5	0.0807924	226	0.3	1	0	0.8	1	1	150	0.59976	0.486567	0.807692	0.16129	0.83871	0.45614	0.446809	0.807692	0.575342	-0.0406185
Fold2.Rep5	0.0750321	227	0.3	1	0	0.8	1	1	150	0.59976	0.486567	0.846154	0.16129	0.83871	0.473684	0.458333	0.846154	0.594595	0.0101681
Fold2.Rep5	0.0381701	229	0.3	1	0	0.8	1	1	150	0.59976	0.486567	0.846154	0.129032	0.870968	0.45614	0.44898	0.846154	0.586667	-0.0355811
Fold2.Rep5	0.034877	232	0.3	1	0	0.8	1	1	150	0.59976	0.486567	0.884615	0.129032	0.870968	0.473684	0.46	0.884615	0.605263	0.0207105
Fold2.Rep5	0.0275272	234	0.3	1	0	0.8	1	1	150	0.59976	0.486567	0.884615	0.0967742	0.903226	0.45614	0.45098	0.884615	0.597403	-0.0302039
Fold2.Rep5	0.0206577	237	0.3	1	0	0.8	1	1	150	0.59976	0.486567	0.884615	0.0645161	0.935484	0.438596	0.442308	0.884615	0.589744	-0.0895632
Fold2.Rep5	0.0149044	242	0.3	1	0	0.8	1	1	150	0.59976	0.486567	0.923077	0.0645161	0.935484	0.45614	0.45283	0.923077	0.607595	-0.0241916
Fold2.Rep5	0.0147228	248	0.3	1	0	0.8	1	1	150	0.59976	0.486567	0.961538	0.0645161	0.935484	0.473684	0.462963	0.961538	0.625	0.0581158
Fold2.Rep5	0.00858116	253	0.3	1	0	0.8	1	1	150	0.59976	0.486567	0.961538	0.0322581	0.967742	0.45614	0.454545	0.961538	0.617284	-0.0167921
Fold2.Rep5	0.00786752	260	0.3	1	0	0.8	1	1	150	0.59976	0.486567	1	0.0322581	0.967742	0.473684	0.464286	1	0.634146	0.12238
Fold2.Rep5	0.00715935	263	0.3	1	0	0.8	1	1	150	0.59976	0.486567	1	0	1	0.45614	0.45614	1	0.626506	0
Fold2.Rep5	0.952453	269	0.3	1	0	0.8	1	1	150	0.59976	0.486567	0	0.967742	0.0322581	0.526316	0	0	0	-0.12238
Fold2.Rep5	0.938951	270	0.3	1	0	0.8	1	1	150	0.59976	0.486567	0	0.935484	0.0645161	0.508772	0	0	0	-0.174638
Fold2.Rep5	0.915889	274	0.3	1	0	0.8	1	1	150	0.59976	0.486567	0.0384615	0.935484	0.0645161	0.526316	0.333333	0.0384615	0.0689655	-0.0581158
Fold2.Rep5	0.895601	284	0.3	1	0	0.8	1	1	150	0.59976	0.486567	0.0769231	0.935484	0.0645161	0.54386	0.5	0.0769231	0.133333	0.0241916
Fold2.Rep5	0.863768	2	0.3	1	0	0.8	1	1	50	0.647837	0.544369	0.115385	0.935484	0.0645161	0.561404	0.6	0.115385	0.193548	0.0895632
Fold2.Rep5	0.82574	3	0.3	1	0	0.8	1	1	50	0.647837	0.544369	0.115385	0.903226	0.0967742	0.54386	0.5	0.115385	0.1875	0.0302039
Fold2.Rep5	0.811109	5	0.3	1	0	0.8	1	1	50	0.647837	0.544369	0.153846	0.903226	0.0967742	0.561404	0.571429	0.153846	0.242424	0.0866077
Fold2.Rep5	0.791696	7	0.3	1	0	0.8	1	1	50	0.647837	0.544369	0.192308	0.903226	0.0967742	0.578947	0.625	0.192308	0.294118	0.136987
Fold2.Rep5	0.772757	16	0.3	1	0	0.8	1	1	50	0.647837	0.544369	0.230769	0.903226	0.0967742	0.596491	0.666667	0.230769	0.342857	0.183027
Fold2.Rep5	0.76713	17	0.3	1	0	0.8	1	1	50	0.647837	0.544369	0.230769	0.870968	0.129032	0.578947	0.6	0.230769	0.333333	0.133229
Fold2.Rep5	0.761325	18	0.3	1	0	0.8	1	1	50	0.647837	0.544369	0.269231	0.870968	0.129032	0.596491	0.636364	0.269231	0.378378	0.176944
Fold2.Rep5	0.757375	22	0.3	1	0	0.8	1	1	50	0.647837	0.544369	0.269231	0.83871	0.16129	0.578947	0.583333	0.269231	0.368421	0.131873
Fold2.Rep5	0.743225	35	0.3	1	0	0.8	1	1	50	0.647837	0.544369	0.307692	0.83871	0.16129	0.596491	0.615385	0.307692	0.410256	0.173787
Fold2.Rep5	0.725474	37	0.3	1	0	0.8	1	1	50	0.647837	0.544369	0.307692	0.806452	0.193548	0.578947	0.571429	0.307692	0.4	0.132075
Fold2.Rep5	0.721871	50	0.3	1	0	0.8	1	1	50	0.647837	0.544369	0.307692	0.774194	0.225806	0.561404	0.533333	0.307692	0.390244	0.0926203
Fold2.Rep5	0.65657	58	0.3	1	0	0.8	1	1	50	0.647837	0.544369	0.307692	0.741935	0.258065	0.54386	0.5	0.307692	0.380952	0.0550099
Fold2.Rep5	0.646331	63	0.3	1	0	0.8	1	1	50	0.647837	0.544369	0.346154	0.741935	0.258065	0.561404	0.529412	0.346154	0.418605	0.0959039
Fold2.Rep5	0.645767	68	0.3	1	0	0.8	1	1	50	0.647837	0.544369	0.346154	0.709677	0.290323	0.54386	0.5	0.346154	0.409091	0.0598241
Fold2.Rep5	0.637344	70	0.3	1	0	0.8	1	1	50	0.647837	0.544369	0.346154	0.677419	0.322581	0.526316	0.473684	0.346154	0.4	0.0249068
Fold2.Rep5	0.627359	73	0.3	1	0	0.8	1	1	50	0.647837	0.544369	0.384615	0.677419	0.322581	0.54386	0.5	0.384615	0.434783	0.0647421
Fold2.Rep5	0.605053	76	0.3	1	0	0.8	1	1	50	0.647837	0.544369	0.384615	0.645161	0.354839	0.526316	0.47619	0.384615	0.425532	0.0307456
Fold2.Rep5	0.551156	87	0.3	1	0	0.8	1	1	50	0.647837	0.544369	0.423077	0.645161	0.354839	0.54386	0.5	0.423077	0.458333	0.0698152
Fold2.Rep5	0.540568	94	0.3	1	0	0.8	1	1	50	0.647837	0.544369	0.423077	0.612903	0.387097	0.526316	0.478261	0.423077	0.44898	0.0365281
Fold2.Rep5	0.537039	97	0.3	1	0	0.8	1	1	50	0.647837	0.544369	0.423077	0.580645	0.419355	0.508772	0.458333	0.423077	0.44	0.00375484
Fold2.Rep5	0.511166	99	0.3	1	0	0.8	1	1	50	0.647837	0.544369	0.461538	0.580645	0.419355	0.526316	0.48	0.461538	0.470588	0.0423415
Fold2.Rep5	0.452622	101	0.3	1	0	0.8	1	1	50	0.647837	0.544369	0.461538	0.548387	0.451613	0.508772	0.461538	0.461538	0.461538	0.00992556
Fold2.Rep5	0.449763	119	0.3	1	0	0.8	1	1	50	0.647837	0.544369	0.5	0.548387	0.451613	0.526316	0.481481	0.5	0.490566	0.0482675
Fold2.Rep5	0.398659	121	0.3	1	0	0.8	1	1	50	0.647837	0.544369	0.538462	0.548387	0.451613	0.54386	0.5	0.538462	0.518519	0.0865272
Fold2.Rep5	0.391518	131	0.3	1	0	0.8	1	1	50	0.647837	0.544369	0.538462	0.516129	0.483871	0.526316	0.482759	0.538462	0.509091	0.0543885
Fold2.Rep5	0.382021	140	0.3	1	0	0.8	1	1	50	0.647837	0.544369	0.576923	0.516129	0.483871	0.54386	0.5	0.576923	0.535714	0.0928221
Fold2.Rep5	0.368272	148	0.3	1	0	0.8	1	1	50	0.647837	0.544369	0.615385	0.516129	0.483871	0.561404	0.516129	0.615385	0.561404	0.131514
Fold2.Rep5	0.362978	150	0.3	1	0	0.8	1	1	50	0.647837	0.544369	0.615385	0.483871	0.516129	0.54386	0.5	0.615385	0.551724	0.0996271
Fold2.Rep5	0.357153	152	0.3	1	0	0.8	1	1	50	0.647837	0.544369	0.615385	0.451613	0.548387	0.526316	0.484848	0.615385	0.542373	0.0675871
Fold2.Rep5	0.338528	161	0.3	1	0	0.8	1	1	50	0.647837	0.544369	0.653846	0.451613	0.548387	0.54386	0.5	0.653846	0.566667	0.107065
Fold2.Rep5	0.328094	167	0.3	1	0	0.8	1	1	50	0.647837	0.544369	0.692308	0.451613	0.548387	0.561404	0.514286	0.692308	0.590164	0.147247
Fold2.Rep5	0.326579	169	0.3	1	0	0.8	1	1	50	0.647837	0.544369	0.692308	0.419355	0.580645	0.54386	0.5	0.692308	0.580645	0.115296
Fold2.Rep5	0.290524	173	0.3	1	0	0.8	1	1	50	0.647837	0.544369	0.692308	0.387097	0.612903	0.526316	0.486486	0.692308	0.571429	0.0828699
Fold2.Rep5	0.28569	186	0.3	1	0	0.8	1	1	50	0.647837	0.544369	0.692308	0.354839	0.645161	0.508772	0.473684	0.692308	0.5625	0.0498135
Fold2.Rep5	0.28165	189	0.3	1	0	0.8	1	1	50	0.647837	0.544369	0.730769	0.354839	0.645161	0.526316	0.487179	0.730769	0.584615	0.0917303
Fold2.Rep5	0.262274	195	0.3	1	0	0.8	1	1	50	0.647837	0.544369	0.769231	0.354839	0.645161	0.54386	0.5	0.769231	0.606061	0.135076
Fold2.Rep5	0.245879	198	0.3	1	0	0.8	1	1	50	0.647837	0.544369	0.769231	0.322581	0.677419	0.526316	0.487805	0.769231	0.597015	0.101768
Fold2.Rep5	0.239333	201	0.3	1	0	0.8	1	1	50	0.647837	0.544369	0.807692	0.322581	0.677419	0.54386	0.5	0.807692	0.617647	0.14735
Fold2.Rep5	0.215165	205	0.3	1	0	0.8	1	1	50	0.647837	0.544369	0.807692	0.290323	0.709677	0.526316	0.488372	0.807692	0.608696	0.113413
Fold2.Rep5	0.210426	209	0.3	1	0	0.8	1	1	50	0.647837	0.544369	0.846154	0.290323	0.709677	0.54386	0.5	0.846154	0.628571	0.162005
Fold2.Rep5	0.185067	210	0.3	1	0	0.8	1	1	50	0.647837	0.544369	0.846154	0.258065	0.741935	0.526316	0.488889	0.846154	0.619718	0.127325
Fold2.Rep5	0.175714	217	0.3	1	0	0.8	1	1	50	0.647837	0.544369	0.846154	0.225806	0.774194	0.508772	0.478261	0.846154	0.611111	0.0908208
Fold2.Rep5	0.155543	218	0.3	1	0	0.8	1	1	50	0.647837	0.544369	0.846154	0.193548	0.806452	0.491228	0.468085	0.846154	0.60274	0.0519916
Fold2.Rep5	0.135178	226	0.3	1	0	0.8	1	1	50	0.647837	0.544369	0.846154	0.16129	0.83871	0.473684	0.458333	0.846154	0.594595	0.0101681
Fold2.Rep5	0.0994552	227	0.3	1	0	0.8	1	1	50	0.647837	0.544369	0.884615	0.16129	0.83871	0.491228	0.469388	0.884615	0.613333	0.065825
Fold2.Rep5	0.0877647	229	0.3	1	0	0.8	1	1	50	0.647837	0.544369	0.884615	0.129032	0.870968	0.473684	0.46	0.884615	0.605263	0.0207105
Fold2.Rep5	0.0836269	232	0.3	1	0	0.8	1	1	50	0.647837	0.544369	0.884615	0.0967742	0.903226	0.45614	0.45098	0.884615	0.597403	-0.0302039
Fold2.Rep5	0.069331	234	0.3	1	0	0.8	1	1	50	0.647837	0.544369	0.923077	0.0967742	0.903226	0.473684	0.461538	0.923077	0.615385	0.0349515
Fold2.Rep5	0.0666754	237	0.3	1	0	0.8	1	1	50	0.647837	0.544369	0.923077	0.0645161	0.935484	0.45614	0.45283	0.923077	0.607595	-0.0241916
Fold2.Rep5	0.0400857	242	0.3	1	0	0.8	1	1	50	0.647837	0.544369	0.961538	0.0645161	0.935484	0.473684	0.462963	0.961538	0.625	0.0581158
Fold2.Rep5	0.0165499	248	0.3	1	0	0.8	1	1	50	0.647837	0.544369	0.961538	0.0322581	0.967742	0.45614	0.454545	0.961538	0.617284	-0.0167921
Fold2.Rep5	0.00936007	253	0.3	1	0	0.8	1	1	50	0.647837	0.544369	1	0.0322581	0.967742	0.473684	0.464286	1	0.634146	0.12238
Fold2.Rep5	0.00416565	260	0.3	1	0	0.8	1	1	50	0.647837	0.544369	1	0	1	0.45614	0.45614	1	0.626506	0
Fold2.Rep5	0.995406	263	0.3	1	0	0.8	1	1	50	0.647837	0.544369	0	0.967742	0.0322581	0.526316	0	0	0	-0.12238
Fold2.Rep5	0.990674	269	0.3	1	0	0.8	1	1	50	0.647837	0.544369	0.0384615	0.967742	0.0322581	0.54386	0.5	0.0384615	0.0714286	0.0167921
Fold2.Rep5	0.977277	270	0.3	1	0	0.8	1	1	50	0.647837	0.544369	0.0769231	0.967742	0.0322581	0.561404	0.666667	0.0769231	0.137931	0.0996271
Fold2.Rep5	0.97111	274	0.3	1	0	0.8	1	1	50	0.647837	0.544369	0.115385	0.967742	0.0322581	0.578947	0.75	0.115385	0.2	0.162084
Fold2.Rep5	0.968239	284	0.3	1	0	0.8	1	1	50	0.647837	0.544369	0.153846	0.967742	0.0322581	0.596491	0.8	0.153846	0.258065	0.214078
Fold2.Rep5	0.95016	2	0.3	1	0	0.8	1	1	100	0.645433	0.545342	0.192308	0.967742	0.0322581	0.614035	0.833333	0.192308	0.3125	0.259754
Fold2.Rep5	0.942921	3	0.3	1	0	0.8	1	1	100	0.645433	0.545342	0.192308	0.935484	0.0645161	0.596491	0.714286	0.192308	0.30303	0.193926
Fold2.Rep5	0.922488	5	0.3	1	0	0.8	1	1	100	0.645433	0.545342	0.192308	0.903226	0.0967742	0.578947	0.625	0.192308	0.294118	0.136987
Fold2.Rep5	0.852697	7	0.3	1	0	0.8	1	1	100	0.645433	0.545342	0.192308	0.870968	0.129032	0.561404	0.555556	0.192308	0.285714	0.0864293
Fold2.Rep5	0.852569	16	0.3	1	0	0.8	1	1	100	0.645433	0.545342	0.230769	0.870968	0.129032	0.578947	0.6	0.230769	0.333333	0.133229
Fold2.Rep5	0.847199	17	0.3	1	0	0.8	1	1	100	0.645433	0.545342	0.269231	0.870968	0.129032	0.596491	0.636364	0.269231	0.378378	0.176944
Fold2.Rep5	0.844377	18	0.3	1	0	0.8	1	1	100	0.645433	0.545342	0.269231	0.83871	0.16129	0.578947	0.583333	0.269231	0.368421	0.131873
Fold2.Rep5	0.837948	22	0.3	1	0	0.8	1	1	100	0.645433	0.545342	0.307692	0.83871	0.16129	0.596491	0.615385	0.307692	0.410256	0.173787
Fold2.Rep5	0.780864	35	0.3	1	0	0.8	1	1	100	0.645433	0.545342	0.307692	0.806452	0.193548	0.578947	0.571429	0.307692	0.4	0.132075
Fold2.Rep5	0.770638	37	0.3	1	0	0.8	1	1	100	0.645433	0.545342	0.346154	0.806452	0.193548	0.596491	0.6	0.346154	0.439024	0.172611
Fold2.Rep5	0.767837	50	0.3	1	0	0.8	1	1	100	0.645433	0.545342	0.346154	0.774194	0.225806	0.578947	0.5625	0.346154	0.428571	0.133399
Fold2.Rep5	0.742661	58	0.3	1	0	0.8	1	1	100	0.645433	0.545342	0.384615	0.774194	0.225806	0.596491	0.588235	0.384615	0.465116	0.172897
Fold2.Rep5	0.73923	63	0.3	1	0	0.8	1	1	100	0.645433	0.545342	0.384615	0.741935	0.258065	0.578947	0.555556	0.384615	0.454545	0.135601
Fold2.Rep5	0.730331	68	0.3	1	0	0.8	1	1	100	0.645433	0.545342	0.384615	0.709677	0.290323	0.561404	0.526316	0.384615	0.444444	0.0996271
Fold2.Rep5	0.703542	70	0.3	1	0	0.8	1	1	100	0.645433	0.545342	0.384615	0.677419	0.322581	0.54386	0.5	0.384615	0.434783	0.0647421
Fold2.Rep5	0.636944	73	0.3	1	0	0.8	1	1	100	0.645433	0.545342	0.384615	0.645161	0.354839	0.526316	0.47619	0.384615	0.425532	0.0307456
Fold2.Rep5	0.635254	76	0.3	1	0	0.8	1	1	100	0.645433	0.545342	0.423077	0.645161	0.354839	0.54386	0.5	0.423077	0.458333	0.0698152
Fold2.Rep5	0.557567	87	0.3	1	0	0.8	1	1	100	0.645433	0.545342	0.461538	0.645161	0.354839	0.561404	0.521739	0.461538	0.489796	0.108325
Fold2.Rep5	0.549694	94	0.3	1	0	0.8	1	1	100	0.645433	0.545342	0.461538	0.612903	0.387097	0.54386	0.5	0.461538	0.48	0.0750967
Fold2.Rep5	0.488536	97	0.3	1	0	0.8	1	1	100	0.645433	0.545342	0.461538	0.580645	0.419355	0.526316	0.48	0.461538	0.470588	0.0423415
Fold2.Rep5	0.468588	99	0.3	1	0	0.8	1	1	100	0.645433	0.545342	0.461538	0.548387	0.451613	0.508772	0.461538	0.461538	0.461538	0.00992556
Fold2.Rep5	0.430234	101	0.3	1	0	0.8	1	1	100	0.645433	0.545342	0.461538	0.516129	0.483871	0.491228	0.444444	0.461538	0.45283	-0.0222773
Fold2.Rep5	0.3827	119	0.3	1	0	0.8	1	1	100	0.645433	0.545342	0.5	0.516129	0.483871	0.508772	0.464286	0.5	0.481481	0.0160693
Fold2.Rep5	0.34216	121	0.3	1	0	0.8	1	1	100	0.645433	0.545342	0.538462	0.516129	0.483871	0.526316	0.482759	0.538462	0.509091	0.0543885
Fold2.Rep5	0.308896	131	0.3	1	0	0.8	1	1	100	0.645433	0.545342	0.576923	0.516129	0.483871	0.54386	0.5	0.576923	0.535714	0.0928221
Fold2.Rep5	0.300038	140	0.3	1	0	0.8	1	1	100	0.645433	0.545342	0.576923	0.483871	0.516129	0.526316	0.483871	0.576923	0.526316	0.060794
Fold2.Rep5	0.277248	148	0.3	1	0	0.8	1	1	100	0.645433	0.545342	0.615385	0.483871	0.516129	0.54386	0.5	0.615385	0.551724	0.0996271
Fold2.Rep5	0.266341	150	0.3	1	0	0.8	1	1	100	0.645433	0.545342	0.653846	0.483871	0.516129	0.561404	0.515152	0.653846	0.576271	0.138929
Fold2.Rep5	0.249028	152	0.3	1	0	0.8	1	1	100	0.645433	0.545342	0.653846	0.451613	0.548387	0.54386	0.5	0.653846	0.566667	0.107065
Fold2.Rep5	0.234702	161	0.3	1	0	0.8	1	1	100	0.645433	0.545342	0.653846	0.419355	0.580645	0.526316	0.485714	0.653846	0.557377	0.0748926
Fold2.Rep5	0.197857	167	0.3	1	0	0.8	1	1	100	0.645433	0.545342	0.653846	0.387097	0.612903	0.508772	0.472222	0.653846	0.548387	0.0422752
Fold2.Rep5	0.170267	169	0.3	1	0	0.8	1	1	100	0.645433	0.545342	0.692308	0.387097	0.612903	0.526316	0.486486	0.692308	0.571429	0.0828699
Fold2.Rep5	0.163609	173	0.3	1	0	0.8	1	1	100	0.645433	0.545342	0.730769	0.387097	0.612903	0.54386	0.5	0.730769	0.59375	0.124534
Fold2.Rep5	0.154746	186	0.3	1	0	0.8	1	1	100	0.645433	0.545342	0.769231	0.387097	0.612903	0.561404	0.512821	0.769231	0.615385	0.167508
Fold2.Rep5	0.130734	189	0.3	1	0	0.8	1	1	100	0.645433	0.545342	0.807692	0.387097	0.612903	0.578947	0.525	0.807692	0.636364	0.212069
Fold2.Rep5	0.113363	195	0.3	1	0	0.8	1	1	100	0.645433	0.545342	0.807692	0.354839	0.645161	0.561404	0.512195	0.807692	0.626866	0.180157
Fold2.Rep5	0.0975209	198	0.3	1	0	0.8	1	1	100	0.645433	0.545342	0.807692	0.322581	0.677419	0.54386	0.5	0.807692	0.617647	0.14735
Fold2.Rep5	0.0789745	201	0.3	1	0	0.8	1	1	100	0.645433	0.545342	0.807692	0.290323	0.709677	0.526316	0.488372	0.807692	0.608696	0.113413
Fold2.Rep5	0.0757569	205	0.3	1	0	0.8	1	1	100	0.645433	0.545342	0.846154	0.290323	0.709677	0.54386	0.5	0.846154	0.628571	0.162005
Fold2.Rep5	0.0676782	209	0.3	1	0	0.8	1	1	100	0.645433	0.545342	0.846154	0.258065	0.741935	0.526316	0.488889	0.846154	0.619718	0.127325
Fold2.Rep5	0.0650733	210	0.3	1	0	0.8	1	1	100	0.645433	0.545342	0.846154	0.225806	0.774194	0.508772	0.478261	0.846154	0.611111	0.0908208
Fold2.Rep5	0.0629058	217	0.3	1	0	0.8	1	1	100	0.645433	0.545342	0.846154	0.193548	0.806452	0.491228	0.468085	0.846154	0.60274	0.0519916
Fold2.Rep5	0.0582552	218	0.3	1	0	0.8	1	1	100	0.645433	0.545342	0.846154	0.16129	0.83871	0.473684	0.458333	0.846154	0.594595	0.0101681
Fold2.Rep5	0.0521949	226	0.3	1	0	0.8	1	1	100	0.645433	0.545342	0.884615	0.16129	0.83871	0.491228	0.469388	0.884615	0.613333	0.065825
Fold2.Rep5	0.0446876	227	0.3	1	0	0.8	1	1	100	0.645433	0.545342	0.884615	0.129032	0.870968	0.473684	0.46	0.884615	0.605263	0.0207105
Fold2.Rep5	0.0274464	229	0.3	1	0	0.8	1	1	100	0.645433	0.545342	0.923077	0.129032	0.870968	0.491228	0.470588	0.923077	0.623377	0.0845709
Fold2.Rep5	0.0252839	232	0.3	1	0	0.8	1	1	100	0.645433	0.545342	0.961538	0.129032	0.870968	0.508772	0.480769	0.961538	0.641026	0.159466
Fold2.Rep5	0.0218188	234	0.3	1	0	0.8	1	1	100	0.645433	0.545342	0.961538	0.0967742	0.903226	0.491228	0.471698	0.961538	0.632911	0.113701
Fold2.Rep5	0.0169063	237	0.3	1	0	0.8	1	1	100	0.645433	0.545342	1	0.0967742	0.903226	0.508772	0.481481	1	0.65	0.215859
Fold2.Rep5	0.00758994	242	0.3	1	0	0.8	1	1	100	0.645433	0.545342	1	0.0645161	0.935484	0.491228	0.472727	1	0.641975	0.174638
Fold2.Rep5	0.00711387	248	0.3	1	0	0.8	1	1	100	0.645433	0.545342	1	0.0322581	0.967742	0.473684	0.464286	1	0.634146	0.12238
Fold2.Rep5	0.0025937	253	0.3	1	0	0.8	1	1	100	0.645433	0.545342	1	0	1	0.45614	0.45614	1	0.626506	0
Fold2.Rep5	0.995545	260	0.3	1	0	0.8	1	1	100	0.645433	0.545342	0.0384615	1	0	0.561404	1	0.0384615	0.0740741	0.145915
Fold2.Rep5	0.978031	263	0.3	1	0	0.8	1	1	100	0.645433	0.545342	0.0769231	1	0	0.578947	1	0.0769231	0.142857	0.208223
Fold2.Rep5	0.962476	269	0.3	1	0	0.8	1	1	100	0.645433	0.545342	0.0769231	0.967742	0.0322581	0.561404	0.666667	0.0769231	0.137931	0.0996271
Fold2.Rep5	0.955063	270	0.3	1	0	0.8	1	1	100	0.645433	0.545342	0.115385	0.967742	0.0322581	0.578947	0.75	0.115385	0.2	0.162084
Fold2.Rep5	0.953408	274	0.3	1	0	0.8	1	1	100	0.645433	0.545342	0.115385	0.935484	0.0645161	0.561404	0.6	0.115385	0.193548	0.0895632
Fold2.Rep5	0.941122	284	0.3	1	0	0.8	1	1	100	0.645433	0.545342	0.153846	0.935484	0.0645161	0.578947	0.666667	0.153846	0.25	0.144979
Fold2.Rep5	0.855754	2	0.3	2	0	0.6	1	0.5	150	0.626202	0.539381	0.153846	0.903226	0.0967742	0.561404	0.571429	0.153846	0.242424	0.0866077
Fold2.Rep5	0.854595	3	0.3	2	0	0.6	1	0.5	150	0.626202	0.539381	0.192308	0.903226	0.0967742	0.578947	0.625	0.192308	0.294118	0.136987
Fold2.Rep5	0.834917	5	0.3	2	0	0.6	1	0.5	150	0.626202	0.539381	0.192308	0.870968	0.129032	0.561404	0.555556	0.192308	0.285714	0.0864293
Fold2.Rep5	0.807723	7	0.3	2	0	0.6	1	0.5	150	0.626202	0.539381	0.230769	0.870968	0.129032	0.578947	0.6	0.230769	0.333333	0.133229
Fold2.Rep5	0.738268	16	0.3	2	0	0.6	1	0.5	150	0.626202	0.539381	0.269231	0.870968	0.129032	0.596491	0.636364	0.269231	0.378378	0.176944
Fold2.Rep5	0.706929	17	0.3	2	0	0.6	1	0.5	150	0.626202	0.539381	0.307692	0.870968	0.129032	0.614035	0.666667	0.307692	0.421053	0.218272
Fold2.Rep5	0.702148	18	0.3	2	0	0.6	1	0.5	150	0.626202	0.539381	0.346154	0.870968	0.129032	0.631579	0.692308	0.346154	0.461538	0.257734
Fold2.Rep5	0.700665	22	0.3	2	0	0.6	1	0.5	150	0.626202	0.539381	0.346154	0.83871	0.16129	0.614035	0.642857	0.346154	0.45	0.213905
Fold2.Rep5	0.683328	35	0.3	2	0	0.6	1	0.5	150	0.626202	0.539381	0.384615	0.83871	0.16129	0.631579	0.666667	0.384615	0.487805	0.252601
Fold2.Rep5	0.680851	37	0.3	2	0	0.6	1	0.5	150	0.626202	0.539381	0.384615	0.806452	0.193548	0.614035	0.625	0.384615	0.47619	0.211788
Fold2.Rep5	0.663748	50	0.3	2	0	0.6	1	0.5	150	0.626202	0.539381	0.423077	0.806452	0.193548	0.631579	0.647059	0.423077	0.511628	0.249891
Fold2.Rep5	0.629685	58	0.3	2	0	0.6	1	0.5	150	0.626202	0.539381	0.423077	0.774194	0.225806	0.614035	0.611111	0.423077	0.5	0.211379
Fold2.Rep5	0.56141	63	0.3	2	0	0.6	1	0.5	150	0.626202	0.539381	0.423077	0.741935	0.258065	0.596491	0.578947	0.423077	0.488889	0.174347
Fold2.Rep5	0.54948	68	0.3	2	0	0.6	1	0.5	150	0.626202	0.539381	0.423077	0.709677	0.290323	0.578947	0.55	0.423077	0.478261	0.138548
Fold2.Rep5	0.544893	70	0.3	2	0	0.6	1	0.5	150	0.626202	0.539381	0.423077	0.677419	0.322581	0.561404	0.52381	0.423077	0.468085	0.103766
Fold2.Rep5	0.523728	73	0.3	2	0	0.6	1	0.5	150	0.626202	0.539381	0.423077	0.645161	0.354839	0.54386	0.5	0.423077	0.458333	0.0698152
Fold2.Rep5	0.51474	76	0.3	2	0	0.6	1	0.5	150	0.626202	0.539381	0.423077	0.612903	0.387097	0.526316	0.478261	0.423077	0.44898	0.0365281
Fold2.Rep5	0.49615	87	0.3	2	0	0.6	1	0.5	150	0.626202	0.539381	0.461538	0.612903	0.387097	0.54386	0.5	0.461538	0.48	0.0750967
Fold2.Rep5	0.444095	94	0.3	2	0	0.6	1	0.5	150	0.626202	0.539381	0.461538	0.580645	0.419355	0.526316	0.48	0.461538	0.470588	0.0423415
Fold2.Rep5	0.346486	97	0.3	2	0	0.6	1	0.5	150	0.626202	0.539381	0.461538	0.548387	0.451613	0.508772	0.461538	0.461538	0.461538	0.00992556
Fold2.Rep5	0.31938	99	0.3	2	0	0.6	1	0.5	150	0.626202	0.539381	0.5	0.548387	0.451613	0.526316	0.481481	0.5	0.490566	0.0482675
Fold2.Rep5	0.318321	101	0.3	2	0	0.6	1	0.5	150	0.626202	0.539381	0.5	0.516129	0.483871	0.508772	0.464286	0.5	0.481481	0.0160693
Fold2.Rep5	0.313319	119	0.3	2	0	0.6	1	0.5	150	0.626202	0.539381	0.538462	0.516129	0.483871	0.526316	0.482759	0.538462	0.509091	0.0543885
Fold2.Rep5	0.300965	121	0.3	2	0	0.6	1	0.5	150	0.626202	0.539381	0.538462	0.483871	0.516129	0.508772	0.466667	0.538462	0.5	0.0222773
Fold2.Rep5	0.281384	131	0.3	2	0	0.6	1	0.5	150	0.626202	0.539381	0.538462	0.451613	0.548387	0.491228	0.451613	0.538462	0.491228	-0.00992556
Fold2.Rep5	0.277964	140	0.3	2	0	0.6	1	0.5	150	0.626202	0.539381	0.576923	0.451613	0.548387	0.508772	0.46875	0.576923	0.517241	0.0286428
Fold2.Rep5	0.270667	148	0.3	2	0	0.6	1	0.5	150	0.626202	0.539381	0.576923	0.419355	0.580645	0.491228	0.454545	0.576923	0.508475	-0.00375484
Fold2.Rep5	0.268603	150	0.3	2	0	0.6	1	0.5	150	0.626202	0.539381	0.615385	0.419355	0.580645	0.508772	0.470588	0.615385	0.533333	0.0352685
Fold2.Rep5	0.261376	152	0.3	2	0	0.6	1	0.5	150	0.626202	0.539381	0.653846	0.419355	0.580645	0.526316	0.485714	0.653846	0.557377	0.0748926
Fold2.Rep5	0.257465	161	0.3	2	0	0.6	1	0.5	150	0.626202	0.539381	0.653846	0.387097	0.612903	0.508772	0.472222	0.653846	0.548387	0.0422752
Fold2.Rep5	0.237662	167	0.3	2	0	0.6	1	0.5	150	0.626202	0.539381	0.653846	0.354839	0.645161	0.491228	0.459459	0.653846	0.539683	0.00906389
Fold2.Rep5	0.234705	169	0.3	2	0	0.6	1	0.5	150	0.626202	0.539381	0.653846	0.322581	0.677419	0.473684	0.447368	0.653846	0.53125	-0.0249068
Fold2.Rep5	0.203708	173	0.3	2	0	0.6	1	0.5	150	0.626202	0.539381	0.692308	0.322581	0.677419	0.491228	0.461538	0.692308	0.553846	0.0159531
Fold2.Rep5	0.199413	186	0.3	2	0	0.6	1	0.5	150	0.626202	0.539381	0.692308	0.290323	0.709677	0.473684	0.45	0.692308	0.545455	-0.0189106
Fold2.Rep5	0.195629	189	0.3	2	0	0.6	1	0.5	150	0.626202	0.539381	0.730769	0.290323	0.709677	0.491228	0.463415	0.730769	0.567164	0.0233792
Fold2.Rep5	0.193043	195	0.3	2	0	0.6	1	0.5	150	0.626202	0.539381	0.769231	0.290323	0.709677	0.508772	0.47619	0.769231	0.588235	0.0673602
Fold2.Rep5	0.157522	198	0.3	2	0	0.6	1	0.5	150	0.626202	0.539381	0.769231	0.258065	0.741935	0.491228	0.465116	0.769231	0.57971	0.0315833
Fold2.Rep5	0.150856	201	0.3	2	0	0.6	1	0.5	150	0.626202	0.539381	0.769231	0.225806	0.774194	0.473684	0.454545	0.769231	0.571429	-0.00589107
Fold2.Rep5	0.149793	205	0.3	2	0	0.6	1	0.5	150	0.626202	0.539381	0.807692	0.225806	0.774194	0.491228	0.466667	0.807692	0.591549	0.040926
Fold2.Rep5	0.146842	209	0.3	2	0	0.6	1	0.5	150	0.626202	0.539381	0.807692	0.193548	0.806452	0.473684	0.456522	0.807692	0.583333	0.00156588
Fold2.Rep5	0.140829	210	0.3	2	0	0.6	1	0.5	150	0.626202	0.539381	0.807692	0.16129	0.83871	0.45614	0.446809	0.807692	0.575342	-0.0406185
Fold2.Rep5	0.12798	217	0.3	2	0	0.6	1	0.5	150	0.626202	0.539381	0.846154	0.16129	0.83871	0.473684	0.458333	0.846154	0.594595	0.0101681
Fold2.Rep5	0.1066	218	0.3	2	0	0.6	1	0.5	150	0.626202	0.539381	0.846154	0.129032	0.870968	0.45614	0.44898	0.846154	0.586667	-0.0355811
Fold2.Rep5	0.103863	226	0.3	2	0	0.6	1	0.5	150	0.626202	0.539381	0.884615	0.129032	0.870968	0.473684	0.46	0.884615	0.605263	0.0207105
Fold2.Rep5	0.0946733	227	0.3	2	0	0.6	1	0.5	150	0.626202	0.539381	0.923077	0.129032	0.870968	0.491228	0.470588	0.923077	0.623377	0.0845709
Fold2.Rep5	0.0753031	229	0.3	2	0	0.6	1	0.5	150	0.626202	0.539381	0.923077	0.0967742	0.903226	0.473684	0.461538	0.923077	0.615385	0.0349515
Fold2.Rep5	0.0611196	232	0.3	2	0	0.6	1	0.5	150	0.626202	0.539381	0.923077	0.0645161	0.935484	0.45614	0.45283	0.923077	0.607595	-0.0241916
Fold2.Rep5	0.0569301	234	0.3	2	0	0.6	1	0.5	150	0.626202	0.539381	0.961538	0.0645161	0.935484	0.473684	0.462963	0.961538	0.625	0.0581158
Fold2.Rep5	0.0463921	237	0.3	2	0	0.6	1	0.5	150	0.626202	0.539381	1	0.0645161	0.935484	0.491228	0.472727	1	0.641975	0.174638
Fold2.Rep5	0.0444926	242	0.3	2	0	0.6	1	0.5	150	0.626202	0.539381	1	0.0322581	0.967742	0.473684	0.464286	1	0.634146	0.12238
Fold2.Rep5	0.00408584	248	0.3	2	0	0.6	1	0.5	150	0.626202	0.539381	1	0	1	0.45614	0.45614	1	0.626506	0
Fold2.Rep5	0.972915	253	0.3	2	0	0.6	1	0.5	150	0.626202	0.539381	0.0384615	1	0	0.561404	1	0.0384615	0.0740741	0.145915
Fold2.Rep5	0.955208	260	0.3	2	0	0.6	1	0.5	150	0.626202	0.539381	0.0769231	1	0	0.578947	1	0.0769231	0.142857	0.208223
Fold2.Rep5	0.945735	263	0.3	2	0	0.6	1	0.5	150	0.626202	0.539381	0.0769231	0.967742	0.0322581	0.561404	0.666667	0.0769231	0.137931	0.0996271
Fold2.Rep5	0.918778	269	0.3	2	0	0.6	1	0.5	150	0.626202	0.539381	0.0769231	0.935484	0.0645161	0.54386	0.5	0.0769231	0.133333	0.0241916
Fold2.Rep5	0.898642	270	0.3	2	0	0.6	1	0.5	150	0.626202	0.539381	0.115385	0.935484	0.0645161	0.561404	0.6	0.115385	0.193548	0.0895632
Fold2.Rep5	0.896989	274	0.3	2	0	0.6	1	0.5	150	0.626202	0.539381	0.153846	0.935484	0.0645161	0.578947	0.666667	0.153846	0.25	0.144979
Fold2.Rep5	0.865294	284	0.3	2	0	0.6	1	0.5	150	0.626202	0.539381	0.192308	0.935484	0.0645161	0.596491	0.714286	0.192308	0.30303	0.193926
Fold2.Rep5	0.855478	2	0.3	2	0	0.6	1	0.5	50	0.649038	0.604718	0.230769	0.935484	0.0645161	0.614035	0.75	0.230769	0.352941	0.238393
Fold2.Rep5	0.845266	3	0.3	2	0	0.6	1	0.5	50	0.649038	0.604718	0.230769	0.903226	0.0967742	0.596491	0.666667	0.230769	0.342857	0.183027
Fold2.Rep5	0.796642	5	0.3	2	0	0.6	1	0.5	50	0.649038	0.604718	0.269231	0.903226	0.0967742	0.614035	0.7	0.269231	0.388889	0.225839
Fold2.Rep5	0.774692	7	0.3	2	0	0.6	1	0.5	50	0.649038	0.604718	0.307692	0.903226	0.0967742	0.631579	0.727273	0.307692	0.432432	0.266199
Fold2.Rep5	0.701957	16	0.3	2	0	0.6	1	0.5	50	0.649038	0.604718	0.346154	0.903226	0.0967742	0.649123	0.75	0.346154	0.473684	0.304671
Fold2.Rep5	0.70173	17	0.3	2	0	0.6	1	0.5	50	0.649038	0.604718	0.346154	0.870968	0.129032	0.631579	0.692308	0.346154	0.461538	0.257734
Fold2.Rep5	0.691447	18	0.3	2	0	0.6	1	0.5	50	0.649038	0.604718	0.346154	0.83871	0.16129	0.614035	0.642857	0.346154	0.45	0.213905
Fold2.Rep5	0.67248	22	0.3	2	0	0.6	1	0.5	50	0.649038	0.604718	0.384615	0.83871	0.16129	0.631579	0.666667	0.384615	0.487805	0.252601
Fold2.Rep5	0.646612	35	0.3	2	0	0.6	1	0.5	50	0.649038	0.604718	0.384615	0.806452	0.193548	0.614035	0.625	0.384615	0.47619	0.211788
Fold2.Rep5	0.607539	37	0.3	2	0	0.6	1	0.5	50	0.649038	0.604718	0.384615	0.774194	0.225806	0.596491	0.588235	0.384615	0.465116	0.172897
Fold2.Rep5	0.60724	50	0.3	2	0	0.6	1	0.5	50	0.649038	0.604718	0.423077	0.774194	0.225806	0.614035	0.611111	0.423077	0.5	0.211379
Fold2.Rep5	0.605348	58	0.3	2	0	0.6	1	0.5	50	0.649038	0.604718	0.423077	0.741935	0.258065	0.596491	0.578947	0.423077	0.488889	0.174347
Fold2.Rep5	0.600218	63	0.3	2	0	0.6	1	0.5	50	0.649038	0.604718	0.423077	0.709677	0.290323	0.578947	0.55	0.423077	0.478261	0.138548
Fold2.Rep5	0.559556	68	0.3	2	0	0.6	1	0.5	50	0.649038	0.604718	0.423077	0.677419	0.322581	0.561404	0.52381	0.423077	0.468085	0.103766
Fold2.Rep5	0.559139	70	0.3	2	0	0.6	1	0.5	50	0.649038	0.604718	0.461538	0.677419	0.322581	0.578947	0.545455	0.461538	0.5	0.142169
Fold2.Rep5	0.547208	73	0.3	2	0	0.6	1	0.5	50	0.649038	0.604718	0.461538	0.645161	0.354839	0.561404	0.521739	0.461538	0.489796	0.108325
Fold2.Rep5	0.543031	76	0.3	2	0	0.6	1	0.5	50	0.649038	0.604718	0.5	0.645161	0.354839	0.578947	0.541667	0.5	0.52	0.146439
Fold2.Rep5	0.495123	87	0.3	2	0	0.6	1	0.5	50	0.649038	0.604718	0.538462	0.645161	0.354839	0.596491	0.56	0.538462	0.54902	0.18431
Fold2.Rep5	0.475205	94	0.3	2	0	0.6	1	0.5	50	0.649038	0.604718	0.538462	0.612903	0.387097	0.578947	0.538462	0.538462	0.538462	0.151365
Fold2.Rep5	0.456284	97	0.3	2	0	0.6	1	0.5	50	0.649038	0.604718	0.576923	0.612903	0.387097	0.596491	0.555556	0.576923	0.566038	0.189357
Fold2.Rep5	0.455986	99	0.3	2	0	0.6	1	0.5	50	0.649038	0.604718	0.576923	0.580645	0.419355	0.578947	0.535714	0.576923	0.555556	0.156985
Fold2.Rep5	0.445456	101	0.3	2	0	0.6	1	0.5	50	0.649038	0.604718	0.576923	0.548387	0.451613	0.561404	0.517241	0.576923	0.545455	0.124846
Fold2.Rep5	0.434455	119	0.3	2	0	0.6	1	0.5	50	0.649038	0.604718	0.615385	0.548387	0.451613	0.578947	0.533333	0.615385	0.571429	0.163367
Fold2.Rep5	0.354857	121	0.3	2	0	0.6	1	0.5	50	0.649038	0.604718	0.615385	0.516129	0.483871	0.561404	0.516129	0.615385	0.561404	0.131514
Fold2.Rep5	0.351552	131	0.3	2	0	0.6	1	0.5	50	0.649038	0.604718	0.615385	0.483871	0.516129	0.54386	0.5	0.615385	0.551724	0.0996271
Fold2.Rep5	0.349819	140	0.3	2	0	0.6	1	0.5	50	0.649038	0.604718	0.615385	0.451613	0.548387	0.526316	0.484848	0.615385	0.542373	0.0675871
Fold2.Rep5	0.34329	148	0.3	2	0	0.6	1	0.5	50	0.649038	0.604718	0.653846	0.451613	0.548387	0.54386	0.5	0.653846	0.566667	0.107065
Fold2.Rep5	0.281024	150	0.3	2	0	0.6	1	0.5	50	0.649038	0.604718	0.653846	0.419355	0.580645	0.526316	0.485714	0.653846	0.557377	0.0748926
Fold2.Rep5	0.280843	152	0.3	2	0	0.6	1	0.5	50	0.649038	0.604718	0.653846	0.387097	0.612903	0.508772	0.472222	0.653846	0.548387	0.0422752
Fold2.Rep5	0.278179	161	0.3	2	0	0.6	1	0.5	50	0.649038	0.604718	0.653846	0.354839	0.645161	0.491228	0.459459	0.653846	0.539683	0.00906389
Fold2.Rep5	0.257486	167	0.3	2	0	0.6	1	0.5	50	0.649038	0.604718	0.653846	0.322581	0.677419	0.473684	0.447368	0.653846	0.53125	-0.0249068
Fold2.Rep5	0.239748	169	0.3	2	0	0.6	1	0.5	50	0.649038	0.604718	0.692308	0.322581	0.677419	0.491228	0.461538	0.692308	0.553846	0.0159531
Fold2.Rep5	0.221856	173	0.3	2	0	0.6	1	0.5	50	0.649038	0.604718	0.730769	0.322581	0.677419	0.508772	0.475	0.730769	0.575758	0.0580827
Fold2.Rep5	0.218824	186	0.3	2	0	0.6	1	0.5	50	0.649038	0.604718	0.730769	0.290323	0.709677	0.491228	0.463415	0.730769	0.567164	0.0233792
Fold2.Rep5	0.186549	189	0.3	2	0	0.6	1	0.5	50	0.649038	0.604718	0.730769	0.258065	0.741935	0.473684	0.452381	0.730769	0.558824	-0.01263
Fold2.Rep5	0.176309	195	0.3	2	0	0.6	1	0.5	50	0.649038	0.604718	0.769231	0.258065	0.741935	0.491228	0.465116	0.769231	0.57971	0.0315833
Fold2.Rep5	0.153713	198	0.3	2	0	0.6	1	0.5	50	0.649038	0.604718	0.769231	0.225806	0.774194	0.473684	0.454545	0.769231	0.571429	-0.00589107
Fold2.Rep5	0.144638	201	0.3	2	0	0.6	1	0.5	50	0.649038	0.604718	0.807692	0.225806	0.774194	0.491228	0.466667	0.807692	0.591549	0.040926
Fold2.Rep5	0.136818	205	0.3	2	0	0.6	1	0.5	50	0.649038	0.604718	0.807692	0.193548	0.806452	0.473684	0.456522	0.807692	0.583333	0.00156588
Fold2.Rep5	0.12623	209	0.3	2	0	0.6	1	0.5	50	0.649038	0.604718	0.807692	0.16129	0.83871	0.45614	0.446809	0.807692	0.575342	-0.0406185
Fold2.Rep5	0.11791	210	0.3	2	0	0.6	1	0.5	50	0.649038	0.604718	0.807692	0.129032	0.870968	0.438596	0.4375	0.807692	0.567568	-0.0864293
Fold2.Rep5	0.103099	217	0.3	2	0	0.6	1	0.5	50	0.649038	0.604718	0.807692	0.0967742	0.903226	0.421053	0.428571	0.807692	0.56	-0.136987
Fold2.Rep5	0.0542287	218	0.3	2	0	0.6	1	0.5	50	0.649038	0.604718	0.846154	0.0967742	0.903226	0.438596	0.44	0.846154	0.578947	-0.0866077
Fold2.Rep5	0.0456854	226	0.3	2	0	0.6	1	0.5	50	0.649038	0.604718	0.846154	0.0645161	0.935484	0.421053	0.431373	0.846154	0.571429	-0.144979
Fold2.Rep5	0.0442167	227	0.3	2	0	0.6	1	0.5	50	0.649038	0.604718	0.884615	0.0645161	0.935484	0.438596	0.442308	0.884615	0.589744	-0.0895632
Fold2.Rep5	0.0284879	229	0.3	2	0	0.6	1	0.5	50	0.649038	0.604718	0.884615	0.0322581	0.967742	0.421053	0.433962	0.884615	0.582278	-0.162084
Fold2.Rep5	0.0207916	232	0.3	2	0	0.6	1	0.5	50	0.649038	0.604718	0.923077	0.0322581	0.967742	0.438596	0.444444	0.923077	0.6	-0.0996271
Fold2.Rep5	0.00964379	234	0.3	2	0	0.6	1	0.5	50	0.649038	0.604718	0.961538	0.0322581	0.967742	0.45614	0.454545	0.961538	0.617284	-0.0167921
Fold2.Rep5	0.0060786	237	0.3	2	0	0.6	1	0.5	50	0.649038	0.604718	0.961538	0	1	0.438596	0.446429	0.961538	0.609756	-0.145915
Fold2.Rep5	0.00529677	242	0.3	2	0	0.6	1	0.5	50	0.649038	0.604718	1	0	1	0.45614	0.45614	1	0.626506	0
Fold2.Rep5	0.973554	248	0.3	2	0	0.6	1	0.5	50	0.649038	0.604718	0	0.967742	0.0322581	0.526316	0	0	0	-0.12238
Fold2.Rep5	0.960998	253	0.3	2	0	0.6	1	0.5	50	0.649038	0.604718	0.0384615	0.967742	0.0322581	0.54386	0.5	0.0384615	0.0714286	0.0167921
Fold2.Rep5	0.956098	260	0.3	2	0	0.6	1	0.5	50	0.649038	0.604718	0.0769231	0.967742	0.0322581	0.561404	0.666667	0.0769231	0.137931	0.0996271
Fold2.Rep5	0.93726	263	0.3	2	0	0.6	1	0.5	50	0.649038	0.604718	0.0769231	0.935484	0.0645161	0.54386	0.5	0.0769231	0.133333	0.0241916
Fold2.Rep5	0.907078	269	0.3	2	0	0.6	1	0.5	50	0.649038	0.604718	0.0769231	0.903226	0.0967742	0.526316	0.4	0.0769231	0.129032	-0.0349515
Fold2.Rep5	0.877877	270	0.3	2	0	0.6	1	0.5	50	0.649038	0.604718	0.0769231	0.870968	0.129032	0.508772	0.333333	0.0769231	0.125	-0.0845709
Fold2.Rep5	0.859341	274	0.3	2	0	0.6	1	0.5	50	0.649038	0.604718	0.0769231	0.83871	0.16129	0.491228	0.285714	0.0769231	0.121212	-0.128029
Fold2.Rep5	0.837242	284	0.3	2	0	0.6	1	0.5	50	0.649038	0.604718	0.115385	0.83871	0.16129	0.508772	0.375	0.115385	0.176471	-0.065825
Fold2.Rep5	0.786998	2	0.3	2	0	0.6	1	0.5	100	0.637019	0.566692	0.153846	0.83871	0.16129	0.526316	0.444444	0.153846	0.228571	-0.0101681
Fold2.Rep5	0.778937	3	0.3	2	0	0.6	1	0.5	100	0.637019	0.566692	0.153846	0.806452	0.193548	0.508772	0.4	0.153846	0.222222	-0.0519916
Fold2.Rep5	0.755515	5	0.3	2	0	0.6	1	0.5	100	0.637019	0.566692	0.192308	0.806452	0.193548	0.526316	0.454545	0.192308	0.27027	-0.00156588
Fold2.Rep5	0.751262	7	0.3	2	0	0.6	1	0.5	100	0.637019	0.566692	0.230769	0.806452	0.193548	0.54386	0.5	0.230769	0.315789	0.0454733
Fold2.Rep5	0.746409	16	0.3	2	0	0.6	1	0.5	100	0.637019	0.566692	0.269231	0.806452	0.193548	0.561404	0.538462	0.269231	0.358974	0.0898389
Fold2.Rep5	0.707274	17	0.3	2	0	0.6	1	0.5	100	0.637019	0.566692	0.269231	0.774194	0.225806	0.54386	0.5	0.269231	0.35	0.0502461
Fold2.Rep5	0.69371	18	0.3	2	0	0.6	1	0.5	100	0.637019	0.566692	0.307692	0.774194	0.225806	0.561404	0.533333	0.307692	0.390244	0.0926203
Fold2.Rep5	0.689008	22	0.3	2	0	0.6	1	0.5	100	0.637019	0.566692	0.346154	0.774194	0.225806	0.578947	0.5625	0.346154	0.428571	0.133399
Fold2.Rep5	0.669292	35	0.3	2	0	0.6	1	0.5	100	0.637019	0.566692	0.384615	0.774194	0.225806	0.596491	0.588235	0.384615	0.465116	0.172897
Fold2.Rep5	0.639173	37	0.3	2	0	0.6	1	0.5	100	0.637019	0.566692	0.384615	0.741935	0.258065	0.578947	0.555556	0.384615	0.454545	0.135601
Fold2.Rep5	0.626004	50	0.3	2	0	0.6	1	0.5	100	0.637019	0.566692	0.423077	0.741935	0.258065	0.596491	0.578947	0.423077	0.488889	0.174347
Fold2.Rep5	0.562316	58	0.3	2	0	0.6	1	0.5	100	0.637019	0.566692	0.423077	0.709677	0.290323	0.578947	0.55	0.423077	0.478261	0.138548
Fold2.Rep5	0.544397	63	0.3	2	0	0.6	1	0.5	100	0.637019	0.566692	0.423077	0.677419	0.322581	0.561404	0.52381	0.423077	0.468085	0.103766
Fold2.Rep5	0.536392	68	0.3	2	0	0.6	1	0.5	100	0.637019	0.566692	0.423077	0.645161	0.354839	0.54386	0.5	0.423077	0.458333	0.0698152
Fold2.Rep5	0.514427	70	0.3	2	0	0.6	1	0.5	100	0.637019	0.566692	0.423077	0.612903	0.387097	0.526316	0.478261	0.423077	0.44898	0.0365281
Fold2.Rep5	0.485219	73	0.3	2	0	0.6	1	0.5	100	0.637019	0.566692	0.461538	0.612903	0.387097	0.54386	0.5	0.461538	0.48	0.0750967
Fold2.Rep5	0.444757	76	0.3	2	0	0.6	1	0.5	100	0.637019	0.566692	0.5	0.612903	0.387097	0.561404	0.52	0.5	0.509804	0.113326
Fold2.Rep5	0.437293	87	0.3	2	0	0.6	1	0.5	100	0.637019	0.566692	0.5	0.580645	0.419355	0.54386	0.5	0.5	0.5	0.0806452
Fold2.Rep5	0.433259	94	0.3	2	0	0.6	1	0.5	100	0.637019	0.566692	0.538462	0.580645	0.419355	0.561404	0.518519	0.538462	0.528302	0.118812
Fold2.Rep5	0.419356	97	0.3	2	0	0.6	1	0.5	100	0.637019	0.566692	0.538462	0.548387	0.451613	0.54386	0.5	0.538462	0.518519	0.0865272
Fold2.Rep5	0.408831	99	0.3	2	0	0.6	1	0.5	100	0.637019	0.566692	0.576923	0.548387	0.451613	0.561404	0.517241	0.576923	0.545455	0.124846
Fold2.Rep5	0.386037	101	0.3	2	0	0.6	1	0.5	100	0.637019	0.566692	0.576923	0.516129	0.483871	0.54386	0.5	0.576923	0.535714	0.0928221
Fold2.Rep5	0.354513	119	0.3	2	0	0.6	1	0.5	100	0.637019	0.566692	0.615385	0.516129	0.483871	0.561404	0.516129	0.615385	0.561404	0.131514
Fold2.Rep5	0.321112	121	0.3	2	0	0.6	1	0.5	100	0.637019	0.566692	0.615385	0.483871	0.516129	0.54386	0.5	0.615385	0.551724	0.0996271
Fold2.Rep5	0.316484	131	0.3	2	0	0.6	1	0.5	100	0.637019	0.566692	0.615385	0.451613	0.548387	0.526316	0.484848	0.615385	0.542373	0.0675871
Fold2.Rep5	0.290746	140	0.3	2	0	0.6	1	0.5	100	0.637019	0.566692	0.653846	0.451613	0.548387	0.54386	0.5	0.653846	0.566667	0.107065
Fold2.Rep5	0.288997	148	0.3	2	0	0.6	1	0.5	100	0.637019	0.566692	0.653846	0.419355	0.580645	0.526316	0.485714	0.653846	0.557377	0.0748926
Fold2.Rep5	0.285201	150	0.3	2	0	0.6	1	0.5	100	0.637019	0.566692	0.653846	0.387097	0.612903	0.508772	0.472222	0.653846	0.548387	0.0422752
Fold2.Rep5	0.284544	152	0.3	2	0	0.6	1	0.5	100	0.637019	0.566692	0.653846	0.354839	0.645161	0.491228	0.459459	0.653846	0.539683	0.00906389
Fold2.Rep5	0.278291	161	0.3	2	0	0.6	1	0.5	100	0.637019	0.566692	0.653846	0.322581	0.677419	0.473684	0.447368	0.653846	0.53125	-0.0249068
Fold2.Rep5	0.236904	167	0.3	2	0	0.6	1	0.5	100	0.637019	0.566692	0.692308	0.322581	0.677419	0.491228	0.461538	0.692308	0.553846	0.0159531
Fold2.Rep5	0.233433	169	0.3	2	0	0.6	1	0.5	100	0.637019	0.566692	0.730769	0.322581	0.677419	0.508772	0.475	0.730769	0.575758	0.0580827
Fold2.Rep5	0.227568	173	0.3	2	0	0.6	1	0.5	100	0.637019	0.566692	0.730769	0.290323	0.709677	0.491228	0.463415	0.730769	0.567164	0.0233792
Fold2.Rep5	0.223032	186	0.3	2	0	0.6	1	0.5	100	0.637019	0.566692	0.769231	0.290323	0.709677	0.508772	0.47619	0.769231	0.588235	0.0673602
Fold2.Rep5	0.20739	189	0.3	2	0	0.6	1	0.5	100	0.637019	0.566692	0.769231	0.258065	0.741935	0.491228	0.465116	0.769231	0.57971	0.0315833
Fold2.Rep5	0.196706	195	0.3	2	0	0.6	1	0.5	100	0.637019	0.566692	0.807692	0.258065	0.741935	0.508772	0.477273	0.807692	0.6	0.0780567
Fold2.Rep5	0.193813	198	0.3	2	0	0.6	1	0.5	100	0.637019	0.566692	0.807692	0.225806	0.774194	0.491228	0.466667	0.807692	0.591549	0.040926
Fold2.Rep5	0.187546	201	0.3	2	0	0.6	1	0.5	100	0.637019	0.566692	0.807692	0.193548	0.806452	0.473684	0.456522	0.807692	0.583333	0.00156588
Fold2.Rep5	0.175646	205	0.3	2	0	0.6	1	0.5	100	0.637019	0.566692	0.846154	0.193548	0.806452	0.491228	0.468085	0.846154	0.60274	0.0519916
Fold2.Rep5	0.166173	209	0.3	2	0	0.6	1	0.5	100	0.637019	0.566692	0.846154	0.16129	0.83871	0.473684	0.458333	0.846154	0.594595	0.0101681
Fold2.Rep5	0.16409	210	0.3	2	0	0.6	1	0.5	100	0.637019	0.566692	0.846154	0.129032	0.870968	0.45614	0.44898	0.846154	0.586667	-0.0355811
Fold2.Rep5	0.0529246	217	0.3	2	0	0.6	1	0.5	100	0.637019	0.566692	0.846154	0.0967742	0.903226	0.438596	0.44	0.846154	0.578947	-0.0866077
Fold2.Rep5	0.0500103	218	0.3	2	0	0.6	1	0.5	100	0.637019	0.566692	0.884615	0.0967742	0.903226	0.45614	0.45098	0.884615	0.597403	-0.0302039
Fold2.Rep5	0.0485744	226	0.3	2	0	0.6	1	0.5	100	0.637019	0.566692	0.884615	0.0645161	0.935484	0.438596	0.442308	0.884615	0.589744	-0.0895632
Fold2.Rep5	0.0471107	227	0.3	2	0	0.6	1	0.5	100	0.637019	0.566692	0.884615	0.0322581	0.967742	0.421053	0.433962	0.884615	0.582278	-0.162084
Fold2.Rep5	0.0414191	229	0.3	2	0	0.6	1	0.5	100	0.637019	0.566692	0.884615	0	1	0.403509	0.425926	0.884615	0.575	-0.25737
Fold2.Rep5	0.0337263	232	0.3	2	0	0.6	1	0.5	100	0.637019	0.566692	0.923077	0	1	0.421053	0.436364	0.923077	0.592593	-0.208223
Fold2.Rep5	0.0174569	234	0.3	2	0	0.6	1	0.5	100	0.637019	0.566692	0.961538	0	1	0.438596	0.446429	0.961538	0.609756	-0.145915
Fold2.Rep5	0.0110981	237	0.3	2	0	0.6	1	0.5	100	0.637019	0.566692	1	0	1	0.45614	0.45614	1	0.626506	0
Fold2.Rep5	0.96717	242	0.3	2	0	0.6	1	0.5	100	0.637019	0.566692	0	0.967742	0.0322581	0.526316	0	0	0	-0.12238
Fold2.Rep5	0.928077	248	0.3	2	0	0.6	1	0.5	100	0.637019	0.566692	0.0384615	0.967742	0.0322581	0.54386	0.5	0.0384615	0.0714286	0.0167921
Fold2.Rep5	0.91195	253	0.3	2	0	0.6	1	0.5	100	0.637019	0.566692	0.0769231	0.967742	0.0322581	0.561404	0.666667	0.0769231	0.137931	0.0996271
Fold2.Rep5	0.897145	260	0.3	2	0	0.6	1	0.5	100	0.637019	0.566692	0.115385	0.967742	0.0322581	0.578947	0.75	0.115385	0.2	0.162084
Fold2.Rep5	0.880476	263	0.3	2	0	0.6	1	0.5	100	0.637019	0.566692	0.153846	0.967742	0.0322581	0.596491	0.8	0.153846	0.258065	0.214078
Fold2.Rep5	0.838027	269	0.3	2	0	0.6	1	0.5	100	0.637019	0.566692	0.192308	0.967742	0.0322581	0.614035	0.833333	0.192308	0.3125	0.259754
Fold2.Rep5	0.837863	270	0.3	2	0	0.6	1	0.5	100	0.637019	0.566692	0.192308	0.935484	0.0645161	0.596491	0.714286	0.192308	0.30303	0.193926
Fold2.Rep5	0.836329	274	0.3	2	0	0.6	1	0.5	100	0.637019	0.566692	0.192308	0.903226	0.0967742	0.578947	0.625	0.192308	0.294118	0.136987
Fold2.Rep5	0.826853	284	0.3	2	0	0.6	1	0.5	100	0.637019	0.566692	0.192308	0.870968	0.129032	0.561404	0.555556	0.192308	0.285714	0.0864293
Fold2.Rep5	0.815903	2	0.3	2	0	0.6	1	0.75	150	0.594952	0.502195	0.192308	0.83871	0.16129	0.54386	0.5	0.192308	0.277778	0.0406185
Fold2.Rep5	0.806195	3	0.3	2	0	0.6	1	0.75	150	0.594952	0.502195	0.192308	0.806452	0.193548	0.526316	0.454545	0.192308	0.27027	-0.00156588
Fold2.Rep5	0.793519	5	0.3	2	0	0.6	1	0.75	150	0.594952	0.502195	0.192308	0.774194	0.225806	0.508772	0.416667	0.192308	0.263158	-0.040926
Fold2.Rep5	0.781077	7	0.3	2	0	0.6	1	0.75	150	0.594952	0.502195	0.230769	0.774194	0.225806	0.526316	0.461538	0.230769	0.307692	0.00589107
Fold2.Rep5	0.770935	16	0.3	2	0	0.6	1	0.75	150	0.594952	0.502195	0.230769	0.741935	0.258065	0.508772	0.428571	0.230769	0.3	-0.0315833
Fold2.Rep5	0.706062	17	0.3	2	0	0.6	1	0.75	150	0.594952	0.502195	0.269231	0.741935	0.258065	0.526316	0.466667	0.269231	0.341463	0.01263
Fold2.Rep5	0.682749	18	0.3	2	0	0.6	1	0.75	150	0.594952	0.502195	0.269231	0.709677	0.290323	0.508772	0.4375	0.269231	0.333333	-0.0233792
Fold2.Rep5	0.681854	22	0.3	2	0	0.6	1	0.75	150	0.594952	0.502195	0.307692	0.709677	0.290323	0.526316	0.470588	0.307692	0.372093	0.0189106
Fold2.Rep5	0.675599	35	0.3	2	0	0.6	1	0.75	150	0.594952	0.502195	0.346154	0.709677	0.290323	0.54386	0.5	0.346154	0.409091	0.0598241
Fold2.Rep5	0.672785	37	0.3	2	0	0.6	1	0.75	150	0.594952	0.502195	0.346154	0.677419	0.322581	0.526316	0.473684	0.346154	0.4	0.0249068
Fold2.Rep5	0.642493	50	0.3	2	0	0.6	1	0.75	150	0.594952	0.502195	0.384615	0.677419	0.322581	0.54386	0.5	0.384615	0.434783	0.0647421
Fold2.Rep5	0.614032	58	0.3	2	0	0.6	1	0.75	150	0.594952	0.502195	0.423077	0.677419	0.322581	0.561404	0.52381	0.423077	0.468085	0.103766
Fold2.Rep5	0.600597	63	0.3	2	0	0.6	1	0.75	150	0.594952	0.502195	0.461538	0.677419	0.322581	0.578947	0.545455	0.461538	0.5	0.142169
Fold2.Rep5	0.568817	68	0.3	2	0	0.6	1	0.75	150	0.594952	0.502195	0.461538	0.645161	0.354839	0.561404	0.521739	0.461538	0.489796	0.108325
Fold2.Rep5	0.483219	70	0.3	2	0	0.6	1	0.75	150	0.594952	0.502195	0.5	0.645161	0.354839	0.578947	0.541667	0.5	0.52	0.146439
Fold2.Rep5	0.458825	73	0.3	2	0	0.6	1	0.75	150	0.594952	0.502195	0.5	0.612903	0.387097	0.561404	0.52	0.5	0.509804	0.113326
Fold2.Rep5	0.45524	76	0.3	2	0	0.6	1	0.75	150	0.594952	0.502195	0.5	0.580645	0.419355	0.54386	0.5	0.5	0.5	0.0806452
Fold2.Rep5	0.412399	87	0.3	2	0	0.6	1	0.75	150	0.594952	0.502195	0.538462	0.580645	0.419355	0.561404	0.518519	0.538462	0.528302	0.118812
Fold2.Rep5	0.378087	94	0.3	2	0	0.6	1	0.75	150	0.594952	0.502195	0.538462	0.548387	0.451613	0.54386	0.5	0.538462	0.518519	0.0865272
Fold2.Rep5	0.356272	97	0.3	2	0	0.6	1	0.75	150	0.594952	0.502195	0.538462	0.516129	0.483871	0.526316	0.482759	0.538462	0.509091	0.0543885
Fold2.Rep5	0.351959	99	0.3	2	0	0.6	1	0.75	150	0.594952	0.502195	0.576923	0.516129	0.483871	0.54386	0.5	0.576923	0.535714	0.0928221
Fold2.Rep5	0.338567	101	0.3	2	0	0.6	1	0.75	150	0.594952	0.502195	0.576923	0.483871	0.516129	0.526316	0.483871	0.576923	0.526316	0.060794
Fold2.Rep5	0.329669	119	0.3	2	0	0.6	1	0.75	150	0.594952	0.502195	0.576923	0.451613	0.548387	0.508772	0.46875	0.576923	0.517241	0.0286428
Fold2.Rep5	0.306173	121	0.3	2	0	0.6	1	0.75	150	0.594952	0.502195	0.576923	0.419355	0.580645	0.491228	0.454545	0.576923	0.508475	-0.00375484
Fold2.Rep5	0.300849	131	0.3	2	0	0.6	1	0.75	150	0.594952	0.502195	0.576923	0.387097	0.612903	0.473684	0.441176	0.576923	0.5	-0.0365281
Fold2.Rep5	0.289953	140	0.3	2	0	0.6	1	0.75	150	0.594952	0.502195	0.615385	0.387097	0.612903	0.491228	0.457143	0.615385	0.52459	0.00253873
Fold2.Rep5	0.258478	148	0.3	2	0	0.6	1	0.75	150	0.594952	0.502195	0.615385	0.354839	0.645161	0.473684	0.444444	0.615385	0.516129	-0.0307456
Fold2.Rep5	0.233875	150	0.3	2	0	0.6	1	0.75	150	0.594952	0.502195	0.615385	0.322581	0.677419	0.45614	0.432432	0.615385	0.507937	-0.0647421
Fold2.Rep5	0.230625	152	0.3	2	0	0.6	1	0.75	150	0.594952	0.502195	0.653846	0.322581	0.677419	0.473684	0.447368	0.653846	0.53125	-0.0249068
Fold2.Rep5	0.229858	161	0.3	2	0	0.6	1	0.75	150	0.594952	0.502195	0.692308	0.322581	0.677419	0.491228	0.461538	0.692308	0.553846	0.0159531
Fold2.Rep5	0.196979	167	0.3	2	0	0.6	1	0.75	150	0.594952	0.502195	0.730769	0.322581	0.677419	0.508772	0.475	0.730769	0.575758	0.0580827
Fold2.Rep5	0.194723	169	0.3	2	0	0.6	1	0.75	150	0.594952	0.502195	0.769231	0.322581	0.677419	0.526316	0.487805	0.769231	0.597015	0.101768
Fold2.Rep5	0.172769	173	0.3	2	0	0.6	1	0.75	150	0.594952	0.502195	0.769231	0.290323	0.709677	0.508772	0.47619	0.769231	0.588235	0.0673602
Fold2.Rep5	0.142227	186	0.3	2	0	0.6	1	0.75	150	0.594952	0.502195	0.769231	0.258065	0.741935	0.491228	0.465116	0.769231	0.57971	0.0315833
Fold2.Rep5	0.13777	189	0.3	2	0	0.6	1	0.75	150	0.594952	0.502195	0.769231	0.225806	0.774194	0.473684	0.454545	0.769231	0.571429	-0.00589107
Fold2.Rep5	0.109009	195	0.3	2	0	0.6	1	0.75	150	0.594952	0.502195	0.807692	0.225806	0.774194	0.491228	0.466667	0.807692	0.591549	0.040926
Fold2.Rep5	0.10306	198	0.3	2	0	0.6	1	0.75	150	0.594952	0.502195	0.807692	0.193548	0.806452	0.473684	0.456522	0.807692	0.583333	0.00156588
Fold2.Rep5	0.0840058	201	0.3	2	0	0.6	1	0.75	150	0.594952	0.502195	0.846154	0.193548	0.806452	0.491228	0.468085	0.846154	0.60274	0.0519916
Fold2.Rep5	0.0568876	205	0.3	2	0	0.6	1	0.75	150	0.594952	0.502195	0.846154	0.16129	0.83871	0.473684	0.458333	0.846154	0.594595	0.0101681
Fold2.Rep5	0.0408995	209	0.3	2	0	0.6	1	0.75	150	0.594952	0.502195	0.846154	0.129032	0.870968	0.45614	0.44898	0.846154	0.586667	-0.0355811
Fold2.Rep5	0.0377724	210	0.3	2	0	0.6	1	0.75	150	0.594952	0.502195	0.846154	0.0967742	0.903226	0.438596	0.44	0.846154	0.578947	-0.0866077
Fold2.Rep5	0.0373687	217	0.3	2	0	0.6	1	0.75	150	0.594952	0.502195	0.884615	0.0967742	0.903226	0.45614	0.45098	0.884615	0.597403	-0.0302039
Fold2.Rep5	0.0289668	218	0.3	2	0	0.6	1	0.75	150	0.594952	0.502195	0.884615	0.0645161	0.935484	0.438596	0.442308	0.884615	0.589744	-0.0895632
Fold2.Rep5	0.0280365	226	0.3	2	0	0.6	1	0.75	150	0.594952	0.502195	0.923077	0.0645161	0.935484	0.45614	0.45283	0.923077	0.607595	-0.0241916
Fold2.Rep5	0.0256725	227	0.3	2	0	0.6	1	0.75	150	0.594952	0.502195	0.961538	0.0645161	0.935484	0.473684	0.462963	0.961538	0.625	0.0581158
Fold2.Rep5	0.0173514	229	0.3	2	0	0.6	1	0.75	150	0.594952	0.502195	1	0.0645161	0.935484	0.491228	0.472727	1	0.641975	0.174638
Fold2.Rep5	0.0171553	232	0.3	2	0	0.6	1	0.75	150	0.594952	0.502195	1	0.0322581	0.967742	0.473684	0.464286	1	0.634146	0.12238
Fold2.Rep5	0.00434649	234	0.3	2	0	0.6	1	0.75	150	0.594952	0.502195	1	0	1	0.45614	0.45614	1	0.626506	0
Fold2.Rep5	0.977265	237	0.3	2	0	0.6	1	0.75	150	0.594952	0.502195	0.0384615	1	0	0.561404	1	0.0384615	0.0740741	0.145915
Fold2.Rep5	0.95815	242	0.3	2	0	0.6	1	0.75	150	0.594952	0.502195	0.0384615	0.967742	0.0322581	0.54386	0.5	0.0384615	0.0714286	0.0167921
Fold2.Rep5	0.933621	248	0.3	2	0	0.6	1	0.75	150	0.594952	0.502195	0.0384615	0.935484	0.0645161	0.526316	0.333333	0.0384615	0.0689655	-0.0581158
Fold2.Rep5	0.917691	253	0.3	2	0	0.6	1	0.75	150	0.594952	0.502195	0.0769231	0.935484	0.0645161	0.54386	0.5	0.0769231	0.133333	0.0241916
Fold2.Rep5	0.910068	260	0.3	2	0	0.6	1	0.75	150	0.594952	0.502195	0.0769231	0.903226	0.0967742	0.526316	0.4	0.0769231	0.129032	-0.0349515
Fold2.Rep5	0.889784	263	0.3	2	0	0.6	1	0.75	150	0.594952	0.502195	0.0769231	0.870968	0.129032	0.508772	0.333333	0.0769231	0.125	-0.0845709
Fold2.Rep5	0.874683	269	0.3	2	0	0.6	1	0.75	150	0.594952	0.502195	0.115385	0.870968	0.129032	0.526316	0.428571	0.115385	0.181818	-0.0207105
Fold2.Rep5	0.851476	270	0.3	2	0	0.6	1	0.75	150	0.594952	0.502195	0.153846	0.870968	0.129032	0.54386	0.5	0.153846	0.235294	0.0355811
Fold2.Rep5	0.850743	274	0.3	2	0	0.6	1	0.75	150	0.594952	0.502195	0.192308	0.870968	0.129032	0.561404	0.555556	0.192308	0.285714	0.0864293
Fold2.Rep5	0.768761	284	0.3	2	0	0.6	1	0.75	150	0.594952	0.502195	0.230769	0.870968	0.129032	0.578947	0.6	0.230769	0.333333	0.133229
Fold2.Rep5	0.745833	2	0.3	2	0	0.6	1	0.75	50	0.572115	0.526696	0.269231	0.870968	0.129032	0.596491	0.636364	0.269231	0.378378	0.176944
Fold2.Rep5	0.733585	3	0.3	2	0	0.6	1	0.75	50	0.572115	0.526696	0.307692	0.870968	0.129032	0.614035	0.666667	0.307692	0.421053	0.218272
Fold2.Rep5	0.711875	5	0.3	2	0	0.6	1	0.75	50	0.572115	0.526696	0.346154	0.870968	0.129032	0.631579	0.692308	0.346154	0.461538	0.257734
Fold2.Rep5	0.690057	7	0.3	2	0	0.6	1	0.75	50	0.572115	0.526696	0.384615	0.870968	0.129032	0.649123	0.714286	0.384615	0.5	0.295734
Fold2.Rep5	0.681106	16	0.3	2	0	0.6	1	0.75	50	0.572115	0.526696	0.384615	0.83871	0.16129	0.631579	0.666667	0.384615	0.487805	0.252601
Fold2.Rep5	0.655203	17	0.3	2	0	0.6	1	0.75	50	0.572115	0.526696	0.423077	0.83871	0.16129	0.649123	0.6875	0.423077	0.52381	0.290177
Fold2.Rep5	0.642928	18	0.3	2	0	0.6	1	0.75	50	0.572115	0.526696	0.423077	0.806452	0.193548	0.631579	0.647059	0.423077	0.511628	0.249891
Fold2.Rep5	0.63783	22	0.3	2	0	0.6	1	0.75	50	0.572115	0.526696	0.423077	0.774194	0.225806	0.614035	0.611111	0.423077	0.5	0.211379
Fold2.Rep5	0.633283	35	0.3	2	0	0.6	1	0.75	50	0.572115	0.526696	0.461538	0.774194	0.225806	0.631579	0.631579	0.461538	0.533333	0.249068
Fold2.Rep5	0.63046	37	0.3	2	0	0.6	1	0.75	50	0.572115	0.526696	0.5	0.774194	0.225806	0.649123	0.65	0.5	0.565217	0.28616
Fold2.Rep5	0.595759	50	0.3	2	0	0.6	1	0.75	50	0.572115	0.526696	0.5	0.741935	0.258065	0.631579	0.619048	0.5	0.553191	0.249808
Fold2.Rep5	0.590818	58	0.3	2	0	0.6	1	0.75	50	0.572115	0.526696	0.5	0.709677	0.290323	0.614035	0.590909	0.5	0.541667	0.214523
Fold2.Rep5	0.583578	63	0.3	2	0	0.6	1	0.75	50	0.572115	0.526696	0.5	0.677419	0.322581	0.596491	0.565217	0.5	0.530612	0.180121
Fold2.Rep5	0.581282	68	0.3	2	0	0.6	1	0.75	50	0.572115	0.526696	0.5	0.645161	0.354839	0.578947	0.541667	0.5	0.52	0.146439
Fold2.Rep5	0.479001	70	0.3	2	0	0.6	1	0.75	50	0.572115	0.526696	0.5	0.612903	0.387097	0.561404	0.52	0.5	0.509804	0.113326
Fold2.Rep5	0.439977	73	0.3	2	0	0.6	1	0.75	50	0.572115	0.526696	0.538462	0.612903	0.387097	0.578947	0.538462	0.538462	0.538462	0.151365
Fold2.Rep5	0.425552	76	0.3	2	0	0.6	1	0.75	50	0.572115	0.526696	0.576923	0.612903	0.387097	0.596491	0.555556	0.576923	0.566038	0.189357
Fold2.Rep5	0.373649	87	0.3	2	0	0.6	1	0.75	50	0.572115	0.526696	0.615385	0.612903	0.387097	0.614035	0.571429	0.615385	0.592593	0.227443
Fold2.Rep5	0.363647	94	0.3	2	0	0.6	1	0.75	50	0.572115	0.526696	0.615385	0.580645	0.419355	0.596491	0.551724	0.615385	0.581818	0.195304
Fold2.Rep5	0.353545	97	0.3	2	0	0.6	1	0.75	50	0.572115	0.526696	0.653846	0.580645	0.419355	0.614035	0.566667	0.653846	0.607143	0.233912
Fold2.Rep5	0.342865	99	0.3	2	0	0.6	1	0.75	50	0.572115	0.526696	0.692308	0.580645	0.419355	0.631579	0.580645	0.692308	0.631579	0.272953
Fold2.Rep5	0.321818	101	0.3	2	0	0.6	1	0.75	50	0.572115	0.526696	0.692308	0.548387	0.451613	0.614035	0.5625	0.692308	0.62069	0.241596
Fold2.Rep5	0.311533	119	0.3	2	0	0.6	1	0.75	50	0.572115	0.526696	0.730769	0.548387	0.451613	0.631579	0.575758	0.730769	0.644068	0.281613
Fold2.Rep5	0.275321	121	0.3	2	0	0.6	1	0.75	50	0.572115	0.526696	0.730769	0.516129	0.483871	0.614035	0.558824	0.730769	0.633333	0.250658
Fold2.Rep5	0.262705	131	0.3	2	0	0.6	1	0.75	50	0.572115	0.526696	0.730769	0.483871	0.516129	0.596491	0.542857	0.730769	0.622951	0.2196
Fold2.Rep5	0.21322	140	0.3	2	0	0.6	1	0.75	50	0.572115	0.526696	0.730769	0.451613	0.548387	0.578947	0.527778	0.730769	0.612903	0.188317
Fold2.Rep5	0.211942	148	0.3	2	0	0.6	1	0.75	50	0.572115	0.526696	0.730769	0.419355	0.580645	0.561404	0.513514	0.730769	0.603175	0.156676
Fold2.Rep5	0.207458	150	0.3	2	0	0.6	1	0.75	50	0.572115	0.526696	0.769231	0.419355	0.580645	0.578947	0.526316	0.769231	0.625	0.199254
Fold2.Rep5	0.197192	152	0.3	2	0	0.6	1	0.75	50	0.572115	0.526696	0.807692	0.419355	0.580645	0.596491	0.538462	0.807692	0.646154	0.243285
Fold2.Rep5	0.175784	161	0.3	2	0	0.6	1	0.75	50	0.572115	0.526696	0.807692	0.387097	0.612903	0.578947	0.525	0.807692	0.636364	0.212069
Fold2.Rep5	0.164426	167	0.3	2	0	0.6	1	0.75	50	0.572115	0.526696	0.807692	0.354839	0.645161	0.561404	0.512195	0.807692	0.626866	0.180157
Fold2.Rep5	0.151481	169	0.3	2	0	0.6	1	0.75	50	0.572115	0.526696	0.807692	0.322581	0.677419	0.54386	0.5	0.807692	0.617647	0.14735
Fold2.Rep5	0.137972	173	0.3	2	0	0.6	1	0.75	50	0.572115	0.526696	0.807692	0.290323	0.709677	0.526316	0.488372	0.807692	0.608696	0.113413
Fold2.Rep5	0.120572	186	0.3	2	0	0.6	1	0.75	50	0.572115	0.526696	0.807692	0.258065	0.741935	0.508772	0.477273	0.807692	0.6	0.0780567
Fold2.Rep5	0.113374	189	0.3	2	0	0.6	1	0.75	50	0.572115	0.526696	0.846154	0.258065	0.741935	0.526316	0.488889	0.846154	0.619718	0.127325
Fold2.Rep5	0.100061	195	0.3	2	0	0.6	1	0.75	50	0.572115	0.526696	0.846154	0.225806	0.774194	0.508772	0.478261	0.846154	0.611111	0.0908208
Fold2.Rep5	0.0978262	198	0.3	2	0	0.6	1	0.75	50	0.572115	0.526696	0.846154	0.193548	0.806452	0.491228	0.468085	0.846154	0.60274	0.0519916
Fold2.Rep5	0.0961296	201	0.3	2	0	0.6	1	0.75	50	0.572115	0.526696	0.846154	0.16129	0.83871	0.473684	0.458333	0.846154	0.594595	0.0101681
Fold2.Rep5	0.0900658	205	0.3	2	0	0.6	1	0.75	50	0.572115	0.526696	0.884615	0.16129	0.83871	0.491228	0.469388	0.884615	0.613333	0.065825
Fold2.Rep5	0.0896529	209	0.3	2	0	0.6	1	0.75	50	0.572115	0.526696	0.884615	0.129032	0.870968	0.473684	0.46	0.884615	0.605263	0.0207105
Fold2.Rep5	0.05876	210	0.3	2	0	0.6	1	0.75	50	0.572115	0.526696	0.884615	0.0967742	0.903226	0.45614	0.45098	0.884615	0.597403	-0.0302039
Fold2.Rep5	0.0536371	217	0.3	2	0	0.6	1	0.75	50	0.572115	0.526696	0.884615	0.0645161	0.935484	0.438596	0.442308	0.884615	0.589744	-0.0895632
Fold2.Rep5	0.0440714	218	0.3	2	0	0.6	1	0.75	50	0.572115	0.526696	0.923077	0.0645161	0.935484	0.45614	0.45283	0.923077	0.607595	-0.0241916
Fold2.Rep5	0.0276216	226	0.3	2	0	0.6	1	0.75	50	0.572115	0.526696	0.923077	0.0322581	0.967742	0.438596	0.444444	0.923077	0.6	-0.0996271
Fold2.Rep5	0.0264848	227	0.3	2	0	0.6	1	0.75	50	0.572115	0.526696	0.961538	0.0322581	0.967742	0.45614	0.454545	0.961538	0.617284	-0.0167921
Fold2.Rep5	0.0094285	229	0.3	2	0	0.6	1	0.75	50	0.572115	0.526696	1	0.0322581	0.967742	0.473684	0.464286	1	0.634146	0.12238
Fold2.Rep5	0.00681478	232	0.3	2	0	0.6	1	0.75	50	0.572115	0.526696	1	0	1	0.45614	0.45614	1	0.626506	0
Fold2.Rep5	0.99319	234	0.3	2	0	0.6	1	0.75	50	0.572115	0.526696	0	0.967742	0.0322581	0.526316	0	0	0	-0.12238
Fold2.Rep5	0.988375	237	0.3	2	0	0.6	1	0.75	50	0.572115	0.526696	0.0384615	0.967742	0.0322581	0.54386	0.5	0.0384615	0.0714286	0.0167921
Fold2.Rep5	0.986899	242	0.3	2	0	0.6	1	0.75	50	0.572115	0.526696	0.0769231	0.967742	0.0322581	0.561404	0.666667	0.0769231	0.137931	0.0996271
Fold2.Rep5	0.969992	248	0.3	2	0	0.6	1	0.75	50	0.572115	0.526696	0.115385	0.967742	0.0322581	0.578947	0.75	0.115385	0.2	0.162084
Fold2.Rep5	0.964195	253	0.3	2	0	0.6	1	0.75	50	0.572115	0.526696	0.115385	0.935484	0.0645161	0.561404	0.6	0.115385	0.193548	0.0895632
Fold2.Rep5	0.957618	260	0.3	2	0	0.6	1	0.75	50	0.572115	0.526696	0.153846	0.935484	0.0645161	0.578947	0.666667	0.153846	0.25	0.144979
Fold2.Rep5	0.928043	263	0.3	2	0	0.6	1	0.75	50	0.572115	0.526696	0.153846	0.903226	0.0967742	0.561404	0.571429	0.153846	0.242424	0.0866077
Fold2.Rep5	0.894749	269	0.3	2	0	0.6	1	0.75	50	0.572115	0.526696	0.192308	0.903226	0.0967742	0.578947	0.625	0.192308	0.294118	0.136987
Fold2.Rep5	0.869169	270	0.3	2	0	0.6	1	0.75	50	0.572115	0.526696	0.230769	0.903226	0.0967742	0.596491	0.666667	0.230769	0.342857	0.183027
Fold2.Rep5	0.844527	274	0.3	2	0	0.6	1	0.75	50	0.572115	0.526696	0.230769	0.870968	0.129032	0.578947	0.6	0.230769	0.333333	0.133229
Fold2.Rep5	0.839438	284	0.3	2	0	0.6	1	0.75	50	0.572115	0.526696	0.269231	0.870968	0.129032	0.596491	0.636364	0.269231	0.378378	0.176944
Fold2.Rep5	0.837	2	0.3	2	0	0.6	1	0.75	100	0.578125	0.479571	0.307692	0.870968	0.129032	0.614035	0.666667	0.307692	0.421053	0.218272
Fold2.Rep5	0.822032	3	0.3	2	0	0.6	1	0.75	100	0.578125	0.479571	0.307692	0.83871	0.16129	0.596491	0.615385	0.307692	0.410256	0.173787
Fold2.Rep5	0.77939	5	0.3	2	0	0.6	1	0.75	100	0.578125	0.479571	0.307692	0.806452	0.193548	0.578947	0.571429	0.307692	0.4	0.132075
Fold2.Rep5	0.777946	7	0.3	2	0	0.6	1	0.75	100	0.578125	0.479571	0.346154	0.806452	0.193548	0.596491	0.6	0.346154	0.439024	0.172611
Fold2.Rep5	0.770125	16	0.3	2	0	0.6	1	0.75	100	0.578125	0.479571	0.346154	0.774194	0.225806	0.578947	0.5625	0.346154	0.428571	0.133399
Fold2.Rep5	0.756185	17	0.3	2	0	0.6	1	0.75	100	0.578125	0.479571	0.384615	0.774194	0.225806	0.596491	0.588235	0.384615	0.465116	0.172897
Fold2.Rep5	0.698711	18	0.3	2	0	0.6	1	0.75	100	0.578125	0.479571	0.384615	0.741935	0.258065	0.578947	0.555556	0.384615	0.454545	0.135601
Fold2.Rep5	0.5825	22	0.3	2	0	0.6	1	0.75	100	0.578125	0.479571	0.384615	0.709677	0.290323	0.561404	0.526316	0.384615	0.444444	0.0996271
Fold2.Rep5	0.515813	35	0.3	2	0	0.6	1	0.75	100	0.578125	0.479571	0.423077	0.709677	0.290323	0.578947	0.55	0.423077	0.478261	0.138548
Fold2.Rep5	0.484487	37	0.3	2	0	0.6	1	0.75	100	0.578125	0.479571	0.461538	0.709677	0.290323	0.596491	0.571429	0.461538	0.510638	0.176787
Fold2.Rep5	0.455946	50	0.3	2	0	0.6	1	0.75	100	0.578125	0.479571	0.461538	0.677419	0.322581	0.578947	0.545455	0.461538	0.5	0.142169
Fold2.Rep5	0.450335	58	0.3	2	0	0.6	1	0.75	100	0.578125	0.479571	0.461538	0.645161	0.354839	0.561404	0.521739	0.461538	0.489796	0.108325
Fold2.Rep5	0.44779	63	0.3	2	0	0.6	1	0.75	100	0.578125	0.479571	0.461538	0.612903	0.387097	0.54386	0.5	0.461538	0.48	0.0750967
Fold2.Rep5	0.439738	68	0.3	2	0	0.6	1	0.75	100	0.578125	0.479571	0.5	0.612903	0.387097	0.561404	0.52	0.5	0.509804	0.113326
Fold2.Rep5	0.438575	70	0.3	2	0	0.6	1	0.75	100	0.578125	0.479571	0.5	0.580645	0.419355	0.54386	0.5	0.5	0.5	0.0806452
Fold2.Rep5	0.404005	73	0.3	2	0	0.6	1	0.75	100	0.578125	0.479571	0.538462	0.580645	0.419355	0.561404	0.518519	0.538462	0.528302	0.118812
Fold2.Rep5	0.402661	76	0.3	2	0	0.6	1	0.75	100	0.578125	0.479571	0.538462	0.548387	0.451613	0.54386	0.5	0.538462	0.518519	0.0865272
Fold2.Rep5	0.319815	87	0.3	2	0	0.6	1	0.75	100	0.578125	0.479571	0.576923	0.548387	0.451613	0.561404	0.517241	0.576923	0.545455	0.124846
Fold2.Rep5	0.300301	94	0.3	2	0	0.6	1	0.75	100	0.578125	0.479571	0.576923	0.516129	0.483871	0.54386	0.5	0.576923	0.535714	0.0928221
Fold2.Rep5	0.299009	97	0.3	2	0	0.6	1	0.75	100	0.578125	0.479571	0.576923	0.483871	0.516129	0.526316	0.483871	0.576923	0.526316	0.060794
Fold2.Rep5	0.273488	99	0.3	2	0	0.6	1	0.75	100	0.578125	0.479571	0.576923	0.451613	0.548387	0.508772	0.46875	0.576923	0.517241	0.0286428
Fold2.Rep5	0.273277	101	0.3	2	0	0.6	1	0.75	100	0.578125	0.479571	0.576923	0.419355	0.580645	0.491228	0.454545	0.576923	0.508475	-0.00375484
Fold2.Rep5	0.245511	119	0.3	2	0	0.6	1	0.75	100	0.578125	0.479571	0.615385	0.419355	0.580645	0.508772	0.470588	0.615385	0.533333	0.0352685
Fold2.Rep5	0.204406	121	0.3	2	0	0.6	1	0.75	100	0.578125	0.479571	0.615385	0.387097	0.612903	0.491228	0.457143	0.615385	0.52459	0.00253873
Fold2.Rep5	0.200987	131	0.3	2	0	0.6	1	0.75	100	0.578125	0.479571	0.615385	0.354839	0.645161	0.473684	0.444444	0.615385	0.516129	-0.0307456
Fold2.Rep5	0.192376	140	0.3	2	0	0.6	1	0.75	100	0.578125	0.479571	0.653846	0.354839	0.645161	0.491228	0.459459	0.653846	0.539683	0.00906389
Fold2.Rep5	0.187654	148	0.3	2	0	0.6	1	0.75	100	0.578125	0.479571	0.692308	0.354839	0.645161	0.508772	0.473684	0.692308	0.5625	0.0498135
Fold2.Rep5	0.168675	150	0.3	2	0	0.6	1	0.75	100	0.578125	0.479571	0.692308	0.322581	0.677419	0.491228	0.461538	0.692308	0.553846	0.0159531
Fold2.Rep5	0.164032	152	0.3	2	0	0.6	1	0.75	100	0.578125	0.479571	0.692308	0.290323	0.709677	0.473684	0.45	0.692308	0.545455	-0.0189106
Fold2.Rep5	0.155212	161	0.3	2	0	0.6	1	0.75	100	0.578125	0.479571	0.730769	0.290323	0.709677	0.491228	0.463415	0.730769	0.567164	0.0233792
Fold2.Rep5	0.151584	167	0.3	2	0	0.6	1	0.75	100	0.578125	0.479571	0.730769	0.258065	0.741935	0.473684	0.452381	0.730769	0.558824	-0.01263
Fold2.Rep5	0.142459	169	0.3	2	0	0.6	1	0.75	100	0.578125	0.479571	0.769231	0.258065	0.741935	0.491228	0.465116	0.769231	0.57971	0.0315833
Fold2.Rep5	0.113117	173	0.3	2	0	0.6	1	0.75	100	0.578125	0.479571	0.807692	0.258065	0.741935	0.508772	0.477273	0.807692	0.6	0.0780567
Fold2.Rep5	0.101959	186	0.3	2	0	0.6	1	0.75	100	0.578125	0.479571	0.807692	0.225806	0.774194	0.491228	0.466667	0.807692	0.591549	0.040926
Fold2.Rep5	0.0962719	189	0.3	2	0	0.6	1	0.75	100	0.578125	0.479571	0.846154	0.225806	0.774194	0.508772	0.478261	0.846154	0.611111	0.0908208
Fold2.Rep5	0.0914724	195	0.3	2	0	0.6	1	0.75	100	0.578125	0.479571	0.846154	0.193548	0.806452	0.491228	0.468085	0.846154	0.60274	0.0519916
Fold2.Rep5	0.0914329	198	0.3	2	0	0.6	1	0.75	100	0.578125	0.479571	0.884615	0.193548	0.806452	0.508772	0.479167	0.884615	0.621622	0.106766
Fold2.Rep5	0.0676563	201	0.3	2	0	0.6	1	0.75	100	0.578125	0.479571	0.923077	0.193548	0.806452	0.526316	0.489796	0.923077	0.64	0.167231
Fold2.Rep5	0.0650078	205	0.3	2	0	0.6	1	0.75	100	0.578125	0.479571	0.923077	0.16129	0.83871	0.508772	0.48	0.923077	0.631579	0.128029
Fold2.Rep5	0.0464923	209	0.3	2	0	0.6	1	0.75	100	0.578125	0.479571	0.923077	0.129032	0.870968	0.491228	0.470588	0.923077	0.623377	0.0845709
Fold2.Rep5	0.0459318	210	0.3	2	0	0.6	1	0.75	100	0.578125	0.479571	0.923077	0.0967742	0.903226	0.473684	0.461538	0.923077	0.615385	0.0349515
Fold2.Rep5	0.0415986	217	0.3	2	0	0.6	1	0.75	100	0.578125	0.479571	0.923077	0.0645161	0.935484	0.45614	0.45283	0.923077	0.607595	-0.0241916
Fold2.Rep5	0.0350925	218	0.3	2	0	0.6	1	0.75	100	0.578125	0.479571	0.923077	0.0322581	0.967742	0.438596	0.444444	0.923077	0.6	-0.0996271
Fold2.Rep5	0.0292841	226	0.3	2	0	0.6	1	0.75	100	0.578125	0.479571	0.961538	0.0322581	0.967742	0.45614	0.454545	0.961538	0.617284	-0.0167921
Fold2.Rep5	0.0230995	227	0.3	2	0	0.6	1	0.75	100	0.578125	0.479571	1	0.0322581	0.967742	0.473684	0.464286	1	0.634146	0.12238
Fold2.Rep5	0.00903898	229	0.3	2	0	0.6	1	0.75	100	0.578125	0.479571	1	0	1	0.45614	0.45614	1	0.626506	0
Fold2.Rep5	0.978974	232	0.3	2	0	0.6	1	0.75	100	0.578125	0.479571	0.0384615	1	0	0.561404	1	0.0384615	0.0740741	0.145915
Fold2.Rep5	0.969588	234	0.3	2	0	0.6	1	0.75	100	0.578125	0.479571	0.0769231	1	0	0.578947	1	0.0769231	0.142857	0.208223
Fold2.Rep5	0.967274	237	0.3	2	0	0.6	1	0.75	100	0.578125	0.479571	0.115385	1	0	0.596491	1	0.115385	0.206897	0.25737
Fold2.Rep5	0.940466	242	0.3	2	0	0.6	1	0.75	100	0.578125	0.479571	0.115385	0.967742	0.0322581	0.578947	0.75	0.115385	0.2	0.162084
Fold2.Rep5	0.916035	248	0.3	2	0	0.6	1	0.75	100	0.578125	0.479571	0.153846	0.967742	0.0322581	0.596491	0.8	0.153846	0.258065	0.214078
Fold2.Rep5	0.912421	253	0.3	2	0	0.6	1	0.75	100	0.578125	0.479571	0.153846	0.935484	0.0645161	0.578947	0.666667	0.153846	0.25	0.144979
Fold2.Rep5	0.902245	260	0.3	2	0	0.6	1	0.75	100	0.578125	0.479571	0.192308	0.935484	0.0645161	0.596491	0.714286	0.192308	0.30303	0.193926
Fold2.Rep5	0.866401	263	0.3	2	0	0.6	1	0.75	100	0.578125	0.479571	0.230769	0.935484	0.0645161	0.614035	0.75	0.230769	0.352941	0.238393
Fold2.Rep5	0.85205	269	0.3	2	0	0.6	1	0.75	100	0.578125	0.479571	0.230769	0.903226	0.0967742	0.596491	0.666667	0.230769	0.342857	0.183027
Fold2.Rep5	0.83017	270	0.3	2	0	0.6	1	0.75	100	0.578125	0.479571	0.269231	0.903226	0.0967742	0.614035	0.7	0.269231	0.388889	0.225839
Fold2.Rep5	0.822742	274	0.3	2	0	0.6	1	0.75	100	0.578125	0.479571	0.307692	0.903226	0.0967742	0.631579	0.727273	0.307692	0.432432	0.266199
Fold2.Rep5	0.820275	284	0.3	2	0	0.6	1	0.75	100	0.578125	0.479571	0.346154	0.903226	0.0967742	0.649123	0.75	0.346154	0.473684	0.304671
Fold2.Rep5	0.769535	2	0.3	2	0	0.6	1	1	150	0.608173	0.503764	0.346154	0.870968	0.129032	0.631579	0.692308	0.346154	0.461538	0.257734
Fold2.Rep5	0.735051	3	0.3	2	0	0.6	1	1	150	0.608173	0.503764	0.384615	0.870968	0.129032	0.649123	0.714286	0.384615	0.5	0.295734
Fold2.Rep5	0.727742	5	0.3	2	0	0.6	1	1	150	0.608173	0.503764	0.423077	0.870968	0.129032	0.666667	0.733333	0.423077	0.536585	0.332591
Fold2.Rep5	0.692524	7	0.3	2	0	0.6	1	1	150	0.608173	0.503764	0.423077	0.83871	0.16129	0.649123	0.6875	0.423077	0.52381	0.290177
Fold2.Rep5	0.644605	16	0.3	2	0	0.6	1	1	150	0.608173	0.503764	0.423077	0.806452	0.193548	0.631579	0.647059	0.423077	0.511628	0.249891
Fold2.Rep5	0.557063	17	0.3	2	0	0.6	1	1	150	0.608173	0.503764	0.461538	0.806452	0.193548	0.649123	0.666667	0.461538	0.545455	0.287156
Fold2.Rep5	0.548194	18	0.3	2	0	0.6	1	1	150	0.608173	0.503764	0.461538	0.774194	0.225806	0.631579	0.631579	0.461538	0.533333	0.249068
Fold2.Rep5	0.532553	22	0.3	2	0	0.6	1	1	150	0.608173	0.503764	0.461538	0.741935	0.258065	0.614035	0.6	0.461538	0.521739	0.212354
Fold2.Rep5	0.499494	35	0.3	2	0	0.6	1	1	150	0.608173	0.503764	0.461538	0.709677	0.290323	0.596491	0.571429	0.461538	0.510638	0.176787
Fold2.Rep5	0.478615	37	0.3	2	0	0.6	1	1	150	0.608173	0.503764	0.461538	0.677419	0.322581	0.578947	0.545455	0.461538	0.5	0.142169
Fold2.Rep5	0.462655	50	0.3	2	0	0.6	1	1	150	0.608173	0.503764	0.461538	0.645161	0.354839	0.561404	0.521739	0.461538	0.489796	0.108325
Fold2.Rep5	0.447395	58	0.3	2	0	0.6	1	1	150	0.608173	0.503764	0.5	0.645161	0.354839	0.578947	0.541667	0.5	0.52	0.146439
Fold2.Rep5	0.435801	63	0.3	2	0	0.6	1	1	150	0.608173	0.503764	0.538462	0.645161	0.354839	0.596491	0.56	0.538462	0.54902	0.18431
Fold2.Rep5	0.42023	68	0.3	2	0	0.6	1	1	150	0.608173	0.503764	0.538462	0.612903	0.387097	0.578947	0.538462	0.538462	0.538462	0.151365
Fold2.Rep5	0.413998	70	0.3	2	0	0.6	1	1	150	0.608173	0.503764	0.538462	0.580645	0.419355	0.561404	0.518519	0.538462	0.528302	0.118812
Fold2.Rep5	0.375298	73	0.3	2	0	0.6	1	1	150	0.608173	0.503764	0.538462	0.548387	0.451613	0.54386	0.5	0.538462	0.518519	0.0865272
Fold2.Rep5	0.349228	76	0.3	2	0	0.6	1	1	150	0.608173	0.503764	0.538462	0.516129	0.483871	0.526316	0.482759	0.538462	0.509091	0.0543885
Fold2.Rep5	0.34922	87	0.3	2	0	0.6	1	1	150	0.608173	0.503764	0.538462	0.483871	0.516129	0.508772	0.466667	0.538462	0.5	0.0222773
Fold2.Rep5	0.343749	94	0.3	2	0	0.6	1	1	150	0.608173	0.503764	0.576923	0.483871	0.516129	0.526316	0.483871	0.576923	0.526316	0.060794
Fold2.Rep5	0.331433	97	0.3	2	0	0.6	1	1	150	0.608173	0.503764	0.615385	0.483871	0.516129	0.54386	0.5	0.615385	0.551724	0.0996271
Fold2.Rep5	0.315975	99	0.3	2	0	0.6	1	1	150	0.608173	0.503764	0.615385	0.451613	0.548387	0.526316	0.484848	0.615385	0.542373	0.0675871
Fold2.Rep5	0.291427	101	0.3	2	0	0.6	1	1	150	0.608173	0.503764	0.653846	0.451613	0.548387	0.54386	0.5	0.653846	0.566667	0.107065
Fold2.Rep5	0.284699	119	0.3	2	0	0.6	1	1	150	0.608173	0.503764	0.653846	0.419355	0.580645	0.526316	0.485714	0.653846	0.557377	0.0748926
Fold2.Rep5	0.261991	121	0.3	2	0	0.6	1	1	150	0.608173	0.503764	0.653846	0.387097	0.612903	0.508772	0.472222	0.653846	0.548387	0.0422752
Fold2.Rep5	0.247519	131	0.3	2	0	0.6	1	1	150	0.608173	0.503764	0.653846	0.354839	0.645161	0.491228	0.459459	0.653846	0.539683	0.00906389
Fold2.Rep5	0.207439	140	0.3	2	0	0.6	1	1	150	0.608173	0.503764	0.653846	0.322581	0.677419	0.473684	0.447368	0.653846	0.53125	-0.0249068
Fold2.Rep5	0.196868	148	0.3	2	0	0.6	1	1	150	0.608173	0.503764	0.692308	0.322581	0.677419	0.491228	0.461538	0.692308	0.553846	0.0159531
Fold2.Rep5	0.185962	150	0.3	2	0	0.6	1	1	150	0.608173	0.503764	0.692308	0.290323	0.709677	0.473684	0.45	0.692308	0.545455	-0.0189106
Fold2.Rep5	0.175973	152	0.3	2	0	0.6	1	1	150	0.608173	0.503764	0.692308	0.258065	0.741935	0.45614	0.439024	0.692308	0.537313	-0.0550099
Fold2.Rep5	0.166628	161	0.3	2	0	0.6	1	1	150	0.608173	0.503764	0.730769	0.258065	0.741935	0.473684	0.452381	0.730769	0.558824	-0.01263
Fold2.Rep5	0.163958	167	0.3	2	0	0.6	1	1	150	0.608173	0.503764	0.769231	0.258065	0.741935	0.491228	0.465116	0.769231	0.57971	0.0315833
Fold2.Rep5	0.143493	169	0.3	2	0	0.6	1	1	150	0.608173	0.503764	0.769231	0.225806	0.774194	0.473684	0.454545	0.769231	0.571429	-0.00589107
Fold2.Rep5	0.102404	173	0.3	2	0	0.6	1	1	150	0.608173	0.503764	0.807692	0.225806	0.774194	0.491228	0.466667	0.807692	0.591549	0.040926
Fold2.Rep5	0.0934634	186	0.3	2	0	0.6	1	1	150	0.608173	0.503764	0.807692	0.193548	0.806452	0.473684	0.456522	0.807692	0.583333	0.00156588
Fold2.Rep5	0.0914047	189	0.3	2	0	0.6	1	1	150	0.608173	0.503764	0.846154	0.193548	0.806452	0.491228	0.468085	0.846154	0.60274	0.0519916
Fold2.Rep5	0.0606467	195	0.3	2	0	0.6	1	1	150	0.608173	0.503764	0.846154	0.16129	0.83871	0.473684	0.458333	0.846154	0.594595	0.0101681
Fold2.Rep5	0.0545935	198	0.3	2	0	0.6	1	1	150	0.608173	0.503764	0.846154	0.129032	0.870968	0.45614	0.44898	0.846154	0.586667	-0.0355811
Fold2.Rep5	0.0441335	201	0.3	2	0	0.6	1	1	150	0.608173	0.503764	0.884615	0.129032	0.870968	0.473684	0.46	0.884615	0.605263	0.0207105
Fold2.Rep5	0.040642	205	0.3	2	0	0.6	1	1	150	0.608173	0.503764	0.923077	0.129032	0.870968	0.491228	0.470588	0.923077	0.623377	0.0845709
Fold2.Rep5	0.0401828	209	0.3	2	0	0.6	1	1	150	0.608173	0.503764	0.923077	0.0967742	0.903226	0.473684	0.461538	0.923077	0.615385	0.0349515
Fold2.Rep5	0.0311684	210	0.3	2	0	0.6	1	1	150	0.608173	0.503764	0.961538	0.0967742	0.903226	0.491228	0.471698	0.961538	0.632911	0.113701
Fold2.Rep5	0.0257849	217	0.3	2	0	0.6	1	1	150	0.608173	0.503764	0.961538	0.0645161	0.935484	0.473684	0.462963	0.961538	0.625	0.0581158
Fold2.Rep5	0.0160612	218	0.3	2	0	0.6	1	1	150	0.608173	0.503764	1	0.0645161	0.935484	0.491228	0.472727	1	0.641975	0.174638
Fold2.Rep5	0.0153756	226	0.3	2	0	0.6	1	1	150	0.608173	0.503764	1	0.0322581	0.967742	0.473684	0.464286	1	0.634146	0.12238
Fold2.Rep5	0.0144488	227	0.3	2	0	0.6	1	1	150	0.608173	0.503764	1	0	1	0.45614	0.45614	1	0.626506	0
Fold2.Rep5	0.964348	229	0.3	2	0	0.6	1	1	150	0.608173	0.503764	0	0.967742	0.0322581	0.526316	0	0	0	-0.12238
Fold2.Rep5	0.964244	232	0.3	2	0	0.6	1	1	150	0.608173	0.503764	0.0384615	0.967742	0.0322581	0.54386	0.5	0.0384615	0.0714286	0.0167921
Fold2.Rep5	0.939997	234	0.3	2	0	0.6	1	1	150	0.608173	0.503764	0.0384615	0.935484	0.0645161	0.526316	0.333333	0.0384615	0.0689655	-0.0581158
Fold2.Rep5	0.910096	237	0.3	2	0	0.6	1	1	150	0.608173	0.503764	0.0769231	0.935484	0.0645161	0.54386	0.5	0.0769231	0.133333	0.0241916
Fold2.Rep5	0.887392	242	0.3	2	0	0.6	1	1	150	0.608173	0.503764	0.115385	0.935484	0.0645161	0.561404	0.6	0.115385	0.193548	0.0895632
Fold2.Rep5	0.85187	248	0.3	2	0	0.6	1	1	150	0.608173	0.503764	0.115385	0.903226	0.0967742	0.54386	0.5	0.115385	0.1875	0.0302039
Fold2.Rep5	0.850889	253	0.3	2	0	0.6	1	1	150	0.608173	0.503764	0.153846	0.903226	0.0967742	0.561404	0.571429	0.153846	0.242424	0.0866077
Fold2.Rep5	0.827705	260	0.3	2	0	0.6	1	1	150	0.608173	0.503764	0.192308	0.903226	0.0967742	0.578947	0.625	0.192308	0.294118	0.136987
Fold2.Rep5	0.823225	263	0.3	2	0	0.6	1	1	150	0.608173	0.503764	0.230769	0.903226	0.0967742	0.596491	0.666667	0.230769	0.342857	0.183027
Fold2.Rep5	0.818296	269	0.3	2	0	0.6	1	1	150	0.608173	0.503764	0.269231	0.903226	0.0967742	0.614035	0.7	0.269231	0.388889	0.225839
Fold2.Rep5	0.804749	270	0.3	2	0	0.6	1	1	150	0.608173	0.503764	0.307692	0.903226	0.0967742	0.631579	0.727273	0.307692	0.432432	0.266199
Fold2.Rep5	0.77992	274	0.3	2	0	0.6	1	1	150	0.608173	0.503764	0.346154	0.903226	0.0967742	0.649123	0.75	0.346154	0.473684	0.304671
Fold2.Rep5	0.756319	284	0.3	2	0	0.6	1	1	150	0.608173	0.503764	0.384615	0.903226	0.0967742	0.666667	0.769231	0.384615	0.512821	0.341682
Fold2.Rep5	0.727165	2	0.3	2	0	0.6	1	1	50	0.615385	0.485305	0.384615	0.870968	0.129032	0.649123	0.714286	0.384615	0.5	0.295734
Fold2.Rep5	0.695196	3	0.3	2	0	0.6	1	1	50	0.615385	0.485305	0.384615	0.83871	0.16129	0.631579	0.666667	0.384615	0.487805	0.252601
Fold2.Rep5	0.69066	5	0.3	2	0	0.6	1	1	50	0.615385	0.485305	0.423077	0.83871	0.16129	0.649123	0.6875	0.423077	0.52381	0.290177
Fold2.Rep5	0.666099	7	0.3	2	0	0.6	1	1	50	0.615385	0.485305	0.423077	0.806452	0.193548	0.631579	0.647059	0.423077	0.511628	0.249891
Fold2.Rep5	0.650197	16	0.3	2	0	0.6	1	1	50	0.615385	0.485305	0.423077	0.774194	0.225806	0.614035	0.611111	0.423077	0.5	0.211379
Fold2.Rep5	0.628155	17	0.3	2	0	0.6	1	1	50	0.615385	0.485305	0.423077	0.741935	0.258065	0.596491	0.578947	0.423077	0.488889	0.174347
Fold2.Rep5	0.6281	18	0.3	2	0	0.6	1	1	50	0.615385	0.485305	0.423077	0.709677	0.290323	0.578947	0.55	0.423077	0.478261	0.138548
Fold2.Rep5	0.610851	22	0.3	2	0	0.6	1	1	50	0.615385	0.485305	0.461538	0.709677	0.290323	0.596491	0.571429	0.461538	0.510638	0.176787
Fold2.Rep5	0.544406	35	0.3	2	0	0.6	1	1	50	0.615385	0.485305	0.5	0.709677	0.290323	0.614035	0.590909	0.5	0.541667	0.214523
Fold2.Rep5	0.455272	37	0.3	2	0	0.6	1	1	50	0.615385	0.485305	0.5	0.677419	0.322581	0.596491	0.565217	0.5	0.530612	0.180121
Fold2.Rep5	0.410813	50	0.3	2	0	0.6	1	1	50	0.615385	0.485305	0.538462	0.677419	0.322581	0.614035	0.583333	0.538462	0.56	0.217781
Fold2.Rep5	0.39193	58	0.3	2	0	0.6	1	1	50	0.615385	0.485305	0.576923	0.677419	0.322581	0.631579	0.6	0.576923	0.588235	0.255294
Fold2.Rep5	0.388889	63	0.3	2	0	0.6	1	1	50	0.615385	0.485305	0.576923	0.645161	0.354839	0.614035	0.576923	0.576923	0.576923	0.222084
Fold2.Rep5	0.373823	68	0.3	2	0	0.6	1	1	50	0.615385	0.485305	0.615385	0.645161	0.354839	0.631579	0.592593	0.615385	0.603774	0.259902
Fold2.Rep5	0.371401	70	0.3	2	0	0.6	1	1	50	0.615385	0.485305	0.653846	0.645161	0.354839	0.649123	0.607143	0.653846	0.62963	0.297901
Fold2.Rep5	0.342572	73	0.3	2	0	0.6	1	1	50	0.615385	0.485305	0.653846	0.612903	0.387097	0.631579	0.586207	0.653846	0.618182	0.265762
Fold2.Rep5	0.330032	76	0.3	2	0	0.6	1	1	50	0.615385	0.485305	0.692308	0.612903	0.387097	0.649123	0.6	0.692308	0.642857	0.304456
Fold2.Rep5	0.315015	87	0.3	2	0	0.6	1	1	50	0.615385	0.485305	0.730769	0.612903	0.387097	0.666667	0.612903	0.730769	0.666667	0.343672
Fold2.Rep5	0.259549	94	0.3	2	0	0.6	1	1	50	0.615385	0.485305	0.730769	0.580645	0.419355	0.649123	0.59375	0.730769	0.655172	0.31258
Fold2.Rep5	0.257681	97	0.3	2	0	0.6	1	1	50	0.615385	0.485305	0.730769	0.548387	0.451613	0.631579	0.575758	0.730769	0.644068	0.281613
Fold2.Rep5	0.248927	99	0.3	2	0	0.6	1	1	50	0.615385	0.485305	0.730769	0.516129	0.483871	0.614035	0.558824	0.730769	0.633333	0.250658
Fold2.Rep5	0.243665	101	0.3	2	0	0.6	1	1	50	0.615385	0.485305	0.730769	0.483871	0.516129	0.596491	0.542857	0.730769	0.622951	0.2196
Fold2.Rep5	0.240608	119	0.3	2	0	0.6	1	1	50	0.615385	0.485305	0.730769	0.451613	0.548387	0.578947	0.527778	0.730769	0.612903	0.188317
Fold2.Rep5	0.235009	121	0.3	2	0	0.6	1	1	50	0.615385	0.485305	0.730769	0.419355	0.580645	0.561404	0.513514	0.730769	0.603175	0.156676
Fold2.Rep5	0.223308	131	0.3	2	0	0.6	1	1	50	0.615385	0.485305	0.769231	0.419355	0.580645	0.578947	0.526316	0.769231	0.625	0.199254
Fold2.Rep5	0.221845	140	0.3	2	0	0.6	1	1	50	0.615385	0.485305	0.807692	0.419355	0.580645	0.596491	0.538462	0.807692	0.646154	0.243285
Fold2.Rep5	0.190515	148	0.3	2	0	0.6	1	1	50	0.615385	0.485305	0.807692	0.387097	0.612903	0.578947	0.525	0.807692	0.636364	0.212069
Fold2.Rep5	0.162789	150	0.3	2	0	0.6	1	1	50	0.615385	0.485305	0.807692	0.354839	0.645161	0.561404	0.512195	0.807692	0.626866	0.180157
Fold2.Rep5	0.160956	152	0.3	2	0	0.6	1	1	50	0.615385	0.485305	0.807692	0.322581	0.677419	0.54386	0.5	0.807692	0.617647	0.14735
Fold2.Rep5	0.160452	161	0.3	2	0	0.6	1	1	50	0.615385	0.485305	0.807692	0.290323	0.709677	0.526316	0.488372	0.807692	0.608696	0.113413
Fold2.Rep5	0.146096	167	0.3	2	0	0.6	1	1	50	0.615385	0.485305	0.846154	0.290323	0.709677	0.54386	0.5	0.846154	0.628571	0.162005
Fold2.Rep5	0.145913	169	0.3	2	0	0.6	1	1	50	0.615385	0.485305	0.846154	0.258065	0.741935	0.526316	0.488889	0.846154	0.619718	0.127325
Fold2.Rep5	0.137797	173	0.3	2	0	0.6	1	1	50	0.615385	0.485305	0.846154	0.225806	0.774194	0.508772	0.478261	0.846154	0.611111	0.0908208
Fold2.Rep5	0.12853	186	0.3	2	0	0.6	1	1	50	0.615385	0.485305	0.846154	0.193548	0.806452	0.491228	0.468085	0.846154	0.60274	0.0519916
Fold2.Rep5	0.0726844	189	0.3	2	0	0.6	1	1	50	0.615385	0.485305	0.846154	0.16129	0.83871	0.473684	0.458333	0.846154	0.594595	0.0101681
Fold2.Rep5	0.0648655	195	0.3	2	0	0.6	1	1	50	0.615385	0.485305	0.884615	0.16129	0.83871	0.491228	0.469388	0.884615	0.613333	0.065825
Fold2.Rep5	0.0481011	198	0.3	2	0	0.6	1	1	50	0.615385	0.485305	0.923077	0.16129	0.83871	0.508772	0.48	0.923077	0.631579	0.128029
Fold2.Rep5	0.0424455	201	0.3	2	0	0.6	1	1	50	0.615385	0.485305	0.923077	0.129032	0.870968	0.491228	0.470588	0.923077	0.623377	0.0845709
Fold2.Rep5	0.0415897	205	0.3	2	0	0.6	1	1	50	0.615385	0.485305	0.923077	0.0967742	0.903226	0.473684	0.461538	0.923077	0.615385	0.0349515
Fold2.Rep5	0.0345064	209	0.3	2	0	0.6	1	1	50	0.615385	0.485305	0.923077	0.0645161	0.935484	0.45614	0.45283	0.923077	0.607595	-0.0241916
Fold2.Rep5	0.0148822	210	0.3	2	0	0.6	1	1	50	0.615385	0.485305	0.961538	0.0645161	0.935484	0.473684	0.462963	0.961538	0.625	0.0581158
Fold2.Rep5	0.0131855	217	0.3	2	0	0.6	1	1	50	0.615385	0.485305	1	0.0645161	0.935484	0.491228	0.472727	1	0.641975	0.174638
Fold2.Rep5	0.00933808	218	0.3	2	0	0.6	1	1	50	0.615385	0.485305	1	0.0322581	0.967742	0.473684	0.464286	1	0.634146	0.12238
Fold2.Rep5	0.00257212	226	0.3	2	0	0.6	1	1	50	0.615385	0.485305	1	0	1	0.45614	0.45614	1	0.626506	0
Fold2.Rep5	0.996492	227	0.3	2	0	0.6	1	1	50	0.615385	0.485305	0.0384615	1	0	0.561404	1	0.0384615	0.0740741	0.145915
Fold2.Rep5	0.987365	229	0.3	2	0	0.6	1	1	50	0.615385	0.485305	0.0384615	0.967742	0.0322581	0.54386	0.5	0.0384615	0.0714286	0.0167921
Fold2.Rep5	0.964822	232	0.3	2	0	0.6	1	1	50	0.615385	0.485305	0.0769231	0.967742	0.0322581	0.561404	0.666667	0.0769231	0.137931	0.0996271
Fold2.Rep5	0.948363	234	0.3	2	0	0.6	1	1	50	0.615385	0.485305	0.0769231	0.935484	0.0645161	0.54386	0.5	0.0769231	0.133333	0.0241916
Fold2.Rep5	0.905991	237	0.3	2	0	0.6	1	1	50	0.615385	0.485305	0.115385	0.935484	0.0645161	0.561404	0.6	0.115385	0.193548	0.0895632
Fold2.Rep5	0.894213	242	0.3	2	0	0.6	1	1	50	0.615385	0.485305	0.115385	0.903226	0.0967742	0.54386	0.5	0.115385	0.1875	0.0302039
Fold2.Rep5	0.885677	248	0.3	2	0	0.6	1	1	50	0.615385	0.485305	0.153846	0.903226	0.0967742	0.561404	0.571429	0.153846	0.242424	0.0866077
Fold2.Rep5	0.868483	253	0.3	2	0	0.6	1	1	50	0.615385	0.485305	0.153846	0.870968	0.129032	0.54386	0.5	0.153846	0.235294	0.0355811
Fold2.Rep5	0.848645	260	0.3	2	0	0.6	1	1	50	0.615385	0.485305	0.192308	0.870968	0.129032	0.561404	0.555556	0.192308	0.285714	0.0864293
Fold2.Rep5	0.842381	263	0.3	2	0	0.6	1	1	50	0.615385	0.485305	0.192308	0.83871	0.16129	0.54386	0.5	0.192308	0.277778	0.0406185
Fold2.Rep5	0.827829	269	0.3	2	0	0.6	1	1	50	0.615385	0.485305	0.192308	0.806452	0.193548	0.526316	0.454545	0.192308	0.27027	-0.00156588
Fold2.Rep5	0.800528	270	0.3	2	0	0.6	1	1	50	0.615385	0.485305	0.230769	0.806452	0.193548	0.54386	0.5	0.230769	0.315789	0.0454733
Fold2.Rep5	0.793991	274	0.3	2	0	0.6	1	1	50	0.615385	0.485305	0.269231	0.806452	0.193548	0.561404	0.538462	0.269231	0.358974	0.0898389
Fold2.Rep5	0.733335	284	0.3	2	0	0.6	1	1	50	0.615385	0.485305	0.269231	0.774194	0.225806	0.54386	0.5	0.269231	0.35	0.0502461
Fold2.Rep5	0.729935	2	0.3	2	0	0.6	1	1	100	0.603365	0.499886	0.269231	0.741935	0.258065	0.526316	0.466667	0.269231	0.341463	0.01263
Fold2.Rep5	0.674824	3	0.3	2	0	0.6	1	1	100	0.603365	0.499886	0.269231	0.709677	0.290323	0.508772	0.4375	0.269231	0.333333	-0.0233792
Fold2.Rep5	0.674252	5	0.3	2	0	0.6	1	1	100	0.603365	0.499886	0.307692	0.709677	0.290323	0.526316	0.470588	0.307692	0.372093	0.0189106
Fold2.Rep5	0.672712	7	0.3	2	0	0.6	1	1	100	0.603365	0.499886	0.346154	0.709677	0.290323	0.54386	0.5	0.346154	0.409091	0.0598241
Fold2.Rep5	0.67235	16	0.3	2	0	0.6	1	1	100	0.603365	0.499886	0.346154	0.677419	0.322581	0.526316	0.473684	0.346154	0.4	0.0249068
Fold2.Rep5	0.624551	17	0.3	2	0	0.6	1	1	100	0.603365	0.499886	0.384615	0.677419	0.322581	0.54386	0.5	0.384615	0.434783	0.0647421
Fold2.Rep5	0.606188	18	0.3	2	0	0.6	1	1	100	0.603365	0.499886	0.423077	0.677419	0.322581	0.561404	0.52381	0.423077	0.468085	0.103766
Fold2.Rep5	0.59392	22	0.3	2	0	0.6	1	1	100	0.603365	0.499886	0.461538	0.677419	0.322581	0.578947	0.545455	0.461538	0.5	0.142169
Fold2.Rep5	0.547884	35	0.3	2	0	0.6	1	1	100	0.603365	0.499886	0.461538	0.645161	0.354839	0.561404	0.521739	0.461538	0.489796	0.108325
Fold2.Rep5	0.465344	37	0.3	2	0	0.6	1	1	100	0.603365	0.499886	0.461538	0.612903	0.387097	0.54386	0.5	0.461538	0.48	0.0750967
Fold2.Rep5	0.455413	50	0.3	2	0	0.6	1	1	100	0.603365	0.499886	0.461538	0.580645	0.419355	0.526316	0.48	0.461538	0.470588	0.0423415
Fold2.Rep5	0.445178	58	0.3	2	0	0.6	1	1	100	0.603365	0.499886	0.461538	0.548387	0.451613	0.508772	0.461538	0.461538	0.461538	0.00992556
Fold2.Rep5	0.437305	63	0.3	2	0	0.6	1	1	100	0.603365	0.499886	0.5	0.548387	0.451613	0.526316	0.481481	0.5	0.490566	0.0482675
Fold2.Rep5	0.429947	68	0.3	2	0	0.6	1	1	100	0.603365	0.499886	0.5	0.516129	0.483871	0.508772	0.464286	0.5	0.481481	0.0160693
Fold2.Rep5	0.391006	70	0.3	2	0	0.6	1	1	100	0.603365	0.499886	0.5	0.483871	0.516129	0.491228	0.448276	0.5	0.472727	-0.0160693
Fold2.Rep5	0.372299	73	0.3	2	0	0.6	1	1	100	0.603365	0.499886	0.538462	0.483871	0.516129	0.508772	0.466667	0.538462	0.5	0.0222773
Fold2.Rep5	0.341759	76	0.3	2	0	0.6	1	1	100	0.603365	0.499886	0.538462	0.451613	0.548387	0.491228	0.451613	0.538462	0.491228	-0.00992556
Fold2.Rep5	0.333828	87	0.3	2	0	0.6	1	1	100	0.603365	0.499886	0.538462	0.419355	0.580645	0.473684	0.4375	0.538462	0.482759	-0.0423415
Fold2.Rep5	0.333335	94	0.3	2	0	0.6	1	1	100	0.603365	0.499886	0.576923	0.419355	0.580645	0.491228	0.454545	0.576923	0.508475	-0.00375484
Fold2.Rep5	0.315456	97	0.3	2	0	0.6	1	1	100	0.603365	0.499886	0.576923	0.387097	0.612903	0.473684	0.441176	0.576923	0.5	-0.0365281
Fold2.Rep5	0.274497	99	0.3	2	0	0.6	1	1	100	0.603365	0.499886	0.576923	0.354839	0.645161	0.45614	0.428571	0.576923	0.491803	-0.0698152
Fold2.Rep5	0.231112	101	0.3	2	0	0.6	1	1	100	0.603365	0.499886	0.576923	0.322581	0.677419	0.438596	0.416667	0.576923	0.483871	-0.103766
Fold2.Rep5	0.225195	119	0.3	2	0	0.6	1	1	100	0.603365	0.499886	0.615385	0.322581	0.677419	0.45614	0.432432	0.615385	0.507937	-0.0647421
Fold2.Rep5	0.18946	121	0.3	2	0	0.6	1	1	100	0.603365	0.499886	0.653846	0.322581	0.677419	0.473684	0.447368	0.653846	0.53125	-0.0249068
Fold2.Rep5	0.181741	131	0.3	2	0	0.6	1	1	100	0.603365	0.499886	0.653846	0.290323	0.709677	0.45614	0.435897	0.653846	0.523077	-0.0598241
Fold2.Rep5	0.181016	140	0.3	2	0	0.6	1	1	100	0.603365	0.499886	0.692308	0.290323	0.709677	0.473684	0.45	0.692308	0.545455	-0.0189106
Fold2.Rep5	0.154094	148	0.3	2	0	0.6	1	1	100	0.603365	0.499886	0.730769	0.290323	0.709677	0.491228	0.463415	0.730769	0.567164	0.0233792
Fold2.Rep5	0.126959	150	0.3	2	0	0.6	1	1	100	0.603365	0.499886	0.769231	0.290323	0.709677	0.508772	0.47619	0.769231	0.588235	0.0673602
Fold2.Rep5	0.124837	152	0.3	2	0	0.6	1	1	100	0.603365	0.499886	0.769231	0.258065	0.741935	0.491228	0.465116	0.769231	0.57971	0.0315833
Fold2.Rep5	0.123599	161	0.3	2	0	0.6	1	1	100	0.603365	0.499886	0.769231	0.225806	0.774194	0.473684	0.454545	0.769231	0.571429	-0.00589107
Fold2.Rep5	0.114722	167	0.3	2	0	0.6	1	1	100	0.603365	0.499886	0.807692	0.225806	0.774194	0.491228	0.466667	0.807692	0.591549	0.040926
Fold2.Rep5	0.0913587	169	0.3	2	0	0.6	1	1	100	0.603365	0.499886	0.846154	0.225806	0.774194	0.508772	0.478261	0.846154	0.611111	0.0908208
Fold2.Rep5	0.0892675	173	0.3	2	0	0.6	1	1	100	0.603365	0.499886	0.846154	0.193548	0.806452	0.491228	0.468085	0.846154	0.60274	0.0519916
Fold2.Rep5	0.0696388	186	0.3	2	0	0.6	1	1	100	0.603365	0.499886	0.846154	0.16129	0.83871	0.473684	0.458333	0.846154	0.594595	0.0101681
Fold2.Rep5	0.056483	189	0.3	2	0	0.6	1	1	100	0.603365	0.499886	0.884615	0.16129	0.83871	0.491228	0.469388	0.884615	0.613333	0.065825
Fold2.Rep5	0.0511602	195	0.3	2	0	0.6	1	1	100	0.603365	0.499886	0.923077	0.16129	0.83871	0.508772	0.48	0.923077	0.631579	0.128029
Fold2.Rep5	0.0435241	198	0.3	2	0	0.6	1	1	100	0.603365	0.499886	0.923077	0.129032	0.870968	0.491228	0.470588	0.923077	0.623377	0.0845709
Fold2.Rep5	0.0374699	201	0.3	2	0	0.6	1	1	100	0.603365	0.499886	0.923077	0.0967742	0.903226	0.473684	0.461538	0.923077	0.615385	0.0349515
Fold2.Rep5	0.0146996	205	0.3	2	0	0.6	1	1	100	0.603365	0.499886	0.961538	0.0967742	0.903226	0.491228	0.471698	0.961538	0.632911	0.113701
Fold2.Rep5	0.014456	209	0.3	2	0	0.6	1	1	100	0.603365	0.499886	0.961538	0.0645161	0.935484	0.473684	0.462963	0.961538	0.625	0.0581158
Fold2.Rep5	0.0135635	210	0.3	2	0	0.6	1	1	100	0.603365	0.499886	0.961538	0.0322581	0.967742	0.45614	0.454545	0.961538	0.617284	-0.0167921
Fold2.Rep5	0.0119864	217	0.3	2	0	0.6	1	1	100	0.603365	0.499886	1	0.0322581	0.967742	0.473684	0.464286	1	0.634146	0.12238
Fold2.Rep5	0.00657427	218	0.3	2	0	0.6	1	1	100	0.603365	0.499886	1	0	1	0.45614	0.45614	1	0.626506	0
Fold2.Rep5	0.994107	226	0.3	2	0	0.6	1	1	100	0.603365	0.499886	0.0384615	1	0	0.561404	1	0.0384615	0.0740741	0.145915
Fold2.Rep5	0.973762	227	0.3	2	0	0.6	1	1	100	0.603365	0.499886	0.0384615	0.967742	0.0322581	0.54386	0.5	0.0384615	0.0714286	0.0167921
Fold2.Rep5	0.972889	229	0.3	2	0	0.6	1	1	100	0.603365	0.499886	0.0384615	0.935484	0.0645161	0.526316	0.333333	0.0384615	0.0689655	-0.0581158
Fold2.Rep5	0.9191	232	0.3	2	0	0.6	1	1	100	0.603365	0.499886	0.0769231	0.935484	0.0645161	0.54386	0.5	0.0769231	0.133333	0.0241916
Fold2.Rep5	0.914466	234	0.3	2	0	0.6	1	1	100	0.603365	0.499886	0.0769231	0.903226	0.0967742	0.526316	0.4	0.0769231	0.129032	-0.0349515
Fold2.Rep5	0.896703	237	0.3	2	0	0.6	1	1	100	0.603365	0.499886	0.115385	0.903226	0.0967742	0.54386	0.5	0.115385	0.1875	0.0302039
Fold2.Rep5	0.889284	242	0.3	2	0	0.6	1	1	100	0.603365	0.499886	0.115385	0.870968	0.129032	0.526316	0.428571	0.115385	0.181818	-0.0207105
Fold2.Rep5	0.885271	248	0.3	2	0	0.6	1	1	100	0.603365	0.499886	0.153846	0.870968	0.129032	0.54386	0.5	0.153846	0.235294	0.0355811
Fold2.Rep5	0.87384	253	0.3	2	0	0.6	1	1	100	0.603365	0.499886	0.192308	0.870968	0.129032	0.561404	0.555556	0.192308	0.285714	0.0864293
Fold2.Rep5	0.868696	260	0.3	2	0	0.6	1	1	100	0.603365	0.499886	0.230769	0.870968	0.129032	0.578947	0.6	0.230769	0.333333	0.133229
Fold2.Rep5	0.860412	263	0.3	2	0	0.6	1	1	100	0.603365	0.499886	0.269231	0.870968	0.129032	0.596491	0.636364	0.269231	0.378378	0.176944
Fold2.Rep5	0.838136	269	0.3	2	0	0.6	1	1	100	0.603365	0.499886	0.307692	0.870968	0.129032	0.614035	0.666667	0.307692	0.421053	0.218272
Fold2.Rep5	0.818995	270	0.3	2	0	0.6	1	1	100	0.603365	0.499886	0.307692	0.83871	0.16129	0.596491	0.615385	0.307692	0.410256	0.173787
Fold2.Rep5	0.79868	274	0.3	2	0	0.6	1	1	100	0.603365	0.499886	0.307692	0.806452	0.193548	0.578947	0.571429	0.307692	0.4	0.132075
Fold2.Rep5	0.739419	284	0.3	2	0	0.6	1	1	100	0.603365	0.499886	0.346154	0.806452	0.193548	0.596491	0.6	0.346154	0.439024	0.172611
Fold2.Rep5	0.70894	2	0.3	2	0	0.8	1	0.5	150	0.576923	0.469833	0.384615	0.806452	0.193548	0.614035	0.625	0.384615	0.47619	0.211788
Fold2.Rep5	0.698818	3	0.3	2	0	0.8	1	0.5	150	0.576923	0.469833	0.384615	0.774194	0.225806	0.596491	0.588235	0.384615	0.465116	0.172897
Fold2.Rep5	0.671396	5	0.3	2	0	0.8	1	0.5	150	0.576923	0.469833	0.384615	0.741935	0.258065	0.578947	0.555556	0.384615	0.454545	0.135601
Fold2.Rep5	0.632603	7	0.3	2	0	0.8	1	0.5	150	0.576923	0.469833	0.384615	0.709677	0.290323	0.561404	0.526316	0.384615	0.444444	0.0996271
Fold2.Rep5	0.629764	16	0.3	2	0	0.8	1	0.5	150	0.576923	0.469833	0.384615	0.677419	0.322581	0.54386	0.5	0.384615	0.434783	0.0647421
Fold2.Rep5	0.601107	17	0.3	2	0	0.8	1	0.5	150	0.576923	0.469833	0.384615	0.645161	0.354839	0.526316	0.47619	0.384615	0.425532	0.0307456
Fold2.Rep5	0.586574	18	0.3	2	0	0.8	1	0.5	150	0.576923	0.469833	0.384615	0.612903	0.387097	0.508772	0.454545	0.384615	0.416667	-0.00253873
Fold2.Rep5	0.577976	22	0.3	2	0	0.8	1	0.5	150	0.576923	0.469833	0.423077	0.612903	0.387097	0.526316	0.478261	0.423077	0.44898	0.0365281
Fold2.Rep5	0.570517	35	0.3	2	0	0.8	1	0.5	150	0.576923	0.469833	0.461538	0.612903	0.387097	0.54386	0.5	0.461538	0.48	0.0750967
Fold2.Rep5	0.558769	37	0.3	2	0	0.8	1	0.5	150	0.576923	0.469833	0.5	0.612903	0.387097	0.561404	0.52	0.5	0.509804	0.113326
Fold2.Rep5	0.467315	50	0.3	2	0	0.8	1	0.5	150	0.576923	0.469833	0.5	0.580645	0.419355	0.54386	0.5	0.5	0.5	0.0806452
Fold2.Rep5	0.425496	58	0.3	2	0	0.8	1	0.5	150	0.576923	0.469833	0.5	0.548387	0.451613	0.526316	0.481481	0.5	0.490566	0.0482675
Fold2.Rep5	0.358385	63	0.3	2	0	0.8	1	0.5	150	0.576923	0.469833	0.5	0.516129	0.483871	0.508772	0.464286	0.5	0.481481	0.0160693
Fold2.Rep5	0.334951	68	0.3	2	0	0.8	1	0.5	150	0.576923	0.469833	0.5	0.483871	0.516129	0.491228	0.448276	0.5	0.472727	-0.0160693
Fold2.Rep5	0.327373	70	0.3	2	0	0.8	1	0.5	150	0.576923	0.469833	0.538462	0.483871	0.516129	0.508772	0.466667	0.538462	0.5	0.0222773
Fold2.Rep5	0.320574	73	0.3	2	0	0.8	1	0.5	150	0.576923	0.469833	0.538462	0.451613	0.548387	0.491228	0.451613	0.538462	0.491228	-0.00992556
Fold2.Rep5	0.319827	76	0.3	2	0	0.8	1	0.5	150	0.576923	0.469833	0.538462	0.419355	0.580645	0.473684	0.4375	0.538462	0.482759	-0.0423415
Fold2.Rep5	0.318306	87	0.3	2	0	0.8	1	0.5	150	0.576923	0.469833	0.576923	0.419355	0.580645	0.491228	0.454545	0.576923	0.508475	-0.00375484
Fold2.Rep5	0.292498	94	0.3	2	0	0.8	1	0.5	150	0.576923	0.469833	0.615385	0.419355	0.580645	0.508772	0.470588	0.615385	0.533333	0.0352685
Fold2.Rep5	0.281079	97	0.3	2	0	0.8	1	0.5	150	0.576923	0.469833	0.653846	0.419355	0.580645	0.526316	0.485714	0.653846	0.557377	0.0748926
Fold2.Rep5	0.254916	99	0.3	2	0	0.8	1	0.5	150	0.576923	0.469833	0.653846	0.387097	0.612903	0.508772	0.472222	0.653846	0.548387	0.0422752
Fold2.Rep5	0.243572	101	0.3	2	0	0.8	1	0.5	150	0.576923	0.469833	0.692308	0.387097	0.612903	0.526316	0.486486	0.692308	0.571429	0.0828699
Fold2.Rep5	0.222345	119	0.3	2	0	0.8	1	0.5	150	0.576923	0.469833	0.692308	0.354839	0.645161	0.508772	0.473684	0.692308	0.5625	0.0498135
Fold2.Rep5	0.218951	121	0.3	2	0	0.8	1	0.5	150	0.576923	0.469833	0.692308	0.322581	0.677419	0.491228	0.461538	0.692308	0.553846	0.0159531
Fold2.Rep5	0.211171	131	0.3	2	0	0.8	1	0.5	150	0.576923	0.469833	0.730769	0.322581	0.677419	0.508772	0.475	0.730769	0.575758	0.0580827
Fold2.Rep5	0.153584	140	0.3	2	0	0.8	1	0.5	150	0.576923	0.469833	0.769231	0.322581	0.677419	0.526316	0.487805	0.769231	0.597015	0.101768
Fold2.Rep5	0.146102	148	0.3	2	0	0.8	1	0.5	150	0.576923	0.469833	0.807692	0.322581	0.677419	0.54386	0.5	0.807692	0.617647	0.14735
Fold2.Rep5	0.14226	150	0.3	2	0	0.8	1	0.5	150	0.576923	0.469833	0.807692	0.290323	0.709677	0.526316	0.488372	0.807692	0.608696	0.113413
Fold2.Rep5	0.140417	152	0.3	2	0	0.8	1	0.5	150	0.576923	0.469833	0.807692	0.258065	0.741935	0.508772	0.477273	0.807692	0.6	0.0780567
Fold2.Rep5	0.137756	161	0.3	2	0	0.8	1	0.5	150	0.576923	0.469833	0.846154	0.258065	0.741935	0.526316	0.488889	0.846154	0.619718	0.127325
Fold2.Rep5	0.137479	167	0.3	2	0	0.8	1	0.5	150	0.576923	0.469833	0.846154	0.225806	0.774194	0.508772	0.478261	0.846154	0.611111	0.0908208
Fold2.Rep5	0.114324	169	0.3	2	0	0.8	1	0.5	150	0.576923	0.469833	0.884615	0.225806	0.774194	0.526316	0.489362	0.884615	0.630137	0.144602
Fold2.Rep5	0.0923472	173	0.3	2	0	0.8	1	0.5	150	0.576923	0.469833	0.884615	0.193548	0.806452	0.508772	0.479167	0.884615	0.621622	0.106766
Fold2.Rep5	0.0760126	186	0.3	2	0	0.8	1	0.5	150	0.576923	0.469833	0.923077	0.193548	0.806452	0.526316	0.489796	0.923077	0.64	0.167231
Fold2.Rep5	0.065586	189	0.3	2	0	0.8	1	0.5	150	0.576923	0.469833	0.961538	0.193548	0.806452	0.54386	0.5	0.961538	0.657895	0.235347
Fold2.Rep5	0.0644848	195	0.3	2	0	0.8	1	0.5	150	0.576923	0.469833	0.961538	0.16129	0.83871	0.526316	0.490196	0.961538	0.649351	0.199346
Fold2.Rep5	0.0627471	198	0.3	2	0	0.8	1	0.5	150	0.576923	0.469833	0.961538	0.129032	0.870968	0.508772	0.480769	0.961538	0.641026	0.159466
Fold2.Rep5	0.0271461	201	0.3	2	0	0.8	1	0.5	150	0.576923	0.469833	0.961538	0.0967742	0.903226	0.491228	0.471698	0.961538	0.632911	0.113701
Fold2.Rep5	0.0161993	205	0.3	2	0	0.8	1	0.5	150	0.576923	0.469833	0.961538	0.0645161	0.935484	0.473684	0.462963	0.961538	0.625	0.0581158
Fold2.Rep5	0.0139191	209	0.3	2	0	0.8	1	0.5	150	0.576923	0.469833	0.961538	0.0322581	0.967742	0.45614	0.454545	0.961538	0.617284	-0.0167921
Fold2.Rep5	0.0131205	210	0.3	2	0	0.8	1	0.5	150	0.576923	0.469833	0.961538	0	1	0.438596	0.446429	0.961538	0.609756	-0.145915
Fold2.Rep5	0.00670344	217	0.3	2	0	0.8	1	0.5	150	0.576923	0.469833	1	0	1	0.45614	0.45614	1	0.626506	0
Fold2.Rep5	0.991004	218	0.3	2	0	0.8	1	0.5	150	0.576923	0.469833	0.0384615	1	0	0.561404	1	0.0384615	0.0740741	0.145915
Fold2.Rep5	0.945467	226	0.3	2	0	0.8	1	0.5	150	0.576923	0.469833	0.0769231	1	0	0.578947	1	0.0769231	0.142857	0.208223
Fold2.Rep5	0.94321	227	0.3	2	0	0.8	1	0.5	150	0.576923	0.469833	0.115385	1	0	0.596491	1	0.115385	0.206897	0.25737
Fold2.Rep5	0.943033	229	0.3	2	0	0.8	1	0.5	150	0.576923	0.469833	0.153846	1	0	0.614035	1	0.153846	0.266667	0.299976
Fold2.Rep5	0.94207	232	0.3	2	0	0.8	1	0.5	150	0.576923	0.469833	0.192308	1	0	0.631579	1	0.192308	0.322581	0.338593
Fold2.Rep5	0.918571	234	0.3	2	0	0.8	1	0.5	150	0.576923	0.469833	0.230769	1	0	0.649123	1	0.230769	0.375	0.374528
Fold2.Rep5	0.916749	237	0.3	2	0	0.8	1	0.5	150	0.576923	0.469833	0.230769	0.967742	0.0322581	0.631579	0.857143	0.230769	0.363636	0.301244
Fold2.Rep5	0.911034	242	0.3	2	0	0.8	1	0.5	150	0.576923	0.469833	0.230769	0.935484	0.0645161	0.614035	0.75	0.230769	0.352941	0.238393
Fold2.Rep5	0.891803	248	0.3	2	0	0.8	1	0.5	150	0.576923	0.469833	0.269231	0.935484	0.0645161	0.631579	0.777778	0.269231	0.4	0.279624
Fold2.Rep5	0.88599	253	0.3	2	0	0.8	1	0.5	150	0.576923	0.469833	0.307692	0.935484	0.0645161	0.649123	0.8	0.307692	0.444444	0.318449
Fold2.Rep5	0.867584	260	0.3	2	0	0.8	1	0.5	150	0.576923	0.469833	0.307692	0.903226	0.0967742	0.631579	0.727273	0.307692	0.432432	0.266199
Fold2.Rep5	0.858914	263	0.3	2	0	0.8	1	0.5	150	0.576923	0.469833	0.346154	0.903226	0.0967742	0.649123	0.75	0.346154	0.473684	0.304671
Fold2.Rep5	0.852395	269	0.3	2	0	0.8	1	0.5	150	0.576923	0.469833	0.346154	0.870968	0.129032	0.631579	0.692308	0.346154	0.461538	0.257734
Fold2.Rep5	0.847842	270	0.3	2	0	0.8	1	0.5	150	0.576923	0.469833	0.346154	0.83871	0.16129	0.614035	0.642857	0.346154	0.45	0.213905
Fold2.Rep5	0.770581	274	0.3	2	0	0.8	1	0.5	150	0.576923	0.469833	0.346154	0.806452	0.193548	0.596491	0.6	0.346154	0.439024	0.172611
Fold2.Rep5	0.718134	284	0.3	2	0	0.8	1	0.5	150	0.576923	0.469833	0.384615	0.806452	0.193548	0.614035	0.625	0.384615	0.47619	0.211788
Fold2.Rep5	0.703256	2	0.3	2	0	0.8	1	0.5	50	0.558894	0.446237	0.384615	0.774194	0.225806	0.596491	0.588235	0.384615	0.465116	0.172897
Fold2.Rep5	0.597768	3	0.3	2	0	0.8	1	0.5	50	0.558894	0.446237	0.423077	0.774194	0.225806	0.614035	0.611111	0.423077	0.5	0.211379
Fold2.Rep5	0.594794	5	0.3	2	0	0.8	1	0.5	50	0.558894	0.446237	0.423077	0.741935	0.258065	0.596491	0.578947	0.423077	0.488889	0.174347
Fold2.Rep5	0.577595	7	0.3	2	0	0.8	1	0.5	50	0.558894	0.446237	0.461538	0.741935	0.258065	0.614035	0.6	0.461538	0.521739	0.212354
Fold2.Rep5	0.549789	16	0.3	2	0	0.8	1	0.5	50	0.558894	0.446237	0.461538	0.709677	0.290323	0.596491	0.571429	0.461538	0.510638	0.176787
Fold2.Rep5	0.549458	17	0.3	2	0	0.8	1	0.5	50	0.558894	0.446237	0.461538	0.677419	0.322581	0.578947	0.545455	0.461538	0.5	0.142169
Fold2.Rep5	0.441269	18	0.3	2	0	0.8	1	0.5	50	0.558894	0.446237	0.461538	0.645161	0.354839	0.561404	0.521739	0.461538	0.489796	0.108325
Fold2.Rep5	0.437243	22	0.3	2	0	0.8	1	0.5	50	0.558894	0.446237	0.461538	0.612903	0.387097	0.54386	0.5	0.461538	0.48	0.0750967
Fold2.Rep5	0.435666	35	0.3	2	0	0.8	1	0.5	50	0.558894	0.446237	0.461538	0.580645	0.419355	0.526316	0.48	0.461538	0.470588	0.0423415
Fold2.Rep5	0.409446	37	0.3	2	0	0.8	1	0.5	50	0.558894	0.446237	0.5	0.580645	0.419355	0.54386	0.5	0.5	0.5	0.0806452
Fold2.Rep5	0.385395	50	0.3	2	0	0.8	1	0.5	50	0.558894	0.446237	0.538462	0.580645	0.419355	0.561404	0.518519	0.538462	0.528302	0.118812
Fold2.Rep5	0.376996	58	0.3	2	0	0.8	1	0.5	50	0.558894	0.446237	0.576923	0.580645	0.419355	0.578947	0.535714	0.576923	0.555556	0.156985
Fold2.Rep5	0.34093	63	0.3	2	0	0.8	1	0.5	50	0.558894	0.446237	0.576923	0.548387	0.451613	0.561404	0.517241	0.576923	0.545455	0.124846
Fold2.Rep5	0.249672	68	0.3	2	0	0.8	1	0.5	50	0.558894	0.446237	0.615385	0.548387	0.451613	0.578947	0.533333	0.615385	0.571429	0.163367
Fold2.Rep5	0.237339	70	0.3	2	0	0.8	1	0.5	50	0.558894	0.446237	0.615385	0.516129	0.483871	0.561404	0.516129	0.615385	0.561404	0.131514
Fold2.Rep5	0.220294	73	0.3	2	0	0.8	1	0.5	50	0.558894	0.446237	0.615385	0.483871	0.516129	0.54386	0.5	0.615385	0.551724	0.0996271
Fold2.Rep5	0.195201	76	0.3	2	0	0.8	1	0.5	50	0.558894	0.446237	0.615385	0.451613	0.548387	0.526316	0.484848	0.615385	0.542373	0.0675871
Fold2.Rep5	0.184815	87	0.3	2	0	0.8	1	0.5	50	0.558894	0.446237	0.653846	0.451613	0.548387	0.54386	0.5	0.653846	0.566667	0.107065
Fold2.Rep5	0.17556	94	0.3	2	0	0.8	1	0.5	50	0.558894	0.446237	0.692308	0.451613	0.548387	0.561404	0.514286	0.692308	0.590164	0.147247
Fold2.Rep5	0.162014	97	0.3	2	0	0.8	1	0.5	50	0.558894	0.446237	0.692308	0.419355	0.580645	0.54386	0.5	0.692308	0.580645	0.115296
Fold2.Rep5	0.156926	99	0.3	2	0	0.8	1	0.5	50	0.558894	0.446237	0.692308	0.387097	0.612903	0.526316	0.486486	0.692308	0.571429	0.0828699
Fold2.Rep5	0.154962	101	0.3	2	0	0.8	1	0.5	50	0.558894	0.446237	0.730769	0.387097	0.612903	0.54386	0.5	0.730769	0.59375	0.124534
Fold2.Rep5	0.144939	119	0.3	2	0	0.8	1	0.5	50	0.558894	0.446237	0.769231	0.387097	0.612903	0.561404	0.512821	0.769231	0.615385	0.167508
Fold2.Rep5	0.13845	121	0.3	2	0	0.8	1	0.5	50	0.558894	0.446237	0.769231	0.354839	0.645161	0.54386	0.5	0.769231	0.606061	0.135076
Fold2.Rep5	0.126537	131	0.3	2	0	0.8	1	0.5	50	0.558894	0.446237	0.769231	0.322581	0.677419	0.526316	0.487805	0.769231	0.597015	0.101768
Fold2.Rep5	0.115943	140	0.3	2	0	0.8	1	0.5	50	0.558894	0.446237	0.769231	0.290323	0.709677	0.508772	0.47619	0.769231	0.588235	0.0673602
Fold2.Rep5	0.110687	148	0.3	2	0	0.8	1	0.5	50	0.558894	0.446237	0.769231	0.258065	0.741935	0.491228	0.465116	0.769231	0.57971	0.0315833
Fold2.Rep5	0.100595	150	0.3	2	0	0.8	1	0.5	50	0.558894	0.446237	0.769231	0.225806	0.774194	0.473684	0.454545	0.769231	0.571429	-0.00589107
Fold2.Rep5	0.0948944	152	0.3	2	0	0.8	1	0.5	50	0.558894	0.446237	0.807692	0.225806	0.774194	0.491228	0.466667	0.807692	0.591549	0.040926
Fold2.Rep5	0.0902635	161	0.3	2	0	0.8	1	0.5	50	0.558894	0.446237	0.846154	0.225806	0.774194	0.508772	0.478261	0.846154	0.611111	0.0908208
Fold2.Rep5	0.089837	167	0.3	2	0	0.8	1	0.5	50	0.558894	0.446237	0.846154	0.193548	0.806452	0.491228	0.468085	0.846154	0.60274	0.0519916
Fold2.Rep5	0.0794548	169	0.3	2	0	0.8	1	0.5	50	0.558894	0.446237	0.884615	0.193548	0.806452	0.508772	0.479167	0.884615	0.621622	0.106766
Fold2.Rep5	0.077547	173	0.3	2	0	0.8	1	0.5	50	0.558894	0.446237	0.923077	0.193548	0.806452	0.526316	0.489796	0.923077	0.64	0.167231
Fold2.Rep5	0.0514832	186	0.3	2	0	0.8	1	0.5	50	0.558894	0.446237	0.923077	0.16129	0.83871	0.508772	0.48	0.923077	0.631579	0.128029
Fold2.Rep5	0.0469115	189	0.3	2	0	0.8	1	0.5	50	0.558894	0.446237	0.923077	0.129032	0.870968	0.491228	0.470588	0.923077	0.623377	0.0845709
Fold2.Rep5	0.0215279	195	0.3	2	0	0.8	1	0.5	50	0.558894	0.446237	0.923077	0.0967742	0.903226	0.473684	0.461538	0.923077	0.615385	0.0349515
Fold2.Rep5	0.0213153	198	0.3	2	0	0.8	1	0.5	50	0.558894	0.446237	0.923077	0.0645161	0.935484	0.45614	0.45283	0.923077	0.607595	-0.0241916
Fold2.Rep5	0.0133324	201	0.3	2	0	0.8	1	0.5	50	0.558894	0.446237	0.961538	0.0645161	0.935484	0.473684	0.462963	0.961538	0.625	0.0581158
Fold2.Rep5	0.00990212	205	0.3	2	0	0.8	1	0.5	50	0.558894	0.446237	0.961538	0.0322581	0.967742	0.45614	0.454545	0.961538	0.617284	-0.0167921
Fold2.Rep5	0.00843745	209	0.3	2	0	0.8	1	0.5	50	0.558894	0.446237	1	0.0322581	0.967742	0.473684	0.464286	1	0.634146	0.12238
Fold2.Rep5	0.00299722	210	0.3	2	0	0.8	1	0.5	50	0.558894	0.446237	1	0	1	0.45614	0.45614	1	0.626506	0
Fold2.Rep5	0.992748	217	0.3	2	0	0.8	1	0.5	50	0.558894	0.446237	0.0384615	1	0	0.561404	1	0.0384615	0.0740741	0.145915
Fold2.Rep5	0.990743	218	0.3	2	0	0.8	1	0.5	50	0.558894	0.446237	0.0384615	0.967742	0.0322581	0.54386	0.5	0.0384615	0.0714286	0.0167921
Fold2.Rep5	0.980437	226	0.3	2	0	0.8	1	0.5	50	0.558894	0.446237	0.0769231	0.967742	0.0322581	0.561404	0.666667	0.0769231	0.137931	0.0996271
Fold2.Rep5	0.976621	227	0.3	2	0	0.8	1	0.5	50	0.558894	0.446237	0.0769231	0.935484	0.0645161	0.54386	0.5	0.0769231	0.133333	0.0241916
Fold2.Rep5	0.955062	229	0.3	2	0	0.8	1	0.5	50	0.558894	0.446237	0.115385	0.935484	0.0645161	0.561404	0.6	0.115385	0.193548	0.0895632
Fold2.Rep5	0.951809	232	0.3	2	0	0.8	1	0.5	50	0.558894	0.446237	0.115385	0.903226	0.0967742	0.54386	0.5	0.115385	0.1875	0.0302039
Fold2.Rep5	0.929314	234	0.3	2	0	0.8	1	0.5	50	0.558894	0.446237	0.115385	0.870968	0.129032	0.526316	0.428571	0.115385	0.181818	-0.0207105
Fold2.Rep5	0.915906	237	0.3	2	0	0.8	1	0.5	50	0.558894	0.446237	0.115385	0.83871	0.16129	0.508772	0.375	0.115385	0.176471	-0.065825
Fold2.Rep5	0.899217	242	0.3	2	0	0.8	1	0.5	50	0.558894	0.446237	0.153846	0.83871	0.16129	0.526316	0.444444	0.153846	0.228571	-0.0101681
Fold2.Rep5	0.895512	248	0.3	2	0	0.8	1	0.5	50	0.558894	0.446237	0.192308	0.83871	0.16129	0.54386	0.5	0.192308	0.277778	0.0406185
Fold2.Rep5	0.841539	253	0.3	2	0	0.8	1	0.5	50	0.558894	0.446237	0.230769	0.83871	0.16129	0.561404	0.545455	0.230769	0.324324	0.087689
Fold2.Rep5	0.832547	260	0.3	2	0	0.8	1	0.5	50	0.558894	0.446237	0.269231	0.83871	0.16129	0.578947	0.583333	0.269231	0.368421	0.131873
Fold2.Rep5	0.82456	263	0.3	2	0	0.8	1	0.5	50	0.558894	0.446237	0.269231	0.806452	0.193548	0.561404	0.538462	0.269231	0.358974	0.0898389
Fold2.Rep5	0.80853	269	0.3	2	0	0.8	1	0.5	50	0.558894	0.446237	0.307692	0.806452	0.193548	0.578947	0.571429	0.307692	0.4	0.132075
Fold2.Rep5	0.73972	270	0.3	2	0	0.8	1	0.5	50	0.558894	0.446237	0.307692	0.774194	0.225806	0.561404	0.533333	0.307692	0.390244	0.0926203
Fold2.Rep5	0.737684	274	0.3	2	0	0.8	1	0.5	50	0.558894	0.446237	0.307692	0.741935	0.258065	0.54386	0.5	0.307692	0.380952	0.0550099
Fold2.Rep5	0.667036	284	0.3	2	0	0.8	1	0.5	50	0.558894	0.446237	0.346154	0.741935	0.258065	0.561404	0.529412	0.346154	0.418605	0.0959039
Fold2.Rep5	0.647364	2	0.3	2	0	0.8	1	0.5	100	0.546875	0.450361	0.384615	0.741935	0.258065	0.578947	0.555556	0.384615	0.454545	0.135601
Fold2.Rep5	0.617471	3	0.3	2	0	0.8	1	0.5	100	0.546875	0.450361	0.423077	0.741935	0.258065	0.596491	0.578947	0.423077	0.488889	0.174347
Fold2.Rep5	0.594733	5	0.3	2	0	0.8	1	0.5	100	0.546875	0.450361	0.423077	0.709677	0.290323	0.578947	0.55	0.423077	0.478261	0.138548
Fold2.Rep5	0.512281	7	0.3	2	0	0.8	1	0.5	100	0.546875	0.450361	0.423077	0.677419	0.322581	0.561404	0.52381	0.423077	0.468085	0.103766
Fold2.Rep5	0.446586	16	0.3	2	0	0.8	1	0.5	100	0.546875	0.450361	0.423077	0.645161	0.354839	0.54386	0.5	0.423077	0.458333	0.0698152
Fold2.Rep5	0.435708	17	0.3	2	0	0.8	1	0.5	100	0.546875	0.450361	0.423077	0.612903	0.387097	0.526316	0.478261	0.423077	0.44898	0.0365281
Fold2.Rep5	0.409221	18	0.3	2	0	0.8	1	0.5	100	0.546875	0.450361	0.423077	0.580645	0.419355	0.508772	0.458333	0.423077	0.44	0.00375484
Fold2.Rep5	0.399233	22	0.3	2	0	0.8	1	0.5	100	0.546875	0.450361	0.461538	0.580645	0.419355	0.526316	0.48	0.461538	0.470588	0.0423415
Fold2.Rep5	0.395582	35	0.3	2	0	0.8	1	0.5	100	0.546875	0.450361	0.5	0.580645	0.419355	0.54386	0.5	0.5	0.5	0.0806452
Fold2.Rep5	0.378244	37	0.3	2	0	0.8	1	0.5	100	0.546875	0.450361	0.538462	0.580645	0.419355	0.561404	0.518519	0.538462	0.528302	0.118812
Fold2.Rep5	0.374506	50	0.3	2	0	0.8	1	0.5	100	0.546875	0.450361	0.576923	0.580645	0.419355	0.578947	0.535714	0.576923	0.555556	0.156985
Fold2.Rep5	0.340158	58	0.3	2	0	0.8	1	0.5	100	0.546875	0.450361	0.576923	0.548387	0.451613	0.561404	0.517241	0.576923	0.545455	0.124846
Fold2.Rep5	0.337712	63	0.3	2	0	0.8	1	0.5	100	0.546875	0.450361	0.576923	0.516129	0.483871	0.54386	0.5	0.576923	0.535714	0.0928221
Fold2.Rep5	0.307287	68	0.3	2	0	0.8	1	0.5	100	0.546875	0.450361	0.615385	0.516129	0.483871	0.561404	0.516129	0.615385	0.561404	0.131514
Fold2.Rep5	0.2777	70	0.3	2	0	0.8	1	0.5	100	0.546875	0.450361	0.615385	0.483871	0.516129	0.54386	0.5	0.615385	0.551724	0.0996271
Fold2.Rep5	0.25653	73	0.3	2	0	0.8	1	0.5	100	0.546875	0.450361	0.653846	0.483871	0.516129	0.561404	0.515152	0.653846	0.576271	0.138929
Fold2.Rep5	0.251604	76	0.3	2	0	0.8	1	0.5	100	0.546875	0.450361	0.692308	0.483871	0.516129	0.578947	0.529412	0.692308	0.6	0.178862
Fold2.Rep5	0.193142	87	0.3	2	0	0.8	1	0.5	100	0.546875	0.450361	0.692308	0.451613	0.548387	0.561404	0.514286	0.692308	0.590164	0.147247
Fold2.Rep5	0.154785	94	0.3	2	0	0.8	1	0.5	100	0.546875	0.450361	0.730769	0.451613	0.548387	0.578947	0.527778	0.730769	0.612903	0.188317
Fold2.Rep5	0.133563	97	0.3	2	0	0.8	1	0.5	100	0.546875	0.450361	0.730769	0.419355	0.580645	0.561404	0.513514	0.730769	0.603175	0.156676
Fold2.Rep5	0.122566	99	0.3	2	0	0.8	1	0.5	100	0.546875	0.450361	0.730769	0.387097	0.612903	0.54386	0.5	0.730769	0.59375	0.124534
Fold2.Rep5	0.121864	101	0.3	2	0	0.8	1	0.5	100	0.546875	0.450361	0.769231	0.387097	0.612903	0.561404	0.512821	0.769231	0.615385	0.167508
Fold2.Rep5	0.0847981	119	0.3	2	0	0.8	1	0.5	100	0.546875	0.450361	0.807692	0.387097	0.612903	0.578947	0.525	0.807692	0.636364	0.212069
Fold2.Rep5	0.084243	121	0.3	2	0	0.8	1	0.5	100	0.546875	0.450361	0.846154	0.387097	0.612903	0.596491	0.536585	0.846154	0.656716	0.258546
Fold2.Rep5	0.0832723	131	0.3	2	0	0.8	1	0.5	100	0.546875	0.450361	0.846154	0.354839	0.645161	0.578947	0.52381	0.846154	0.647059	0.227341
Fold2.Rep5	0.0642868	140	0.3	2	0	0.8	1	0.5	100	0.546875	0.450361	0.884615	0.354839	0.645161	0.596491	0.534884	0.884615	0.666667	0.277071
Fold2.Rep5	0.062449	148	0.3	2	0	0.8	1	0.5	100	0.546875	0.450361	0.884615	0.322581	0.677419	0.578947	0.522727	0.884615	0.657143	0.245952
Fold2.Rep5	0.0562796	150	0.3	2	0	0.8	1	0.5	100	0.546875	0.450361	0.884615	0.290323	0.709677	0.561404	0.511111	0.884615	0.647887	0.213725
Fold2.Rep5	0.0547264	152	0.3	2	0	0.8	1	0.5	100	0.546875	0.450361	0.884615	0.258065	0.741935	0.54386	0.5	0.884615	0.638889	0.180076
Fold2.Rep5	0.0532876	161	0.3	2	0	0.8	1	0.5	100	0.546875	0.450361	0.923077	0.258065	0.741935	0.561404	0.510638	0.923077	0.657534	0.237212
Fold2.Rep5	0.0487471	167	0.3	2	0	0.8	1	0.5	100	0.546875	0.450361	0.923077	0.225806	0.774194	0.54386	0.5	0.923077	0.648649	0.203363
Fold2.Rep5	0.0476562	169	0.3	2	0	0.8	1	0.5	100	0.546875	0.450361	0.923077	0.193548	0.806452	0.526316	0.489796	0.923077	0.64	0.167231
Fold2.Rep5	0.0203756	173	0.3	2	0	0.8	1	0.5	100	0.546875	0.450361	0.961538	0.193548	0.806452	0.54386	0.5	0.961538	0.657895	0.235347
Fold2.Rep5	0.0200107	186	0.3	2	0	0.8	1	0.5	100	0.546875	0.450361	0.961538	0.16129	0.83871	0.526316	0.490196	0.961538	0.649351	0.199346
Fold2.Rep5	0.0188006	189	0.3	2	0	0.8	1	0.5	100	0.546875	0.450361	0.961538	0.129032	0.870968	0.508772	0.480769	0.961538	0.641026	0.159466
Fold2.Rep5	0.00948721	195	0.3	2	0	0.8	1	0.5	100	0.546875	0.450361	0.961538	0.0967742	0.903226	0.491228	0.471698	0.961538	0.632911	0.113701
Fold2.Rep5	0.00687993	198	0.3	2	0	0.8	1	0.5	100	0.546875	0.450361	0.961538	0.0645161	0.935484	0.473684	0.462963	0.961538	0.625	0.0581158
Fold2.Rep5	0.00665969	201	0.3	2	0	0.8	1	0.5	100	0.546875	0.450361	1	0.0645161	0.935484	0.491228	0.472727	1	0.641975	0.174638
Fold2.Rep5	0.00548273	205	0.3	2	0	0.8	1	0.5	100	0.546875	0.450361	1	0.0322581	0.967742	0.473684	0.464286	1	0.634146	0.12238
Fold2.Rep5	0.00523967	209	0.3	2	0	0.8	1	0.5	100	0.546875	0.450361	1	0	1	0.45614	0.45614	1	0.626506	0
Fold2.Rep5	0.989657	210	0.3	2	0	0.8	1	0.5	100	0.546875	0.450361	0.0384615	1	0	0.561404	1	0.0384615	0.0740741	0.145915
Fold2.Rep5	0.989553	217	0.3	2	0	0.8	1	0.5	100	0.546875	0.450361	0.0384615	0.967742	0.0322581	0.54386	0.5	0.0384615	0.0714286	0.0167921
Fold2.Rep5	0.975923	218	0.3	2	0	0.8	1	0.5	100	0.546875	0.450361	0.0769231	0.967742	0.0322581	0.561404	0.666667	0.0769231	0.137931	0.0996271
Fold2.Rep5	0.968249	226	0.3	2	0	0.8	1	0.5	100	0.546875	0.450361	0.0769231	0.935484	0.0645161	0.54386	0.5	0.0769231	0.133333	0.0241916
Fold2.Rep5	0.932927	227	0.3	2	0	0.8	1	0.5	100	0.546875	0.450361	0.115385	0.935484	0.0645161	0.561404	0.6	0.115385	0.193548	0.0895632
Fold2.Rep5	0.903171	229	0.3	2	0	0.8	1	0.5	100	0.546875	0.450361	0.153846	0.935484	0.0645161	0.578947	0.666667	0.153846	0.25	0.144979
Fold2.Rep5	0.881712	232	0.3	2	0	0.8	1	0.5	100	0.546875	0.450361	0.153846	0.903226	0.0967742	0.561404	0.571429	0.153846	0.242424	0.0866077
Fold2.Rep5	0.881088	234	0.3	2	0	0.8	1	0.5	100	0.546875	0.450361	0.153846	0.870968	0.129032	0.54386	0.5	0.153846	0.235294	0.0355811
Fold2.Rep5	0.832039	237	0.3	2	0	0.8	1	0.5	100	0.546875	0.450361	0.153846	0.83871	0.16129	0.526316	0.444444	0.153846	0.228571	-0.0101681
Fold2.Rep5	0.81463	242	0.3	2	0	0.8	1	0.5	100	0.546875	0.450361	0.153846	0.806452	0.193548	0.508772	0.4	0.153846	0.222222	-0.0519916
Fold2.Rep5	0.79993	248	0.3	2	0	0.8	1	0.5	100	0.546875	0.450361	0.192308	0.806452	0.193548	0.526316	0.454545	0.192308	0.27027	-0.00156588
Fold2.Rep5	0.784433	253	0.3	2	0	0.8	1	0.5	100	0.546875	0.450361	0.230769	0.806452	0.193548	0.54386	0.5	0.230769	0.315789	0.0454733
Fold2.Rep5	0.777472	260	0.3	2	0	0.8	1	0.5	100	0.546875	0.450361	0.269231	0.806452	0.193548	0.561404	0.538462	0.269231	0.358974	0.0898389
Fold2.Rep5	0.729435	263	0.3	2	0	0.8	1	0.5	100	0.546875	0.450361	0.269231	0.774194	0.225806	0.54386	0.5	0.269231	0.35	0.0502461
Fold2.Rep5	0.665128	269	0.3	2	0	0.8	1	0.5	100	0.546875	0.450361	0.307692	0.774194	0.225806	0.561404	0.533333	0.307692	0.390244	0.0926203
Fold2.Rep5	0.651636	270	0.3	2	0	0.8	1	0.5	100	0.546875	0.450361	0.346154	0.774194	0.225806	0.578947	0.5625	0.346154	0.428571	0.133399
Fold2.Rep5	0.555434	274	0.3	2	0	0.8	1	0.5	100	0.546875	0.450361	0.384615	0.774194	0.225806	0.596491	0.588235	0.384615	0.465116	0.172897
Fold2.Rep5	0.549831	284	0.3	2	0	0.8	1	0.5	100	0.546875	0.450361	0.423077	0.774194	0.225806	0.614035	0.611111	0.423077	0.5	0.211379
Fold2.Rep5	0.539522	2	0.3	2	0	0.8	1	0.75	150	0.576923	0.532785	0.423077	0.741935	0.258065	0.596491	0.578947	0.423077	0.488889	0.174347
Fold2.Rep5	0.474358	3	0.3	2	0	0.8	1	0.75	150	0.576923	0.532785	0.461538	0.741935	0.258065	0.614035	0.6	0.461538	0.521739	0.212354
Fold2.Rep5	0.474065	5	0.3	2	0	0.8	1	0.75	150	0.576923	0.532785	0.461538	0.709677	0.290323	0.596491	0.571429	0.461538	0.510638	0.176787
Fold2.Rep5	0.461139	7	0.3	2	0	0.8	1	0.75	150	0.576923	0.532785	0.5	0.709677	0.290323	0.614035	0.590909	0.5	0.541667	0.214523
Fold2.Rep5	0.452186	16	0.3	2	0	0.8	1	0.75	150	0.576923	0.532785	0.5	0.677419	0.322581	0.596491	0.565217	0.5	0.530612	0.180121
Fold2.Rep5	0.445264	17	0.3	2	0	0.8	1	0.75	150	0.576923	0.532785	0.5	0.645161	0.354839	0.578947	0.541667	0.5	0.52	0.146439
Fold2.Rep5	0.440636	18	0.3	2	0	0.8	1	0.75	150	0.576923	0.532785	0.5	0.612903	0.387097	0.561404	0.52	0.5	0.509804	0.113326
Fold2.Rep5	0.424667	22	0.3	2	0	0.8	1	0.75	150	0.576923	0.532785	0.5	0.580645	0.419355	0.54386	0.5	0.5	0.5	0.0806452
Fold2.Rep5	0.335522	35	0.3	2	0	0.8	1	0.75	150	0.576923	0.532785	0.538462	0.580645	0.419355	0.561404	0.518519	0.538462	0.528302	0.118812
Fold2.Rep5	0.324738	37	0.3	2	0	0.8	1	0.75	150	0.576923	0.532785	0.576923	0.580645	0.419355	0.578947	0.535714	0.576923	0.555556	0.156985
Fold2.Rep5	0.305097	50	0.3	2	0	0.8	1	0.75	150	0.576923	0.532785	0.576923	0.548387	0.451613	0.561404	0.517241	0.576923	0.545455	0.124846
Fold2.Rep5	0.234431	58	0.3	2	0	0.8	1	0.75	150	0.576923	0.532785	0.615385	0.548387	0.451613	0.578947	0.533333	0.615385	0.571429	0.163367
Fold2.Rep5	0.218987	63	0.3	2	0	0.8	1	0.75	150	0.576923	0.532785	0.653846	0.548387	0.451613	0.596491	0.548387	0.653846	0.596491	0.202233
Fold2.Rep5	0.197651	68	0.3	2	0	0.8	1	0.75	150	0.576923	0.532785	0.692308	0.548387	0.451613	0.614035	0.5625	0.692308	0.62069	0.241596
Fold2.Rep5	0.186406	70	0.3	2	0	0.8	1	0.75	150	0.576923	0.532785	0.692308	0.516129	0.483871	0.596491	0.545455	0.692308	0.610169	0.210271
Fold2.Rep5	0.172848	73	0.3	2	0	0.8	1	0.75	150	0.576923	0.532785	0.692308	0.483871	0.516129	0.578947	0.529412	0.692308	0.6	0.178862
Fold2.Rep5	0.171744	76	0.3	2	0	0.8	1	0.75	150	0.576923	0.532785	0.692308	0.451613	0.548387	0.561404	0.514286	0.692308	0.590164	0.147247
Fold2.Rep5	0.141955	87	0.3	2	0	0.8	1	0.75	150	0.576923	0.532785	0.692308	0.419355	0.580645	0.54386	0.5	0.692308	0.580645	0.115296
Fold2.Rep5	0.140359	94	0.3	2	0	0.8	1	0.75	150	0.576923	0.532785	0.692308	0.387097	0.612903	0.526316	0.486486	0.692308	0.571429	0.0828699
Fold2.Rep5	0.139065	97	0.3	2	0	0.8	1	0.75	150	0.576923	0.532785	0.692308	0.354839	0.645161	0.508772	0.473684	0.692308	0.5625	0.0498135
Fold2.Rep5	0.115101	99	0.3	2	0	0.8	1	0.75	150	0.576923	0.532785	0.730769	0.354839	0.645161	0.526316	0.487179	0.730769	0.584615	0.0917303
Fold2.Rep5	0.0974352	101	0.3	2	0	0.8	1	0.75	150	0.576923	0.532785	0.769231	0.354839	0.645161	0.54386	0.5	0.769231	0.606061	0.135076
Fold2.Rep5	0.0948293	119	0.3	2	0	0.8	1	0.75	150	0.576923	0.532785	0.769231	0.322581	0.677419	0.526316	0.487805	0.769231	0.597015	0.101768
Fold2.Rep5	0.0897776	121	0.3	2	0	0.8	1	0.75	150	0.576923	0.532785	0.769231	0.290323	0.709677	0.508772	0.47619	0.769231	0.588235	0.0673602
Fold2.Rep5	0.0763965	131	0.3	2	0	0.8	1	0.75	150	0.576923	0.532785	0.807692	0.290323	0.709677	0.526316	0.488372	0.807692	0.608696	0.113413
Fold2.Rep5	0.0687445	140	0.3	2	0	0.8	1	0.75	150	0.576923	0.532785	0.846154	0.290323	0.709677	0.54386	0.5	0.846154	0.628571	0.162005
Fold2.Rep5	0.0650282	148	0.3	2	0	0.8	1	0.75	150	0.576923	0.532785	0.846154	0.258065	0.741935	0.526316	0.488889	0.846154	0.619718	0.127325
Fold2.Rep5	0.0648319	150	0.3	2	0	0.8	1	0.75	150	0.576923	0.532785	0.846154	0.225806	0.774194	0.508772	0.478261	0.846154	0.611111	0.0908208
Fold2.Rep5	0.0575886	152	0.3	2	0	0.8	1	0.75	150	0.576923	0.532785	0.846154	0.193548	0.806452	0.491228	0.468085	0.846154	0.60274	0.0519916
Fold2.Rep5	0.0424314	161	0.3	2	0	0.8	1	0.75	150	0.576923	0.532785	0.884615	0.193548	0.806452	0.508772	0.479167	0.884615	0.621622	0.106766
Fold2.Rep5	0.0308717	167	0.3	2	0	0.8	1	0.75	150	0.576923	0.532785	0.884615	0.16129	0.83871	0.491228	0.469388	0.884615	0.613333	0.065825
Fold2.Rep5	0.0286863	169	0.3	2	0	0.8	1	0.75	150	0.576923	0.532785	0.923077	0.16129	0.83871	0.508772	0.48	0.923077	0.631579	0.128029
Fold2.Rep5	0.0159043	173	0.3	2	0	0.8	1	0.75	150	0.576923	0.532785	0.923077	0.129032	0.870968	0.491228	0.470588	0.923077	0.623377	0.0845709
Fold2.Rep5	0.00878221	186	0.3	2	0	0.8	1	0.75	150	0.576923	0.532785	0.923077	0.0967742	0.903226	0.473684	0.461538	0.923077	0.615385	0.0349515
Fold2.Rep5	0.00872177	189	0.3	2	0	0.8	1	0.75	150	0.576923	0.532785	0.923077	0.0645161	0.935484	0.45614	0.45283	0.923077	0.607595	-0.0241916
Fold2.Rep5	0.0079295	195	0.3	2	0	0.8	1	0.75	150	0.576923	0.532785	0.961538	0.0645161	0.935484	0.473684	0.462963	0.961538	0.625	0.0581158
Fold2.Rep5	0.00784421	198	0.3	2	0	0.8	1	0.75	150	0.576923	0.532785	0.961538	0.0322581	0.967742	0.45614	0.454545	0.961538	0.617284	-0.0167921
Fold2.Rep5	0.00546986	201	0.3	2	0	0.8	1	0.75	150	0.576923	0.532785	1	0.0322581	0.967742	0.473684	0.464286	1	0.634146	0.12238
Fold2.Rep5	0.00316203	205	0.3	2	0	0.8	1	0.75	150	0.576923	0.532785	1	0	1	0.45614	0.45614	1	0.626506	0
Fold2.Rep5	0.982998	209	0.3	2	0	0.8	1	0.75	150	0.576923	0.532785	0	0.967742	0.0322581	0.526316	0	0	0	-0.12238
Fold2.Rep5	0.961012	210	0.3	2	0	0.8	1	0.75	150	0.576923	0.532785	0.0384615	0.967742	0.0322581	0.54386	0.5	0.0384615	0.0714286	0.0167921
Fold2.Rep5	0.960333	217	0.3	2	0	0.8	1	0.75	150	0.576923	0.532785	0.0769231	0.967742	0.0322581	0.561404	0.666667	0.0769231	0.137931	0.0996271
Fold2.Rep5	0.959023	218	0.3	2	0	0.8	1	0.75	150	0.576923	0.532785	0.0769231	0.935484	0.0645161	0.54386	0.5	0.0769231	0.133333	0.0241916
Fold2.Rep5	0.950181	226	0.3	2	0	0.8	1	0.75	150	0.576923	0.532785	0.115385	0.935484	0.0645161	0.561404	0.6	0.115385	0.193548	0.0895632
Fold2.Rep5	0.943428	227	0.3	2	0	0.8	1	0.75	150	0.576923	0.532785	0.153846	0.935484	0.0645161	0.578947	0.666667	0.153846	0.25	0.144979
Fold2.Rep5	0.942177	229	0.3	2	0	0.8	1	0.75	150	0.576923	0.532785	0.192308	0.935484	0.0645161	0.596491	0.714286	0.192308	0.30303	0.193926
Fold2.Rep5	0.93149	232	0.3	2	0	0.8	1	0.75	150	0.576923	0.532785	0.192308	0.903226	0.0967742	0.578947	0.625	0.192308	0.294118	0.136987
Fold2.Rep5	0.908184	234	0.3	2	0	0.8	1	0.75	150	0.576923	0.532785	0.192308	0.870968	0.129032	0.561404	0.555556	0.192308	0.285714	0.0864293
Fold2.Rep5	0.900344	237	0.3	2	0	0.8	1	0.75	150	0.576923	0.532785	0.192308	0.83871	0.16129	0.54386	0.5	0.192308	0.277778	0.0406185
Fold2.Rep5	0.890337	242	0.3	2	0	0.8	1	0.75	150	0.576923	0.532785	0.192308	0.806452	0.193548	0.526316	0.454545	0.192308	0.27027	-0.00156588
Fold2.Rep5	0.843232	248	0.3	2	0	0.8	1	0.75	150	0.576923	0.532785	0.192308	0.774194	0.225806	0.508772	0.416667	0.192308	0.263158	-0.040926
Fold2.Rep5	0.837799	253	0.3	2	0	0.8	1	0.75	150	0.576923	0.532785	0.230769	0.774194	0.225806	0.526316	0.461538	0.230769	0.307692	0.00589107
Fold2.Rep5	0.795269	260	0.3	2	0	0.8	1	0.75	150	0.576923	0.532785	0.230769	0.741935	0.258065	0.508772	0.428571	0.230769	0.3	-0.0315833
Fold2.Rep5	0.778205	263	0.3	2	0	0.8	1	0.75	150	0.576923	0.532785	0.269231	0.741935	0.258065	0.526316	0.466667	0.269231	0.341463	0.01263
Fold2.Rep5	0.761021	269	0.3	2	0	0.8	1	0.75	150	0.576923	0.532785	0.307692	0.741935	0.258065	0.54386	0.5	0.307692	0.380952	0.0550099
Fold2.Rep5	0.756219	270	0.3	2	0	0.8	1	0.75	150	0.576923	0.532785	0.307692	0.709677	0.290323	0.526316	0.470588	0.307692	0.372093	0.0189106
Fold2.Rep5	0.753855	274	0.3	2	0	0.8	1	0.75	150	0.576923	0.532785	0.346154	0.709677	0.290323	0.54386	0.5	0.346154	0.409091	0.0598241
Fold2.Rep5	0.71905	284	0.3	2	0	0.8	1	0.75	150	0.576923	0.532785	0.384615	0.709677	0.290323	0.561404	0.526316	0.384615	0.444444	0.0996271
Fold2.Rep5	0.715678	2	0.3	2	0	0.8	1	0.75	50	0.561298	0.503209	0.384615	0.677419	0.322581	0.54386	0.5	0.384615	0.434783	0.0647421
Fold2.Rep5	0.616748	3	0.3	2	0	0.8	1	0.75	50	0.561298	0.503209	0.384615	0.645161	0.354839	0.526316	0.47619	0.384615	0.425532	0.0307456
Fold2.Rep5	0.607066	5	0.3	2	0	0.8	1	0.75	50	0.561298	0.503209	0.384615	0.612903	0.387097	0.508772	0.454545	0.384615	0.416667	-0.00253873
Fold2.Rep5	0.574309	7	0.3	2	0	0.8	1	0.75	50	0.561298	0.503209	0.423077	0.612903	0.387097	0.526316	0.478261	0.423077	0.44898	0.0365281
Fold2.Rep5	0.565245	16	0.3	2	0	0.8	1	0.75	50	0.561298	0.503209	0.423077	0.580645	0.419355	0.508772	0.458333	0.423077	0.44	0.00375484
Fold2.Rep5	0.56177	17	0.3	2	0	0.8	1	0.75	50	0.561298	0.503209	0.461538	0.580645	0.419355	0.526316	0.48	0.461538	0.470588	0.0423415
Fold2.Rep5	0.485461	18	0.3	2	0	0.8	1	0.75	50	0.561298	0.503209	0.5	0.580645	0.419355	0.54386	0.5	0.5	0.5	0.0806452
Fold2.Rep5	0.482881	22	0.3	2	0	0.8	1	0.75	50	0.561298	0.503209	0.5	0.548387	0.451613	0.526316	0.481481	0.5	0.490566	0.0482675
Fold2.Rep5	0.478908	35	0.3	2	0	0.8	1	0.75	50	0.561298	0.503209	0.538462	0.548387	0.451613	0.54386	0.5	0.538462	0.518519	0.0865272
Fold2.Rep5	0.41206	37	0.3	2	0	0.8	1	0.75	50	0.561298	0.503209	0.576923	0.548387	0.451613	0.561404	0.517241	0.576923	0.545455	0.124846
Fold2.Rep5	0.397873	50	0.3	2	0	0.8	1	0.75	50	0.561298	0.503209	0.615385	0.548387	0.451613	0.578947	0.533333	0.615385	0.571429	0.163367
Fold2.Rep5	0.381904	58	0.3	2	0	0.8	1	0.75	50	0.561298	0.503209	0.615385	0.516129	0.483871	0.561404	0.516129	0.615385	0.561404	0.131514
Fold2.Rep5	0.339669	63	0.3	2	0	0.8	1	0.75	50	0.561298	0.503209	0.615385	0.483871	0.516129	0.54386	0.5	0.615385	0.551724	0.0996271
Fold2.Rep5	0.336122	68	0.3	2	0	0.8	1	0.75	50	0.561298	0.503209	0.615385	0.451613	0.548387	0.526316	0.484848	0.615385	0.542373	0.0675871
Fold2.Rep5	0.3081	70	0.3	2	0	0.8	1	0.75	50	0.561298	0.503209	0.653846	0.451613	0.548387	0.54386	0.5	0.653846	0.566667	0.107065
Fold2.Rep5	0.293304	73	0.3	2	0	0.8	1	0.75	50	0.561298	0.503209	0.692308	0.451613	0.548387	0.561404	0.514286	0.692308	0.590164	0.147247
Fold2.Rep5	0.284566	76	0.3	2	0	0.8	1	0.75	50	0.561298	0.503209	0.730769	0.451613	0.548387	0.578947	0.527778	0.730769	0.612903	0.188317
Fold2.Rep5	0.227271	87	0.3	2	0	0.8	1	0.75	50	0.561298	0.503209	0.730769	0.419355	0.580645	0.561404	0.513514	0.730769	0.603175	0.156676
Fold2.Rep5	0.221089	94	0.3	2	0	0.8	1	0.75	50	0.561298	0.503209	0.730769	0.387097	0.612903	0.54386	0.5	0.730769	0.59375	0.124534
Fold2.Rep5	0.204304	97	0.3	2	0	0.8	1	0.75	50	0.561298	0.503209	0.769231	0.387097	0.612903	0.561404	0.512821	0.769231	0.615385	0.167508
Fold2.Rep5	0.18465	99	0.3	2	0	0.8	1	0.75	50	0.561298	0.503209	0.769231	0.354839	0.645161	0.54386	0.5	0.769231	0.606061	0.135076
Fold2.Rep5	0.111008	101	0.3	2	0	0.8	1	0.75	50	0.561298	0.503209	0.807692	0.354839	0.645161	0.561404	0.512195	0.807692	0.626866	0.180157
Fold2.Rep5	0.105323	119	0.3	2	0	0.8	1	0.75	50	0.561298	0.503209	0.846154	0.354839	0.645161	0.578947	0.52381	0.846154	0.647059	0.227341
Fold2.Rep5	0.0869052	121	0.3	2	0	0.8	1	0.75	50	0.561298	0.503209	0.846154	0.322581	0.677419	0.561404	0.511628	0.846154	0.637681	0.195242
Fold2.Rep5	0.0860136	131	0.3	2	0	0.8	1	0.75	50	0.561298	0.503209	0.846154	0.290323	0.709677	0.54386	0.5	0.846154	0.628571	0.162005
Fold2.Rep5	0.0819321	140	0.3	2	0	0.8	1	0.75	50	0.561298	0.503209	0.846154	0.258065	0.741935	0.526316	0.488889	0.846154	0.619718	0.127325
Fold2.Rep5	0.0754068	148	0.3	2	0	0.8	1	0.75	50	0.561298	0.503209	0.846154	0.225806	0.774194	0.508772	0.478261	0.846154	0.611111	0.0908208
Fold2.Rep5	0.0674009	150	0.3	2	0	0.8	1	0.75	50	0.561298	0.503209	0.846154	0.193548	0.806452	0.491228	0.468085	0.846154	0.60274	0.0519916
Fold2.Rep5	0.0578018	152	0.3	2	0	0.8	1	0.75	50	0.561298	0.503209	0.846154	0.16129	0.83871	0.473684	0.458333	0.846154	0.594595	0.0101681
Fold2.Rep5	0.0555342	161	0.3	2	0	0.8	1	0.75	50	0.561298	0.503209	0.846154	0.129032	0.870968	0.45614	0.44898	0.846154	0.586667	-0.0355811
Fold2.Rep5	0.0538426	167	0.3	2	0	0.8	1	0.75	50	0.561298	0.503209	0.846154	0.0967742	0.903226	0.438596	0.44	0.846154	0.578947	-0.0866077
Fold2.Rep5	0.0443949	169	0.3	2	0	0.8	1	0.75	50	0.561298	0.503209	0.884615	0.0967742	0.903226	0.45614	0.45098	0.884615	0.597403	-0.0302039
Fold2.Rep5	0.0358628	173	0.3	2	0	0.8	1	0.75	50	0.561298	0.503209	0.884615	0.0645161	0.935484	0.438596	0.442308	0.884615	0.589744	-0.0895632
Fold2.Rep5	0.0183674	186	0.3	2	0	0.8	1	0.75	50	0.561298	0.503209	0.923077	0.0645161	0.935484	0.45614	0.45283	0.923077	0.607595	-0.0241916
Fold2.Rep5	0.0134503	189	0.3	2	0	0.8	1	0.75	50	0.561298	0.503209	0.923077	0.0322581	0.967742	0.438596	0.444444	0.923077	0.6	-0.0996271
Fold2.Rep5	0.0116248	195	0.3	2	0	0.8	1	0.75	50	0.561298	0.503209	0.961538	0.0322581	0.967742	0.45614	0.454545	0.961538	0.617284	-0.0167921
Fold2.Rep5	0.00740039	198	0.3	2	0	0.8	1	0.75	50	0.561298	0.503209	0.961538	0	1	0.438596	0.446429	0.961538	0.609756	-0.145915
Fold2.Rep5	0.00576669	201	0.3	2	0	0.8	1	0.75	50	0.561298	0.503209	1	0	1	0.45614	0.45614	1	0.626506	0
Fold2.Rep5	0.97824	205	0.3	2	0	0.8	1	0.75	50	0.561298	0.503209	0.0384615	1	0	0.561404	1	0.0384615	0.0740741	0.145915
Fold2.Rep5	0.956165	209	0.3	2	0	0.8	1	0.75	50	0.561298	0.503209	0.0769231	1	0	0.578947	1	0.0769231	0.142857	0.208223
Fold2.Rep5	0.955567	210	0.3	2	0	0.8	1	0.75	50	0.561298	0.503209	0.0769231	0.967742	0.0322581	0.561404	0.666667	0.0769231	0.137931	0.0996271
Fold2.Rep5	0.936074	217	0.3	2	0	0.8	1	0.75	50	0.561298	0.503209	0.115385	0.967742	0.0322581	0.578947	0.75	0.115385	0.2	0.162084
Fold2.Rep5	0.922771	218	0.3	2	0	0.8	1	0.75	50	0.561298	0.503209	0.115385	0.935484	0.0645161	0.561404	0.6	0.115385	0.193548	0.0895632
Fold2.Rep5	0.885537	226	0.3	2	0	0.8	1	0.75	50	0.561298	0.503209	0.153846	0.935484	0.0645161	0.578947	0.666667	0.153846	0.25	0.144979
Fold2.Rep5	0.877093	227	0.3	2	0	0.8	1	0.75	50	0.561298	0.503209	0.153846	0.903226	0.0967742	0.561404	0.571429	0.153846	0.242424	0.0866077
Fold2.Rep5	0.857459	229	0.3	2	0	0.8	1	0.75	50	0.561298	0.503209	0.192308	0.903226	0.0967742	0.578947	0.625	0.192308	0.294118	0.136987
Fold2.Rep5	0.75285	232	0.3	2	0	0.8	1	0.75	50	0.561298	0.503209	0.230769	0.903226	0.0967742	0.596491	0.666667	0.230769	0.342857	0.183027
Fold2.Rep5	0.724712	234	0.3	2	0	0.8	1	0.75	50	0.561298	0.503209	0.230769	0.870968	0.129032	0.578947	0.6	0.230769	0.333333	0.133229
Fold2.Rep5	0.700189	237	0.3	2	0	0.8	1	0.75	50	0.561298	0.503209	0.269231	0.870968	0.129032	0.596491	0.636364	0.269231	0.378378	0.176944
Fold2.Rep5	0.647245	242	0.3	2	0	0.8	1	0.75	50	0.561298	0.503209	0.269231	0.83871	0.16129	0.578947	0.583333	0.269231	0.368421	0.131873
Fold2.Rep5	0.645263	248	0.3	2	0	0.8	1	0.75	50	0.561298	0.503209	0.269231	0.806452	0.193548	0.561404	0.538462	0.269231	0.358974	0.0898389
Fold2.Rep5	0.612785	253	0.3	2	0	0.8	1	0.75	50	0.561298	0.503209	0.307692	0.806452	0.193548	0.578947	0.571429	0.307692	0.4	0.132075
Fold2.Rep5	0.606768	260	0.3	2	0	0.8	1	0.75	50	0.561298	0.503209	0.307692	0.774194	0.225806	0.561404	0.533333	0.307692	0.390244	0.0926203
Fold2.Rep5	0.593546	263	0.3	2	0	0.8	1	0.75	50	0.561298	0.503209	0.346154	0.774194	0.225806	0.578947	0.5625	0.346154	0.428571	0.133399
Fold2.Rep5	0.586227	269	0.3	2	0	0.8	1	0.75	50	0.561298	0.503209	0.384615	0.774194	0.225806	0.596491	0.588235	0.384615	0.465116	0.172897
Fold2.Rep5	0.582214	270	0.3	2	0	0.8	1	0.75	50	0.561298	0.503209	0.384615	0.741935	0.258065	0.578947	0.555556	0.384615	0.454545	0.135601
Fold2.Rep5	0.578777	274	0.3	2	0	0.8	1	0.75	50	0.561298	0.503209	0.384615	0.709677	0.290323	0.561404	0.526316	0.384615	0.444444	0.0996271
Fold2.Rep5	0.560908	284	0.3	2	0	0.8	1	0.75	50	0.561298	0.503209	0.423077	0.709677	0.290323	0.578947	0.55	0.423077	0.478261	0.138548
Fold2.Rep5	0.544675	2	0.3	2	0	0.8	1	0.75	100	0.581731	0.528967	0.461538	0.709677	0.290323	0.596491	0.571429	0.461538	0.510638	0.176787
Fold2.Rep5	0.542713	3	0.3	2	0	0.8	1	0.75	100	0.581731	0.528967	0.5	0.709677	0.290323	0.614035	0.590909	0.5	0.541667	0.214523
Fold2.Rep5	0.526185	5	0.3	2	0	0.8	1	0.75	100	0.581731	0.528967	0.5	0.677419	0.322581	0.596491	0.565217	0.5	0.530612	0.180121
Fold2.Rep5	0.458089	7	0.3	2	0	0.8	1	0.75	100	0.581731	0.528967	0.5	0.645161	0.354839	0.578947	0.541667	0.5	0.52	0.146439
Fold2.Rep5	0.453686	16	0.3	2	0	0.8	1	0.75	100	0.581731	0.528967	0.5	0.612903	0.387097	0.561404	0.52	0.5	0.509804	0.113326
Fold2.Rep5	0.401257	17	0.3	2	0	0.8	1	0.75	100	0.581731	0.528967	0.538462	0.612903	0.387097	0.578947	0.538462	0.538462	0.538462	0.151365
Fold2.Rep5	0.387472	18	0.3	2	0	0.8	1	0.75	100	0.581731	0.528967	0.538462	0.580645	0.419355	0.561404	0.518519	0.538462	0.528302	0.118812
Fold2.Rep5	0.38663	22	0.3	2	0	0.8	1	0.75	100	0.581731	0.528967	0.576923	0.580645	0.419355	0.578947	0.535714	0.576923	0.555556	0.156985
Fold2.Rep5	0.37637	35	0.3	2	0	0.8	1	0.75	100	0.581731	0.528967	0.576923	0.548387	0.451613	0.561404	0.517241	0.576923	0.545455	0.124846
Fold2.Rep5	0.325155	37	0.3	2	0	0.8	1	0.75	100	0.581731	0.528967	0.576923	0.516129	0.483871	0.54386	0.5	0.576923	0.535714	0.0928221
Fold2.Rep5	0.323967	50	0.3	2	0	0.8	1	0.75	100	0.581731	0.528967	0.615385	0.516129	0.483871	0.561404	0.516129	0.615385	0.561404	0.131514
Fold2.Rep5	0.310132	58	0.3	2	0	0.8	1	0.75	100	0.581731	0.528967	0.653846	0.516129	0.483871	0.578947	0.53125	0.653846	0.586207	0.170611
Fold2.Rep5	0.298301	63	0.3	2	0	0.8	1	0.75	100	0.581731	0.528967	0.653846	0.483871	0.516129	0.561404	0.515152	0.653846	0.576271	0.138929
Fold2.Rep5	0.282562	68	0.3	2	0	0.8	1	0.75	100	0.581731	0.528967	0.653846	0.451613	0.548387	0.54386	0.5	0.653846	0.566667	0.107065
Fold2.Rep5	0.266924	70	0.3	2	0	0.8	1	0.75	100	0.581731	0.528967	0.653846	0.419355	0.580645	0.526316	0.485714	0.653846	0.557377	0.0748926
Fold2.Rep5	0.250008	73	0.3	2	0	0.8	1	0.75	100	0.581731	0.528967	0.692308	0.419355	0.580645	0.54386	0.5	0.692308	0.580645	0.115296
Fold2.Rep5	0.247229	76	0.3	2	0	0.8	1	0.75	100	0.581731	0.528967	0.692308	0.387097	0.612903	0.526316	0.486486	0.692308	0.571429	0.0828699
Fold2.Rep5	0.243337	87	0.3	2	0	0.8	1	0.75	100	0.581731	0.528967	0.692308	0.354839	0.645161	0.508772	0.473684	0.692308	0.5625	0.0498135
Fold2.Rep5	0.2431	94	0.3	2	0	0.8	1	0.75	100	0.581731	0.528967	0.692308	0.322581	0.677419	0.491228	0.461538	0.692308	0.553846	0.0159531
Fold2.Rep5	0.20607	97	0.3	2	0	0.8	1	0.75	100	0.581731	0.528967	0.692308	0.290323	0.709677	0.473684	0.45	0.692308	0.545455	-0.0189106
Fold2.Rep5	0.201002	99	0.3	2	0	0.8	1	0.75	100	0.581731	0.528967	0.730769	0.290323	0.709677	0.491228	0.463415	0.730769	0.567164	0.0233792
Fold2.Rep5	0.163277	101	0.3	2	0	0.8	1	0.75	100	0.581731	0.528967	0.769231	0.290323	0.709677	0.508772	0.47619	0.769231	0.588235	0.0673602
Fold2.Rep5	0.16178	119	0.3	2	0	0.8	1	0.75	100	0.581731	0.528967	0.807692	0.290323	0.709677	0.526316	0.488372	0.807692	0.608696	0.113413
Fold2.Rep5	0.161208	121	0.3	2	0	0.8	1	0.75	100	0.581731	0.528967	0.807692	0.258065	0.741935	0.508772	0.477273	0.807692	0.6	0.0780567
Fold2.Rep5	0.143322	131	0.3	2	0	0.8	1	0.75	100	0.581731	0.528967	0.807692	0.225806	0.774194	0.491228	0.466667	0.807692	0.591549	0.040926
Fold2.Rep5	0.101616	140	0.3	2	0	0.8	1	0.75	100	0.581731	0.528967	0.807692	0.193548	0.806452	0.473684	0.456522	0.807692	0.583333	0.00156588
Fold2.Rep5	0.0919454	148	0.3	2	0	0.8	1	0.75	100	0.581731	0.528967	0.807692	0.16129	0.83871	0.45614	0.446809	0.807692	0.575342	-0.0406185
Fold2.Rep5	0.0877673	150	0.3	2	0	0.8	1	0.75	100	0.581731	0.528967	0.846154	0.16129	0.83871	0.473684	0.458333	0.846154	0.594595	0.0101681
Fold2.Rep5	0.0768538	152	0.3	2	0	0.8	1	0.75	100	0.581731	0.528967	0.846154	0.129032	0.870968	0.45614	0.44898	0.846154	0.586667	-0.0355811
Fold2.Rep5	0.0613894	161	0.3	2	0	0.8	1	0.75	100	0.581731	0.528967	0.884615	0.129032	0.870968	0.473684	0.46	0.884615	0.605263	0.0207105
Fold2.Rep5	0.0585791	167	0.3	2	0	0.8	1	0.75	100	0.581731	0.528967	0.923077	0.129032	0.870968	0.491228	0.470588	0.923077	0.623377	0.0845709
Fold2.Rep5	0.0475203	169	0.3	2	0	0.8	1	0.75	100	0.581731	0.528967	0.961538	0.129032	0.870968	0.508772	0.480769	0.961538	0.641026	0.159466
Fold2.Rep5	0.0471882	173	0.3	2	0	0.8	1	0.75	100	0.581731	0.528967	0.961538	0.0967742	0.903226	0.491228	0.471698	0.961538	0.632911	0.113701
Fold2.Rep5	0.0347899	186	0.3	2	0	0.8	1	0.75	100	0.581731	0.528967	0.961538	0.0645161	0.935484	0.473684	0.462963	0.961538	0.625	0.0581158
Fold2.Rep5	0.0143535	189	0.3	2	0	0.8	1	0.75	100	0.581731	0.528967	0.961538	0.0322581	0.967742	0.45614	0.454545	0.961538	0.617284	-0.0167921
Fold2.Rep5	0.0136543	195	0.3	2	0	0.8	1	0.75	100	0.581731	0.528967	0.961538	0	1	0.438596	0.446429	0.961538	0.609756	-0.145915
Fold2.Rep5	0.013547	198	0.3	2	0	0.8	1	0.75	100	0.581731	0.528967	1	0	1	0.45614	0.45614	1	0.626506	0
Fold2.Rep5	0.916462	201	0.3	2	0	0.8	1	0.75	100	0.581731	0.528967	0.0384615	1	0	0.561404	1	0.0384615	0.0740741	0.145915
Fold2.Rep5	0.914971	205	0.3	2	0	0.8	1	0.75	100	0.581731	0.528967	0.0384615	0.967742	0.0322581	0.54386	0.5	0.0384615	0.0714286	0.0167921
Fold2.Rep5	0.888289	209	0.3	2	0	0.8	1	0.75	100	0.581731	0.528967	0.0384615	0.935484	0.0645161	0.526316	0.333333	0.0384615	0.0689655	-0.0581158
Fold2.Rep5	0.881173	210	0.3	2	0	0.8	1	0.75	100	0.581731	0.528967	0.0769231	0.935484	0.0645161	0.54386	0.5	0.0769231	0.133333	0.0241916
Fold2.Rep5	0.87186	217	0.3	2	0	0.8	1	0.75	100	0.581731	0.528967	0.115385	0.935484	0.0645161	0.561404	0.6	0.115385	0.193548	0.0895632
Fold2.Rep5	0.84026	218	0.3	2	0	0.8	1	0.75	100	0.581731	0.528967	0.153846	0.935484	0.0645161	0.578947	0.666667	0.153846	0.25	0.144979
Fold2.Rep5	0.825275	226	0.3	2	0	0.8	1	0.75	100	0.581731	0.528967	0.153846	0.903226	0.0967742	0.561404	0.571429	0.153846	0.242424	0.0866077
Fold2.Rep5	0.808762	227	0.3	2	0	0.8	1	0.75	100	0.581731	0.528967	0.192308	0.903226	0.0967742	0.578947	0.625	0.192308	0.294118	0.136987
Fold2.Rep5	0.797727	229	0.3	2	0	0.8	1	0.75	100	0.581731	0.528967	0.230769	0.903226	0.0967742	0.596491	0.666667	0.230769	0.342857	0.183027
Fold2.Rep5	0.759201	232	0.3	2	0	0.8	1	0.75	100	0.581731	0.528967	0.230769	0.870968	0.129032	0.578947	0.6	0.230769	0.333333	0.133229
Fold2.Rep5	0.755174	234	0.3	2	0	0.8	1	0.75	100	0.581731	0.528967	0.269231	0.870968	0.129032	0.596491	0.636364	0.269231	0.378378	0.176944
Fold2.Rep5	0.752362	237	0.3	2	0	0.8	1	0.75	100	0.581731	0.528967	0.269231	0.83871	0.16129	0.578947	0.583333	0.269231	0.368421	0.131873
Fold2.Rep5	0.745431	242	0.3	2	0	0.8	1	0.75	100	0.581731	0.528967	0.269231	0.806452	0.193548	0.561404	0.538462	0.269231	0.358974	0.0898389
Fold2.Rep5	0.674222	248	0.3	2	0	0.8	1	0.75	100	0.581731	0.528967	0.269231	0.774194	0.225806	0.54386	0.5	0.269231	0.35	0.0502461
Fold2.Rep5	0.582025	253	0.3	2	0	0.8	1	0.75	100	0.581731	0.528967	0.269231	0.741935	0.258065	0.526316	0.466667	0.269231	0.341463	0.01263
Fold2.Rep5	0.565512	260	0.3	2	0	0.8	1	0.75	100	0.581731	0.528967	0.307692	0.741935	0.258065	0.54386	0.5	0.307692	0.380952	0.0550099
Fold2.Rep5	0.540765	263	0.3	2	0	0.8	1	0.75	100	0.581731	0.528967	0.307692	0.709677	0.290323	0.526316	0.470588	0.307692	0.372093	0.0189106
Fold2.Rep5	0.532556	269	0.3	2	0	0.8	1	0.75	100	0.581731	0.528967	0.346154	0.709677	0.290323	0.54386	0.5	0.346154	0.409091	0.0598241
Fold2.Rep5	0.529149	270	0.3	2	0	0.8	1	0.75	100	0.581731	0.528967	0.346154	0.677419	0.322581	0.526316	0.473684	0.346154	0.4	0.0249068
Fold2.Rep5	0.524187	274	0.3	2	0	0.8	1	0.75	100	0.581731	0.528967	0.346154	0.645161	0.354839	0.508772	0.45	0.346154	0.391304	-0.00906389
Fold2.Rep5	0.520577	284	0.3	2	0	0.8	1	0.75	100	0.581731	0.528967	0.346154	0.612903	0.387097	0.491228	0.428571	0.346154	0.382979	-0.0422752
Fold2.Rep5	0.490349	2	0.3	2	0	0.8	1	1	150	0.606971	0.501849	0.384615	0.612903	0.387097	0.508772	0.454545	0.384615	0.416667	-0.00253873
Fold2.Rep5	0.467855	3	0.3	2	0	0.8	1	1	150	0.606971	0.501849	0.423077	0.612903	0.387097	0.526316	0.478261	0.423077	0.44898	0.0365281
Fold2.Rep5	0.465524	5	0.3	2	0	0.8	1	1	150	0.606971	0.501849	0.461538	0.612903	0.387097	0.54386	0.5	0.461538	0.48	0.0750967
Fold2.Rep5	0.462551	7	0.3	2	0	0.8	1	1	150	0.606971	0.501849	0.461538	0.580645	0.419355	0.526316	0.48	0.461538	0.470588	0.0423415
Fold2.Rep5	0.460609	16	0.3	2	0	0.8	1	1	150	0.606971	0.501849	0.461538	0.548387	0.451613	0.508772	0.461538	0.461538	0.461538	0.00992556
Fold2.Rep5	0.456797	17	0.3	2	0	0.8	1	1	150	0.606971	0.501849	0.5	0.548387	0.451613	0.526316	0.481481	0.5	0.490566	0.0482675
Fold2.Rep5	0.442003	18	0.3	2	0	0.8	1	1	150	0.606971	0.501849	0.5	0.516129	0.483871	0.508772	0.464286	0.5	0.481481	0.0160693
Fold2.Rep5	0.439331	22	0.3	2	0	0.8	1	1	150	0.606971	0.501849	0.538462	0.516129	0.483871	0.526316	0.482759	0.538462	0.509091	0.0543885
Fold2.Rep5	0.432573	35	0.3	2	0	0.8	1	1	150	0.606971	0.501849	0.576923	0.516129	0.483871	0.54386	0.5	0.576923	0.535714	0.0928221
Fold2.Rep5	0.425445	37	0.3	2	0	0.8	1	1	150	0.606971	0.501849	0.576923	0.483871	0.516129	0.526316	0.483871	0.576923	0.526316	0.060794
Fold2.Rep5	0.414376	50	0.3	2	0	0.8	1	1	150	0.606971	0.501849	0.615385	0.483871	0.516129	0.54386	0.5	0.615385	0.551724	0.0996271
Fold2.Rep5	0.388845	58	0.3	2	0	0.8	1	1	150	0.606971	0.501849	0.653846	0.483871	0.516129	0.561404	0.515152	0.653846	0.576271	0.138929
Fold2.Rep5	0.373325	63	0.3	2	0	0.8	1	1	150	0.606971	0.501849	0.653846	0.451613	0.548387	0.54386	0.5	0.653846	0.566667	0.107065
Fold2.Rep5	0.3573	68	0.3	2	0	0.8	1	1	150	0.606971	0.501849	0.653846	0.419355	0.580645	0.526316	0.485714	0.653846	0.557377	0.0748926
Fold2.Rep5	0.322868	70	0.3	2	0	0.8	1	1	150	0.606971	0.501849	0.653846	0.387097	0.612903	0.508772	0.472222	0.653846	0.548387	0.0422752
Fold2.Rep5	0.311212	73	0.3	2	0	0.8	1	1	150	0.606971	0.501849	0.692308	0.387097	0.612903	0.526316	0.486486	0.692308	0.571429	0.0828699
Fold2.Rep5	0.309885	76	0.3	2	0	0.8	1	1	150	0.606971	0.501849	0.692308	0.354839	0.645161	0.508772	0.473684	0.692308	0.5625	0.0498135
Fold2.Rep5	0.273931	87	0.3	2	0	0.8	1	1	150	0.606971	0.501849	0.730769	0.354839	0.645161	0.526316	0.487179	0.730769	0.584615	0.0917303
Fold2.Rep5	0.260828	94	0.3	2	0	0.8	1	1	150	0.606971	0.501849	0.730769	0.322581	0.677419	0.508772	0.475	0.730769	0.575758	0.0580827
Fold2.Rep5	0.235093	97	0.3	2	0	0.8	1	1	150	0.606971	0.501849	0.730769	0.290323	0.709677	0.491228	0.463415	0.730769	0.567164	0.0233792
Fold2.Rep5	0.225509	99	0.3	2	0	0.8	1	1	150	0.606971	0.501849	0.730769	0.258065	0.741935	0.473684	0.452381	0.730769	0.558824	-0.01263
Fold2.Rep5	0.202212	101	0.3	2	0	0.8	1	1	150	0.606971	0.501849	0.769231	0.258065	0.741935	0.491228	0.465116	0.769231	0.57971	0.0315833
Fold2.Rep5	0.190248	119	0.3	2	0	0.8	1	1	150	0.606971	0.501849	0.769231	0.225806	0.774194	0.473684	0.454545	0.769231	0.571429	-0.00589107
Fold2.Rep5	0.175077	121	0.3	2	0	0.8	1	1	150	0.606971	0.501849	0.807692	0.225806	0.774194	0.491228	0.466667	0.807692	0.591549	0.040926
Fold2.Rep5	0.168138	131	0.3	2	0	0.8	1	1	150	0.606971	0.501849	0.807692	0.193548	0.806452	0.473684	0.456522	0.807692	0.583333	0.00156588
Fold2.Rep5	0.125938	140	0.3	2	0	0.8	1	1	150	0.606971	0.501849	0.807692	0.16129	0.83871	0.45614	0.446809	0.807692	0.575342	-0.0406185
Fold2.Rep5	0.116374	148	0.3	2	0	0.8	1	1	150	0.606971	0.501849	0.846154	0.16129	0.83871	0.473684	0.458333	0.846154	0.594595	0.0101681
Fold2.Rep5	0.0981811	150	0.3	2	0	0.8	1	1	150	0.606971	0.501849	0.884615	0.16129	0.83871	0.491228	0.469388	0.884615	0.613333	0.065825
Fold2.Rep5	0.0823935	152	0.3	2	0	0.8	1	1	150	0.606971	0.501849	0.923077	0.16129	0.83871	0.508772	0.48	0.923077	0.631579	0.128029
Fold2.Rep5	0.0818592	161	0.3	2	0	0.8	1	1	150	0.606971	0.501849	0.923077	0.129032	0.870968	0.491228	0.470588	0.923077	0.623377	0.0845709
Fold2.Rep5	0.0806423	167	0.3	2	0	0.8	1	1	150	0.606971	0.501849	0.961538	0.129032	0.870968	0.508772	0.480769	0.961538	0.641026	0.159466
Fold2.Rep5	0.0713162	169	0.3	2	0	0.8	1	1	150	0.606971	0.501849	0.961538	0.0967742	0.903226	0.491228	0.471698	0.961538	0.632911	0.113701
Fold2.Rep5	0.0531535	173	0.3	2	0	0.8	1	1	150	0.606971	0.501849	1	0.0967742	0.903226	0.508772	0.481481	1	0.65	0.215859
Fold2.Rep5	0.046681	186	0.3	2	0	0.8	1	1	150	0.606971	0.501849	1	0.0645161	0.935484	0.491228	0.472727	1	0.641975	0.174638
Fold2.Rep5	0.0440803	189	0.3	2	0	0.8	1	1	150	0.606971	0.501849	1	0.0322581	0.967742	0.473684	0.464286	1	0.634146	0.12238
Fold2.Rep5	0.040561	195	0.3	2	0	0.8	1	1	150	0.606971	0.501849	1	0	1	0.45614	0.45614	1	0.626506	0
Fold2.Rep5	0.933268	198	0.3	2	0	0.8	1	1	150	0.606971	0.501849	0.0384615	1	0	0.561404	1	0.0384615	0.0740741	0.145915
Fold2.Rep5	0.884852	201	0.3	2	0	0.8	1	1	150	0.606971	0.501849	0.0384615	0.967742	0.0322581	0.54386	0.5	0.0384615	0.0714286	0.0167921
Fold2.Rep5	0.87039	205	0.3	2	0	0.8	1	1	150	0.606971	0.501849	0.0769231	0.967742	0.0322581	0.561404	0.666667	0.0769231	0.137931	0.0996271
Fold2.Rep5	0.848022	209	0.3	2	0	0.8	1	1	150	0.606971	0.501849	0.115385	0.967742	0.0322581	0.578947	0.75	0.115385	0.2	0.162084
Fold2.Rep5	0.82689	210	0.3	2	0	0.8	1	1	150	0.606971	0.501849	0.153846	0.967742	0.0322581	0.596491	0.8	0.153846	0.258065	0.214078
Fold2.Rep5	0.820776	217	0.3	2	0	0.8	1	1	150	0.606971	0.501849	0.153846	0.935484	0.0645161	0.578947	0.666667	0.153846	0.25	0.144979
Fold2.Rep5	0.809007	218	0.3	2	0	0.8	1	1	150	0.606971	0.501849	0.153846	0.903226	0.0967742	0.561404	0.571429	0.153846	0.242424	0.0866077
Fold2.Rep5	0.775971	226	0.3	2	0	0.8	1	1	150	0.606971	0.501849	0.192308	0.903226	0.0967742	0.578947	0.625	0.192308	0.294118	0.136987
Fold2.Rep5	0.767457	227	0.3	2	0	0.8	1	1	150	0.606971	0.501849	0.230769	0.903226	0.0967742	0.596491	0.666667	0.230769	0.342857	0.183027
Fold2.Rep5	0.755084	229	0.3	2	0	0.8	1	1	150	0.606971	0.501849	0.269231	0.903226	0.0967742	0.614035	0.7	0.269231	0.388889	0.225839
Fold2.Rep5	0.746982	232	0.3	2	0	0.8	1	1	150	0.606971	0.501849	0.307692	0.903226	0.0967742	0.631579	0.727273	0.307692	0.432432	0.266199
Fold2.Rep5	0.688287	234	0.3	2	0	0.8	1	1	150	0.606971	0.501849	0.346154	0.903226	0.0967742	0.649123	0.75	0.346154	0.473684	0.304671
Fold2.Rep5	0.662176	237	0.3	2	0	0.8	1	1	150	0.606971	0.501849	0.384615	0.903226	0.0967742	0.666667	0.769231	0.384615	0.512821	0.341682
Fold2.Rep5	0.654712	242	0.3	2	0	0.8	1	1	150	0.606971	0.501849	0.384615	0.870968	0.129032	0.649123	0.714286	0.384615	0.5	0.295734
Fold2.Rep5	0.653194	248	0.3	2	0	0.8	1	1	150	0.606971	0.501849	0.423077	0.870968	0.129032	0.666667	0.733333	0.423077	0.536585	0.332591
Fold2.Rep5	0.602935	253	0.3	2	0	0.8	1	1	150	0.606971	0.501849	0.423077	0.83871	0.16129	0.649123	0.6875	0.423077	0.52381	0.290177
Fold2.Rep5	0.588706	260	0.3	2	0	0.8	1	1	150	0.606971	0.501849	0.423077	0.806452	0.193548	0.631579	0.647059	0.423077	0.511628	0.249891
Fold2.Rep5	0.581625	263	0.3	2	0	0.8	1	1	150	0.606971	0.501849	0.461538	0.806452	0.193548	0.649123	0.666667	0.461538	0.545455	0.287156
Fold2.Rep5	0.536633	269	0.3	2	0	0.8	1	1	150	0.606971	0.501849	0.5	0.806452	0.193548	0.666667	0.684211	0.5	0.577778	0.323788
Fold2.Rep5	0.535573	270	0.3	2	0	0.8	1	1	150	0.606971	0.501849	0.5	0.774194	0.225806	0.649123	0.65	0.5	0.565217	0.28616
Fold2.Rep5	0.531654	274	0.3	2	0	0.8	1	1	150	0.606971	0.501849	0.5	0.741935	0.258065	0.631579	0.619048	0.5	0.553191	0.249808
Fold2.Rep5	0.522496	284	0.3	2	0	0.8	1	1	150	0.606971	0.501849	0.5	0.709677	0.290323	0.614035	0.590909	0.5	0.541667	0.214523
Fold2.Rep5	0.501874	2	0.3	2	0	0.8	1	1	50	0.644231	0.530752	0.538462	0.709677	0.290323	0.631579	0.608696	0.538462	0.571429	0.251918
Fold2.Rep5	0.483216	3	0.3	2	0	0.8	1	1	50	0.644231	0.530752	0.538462	0.677419	0.322581	0.614035	0.583333	0.538462	0.56	0.217781
Fold2.Rep5	0.418292	5	0.3	2	0	0.8	1	1	50	0.644231	0.530752	0.576923	0.677419	0.322581	0.631579	0.6	0.576923	0.588235	0.255294
Fold2.Rep5	0.400427	7	0.3	2	0	0.8	1	1	50	0.644231	0.530752	0.576923	0.645161	0.354839	0.614035	0.576923	0.576923	0.576923	0.222084
Fold2.Rep5	0.390898	16	0.3	2	0	0.8	1	1	50	0.644231	0.530752	0.576923	0.612903	0.387097	0.596491	0.555556	0.576923	0.566038	0.189357
Fold2.Rep5	0.373746	17	0.3	2	0	0.8	1	1	50	0.644231	0.530752	0.615385	0.612903	0.387097	0.614035	0.571429	0.615385	0.592593	0.227443
Fold2.Rep5	0.345916	18	0.3	2	0	0.8	1	1	50	0.644231	0.530752	0.653846	0.612903	0.387097	0.631579	0.586207	0.653846	0.618182	0.265762
Fold2.Rep5	0.341649	22	0.3	2	0	0.8	1	1	50	0.644231	0.530752	0.653846	0.580645	0.419355	0.614035	0.566667	0.653846	0.607143	0.233912
Fold2.Rep5	0.32115	35	0.3	2	0	0.8	1	1	50	0.644231	0.530752	0.692308	0.580645	0.419355	0.631579	0.580645	0.692308	0.631579	0.272953
Fold2.Rep5	0.316169	37	0.3	2	0	0.8	1	1	50	0.644231	0.530752	0.692308	0.548387	0.451613	0.614035	0.5625	0.692308	0.62069	0.241596
Fold2.Rep5	0.311007	50	0.3	2	0	0.8	1	1	50	0.644231	0.530752	0.692308	0.516129	0.483871	0.596491	0.545455	0.692308	0.610169	0.210271
Fold2.Rep5	0.306639	58	0.3	2	0	0.8	1	1	50	0.644231	0.530752	0.692308	0.483871	0.516129	0.578947	0.529412	0.692308	0.6	0.178862
Fold2.Rep5	0.303493	63	0.3	2	0	0.8	1	1	50	0.644231	0.530752	0.730769	0.483871	0.516129	0.596491	0.542857	0.730769	0.622951	0.2196
Fold2.Rep5	0.287843	68	0.3	2	0	0.8	1	1	50	0.644231	0.530752	0.730769	0.451613	0.548387	0.578947	0.527778	0.730769	0.612903	0.188317
Fold2.Rep5	0.27647	70	0.3	2	0	0.8	1	1	50	0.644231	0.530752	0.730769	0.419355	0.580645	0.561404	0.513514	0.730769	0.603175	0.156676
Fold2.Rep5	0.272915	73	0.3	2	0	0.8	1	1	50	0.644231	0.530752	0.730769	0.387097	0.612903	0.54386	0.5	0.730769	0.59375	0.124534
Fold2.Rep5	0.270349	76	0.3	2	0	0.8	1	1	50	0.644231	0.530752	0.730769	0.354839	0.645161	0.526316	0.487179	0.730769	0.584615	0.0917303
Fold2.Rep5	0.258223	87	0.3	2	0	0.8	1	1	50	0.644231	0.530752	0.730769	0.322581	0.677419	0.508772	0.475	0.730769	0.575758	0.0580827
Fold2.Rep5	0.246558	94	0.3	2	0	0.8	1	1	50	0.644231	0.530752	0.769231	0.322581	0.677419	0.526316	0.487805	0.769231	0.597015	0.101768
Fold2.Rep5	0.225851	97	0.3	2	0	0.8	1	1	50	0.644231	0.530752	0.769231	0.290323	0.709677	0.508772	0.47619	0.769231	0.588235	0.0673602
Fold2.Rep5	0.223579	99	0.3	2	0	0.8	1	1	50	0.644231	0.530752	0.769231	0.258065	0.741935	0.491228	0.465116	0.769231	0.57971	0.0315833
Fold2.Rep5	0.208462	101	0.3	2	0	0.8	1	1	50	0.644231	0.530752	0.807692	0.258065	0.741935	0.508772	0.477273	0.807692	0.6	0.0780567
Fold2.Rep5	0.205427	119	0.3	2	0	0.8	1	1	50	0.644231	0.530752	0.807692	0.225806	0.774194	0.491228	0.466667	0.807692	0.591549	0.040926
Fold2.Rep5	0.18937	121	0.3	2	0	0.8	1	1	50	0.644231	0.530752	0.807692	0.193548	0.806452	0.473684	0.456522	0.807692	0.583333	0.00156588
Fold2.Rep5	0.187869	131	0.3	2	0	0.8	1	1	50	0.644231	0.530752	0.846154	0.193548	0.806452	0.491228	0.468085	0.846154	0.60274	0.0519916
Fold2.Rep5	0.137168	140	0.3	2	0	0.8	1	1	50	0.644231	0.530752	0.884615	0.193548	0.806452	0.508772	0.479167	0.884615	0.621622	0.106766
Fold2.Rep5	0.127632	148	0.3	2	0	0.8	1	1	50	0.644231	0.530752	0.884615	0.16129	0.83871	0.491228	0.469388	0.884615	0.613333	0.065825
Fold2.Rep5	0.124578	150	0.3	2	0	0.8	1	1	50	0.644231	0.530752	0.884615	0.129032	0.870968	0.473684	0.46	0.884615	0.605263	0.0207105
Fold2.Rep5	0.106142	152	0.3	2	0	0.8	1	1	50	0.644231	0.530752	0.923077	0.129032	0.870968	0.491228	0.470588	0.923077	0.623377	0.0845709
Fold2.Rep5	0.0942108	161	0.3	2	0	0.8	1	1	50	0.644231	0.530752	0.923077	0.0967742	0.903226	0.473684	0.461538	0.923077	0.615385	0.0349515
Fold2.Rep5	0.0814782	167	0.3	2	0	0.8	1	1	50	0.644231	0.530752	0.923077	0.0645161	0.935484	0.45614	0.45283	0.923077	0.607595	-0.0241916
Fold2.Rep5	0.064238	169	0.3	2	0	0.8	1	1	50	0.644231	0.530752	0.961538	0.0645161	0.935484	0.473684	0.462963	0.961538	0.625	0.0581158
Fold2.Rep5	0.0529633	173	0.3	2	0	0.8	1	1	50	0.644231	0.530752	0.961538	0.0322581	0.967742	0.45614	0.454545	0.961538	0.617284	-0.0167921
Fold2.Rep5	0.0525917	186	0.3	2	0	0.8	1	1	50	0.644231	0.530752	1	0.0322581	0.967742	0.473684	0.464286	1	0.634146	0.12238
Fold2.Rep5	0.0479489	189	0.3	2	0	0.8	1	1	50	0.644231	0.530752	1	0	1	0.45614	0.45614	1	0.626506	0
Fold2.Rep5	0.986442	195	0.3	2	0	0.8	1	1	50	0.644231	0.530752	0.0384615	1	0	0.561404	1	0.0384615	0.0740741	0.145915
Fold2.Rep5	0.967779	198	0.3	2	0	0.8	1	1	50	0.644231	0.530752	0.0769231	1	0	0.578947	1	0.0769231	0.142857	0.208223
Fold2.Rep5	0.95566	201	0.3	2	0	0.8	1	1	50	0.644231	0.530752	0.0769231	0.967742	0.0322581	0.561404	0.666667	0.0769231	0.137931	0.0996271
Fold2.Rep5	0.947118	205	0.3	2	0	0.8	1	1	50	0.644231	0.530752	0.0769231	0.935484	0.0645161	0.54386	0.5	0.0769231	0.133333	0.0241916
Fold2.Rep5	0.893799	209	0.3	2	0	0.8	1	1	50	0.644231	0.530752	0.115385	0.935484	0.0645161	0.561404	0.6	0.115385	0.193548	0.0895632
Fold2.Rep5	0.891919	210	0.3	2	0	0.8	1	1	50	0.644231	0.530752	0.115385	0.903226	0.0967742	0.54386	0.5	0.115385	0.1875	0.0302039
Fold2.Rep5	0.87688	217	0.3	2	0	0.8	1	1	50	0.644231	0.530752	0.115385	0.870968	0.129032	0.526316	0.428571	0.115385	0.181818	-0.0207105
Fold2.Rep5	0.858658	218	0.3	2	0	0.8	1	1	50	0.644231	0.530752	0.153846	0.870968	0.129032	0.54386	0.5	0.153846	0.235294	0.0355811
Fold2.Rep5	0.845568	226	0.3	2	0	0.8	1	1	50	0.644231	0.530752	0.153846	0.83871	0.16129	0.526316	0.444444	0.153846	0.228571	-0.0101681
Fold2.Rep5	0.788983	227	0.3	2	0	0.8	1	1	50	0.644231	0.530752	0.153846	0.806452	0.193548	0.508772	0.4	0.153846	0.222222	-0.0519916
Fold2.Rep5	0.731766	229	0.3	2	0	0.8	1	1	50	0.644231	0.530752	0.153846	0.774194	0.225806	0.491228	0.363636	0.153846	0.216216	-0.0908208
Fold2.Rep5	0.709944	232	0.3	2	0	0.8	1	1	50	0.644231	0.530752	0.192308	0.774194	0.225806	0.508772	0.416667	0.192308	0.263158	-0.040926
Fold2.Rep5	0.67343	234	0.3	2	0	0.8	1	1	50	0.644231	0.530752	0.192308	0.741935	0.258065	0.491228	0.384615	0.192308	0.25641	-0.0780567
Fold2.Rep5	0.640665	237	0.3	2	0	0.8	1	1	50	0.644231	0.530752	0.230769	0.741935	0.258065	0.508772	0.428571	0.230769	0.3	-0.0315833
Fold2.Rep5	0.639331	242	0.3	2	0	0.8	1	1	50	0.644231	0.530752	0.230769	0.709677	0.290323	0.491228	0.4	0.230769	0.292683	-0.0673602
Fold2.Rep5	0.618338	248	0.3	2	0	0.8	1	1	50	0.644231	0.530752	0.230769	0.677419	0.322581	0.473684	0.375	0.230769	0.285714	-0.101768
Fold2.Rep5	0.59193	253	0.3	2	0	0.8	1	1	50	0.644231	0.530752	0.230769	0.645161	0.354839	0.45614	0.352941	0.230769	0.27907	-0.135076
Fold2.Rep5	0.57207	260	0.3	2	0	0.8	1	1	50	0.644231	0.530752	0.230769	0.612903	0.387097	0.438596	0.333333	0.230769	0.272727	-0.167508
Fold2.Rep5	0.54059	263	0.3	2	0	0.8	1	1	50	0.644231	0.530752	0.230769	0.580645	0.419355	0.421053	0.315789	0.230769	0.266667	-0.199254
Fold2.Rep5	0.533358	269	0.3	2	0	0.8	1	1	50	0.644231	0.530752	0.269231	0.580645	0.419355	0.438596	0.35	0.269231	0.304348	-0.156676
Fold2.Rep5	0.481804	270	0.3	2	0	0.8	1	1	50	0.644231	0.530752	0.307692	0.580645	0.419355	0.45614	0.380952	0.307692	0.340426	-0.115296
Fold2.Rep5	0.478474	274	0.3	2	0	0.8	1	1	50	0.644231	0.530752	0.346154	0.580645	0.419355	0.473684	0.409091	0.346154	0.375	-0.0748926
Fold2.Rep5	0.469925	284	0.3	2	0	0.8	1	1	50	0.644231	0.530752	0.384615	0.580645	0.419355	0.491228	0.434783	0.384615	0.408163	-0.0352685
Fold2.Rep5	0.448263	2	0.3	2	0	0.8	1	1	100	0.602163	0.503118	0.384615	0.548387	0.451613	0.473684	0.416667	0.384615	0.4	-0.0675871
Fold2.Rep5	0.426186	3	0.3	2	0	0.8	1	1	100	0.602163	0.503118	0.384615	0.516129	0.483871	0.45614	0.4	0.384615	0.392157	-0.0996271
Fold2.Rep5	0.38202	5	0.3	2	0	0.8	1	1	100	0.602163	0.503118	0.423077	0.516129	0.483871	0.473684	0.423077	0.423077	0.423077	-0.060794
Fold2.Rep5	0.371643	7	0.3	2	0	0.8	1	1	100	0.602163	0.503118	0.461538	0.516129	0.483871	0.491228	0.444444	0.461538	0.45283	-0.0222773
Fold2.Rep5	0.366317	16	0.3	2	0	0.8	1	1	100	0.602163	0.503118	0.5	0.516129	0.483871	0.508772	0.464286	0.5	0.481481	0.0160693
Fold2.Rep5	0.340662	17	0.3	2	0	0.8	1	1	100	0.602163	0.503118	0.5	0.483871	0.516129	0.491228	0.448276	0.5	0.472727	-0.0160693
Fold2.Rep5	0.334889	18	0.3	2	0	0.8	1	1	100	0.602163	0.503118	0.538462	0.483871	0.516129	0.508772	0.466667	0.538462	0.5	0.0222773
Fold2.Rep5	0.324006	22	0.3	2	0	0.8	1	1	100	0.602163	0.503118	0.576923	0.483871	0.516129	0.526316	0.483871	0.576923	0.526316	0.060794
Fold2.Rep5	0.322122	35	0.3	2	0	0.8	1	1	100	0.602163	0.503118	0.576923	0.451613	0.548387	0.508772	0.46875	0.576923	0.517241	0.0286428
Fold2.Rep5	0.301126	37	0.3	2	0	0.8	1	1	100	0.602163	0.503118	0.615385	0.451613	0.548387	0.526316	0.484848	0.615385	0.542373	0.0675871
Fold2.Rep5	0.294284	50	0.3	2	0	0.8	1	1	100	0.602163	0.503118	0.615385	0.419355	0.580645	0.508772	0.470588	0.615385	0.533333	0.0352685
Fold2.Rep5	0.26447	58	0.3	2	0	0.8	1	1	100	0.602163	0.503118	0.653846	0.419355	0.580645	0.526316	0.485714	0.653846	0.557377	0.0748926
Fold2.Rep5	0.256981	63	0.3	2	0	0.8	1	1	100	0.602163	0.503118	0.653846	0.387097	0.612903	0.508772	0.472222	0.653846	0.548387	0.0422752
Fold2.Rep5	0.250396	68	0.3	2	0	0.8	1	1	100	0.602163	0.503118	0.692308	0.387097	0.612903	0.526316	0.486486	0.692308	0.571429	0.0828699
Fold2.Rep5	0.244406	70	0.3	2	0	0.8	1	1	100	0.602163	0.503118	0.692308	0.354839	0.645161	0.508772	0.473684	0.692308	0.5625	0.0498135
Fold2.Rep5	0.243073	73	0.3	2	0	0.8	1	1	100	0.602163	0.503118	0.730769	0.354839	0.645161	0.526316	0.487179	0.730769	0.584615	0.0917303
Fold2.Rep5	0.241438	76	0.3	2	0	0.8	1	1	100	0.602163	0.503118	0.730769	0.322581	0.677419	0.508772	0.475	0.730769	0.575758	0.0580827
Fold2.Rep5	0.23274	87	0.3	2	0	0.8	1	1	100	0.602163	0.503118	0.769231	0.322581	0.677419	0.526316	0.487805	0.769231	0.597015	0.101768
Fold2.Rep5	0.211711	94	0.3	2	0	0.8	1	1	100	0.602163	0.503118	0.769231	0.290323	0.709677	0.508772	0.47619	0.769231	0.588235	0.0673602
Fold2.Rep5	0.202486	97	0.3	2	0	0.8	1	1	100	0.602163	0.503118	0.769231	0.258065	0.741935	0.491228	0.465116	0.769231	0.57971	0.0315833
Fold2.Rep5	0.175262	99	0.3	2	0	0.8	1	1	100	0.602163	0.503118	0.769231	0.225806	0.774194	0.473684	0.454545	0.769231	0.571429	-0.00589107
Fold2.Rep5	0.166703	101	0.3	2	0	0.8	1	1	100	0.602163	0.503118	0.769231	0.193548	0.806452	0.45614	0.444444	0.769231	0.56338	-0.0454733
Fold2.Rep5	0.16589	119	0.3	2	0	0.8	1	1	100	0.602163	0.503118	0.807692	0.193548	0.806452	0.473684	0.456522	0.807692	0.583333	0.00156588
Fold2.Rep5	0.162033	121	0.3	2	0	0.8	1	1	100	0.602163	0.503118	0.846154	0.193548	0.806452	0.491228	0.468085	0.846154	0.60274	0.0519916
Fold2.Rep5	0.149151	131	0.3	2	0	0.8	1	1	100	0.602163	0.503118	0.884615	0.193548	0.806452	0.508772	0.479167	0.884615	0.621622	0.106766
Fold2.Rep5	0.102737	140	0.3	2	0	0.8	1	1	100	0.602163	0.503118	0.923077	0.193548	0.806452	0.526316	0.489796	0.923077	0.64	0.167231
Fold2.Rep5	0.0926722	148	0.3	2	0	0.8	1	1	100	0.602163	0.503118	0.923077	0.16129	0.83871	0.508772	0.48	0.923077	0.631579	0.128029
Fold2.Rep5	0.0715531	150	0.3	2	0	0.8	1	1	100	0.602163	0.503118	0.923077	0.129032	0.870968	0.491228	0.470588	0.923077	0.623377	0.0845709
Fold2.Rep5	0.0587752	152	0.3	2	0	0.8	1	1	100	0.602163	0.503118	0.923077	0.0967742	0.903226	0.473684	0.461538	0.923077	0.615385	0.0349515
Fold2.Rep5	0.0471056	161	0.3	2	0	0.8	1	1	100	0.602163	0.503118	0.923077	0.0645161	0.935484	0.45614	0.45283	0.923077	0.607595	-0.0241916
Fold2.Rep5	0.0448209	167	0.3	2	0	0.8	1	1	100	0.602163	0.503118	0.923077	0.0322581	0.967742	0.438596	0.444444	0.923077	0.6	-0.0996271
Fold2.Rep5	0.0401403	169	0.3	2	0	0.8	1	1	100	0.602163	0.503118	0.923077	0	1	0.421053	0.436364	0.923077	0.592593	-0.208223
Fold2.Rep5	0.0382394	173	0.3	2	0	0.8	1	1	100	0.602163	0.503118	0.961538	0	1	0.438596	0.446429	0.961538	0.609756	-0.145915
Fold2.Rep5	0.0380008	186	0.3	2	0	0.8	1	1	100	0.602163	0.503118	1	0	1	0.45614	0.45614	1	0.626506	0
Fold2.Rep5	0.959472	189	0.3	2	0	0.8	1	1	100	0.602163	0.503118	0.0384615	1	0	0.561404	1	0.0384615	0.0740741	0.145915
Fold2.Rep5	0.939642	195	0.3	2	0	0.8	1	1	100	0.602163	0.503118	0.0384615	0.967742	0.0322581	0.54386	0.5	0.0384615	0.0714286	0.0167921
Fold2.Rep5	0.907865	198	0.3	2	0	0.8	1	1	100	0.602163	0.503118	0.0384615	0.935484	0.0645161	0.526316	0.333333	0.0384615	0.0689655	-0.0581158
Fold2.Rep5	0.865068	201	0.3	2	0	0.8	1	1	100	0.602163	0.503118	0.0769231	0.935484	0.0645161	0.54386	0.5	0.0769231	0.133333	0.0241916
Fold2.Rep5	0.864655	205	0.3	2	0	0.8	1	1	100	0.602163	0.503118	0.115385	0.935484	0.0645161	0.561404	0.6	0.115385	0.193548	0.0895632
Fold2.Rep5	0.82946	209	0.3	2	0	0.8	1	1	100	0.602163	0.503118	0.115385	0.903226	0.0967742	0.54386	0.5	0.115385	0.1875	0.0302039
Fold2.Rep5	0.809144	210	0.3	2	0	0.8	1	1	100	0.602163	0.503118	0.115385	0.870968	0.129032	0.526316	0.428571	0.115385	0.181818	-0.0207105
Fold2.Rep5	0.791941	217	0.3	2	0	0.8	1	1	100	0.602163	0.503118	0.153846	0.870968	0.129032	0.54386	0.5	0.153846	0.235294	0.0355811
Fold2.Rep5	0.785662	218	0.3	2	0	0.8	1	1	100	0.602163	0.503118	0.192308	0.870968	0.129032	0.561404	0.555556	0.192308	0.285714	0.0864293
Fold2.Rep5	0.749959	226	0.3	2	0	0.8	1	1	100	0.602163	0.503118	0.230769	0.870968	0.129032	0.578947	0.6	0.230769	0.333333	0.133229
Fold2.Rep5	0.718259	227	0.3	2	0	0.8	1	1	100	0.602163	0.503118	0.230769	0.83871	0.16129	0.561404	0.545455	0.230769	0.324324	0.087689
Fold2.Rep5	0.709833	229	0.3	2	0	0.8	1	1	100	0.602163	0.503118	0.269231	0.83871	0.16129	0.578947	0.583333	0.269231	0.368421	0.131873
Fold2.Rep5	0.686255	232	0.3	2	0	0.8	1	1	100	0.602163	0.503118	0.307692	0.83871	0.16129	0.596491	0.615385	0.307692	0.410256	0.173787
Fold2.Rep5	0.653352	234	0.3	2	0	0.8	1	1	100	0.602163	0.503118	0.346154	0.83871	0.16129	0.614035	0.642857	0.346154	0.45	0.213905
Fold2.Rep5	0.653086	237	0.3	2	0	0.8	1	1	100	0.602163	0.503118	0.346154	0.806452	0.193548	0.596491	0.6	0.346154	0.439024	0.172611
Fold2.Rep5	0.606394	242	0.3	2	0	0.8	1	1	100	0.602163	0.503118	0.384615	0.806452	0.193548	0.614035	0.625	0.384615	0.47619	0.211788
Fold2.Rep5	0.604833	248	0.3	2	0	0.8	1	1	100	0.602163	0.503118	0.423077	0.806452	0.193548	0.631579	0.647059	0.423077	0.511628	0.249891
Fold2.Rep5	0.57664	253	0.3	2	0	0.8	1	1	100	0.602163	0.503118	0.461538	0.806452	0.193548	0.649123	0.666667	0.461538	0.545455	0.287156
Fold2.Rep5	0.568128	260	0.3	2	0	0.8	1	1	100	0.602163	0.503118	0.5	0.806452	0.193548	0.666667	0.684211	0.5	0.577778	0.323788
Fold2.Rep5	0.553204	263	0.3	2	0	0.8	1	1	100	0.602163	0.503118	0.5	0.774194	0.225806	0.649123	0.65	0.5	0.565217	0.28616
Fold2.Rep5	0.508922	269	0.3	2	0	0.8	1	1	100	0.602163	0.503118	0.5	0.741935	0.258065	0.631579	0.619048	0.5	0.553191	0.249808
Fold2.Rep5	0.50591	270	0.3	2	0	0.8	1	1	100	0.602163	0.503118	0.5	0.709677	0.290323	0.614035	0.590909	0.5	0.541667	0.214523
Fold2.Rep5	0.458639	274	0.3	2	0	0.8	1	1	100	0.602163	0.503118	0.5	0.677419	0.322581	0.596491	0.565217	0.5	0.530612	0.180121
Fold2.Rep5	0.457011	284	0.3	2	0	0.8	1	1	100	0.602163	0.503118	0.5	0.645161	0.354839	0.578947	0.541667	0.5	0.52	0.146439
Fold2.Rep5	0.454128	2	0.3	3	0	0.6	1	0.5	150	0.616587	0.569546	0.5	0.612903	0.387097	0.561404	0.52	0.5	0.509804	0.113326
Fold2.Rep5	0.411657	3	0.3	3	0	0.6	1	0.5	150	0.616587	0.569546	0.538462	0.612903	0.387097	0.578947	0.538462	0.538462	0.538462	0.151365
Fold2.Rep5	0.398538	5	0.3	3	0	0.6	1	0.5	150	0.616587	0.569546	0.538462	0.580645	0.419355	0.561404	0.518519	0.538462	0.528302	0.118812
Fold2.Rep5	0.398087	7	0.3	3	0	0.6	1	0.5	150	0.616587	0.569546	0.538462	0.548387	0.451613	0.54386	0.5	0.538462	0.518519	0.0865272
Fold2.Rep5	0.357726	16	0.3	3	0	0.6	1	0.5	150	0.616587	0.569546	0.576923	0.548387	0.451613	0.561404	0.517241	0.576923	0.545455	0.124846
Fold2.Rep5	0.352725	17	0.3	3	0	0.6	1	0.5	150	0.616587	0.569546	0.576923	0.516129	0.483871	0.54386	0.5	0.576923	0.535714	0.0928221
Fold2.Rep5	0.350079	18	0.3	3	0	0.6	1	0.5	150	0.616587	0.569546	0.576923	0.483871	0.516129	0.526316	0.483871	0.576923	0.526316	0.060794
Fold2.Rep5	0.344905	22	0.3	3	0	0.6	1	0.5	150	0.616587	0.569546	0.615385	0.483871	0.516129	0.54386	0.5	0.615385	0.551724	0.0996271
Fold2.Rep5	0.339687	35	0.3	3	0	0.6	1	0.5	150	0.616587	0.569546	0.653846	0.483871	0.516129	0.561404	0.515152	0.653846	0.576271	0.138929
Fold2.Rep5	0.325724	37	0.3	3	0	0.6	1	0.5	150	0.616587	0.569546	0.653846	0.451613	0.548387	0.54386	0.5	0.653846	0.566667	0.107065
Fold2.Rep5	0.324774	50	0.3	3	0	0.6	1	0.5	150	0.616587	0.569546	0.653846	0.419355	0.580645	0.526316	0.485714	0.653846	0.557377	0.0748926
Fold2.Rep5	0.293658	58	0.3	3	0	0.6	1	0.5	150	0.616587	0.569546	0.653846	0.387097	0.612903	0.508772	0.472222	0.653846	0.548387	0.0422752
Fold2.Rep5	0.286806	63	0.3	3	0	0.6	1	0.5	150	0.616587	0.569546	0.653846	0.354839	0.645161	0.491228	0.459459	0.653846	0.539683	0.00906389
Fold2.Rep5	0.285917	68	0.3	3	0	0.6	1	0.5	150	0.616587	0.569546	0.653846	0.322581	0.677419	0.473684	0.447368	0.653846	0.53125	-0.0249068
Fold2.Rep5	0.282081	70	0.3	3	0	0.6	1	0.5	150	0.616587	0.569546	0.692308	0.322581	0.677419	0.491228	0.461538	0.692308	0.553846	0.0159531
Fold2.Rep5	0.27313	73	0.3	3	0	0.6	1	0.5	150	0.616587	0.569546	0.692308	0.290323	0.709677	0.473684	0.45	0.692308	0.545455	-0.0189106
Fold2.Rep5	0.256992	76	0.3	3	0	0.6	1	0.5	150	0.616587	0.569546	0.692308	0.258065	0.741935	0.45614	0.439024	0.692308	0.537313	-0.0550099
Fold2.Rep5	0.234051	87	0.3	3	0	0.6	1	0.5	150	0.616587	0.569546	0.730769	0.258065	0.741935	0.473684	0.452381	0.730769	0.558824	-0.01263
Fold2.Rep5	0.230949	94	0.3	3	0	0.6	1	0.5	150	0.616587	0.569546	0.730769	0.225806	0.774194	0.45614	0.44186	0.730769	0.550725	-0.0502461
Fold2.Rep5	0.200685	97	0.3	3	0	0.6	1	0.5	150	0.616587	0.569546	0.769231	0.225806	0.774194	0.473684	0.454545	0.769231	0.571429	-0.00589107
Fold2.Rep5	0.196361	99	0.3	3	0	0.6	1	0.5	150	0.616587	0.569546	0.769231	0.193548	0.806452	0.45614	0.444444	0.769231	0.56338	-0.0454733
Fold2.Rep5	0.190145	101	0.3	3	0	0.6	1	0.5	150	0.616587	0.569546	0.807692	0.193548	0.806452	0.473684	0.456522	0.807692	0.583333	0.00156588
Fold2.Rep5	0.160241	119	0.3	3	0	0.6	1	0.5	150	0.616587	0.569546	0.846154	0.193548	0.806452	0.491228	0.468085	0.846154	0.60274	0.0519916
Fold2.Rep5	0.153485	121	0.3	3	0	0.6	1	0.5	150	0.616587	0.569546	0.884615	0.193548	0.806452	0.508772	0.479167	0.884615	0.621622	0.106766
Fold2.Rep5	0.12688	131	0.3	3	0	0.6	1	0.5	150	0.616587	0.569546	0.884615	0.16129	0.83871	0.491228	0.469388	0.884615	0.613333	0.065825
Fold2.Rep5	0.114051	140	0.3	3	0	0.6	1	0.5	150	0.616587	0.569546	0.884615	0.129032	0.870968	0.473684	0.46	0.884615	0.605263	0.0207105
Fold2.Rep5	0.11102	148	0.3	3	0	0.6	1	0.5	150	0.616587	0.569546	0.923077	0.129032	0.870968	0.491228	0.470588	0.923077	0.623377	0.0845709
Fold2.Rep5	0.0892168	150	0.3	3	0	0.6	1	0.5	150	0.616587	0.569546	0.961538	0.129032	0.870968	0.508772	0.480769	0.961538	0.641026	0.159466
Fold2.Rep5	0.0769312	152	0.3	3	0	0.6	1	0.5	150	0.616587	0.569546	0.961538	0.0967742	0.903226	0.491228	0.471698	0.961538	0.632911	0.113701
Fold2.Rep5	0.0685962	161	0.3	3	0	0.6	1	0.5	150	0.616587	0.569546	0.961538	0.0645161	0.935484	0.473684	0.462963	0.961538	0.625	0.0581158
Fold2.Rep5	0.066838	167	0.3	3	0	0.6	1	0.5	150	0.616587	0.569546	0.961538	0.0322581	0.967742	0.45614	0.454545	0.961538	0.617284	-0.0167921
Fold2.Rep5	0.0576972	169	0.3	3	0	0.6	1	0.5	150	0.616587	0.569546	1	0.0322581	0.967742	0.473684	0.464286	1	0.634146	0.12238
Fold2.Rep5	0.0251302	173	0.3	3	0	0.6	1	0.5	150	0.616587	0.569546	1	0	1	0.45614	0.45614	1	0.626506	0
Fold2.Rep5	0.922656	186	0.3	3	0	0.6	1	0.5	150	0.616587	0.569546	0.0384615	1	0	0.561404	1	0.0384615	0.0740741	0.145915
Fold2.Rep5	0.8881	189	0.3	3	0	0.6	1	0.5	150	0.616587	0.569546	0.0769231	1	0	0.578947	1	0.0769231	0.142857	0.208223
Fold2.Rep5	0.875838	195	0.3	3	0	0.6	1	0.5	150	0.616587	0.569546	0.0769231	0.967742	0.0322581	0.561404	0.666667	0.0769231	0.137931	0.0996271
Fold2.Rep5	0.870171	198	0.3	3	0	0.6	1	0.5	150	0.616587	0.569546	0.0769231	0.935484	0.0645161	0.54386	0.5	0.0769231	0.133333	0.0241916
Fold2.Rep5	0.858617	201	0.3	3	0	0.6	1	0.5	150	0.616587	0.569546	0.115385	0.935484	0.0645161	0.561404	0.6	0.115385	0.193548	0.0895632
Fold2.Rep5	0.828721	205	0.3	3	0	0.6	1	0.5	150	0.616587	0.569546	0.153846	0.935484	0.0645161	0.578947	0.666667	0.153846	0.25	0.144979
Fold2.Rep5	0.825605	209	0.3	3	0	0.6	1	0.5	150	0.616587	0.569546	0.153846	0.903226	0.0967742	0.561404	0.571429	0.153846	0.242424	0.0866077
Fold2.Rep5	0.822599	210	0.3	3	0	0.6	1	0.5	150	0.616587	0.569546	0.192308	0.903226	0.0967742	0.578947	0.625	0.192308	0.294118	0.136987
Fold2.Rep5	0.753194	217	0.3	3	0	0.6	1	0.5	150	0.616587	0.569546	0.230769	0.903226	0.0967742	0.596491	0.666667	0.230769	0.342857	0.183027
Fold2.Rep5	0.742564	218	0.3	3	0	0.6	1	0.5	150	0.616587	0.569546	0.269231	0.903226	0.0967742	0.614035	0.7	0.269231	0.388889	0.225839
Fold2.Rep5	0.732836	226	0.3	3	0	0.6	1	0.5	150	0.616587	0.569546	0.307692	0.903226	0.0967742	0.631579	0.727273	0.307692	0.432432	0.266199
Fold2.Rep5	0.728031	227	0.3	3	0	0.6	1	0.5	150	0.616587	0.569546	0.307692	0.870968	0.129032	0.614035	0.666667	0.307692	0.421053	0.218272
Fold2.Rep5	0.691595	229	0.3	3	0	0.6	1	0.5	150	0.616587	0.569546	0.346154	0.870968	0.129032	0.631579	0.692308	0.346154	0.461538	0.257734
Fold2.Rep5	0.679616	232	0.3	3	0	0.6	1	0.5	150	0.616587	0.569546	0.384615	0.870968	0.129032	0.649123	0.714286	0.384615	0.5	0.295734
Fold2.Rep5	0.672547	234	0.3	3	0	0.6	1	0.5	150	0.616587	0.569546	0.423077	0.870968	0.129032	0.666667	0.733333	0.423077	0.536585	0.332591
Fold2.Rep5	0.664913	237	0.3	3	0	0.6	1	0.5	150	0.616587	0.569546	0.423077	0.83871	0.16129	0.649123	0.6875	0.423077	0.52381	0.290177
Fold2.Rep5	0.642596	242	0.3	3	0	0.6	1	0.5	150	0.616587	0.569546	0.423077	0.806452	0.193548	0.631579	0.647059	0.423077	0.511628	0.249891
Fold2.Rep5	0.612666	248	0.3	3	0	0.6	1	0.5	150	0.616587	0.569546	0.461538	0.806452	0.193548	0.649123	0.666667	0.461538	0.545455	0.287156
Fold2.Rep5	0.585926	253	0.3	3	0	0.6	1	0.5	150	0.616587	0.569546	0.461538	0.774194	0.225806	0.631579	0.631579	0.461538	0.533333	0.249068
Fold2.Rep5	0.577055	260	0.3	3	0	0.6	1	0.5	150	0.616587	0.569546	0.5	0.774194	0.225806	0.649123	0.65	0.5	0.565217	0.28616
Fold2.Rep5	0.562082	263	0.3	3	0	0.6	1	0.5	150	0.616587	0.569546	0.5	0.741935	0.258065	0.631579	0.619048	0.5	0.553191	0.249808
Fold2.Rep5	0.53731	269	0.3	3	0	0.6	1	0.5	150	0.616587	0.569546	0.5	0.709677	0.290323	0.614035	0.590909	0.5	0.541667	0.214523
Fold2.Rep5	0.504541	270	0.3	3	0	0.6	1	0.5	150	0.616587	0.569546	0.538462	0.709677	0.290323	0.631579	0.608696	0.538462	0.571429	0.251918
Fold2.Rep5	0.46664	274	0.3	3	0	0.6	1	0.5	150	0.616587	0.569546	0.538462	0.677419	0.322581	0.614035	0.583333	0.538462	0.56	0.217781
Fold2.Rep5	0.456378	284	0.3	3	0	0.6	1	0.5	150	0.616587	0.569546	0.576923	0.677419	0.322581	0.631579	0.6	0.576923	0.588235	0.255294
Fold2.Rep5	0.453807	2	0.3	3	0	0.6	1	0.5	50	0.612981	0.558486	0.615385	0.677419	0.322581	0.649123	0.615385	0.615385	0.615385	0.292804
Fold2.Rep5	0.449864	3	0.3	3	0	0.6	1	0.5	50	0.612981	0.558486	0.615385	0.645161	0.354839	0.631579	0.592593	0.615385	0.603774	0.259902
Fold2.Rep5	0.440465	5	0.3	3	0	0.6	1	0.5	50	0.612981	0.558486	0.615385	0.612903	0.387097	0.614035	0.571429	0.615385	0.592593	0.227443
Fold2.Rep5	0.413924	7	0.3	3	0	0.6	1	0.5	50	0.612981	0.558486	0.615385	0.580645	0.419355	0.596491	0.551724	0.615385	0.581818	0.195304
Fold2.Rep5	0.387981	16	0.3	3	0	0.6	1	0.5	50	0.612981	0.558486	0.615385	0.548387	0.451613	0.578947	0.533333	0.615385	0.571429	0.163367
Fold2.Rep5	0.353853	17	0.3	3	0	0.6	1	0.5	50	0.612981	0.558486	0.653846	0.548387	0.451613	0.596491	0.548387	0.653846	0.596491	0.202233
Fold2.Rep5	0.347301	18	0.3	3	0	0.6	1	0.5	50	0.612981	0.558486	0.653846	0.516129	0.483871	0.578947	0.53125	0.653846	0.586207	0.170611
Fold2.Rep5	0.336036	22	0.3	3	0	0.6	1	0.5	50	0.612981	0.558486	0.692308	0.516129	0.483871	0.596491	0.545455	0.692308	0.610169	0.210271
Fold2.Rep5	0.321947	35	0.3	3	0	0.6	1	0.5	50	0.612981	0.558486	0.692308	0.483871	0.516129	0.578947	0.529412	0.692308	0.6	0.178862
Fold2.Rep5	0.321495	37	0.3	3	0	0.6	1	0.5	50	0.612981	0.558486	0.692308	0.451613	0.548387	0.561404	0.514286	0.692308	0.590164	0.147247
Fold2.Rep5	0.321288	50	0.3	3	0	0.6	1	0.5	50	0.612981	0.558486	0.692308	0.419355	0.580645	0.54386	0.5	0.692308	0.580645	0.115296
Fold2.Rep5	0.297438	58	0.3	3	0	0.6	1	0.5	50	0.612981	0.558486	0.692308	0.387097	0.612903	0.526316	0.486486	0.692308	0.571429	0.0828699
Fold2.Rep5	0.293783	63	0.3	3	0	0.6	1	0.5	50	0.612981	0.558486	0.730769	0.387097	0.612903	0.54386	0.5	0.730769	0.59375	0.124534
Fold2.Rep5	0.291962	68	0.3	3	0	0.6	1	0.5	50	0.612981	0.558486	0.730769	0.354839	0.645161	0.526316	0.487179	0.730769	0.584615	0.0917303
Fold2.Rep5	0.285698	70	0.3	3	0	0.6	1	0.5	50	0.612981	0.558486	0.730769	0.322581	0.677419	0.508772	0.475	0.730769	0.575758	0.0580827
Fold2.Rep5	0.264431	73	0.3	3	0	0.6	1	0.5	50	0.612981	0.558486	0.730769	0.290323	0.709677	0.491228	0.463415	0.730769	0.567164	0.0233792
Fold2.Rep5	0.245318	76	0.3	3	0	0.6	1	0.5	50	0.612981	0.558486	0.769231	0.290323	0.709677	0.508772	0.47619	0.769231	0.588235	0.0673602
Fold2.Rep5	0.200656	87	0.3	3	0	0.6	1	0.5	50	0.612981	0.558486	0.769231	0.258065	0.741935	0.491228	0.465116	0.769231	0.57971	0.0315833
Fold2.Rep5	0.195098	94	0.3	3	0	0.6	1	0.5	50	0.612981	0.558486	0.807692	0.258065	0.741935	0.508772	0.477273	0.807692	0.6	0.0780567
Fold2.Rep5	0.183837	97	0.3	3	0	0.6	1	0.5	50	0.612981	0.558486	0.807692	0.225806	0.774194	0.491228	0.466667	0.807692	0.591549	0.040926
Fold2.Rep5	0.171558	99	0.3	3	0	0.6	1	0.5	50	0.612981	0.558486	0.807692	0.193548	0.806452	0.473684	0.456522	0.807692	0.583333	0.00156588
Fold2.Rep5	0.151198	101	0.3	3	0	0.6	1	0.5	50	0.612981	0.558486	0.846154	0.193548	0.806452	0.491228	0.468085	0.846154	0.60274	0.0519916
Fold2.Rep5	0.147217	119	0.3	3	0	0.6	1	0.5	50	0.612981	0.558486	0.884615	0.193548	0.806452	0.508772	0.479167	0.884615	0.621622	0.106766
Fold2.Rep5	0.119206	121	0.3	3	0	0.6	1	0.5	50	0.612981	0.558486	0.884615	0.16129	0.83871	0.491228	0.469388	0.884615	0.613333	0.065825
Fold2.Rep5	0.100921	131	0.3	3	0	0.6	1	0.5	50	0.612981	0.558486	0.884615	0.129032	0.870968	0.473684	0.46	0.884615	0.605263	0.0207105
Fold2.Rep5	0.0902762	140	0.3	3	0	0.6	1	0.5	50	0.612981	0.558486	0.884615	0.0967742	0.903226	0.45614	0.45098	0.884615	0.597403	-0.0302039
Fold2.Rep5	0.077538	148	0.3	3	0	0.6	1	0.5	50	0.612981	0.558486	0.884615	0.0645161	0.935484	0.438596	0.442308	0.884615	0.589744	-0.0895632
Fold2.Rep5	0.0730878	150	0.3	3	0	0.6	1	0.5	50	0.612981	0.558486	0.923077	0.0645161	0.935484	0.45614	0.45283	0.923077	0.607595	-0.0241916
Fold2.Rep5	0.0448178	152	0.3	3	0	0.6	1	0.5	50	0.612981	0.558486	0.923077	0.0322581	0.967742	0.438596	0.444444	0.923077	0.6	-0.0996271
Fold2.Rep5	0.0428929	161	0.3	3	0	0.6	1	0.5	50	0.612981	0.558486	0.961538	0.0322581	0.967742	0.45614	0.454545	0.961538	0.617284	-0.0167921
Fold2.Rep5	0.0427583	167	0.3	3	0	0.6	1	0.5	50	0.612981	0.558486	0.961538	0	1	0.438596	0.446429	0.961538	0.609756	-0.145915
Fold2.Rep5	0.0351968	169	0.3	3	0	0.6	1	0.5	50	0.612981	0.558486	1	0	1	0.45614	0.45614	1	0.626506	0
Fold2.Rep5	0.996703	173	0.3	3	0	0.6	1	0.5	50	0.612981	0.558486	0	0.967742	0.0322581	0.526316	0	0	0	-0.12238
Fold2.Rep5	0.984	186	0.3	3	0	0.6	1	0.5	50	0.612981	0.558486	0	0.935484	0.0645161	0.508772	0	0	0	-0.174638
Fold2.Rep5	0.94623	189	0.3	3	0	0.6	1	0.5	50	0.612981	0.558486	0.0384615	0.935484	0.0645161	0.526316	0.333333	0.0384615	0.0689655	-0.0581158
Fold2.Rep5	0.938916	195	0.3	3	0	0.6	1	0.5	50	0.612981	0.558486	0.0384615	0.903226	0.0967742	0.508772	0.25	0.0384615	0.0666667	-0.113701
Fold2.Rep5	0.924588	198	0.3	3	0	0.6	1	0.5	50	0.612981	0.558486	0.0769231	0.903226	0.0967742	0.526316	0.4	0.0769231	0.129032	-0.0349515
Fold2.Rep5	0.915188	201	0.3	3	0	0.6	1	0.5	50	0.612981	0.558486	0.115385	0.903226	0.0967742	0.54386	0.5	0.115385	0.1875	0.0302039
Fold2.Rep5	0.913713	205	0.3	3	0	0.6	1	0.5	50	0.612981	0.558486	0.153846	0.903226	0.0967742	0.561404	0.571429	0.153846	0.242424	0.0866077
Fold2.Rep5	0.906044	209	0.3	3	0	0.6	1	0.5	50	0.612981	0.558486	0.192308	0.903226	0.0967742	0.578947	0.625	0.192308	0.294118	0.136987
Fold2.Rep5	0.877159	210	0.3	3	0	0.6	1	0.5	50	0.612981	0.558486	0.230769	0.903226	0.0967742	0.596491	0.666667	0.230769	0.342857	0.183027
Fold2.Rep5	0.856379	217	0.3	3	0	0.6	1	0.5	50	0.612981	0.558486	0.230769	0.870968	0.129032	0.578947	0.6	0.230769	0.333333	0.133229
Fold2.Rep5	0.85129	218	0.3	3	0	0.6	1	0.5	50	0.612981	0.558486	0.230769	0.83871	0.16129	0.561404	0.545455	0.230769	0.324324	0.087689
Fold2.Rep5	0.83573	226	0.3	3	0	0.6	1	0.5	50	0.612981	0.558486	0.230769	0.806452	0.193548	0.54386	0.5	0.230769	0.315789	0.0454733
Fold2.Rep5	0.825959	227	0.3	3	0	0.6	1	0.5	50	0.612981	0.558486	0.269231	0.806452	0.193548	0.561404	0.538462	0.269231	0.358974	0.0898389
Fold2.Rep5	0.816935	229	0.3	3	0	0.6	1	0.5	50	0.612981	0.558486	0.307692	0.806452	0.193548	0.578947	0.571429	0.307692	0.4	0.132075
Fold2.Rep5	0.784776	232	0.3	3	0	0.6	1	0.5	50	0.612981	0.558486	0.346154	0.806452	0.193548	0.596491	0.6	0.346154	0.439024	0.172611
Fold2.Rep5	0.68066	234	0.3	3	0	0.6	1	0.5	50	0.612981	0.558486	0.384615	0.806452	0.193548	0.614035	0.625	0.384615	0.47619	0.211788
Fold2.Rep5	0.676599	237	0.3	3	0	0.6	1	0.5	50	0.612981	0.558486	0.423077	0.806452	0.193548	0.631579	0.647059	0.423077	0.511628	0.249891
Fold2.Rep5	0.665661	242	0.3	3	0	0.6	1	0.5	50	0.612981	0.558486	0.461538	0.806452	0.193548	0.649123	0.666667	0.461538	0.545455	0.287156
Fold2.Rep5	0.608583	248	0.3	3	0	0.6	1	0.5	50	0.612981	0.558486	0.5	0.806452	0.193548	0.666667	0.684211	0.5	0.577778	0.323788
Fold2.Rep5	0.603237	253	0.3	3	0	0.6	1	0.5	50	0.612981	0.558486	0.538462	0.806452	0.193548	0.684211	0.7	0.538462	0.608696	0.359966
Fold2.Rep5	0.591655	260	0.3	3	0	0.6	1	0.5	50	0.612981	0.558486	0.576923	0.806452	0.193548	0.701754	0.714286	0.576923	0.638298	0.395849
Fold2.Rep5	0.591116	263	0.3	3	0	0.6	1	0.5	50	0.612981	0.558486	0.576923	0.774194	0.225806	0.684211	0.681818	0.576923	0.625	0.359231
Fold2.Rep5	0.524783	269	0.3	3	0	0.6	1	0.5	50	0.612981	0.558486	0.576923	0.741935	0.258065	0.666667	0.652174	0.576923	0.612245	0.323715
Fold2.Rep5	0.496092	270	0.3	3	0	0.6	1	0.5	50	0.612981	0.558486	0.576923	0.709677	0.290323	0.649123	0.625	0.576923	0.6	0.289122
Fold2.Rep5	0.493247	274	0.3	3	0	0.6	1	0.5	50	0.612981	0.558486	0.576923	0.677419	0.322581	0.631579	0.6	0.576923	0.588235	0.255294
Fold2.Rep5	0.481187	284	0.3	3	0	0.6	1	0.5	50	0.612981	0.558486	0.576923	0.645161	0.354839	0.614035	0.576923	0.576923	0.576923	0.222084
Fold2.Rep5	0.442645	2	0.3	3	0	0.6	1	0.5	100	0.627404	0.563108	0.615385	0.645161	0.354839	0.631579	0.592593	0.615385	0.603774	0.259902
Fold2.Rep5	0.356483	3	0.3	3	0	0.6	1	0.5	100	0.627404	0.563108	0.615385	0.612903	0.387097	0.614035	0.571429	0.615385	0.592593	0.227443
Fold2.Rep5	0.35459	5	0.3	3	0	0.6	1	0.5	100	0.627404	0.563108	0.653846	0.612903	0.387097	0.631579	0.586207	0.653846	0.618182	0.265762
Fold2.Rep5	0.338864	7	0.3	3	0	0.6	1	0.5	100	0.627404	0.563108	0.653846	0.580645	0.419355	0.614035	0.566667	0.653846	0.607143	0.233912
Fold2.Rep5	0.331495	16	0.3	3	0	0.6	1	0.5	100	0.627404	0.563108	0.653846	0.548387	0.451613	0.596491	0.548387	0.653846	0.596491	0.202233
Fold2.Rep5	0.31655	17	0.3	3	0	0.6	1	0.5	100	0.627404	0.563108	0.653846	0.516129	0.483871	0.578947	0.53125	0.653846	0.586207	0.170611
Fold2.Rep5	0.29185	18	0.3	3	0	0.6	1	0.5	100	0.627404	0.563108	0.653846	0.483871	0.516129	0.561404	0.515152	0.653846	0.576271	0.138929
Fold2.Rep5	0.26162	22	0.3	3	0	0.6	1	0.5	100	0.627404	0.563108	0.653846	0.451613	0.548387	0.54386	0.5	0.653846	0.566667	0.107065
Fold2.Rep5	0.225233	35	0.3	3	0	0.6	1	0.5	100	0.627404	0.563108	0.653846	0.419355	0.580645	0.526316	0.485714	0.653846	0.557377	0.0748926
Fold2.Rep5	0.218246	37	0.3	3	0	0.6	1	0.5	100	0.627404	0.563108	0.653846	0.387097	0.612903	0.508772	0.472222	0.653846	0.548387	0.0422752
Fold2.Rep5	0.207117	50	0.3	3	0	0.6	1	0.5	100	0.627404	0.563108	0.653846	0.354839	0.645161	0.491228	0.459459	0.653846	0.539683	0.00906389
Fold2.Rep5	0.188782	58	0.3	3	0	0.6	1	0.5	100	0.627404	0.563108	0.692308	0.354839	0.645161	0.508772	0.473684	0.692308	0.5625	0.0498135
Fold2.Rep5	0.184382	63	0.3	3	0	0.6	1	0.5	100	0.627404	0.563108	0.730769	0.354839	0.645161	0.526316	0.487179	0.730769	0.584615	0.0917303
Fold2.Rep5	0.157656	68	0.3	3	0	0.6	1	0.5	100	0.627404	0.563108	0.730769	0.322581	0.677419	0.508772	0.475	0.730769	0.575758	0.0580827
Fold2.Rep5	0.150456	70	0.3	3	0	0.6	1	0.5	100	0.627404	0.563108	0.730769	0.290323	0.709677	0.491228	0.463415	0.730769	0.567164	0.0233792
Fold2.Rep5	0.139354	73	0.3	3	0	0.6	1	0.5	100	0.627404	0.563108	0.769231	0.290323	0.709677	0.508772	0.47619	0.769231	0.588235	0.0673602
Fold2.Rep5	0.134248	76	0.3	3	0	0.6	1	0.5	100	0.627404	0.563108	0.807692	0.290323	0.709677	0.526316	0.488372	0.807692	0.608696	0.113413
Fold2.Rep5	0.131791	87	0.3	3	0	0.6	1	0.5	100	0.627404	0.563108	0.807692	0.258065	0.741935	0.508772	0.477273	0.807692	0.6	0.0780567
Fold2.Rep5	0.119261	94	0.3	3	0	0.6	1	0.5	100	0.627404	0.563108	0.807692	0.225806	0.774194	0.491228	0.466667	0.807692	0.591549	0.040926
Fold2.Rep5	0.0969986	97	0.3	3	0	0.6	1	0.5	100	0.627404	0.563108	0.846154	0.225806	0.774194	0.508772	0.478261	0.846154	0.611111	0.0908208
Fold2.Rep5	0.0955259	99	0.3	3	0	0.6	1	0.5	100	0.627404	0.563108	0.846154	0.193548	0.806452	0.491228	0.468085	0.846154	0.60274	0.0519916
Fold2.Rep5	0.0785815	101	0.3	3	0	0.6	1	0.5	100	0.627404	0.563108	0.846154	0.16129	0.83871	0.473684	0.458333	0.846154	0.594595	0.0101681
Fold2.Rep5	0.0757233	119	0.3	3	0	0.6	1	0.5	100	0.627404	0.563108	0.846154	0.129032	0.870968	0.45614	0.44898	0.846154	0.586667	-0.0355811
Fold2.Rep5	0.0625028	121	0.3	3	0	0.6	1	0.5	100	0.627404	0.563108	0.846154	0.0967742	0.903226	0.438596	0.44	0.846154	0.578947	-0.0866077
Fold2.Rep5	0.0547953	131	0.3	3	0	0.6	1	0.5	100	0.627404	0.563108	0.884615	0.0967742	0.903226	0.45614	0.45098	0.884615	0.597403	-0.0302039
Fold2.Rep5	0.0424255	140	0.3	3	0	0.6	1	0.5	100	0.627404	0.563108	0.884615	0.0645161	0.935484	0.438596	0.442308	0.884615	0.589744	-0.0895632
Fold2.Rep5	0.0329911	148	0.3	3	0	0.6	1	0.5	100	0.627404	0.563108	0.884615	0.0322581	0.967742	0.421053	0.433962	0.884615	0.582278	-0.162084
Fold2.Rep5	0.0309552	150	0.3	3	0	0.6	1	0.5	100	0.627404	0.563108	0.923077	0.0322581	0.967742	0.438596	0.444444	0.923077	0.6	-0.0996271
Fold2.Rep5	0.0235303	152	0.3	3	0	0.6	1	0.5	100	0.627404	0.563108	0.923077	0	1	0.421053	0.436364	0.923077	0.592593	-0.208223
Fold2.Rep5	0.00970191	161	0.3	3	0	0.6	1	0.5	100	0.627404	0.563108	0.961538	0	1	0.438596	0.446429	0.961538	0.609756	-0.145915
Fold2.Rep5	0.00766295	167	0.3	3	0	0.6	1	0.5	100	0.627404	0.563108	1	0	1	0.45614	0.45614	1	0.626506	0
Fold2.Rep5	0.992012	169	0.3	3	0	0.6	1	0.5	100	0.627404	0.563108	0.0384615	1	0	0.561404	1	0.0384615	0.0740741	0.145915
Fold2.Rep5	0.974229	173	0.3	3	0	0.6	1	0.5	100	0.627404	0.563108	0.0384615	0.967742	0.0322581	0.54386	0.5	0.0384615	0.0714286	0.0167921
Fold2.Rep5	0.949129	186	0.3	3	0	0.6	1	0.5	100	0.627404	0.563108	0.0769231	0.967742	0.0322581	0.561404	0.666667	0.0769231	0.137931	0.0996271
Fold2.Rep5	0.937665	189	0.3	3	0	0.6	1	0.5	100	0.627404	0.563108	0.115385	0.967742	0.0322581	0.578947	0.75	0.115385	0.2	0.162084
Fold2.Rep5	0.886634	195	0.3	3	0	0.6	1	0.5	100	0.627404	0.563108	0.115385	0.935484	0.0645161	0.561404	0.6	0.115385	0.193548	0.0895632
Fold2.Rep5	0.883703	198	0.3	3	0	0.6	1	0.5	100	0.627404	0.563108	0.115385	0.903226	0.0967742	0.54386	0.5	0.115385	0.1875	0.0302039
Fold2.Rep5	0.867031	201	0.3	3	0	0.6	1	0.5	100	0.627404	0.563108	0.115385	0.870968	0.129032	0.526316	0.428571	0.115385	0.181818	-0.0207105
Fold2.Rep5	0.862955	205	0.3	3	0	0.6	1	0.5	100	0.627404	0.563108	0.153846	0.870968	0.129032	0.54386	0.5	0.153846	0.235294	0.0355811
Fold2.Rep5	0.858854	209	0.3	3	0	0.6	1	0.5	100	0.627404	0.563108	0.153846	0.83871	0.16129	0.526316	0.444444	0.153846	0.228571	-0.0101681
Fold2.Rep5	0.831118	210	0.3	3	0	0.6	1	0.5	100	0.627404	0.563108	0.192308	0.83871	0.16129	0.54386	0.5	0.192308	0.277778	0.0406185
Fold2.Rep5	0.82448	217	0.3	3	0	0.6	1	0.5	100	0.627404	0.563108	0.230769	0.83871	0.16129	0.561404	0.545455	0.230769	0.324324	0.087689
Fold2.Rep5	0.818113	218	0.3	3	0	0.6	1	0.5	100	0.627404	0.563108	0.269231	0.83871	0.16129	0.578947	0.583333	0.269231	0.368421	0.131873
Fold2.Rep5	0.767229	226	0.3	3	0	0.6	1	0.5	100	0.627404	0.563108	0.307692	0.83871	0.16129	0.596491	0.615385	0.307692	0.410256	0.173787
Fold2.Rep5	0.718997	227	0.3	3	0	0.6	1	0.5	100	0.627404	0.563108	0.346154	0.83871	0.16129	0.614035	0.642857	0.346154	0.45	0.213905
Fold2.Rep5	0.6985	229	0.3	3	0	0.6	1	0.5	100	0.627404	0.563108	0.384615	0.83871	0.16129	0.631579	0.666667	0.384615	0.487805	0.252601
Fold2.Rep5	0.669417	232	0.3	3	0	0.6	1	0.5	100	0.627404	0.563108	0.384615	0.806452	0.193548	0.614035	0.625	0.384615	0.47619	0.211788
Fold2.Rep5	0.640338	234	0.3	3	0	0.6	1	0.5	100	0.627404	0.563108	0.384615	0.774194	0.225806	0.596491	0.588235	0.384615	0.465116	0.172897
Fold2.Rep5	0.64021	237	0.3	3	0	0.6	1	0.5	100	0.627404	0.563108	0.384615	0.741935	0.258065	0.578947	0.555556	0.384615	0.454545	0.135601
Fold2.Rep5	0.626027	242	0.3	3	0	0.6	1	0.5	100	0.627404	0.563108	0.423077	0.741935	0.258065	0.596491	0.578947	0.423077	0.488889	0.174347
Fold2.Rep5	0.607168	248	0.3	3	0	0.6	1	0.5	100	0.627404	0.563108	0.461538	0.741935	0.258065	0.614035	0.6	0.461538	0.521739	0.212354
Fold2.Rep5	0.550166	253	0.3	3	0	0.6	1	0.5	100	0.627404	0.563108	0.5	0.741935	0.258065	0.631579	0.619048	0.5	0.553191	0.249808
Fold2.Rep5	0.532705	260	0.3	3	0	0.6	1	0.5	100	0.627404	0.563108	0.5	0.709677	0.290323	0.614035	0.590909	0.5	0.541667	0.214523
Fold2.Rep5	0.523218	263	0.3	3	0	0.6	1	0.5	100	0.627404	0.563108	0.5	0.677419	0.322581	0.596491	0.565217	0.5	0.530612	0.180121
Fold2.Rep5	0.505865	269	0.3	3	0	0.6	1	0.5	100	0.627404	0.563108	0.5	0.645161	0.354839	0.578947	0.541667	0.5	0.52	0.146439
Fold2.Rep5	0.474833	270	0.3	3	0	0.6	1	0.5	100	0.627404	0.563108	0.5	0.612903	0.387097	0.561404	0.52	0.5	0.509804	0.113326
Fold2.Rep5	0.445976	274	0.3	3	0	0.6	1	0.5	100	0.627404	0.563108	0.5	0.580645	0.419355	0.54386	0.5	0.5	0.5	0.0806452
Fold2.Rep5	0.418216	284	0.3	3	0	0.6	1	0.5	100	0.627404	0.563108	0.5	0.548387	0.451613	0.526316	0.481481	0.5	0.490566	0.0482675
Fold2.Rep5	0.417482	2	0.3	3	0	0.6	1	0.75	150	0.646635	0.5943	0.538462	0.548387	0.451613	0.54386	0.5	0.538462	0.518519	0.0865272
Fold2.Rep5	0.401011	3	0.3	3	0	0.6	1	0.75	150	0.646635	0.5943	0.576923	0.548387	0.451613	0.561404	0.517241	0.576923	0.545455	0.124846
Fold2.Rep5	0.374232	5	0.3	3	0	0.6	1	0.75	150	0.646635	0.5943	0.576923	0.516129	0.483871	0.54386	0.5	0.576923	0.535714	0.0928221
Fold2.Rep5	0.367052	7	0.3	3	0	0.6	1	0.75	150	0.646635	0.5943	0.615385	0.516129	0.483871	0.561404	0.516129	0.615385	0.561404	0.131514
Fold2.Rep5	0.346338	16	0.3	3	0	0.6	1	0.75	150	0.646635	0.5943	0.615385	0.483871	0.516129	0.54386	0.5	0.615385	0.551724	0.0996271
Fold2.Rep5	0.281571	17	0.3	3	0	0.6	1	0.75	150	0.646635	0.5943	0.615385	0.451613	0.548387	0.526316	0.484848	0.615385	0.542373	0.0675871
Fold2.Rep5	0.237095	18	0.3	3	0	0.6	1	0.75	150	0.646635	0.5943	0.615385	0.419355	0.580645	0.508772	0.470588	0.615385	0.533333	0.0352685
Fold2.Rep5	0.233973	22	0.3	3	0	0.6	1	0.75	150	0.646635	0.5943	0.615385	0.387097	0.612903	0.491228	0.457143	0.615385	0.52459	0.00253873
Fold2.Rep5	0.23059	35	0.3	3	0	0.6	1	0.75	150	0.646635	0.5943	0.615385	0.354839	0.645161	0.473684	0.444444	0.615385	0.516129	-0.0307456
Fold2.Rep5	0.226434	37	0.3	3	0	0.6	1	0.75	150	0.646635	0.5943	0.653846	0.354839	0.645161	0.491228	0.459459	0.653846	0.539683	0.00906389
Fold2.Rep5	0.22343	50	0.3	3	0	0.6	1	0.75	150	0.646635	0.5943	0.692308	0.354839	0.645161	0.508772	0.473684	0.692308	0.5625	0.0498135
Fold2.Rep5	0.189228	58	0.3	3	0	0.6	1	0.75	150	0.646635	0.5943	0.692308	0.322581	0.677419	0.491228	0.461538	0.692308	0.553846	0.0159531
Fold2.Rep5	0.171419	63	0.3	3	0	0.6	1	0.75	150	0.646635	0.5943	0.730769	0.322581	0.677419	0.508772	0.475	0.730769	0.575758	0.0580827
Fold2.Rep5	0.152386	68	0.3	3	0	0.6	1	0.75	150	0.646635	0.5943	0.730769	0.290323	0.709677	0.491228	0.463415	0.730769	0.567164	0.0233792
Fold2.Rep5	0.140635	70	0.3	3	0	0.6	1	0.75	150	0.646635	0.5943	0.730769	0.258065	0.741935	0.473684	0.452381	0.730769	0.558824	-0.01263
Fold2.Rep5	0.139463	73	0.3	3	0	0.6	1	0.75	150	0.646635	0.5943	0.769231	0.258065	0.741935	0.491228	0.465116	0.769231	0.57971	0.0315833
Fold2.Rep5	0.127437	76	0.3	3	0	0.6	1	0.75	150	0.646635	0.5943	0.807692	0.258065	0.741935	0.508772	0.477273	0.807692	0.6	0.0780567
Fold2.Rep5	0.122622	87	0.3	3	0	0.6	1	0.75	150	0.646635	0.5943	0.807692	0.225806	0.774194	0.491228	0.466667	0.807692	0.591549	0.040926
Fold2.Rep5	0.121317	94	0.3	3	0	0.6	1	0.75	150	0.646635	0.5943	0.807692	0.193548	0.806452	0.473684	0.456522	0.807692	0.583333	0.00156588
Fold2.Rep5	0.117863	97	0.3	3	0	0.6	1	0.75	150	0.646635	0.5943	0.807692	0.16129	0.83871	0.45614	0.446809	0.807692	0.575342	-0.0406185
Fold2.Rep5	0.104528	99	0.3	3	0	0.6	1	0.75	150	0.646635	0.5943	0.846154	0.16129	0.83871	0.473684	0.458333	0.846154	0.594595	0.0101681
Fold2.Rep5	0.0812278	101	0.3	3	0	0.6	1	0.75	150	0.646635	0.5943	0.846154	0.129032	0.870968	0.45614	0.44898	0.846154	0.586667	-0.0355811
Fold2.Rep5	0.0707486	119	0.3	3	0	0.6	1	0.75	150	0.646635	0.5943	0.846154	0.0967742	0.903226	0.438596	0.44	0.846154	0.578947	-0.0866077
Fold2.Rep5	0.050778	121	0.3	3	0	0.6	1	0.75	150	0.646635	0.5943	0.884615	0.0967742	0.903226	0.45614	0.45098	0.884615	0.597403	-0.0302039
Fold2.Rep5	0.0503821	131	0.3	3	0	0.6	1	0.75	150	0.646635	0.5943	0.884615	0.0645161	0.935484	0.438596	0.442308	0.884615	0.589744	-0.0895632
Fold2.Rep5	0.0499856	140	0.3	3	0	0.6	1	0.75	150	0.646635	0.5943	0.923077	0.0645161	0.935484	0.45614	0.45283	0.923077	0.607595	-0.0241916
Fold2.Rep5	0.0406584	148	0.3	3	0	0.6	1	0.75	150	0.646635	0.5943	0.961538	0.0645161	0.935484	0.473684	0.462963	0.961538	0.625	0.0581158
Fold2.Rep5	0.0325168	150	0.3	3	0	0.6	1	0.75	150	0.646635	0.5943	1	0.0645161	0.935484	0.491228	0.472727	1	0.641975	0.174638
Fold2.Rep5	0.0267716	152	0.3	3	0	0.6	1	0.75	150	0.646635	0.5943	1	0.0322581	0.967742	0.473684	0.464286	1	0.634146	0.12238
Fold2.Rep5	0.0164187	161	0.3	3	0	0.6	1	0.75	150	0.646635	0.5943	1	0	1	0.45614	0.45614	1	0.626506	0
Fold2.Rep5	0.942869	167	0.3	3	0	0.6	1	0.75	150	0.646635	0.5943	0.0384615	1	0	0.561404	1	0.0384615	0.0740741	0.145915
Fold2.Rep5	0.934904	169	0.3	3	0	0.6	1	0.75	150	0.646635	0.5943	0.0769231	1	0	0.578947	1	0.0769231	0.142857	0.208223
Fold2.Rep5	0.927703	173	0.3	3	0	0.6	1	0.75	150	0.646635	0.5943	0.115385	1	0	0.596491	1	0.115385	0.206897	0.25737
Fold2.Rep5	0.903299	186	0.3	3	0	0.6	1	0.75	150	0.646635	0.5943	0.115385	0.967742	0.0322581	0.578947	0.75	0.115385	0.2	0.162084
Fold2.Rep5	0.896277	189	0.3	3	0	0.6	1	0.75	150	0.646635	0.5943	0.115385	0.935484	0.0645161	0.561404	0.6	0.115385	0.193548	0.0895632
Fold2.Rep5	0.891552	195	0.3	3	0	0.6	1	0.75	150	0.646635	0.5943	0.153846	0.935484	0.0645161	0.578947	0.666667	0.153846	0.25	0.144979
Fold2.Rep5	0.866797	198	0.3	3	0	0.6	1	0.75	150	0.646635	0.5943	0.192308	0.935484	0.0645161	0.596491	0.714286	0.192308	0.30303	0.193926
Fold2.Rep5	0.862756	201	0.3	3	0	0.6	1	0.75	150	0.646635	0.5943	0.230769	0.935484	0.0645161	0.614035	0.75	0.230769	0.352941	0.238393
Fold2.Rep5	0.814555	205	0.3	3	0	0.6	1	0.75	150	0.646635	0.5943	0.230769	0.903226	0.0967742	0.596491	0.666667	0.230769	0.342857	0.183027
Fold2.Rep5	0.775887	209	0.3	3	0	0.6	1	0.75	150	0.646635	0.5943	0.269231	0.903226	0.0967742	0.614035	0.7	0.269231	0.388889	0.225839
Fold2.Rep5	0.766238	210	0.3	3	0	0.6	1	0.75	150	0.646635	0.5943	0.307692	0.903226	0.0967742	0.631579	0.727273	0.307692	0.432432	0.266199
Fold2.Rep5	0.73937	217	0.3	3	0	0.6	1	0.75	150	0.646635	0.5943	0.307692	0.870968	0.129032	0.614035	0.666667	0.307692	0.421053	0.218272
Fold2.Rep5	0.729079	218	0.3	3	0	0.6	1	0.75	150	0.646635	0.5943	0.346154	0.870968	0.129032	0.631579	0.692308	0.346154	0.461538	0.257734
Fold2.Rep5	0.657028	226	0.3	3	0	0.6	1	0.75	150	0.646635	0.5943	0.384615	0.870968	0.129032	0.649123	0.714286	0.384615	0.5	0.295734
Fold2.Rep5	0.638041	227	0.3	3	0	0.6	1	0.75	150	0.646635	0.5943	0.384615	0.83871	0.16129	0.631579	0.666667	0.384615	0.487805	0.252601
Fold2.Rep5	0.633675	229	0.3	3	0	0.6	1	0.75	150	0.646635	0.5943	0.384615	0.806452	0.193548	0.614035	0.625	0.384615	0.47619	0.211788
Fold2.Rep5	0.630677	232	0.3	3	0	0.6	1	0.75	150	0.646635	0.5943	0.384615	0.774194	0.225806	0.596491	0.588235	0.384615	0.465116	0.172897
Fold2.Rep5	0.610731	234	0.3	3	0	0.6	1	0.75	150	0.646635	0.5943	0.384615	0.741935	0.258065	0.578947	0.555556	0.384615	0.454545	0.135601
Fold2.Rep5	0.610372	237	0.3	3	0	0.6	1	0.75	150	0.646635	0.5943	0.423077	0.741935	0.258065	0.596491	0.578947	0.423077	0.488889	0.174347
Fold2.Rep5	0.578973	242	0.3	3	0	0.6	1	0.75	150	0.646635	0.5943	0.461538	0.741935	0.258065	0.614035	0.6	0.461538	0.521739	0.212354
Fold2.Rep5	0.578085	248	0.3	3	0	0.6	1	0.75	150	0.646635	0.5943	0.5	0.741935	0.258065	0.631579	0.619048	0.5	0.553191	0.249808
Fold2.Rep5	0.556545	253	0.3	3	0	0.6	1	0.75	150	0.646635	0.5943	0.5	0.709677	0.290323	0.614035	0.590909	0.5	0.541667	0.214523
Fold2.Rep5	0.509395	260	0.3	3	0	0.6	1	0.75	150	0.646635	0.5943	0.5	0.677419	0.322581	0.596491	0.565217	0.5	0.530612	0.180121
Fold2.Rep5	0.496556	263	0.3	3	0	0.6	1	0.75	150	0.646635	0.5943	0.538462	0.677419	0.322581	0.614035	0.583333	0.538462	0.56	0.217781
Fold2.Rep5	0.473282	269	0.3	3	0	0.6	1	0.75	150	0.646635	0.5943	0.538462	0.645161	0.354839	0.596491	0.56	0.538462	0.54902	0.18431
Fold2.Rep5	0.462159	270	0.3	3	0	0.6	1	0.75	150	0.646635	0.5943	0.538462	0.612903	0.387097	0.578947	0.538462	0.538462	0.538462	0.151365
Fold2.Rep5	0.458074	274	0.3	3	0	0.6	1	0.75	150	0.646635	0.5943	0.538462	0.580645	0.419355	0.561404	0.518519	0.538462	0.528302	0.118812
Fold2.Rep5	0.438071	284	0.3	3	0	0.6	1	0.75	150	0.646635	0.5943	0.576923	0.580645	0.419355	0.578947	0.535714	0.576923	0.555556	0.156985
Fold2.Rep5	0.43256	2	0.3	3	0	0.6	1	0.75	50	0.649038	0.596857	0.576923	0.548387	0.451613	0.561404	0.517241	0.576923	0.545455	0.124846
Fold2.Rep5	0.367085	3	0.3	3	0	0.6	1	0.75	50	0.649038	0.596857	0.576923	0.516129	0.483871	0.54386	0.5	0.576923	0.535714	0.0928221
Fold2.Rep5	0.348282	5	0.3	3	0	0.6	1	0.75	50	0.649038	0.596857	0.615385	0.516129	0.483871	0.561404	0.516129	0.615385	0.561404	0.131514
Fold2.Rep5	0.337853	7	0.3	3	0	0.6	1	0.75	50	0.649038	0.596857	0.615385	0.483871	0.516129	0.54386	0.5	0.615385	0.551724	0.0996271
Fold2.Rep5	0.331225	16	0.3	3	0	0.6	1	0.75	50	0.649038	0.596857	0.615385	0.451613	0.548387	0.526316	0.484848	0.615385	0.542373	0.0675871
Fold2.Rep5	0.320395	17	0.3	3	0	0.6	1	0.75	50	0.649038	0.596857	0.653846	0.451613	0.548387	0.54386	0.5	0.653846	0.566667	0.107065
Fold2.Rep5	0.312069	18	0.3	3	0	0.6	1	0.75	50	0.649038	0.596857	0.653846	0.419355	0.580645	0.526316	0.485714	0.653846	0.557377	0.0748926
Fold2.Rep5	0.309215	22	0.3	3	0	0.6	1	0.75	50	0.649038	0.596857	0.692308	0.419355	0.580645	0.54386	0.5	0.692308	0.580645	0.115296
Fold2.Rep5	0.276994	35	0.3	3	0	0.6	1	0.75	50	0.649038	0.596857	0.692308	0.387097	0.612903	0.526316	0.486486	0.692308	0.571429	0.0828699
Fold2.Rep5	0.239695	37	0.3	3	0	0.6	1	0.75	50	0.649038	0.596857	0.692308	0.354839	0.645161	0.508772	0.473684	0.692308	0.5625	0.0498135
Fold2.Rep5	0.234674	50	0.3	3	0	0.6	1	0.75	50	0.649038	0.596857	0.730769	0.354839	0.645161	0.526316	0.487179	0.730769	0.584615	0.0917303
Fold2.Rep5	0.228157	58	0.3	3	0	0.6	1	0.75	50	0.649038	0.596857	0.730769	0.322581	0.677419	0.508772	0.475	0.730769	0.575758	0.0580827
Fold2.Rep5	0.223463	63	0.3	3	0	0.6	1	0.75	50	0.649038	0.596857	0.730769	0.290323	0.709677	0.491228	0.463415	0.730769	0.567164	0.0233792
Fold2.Rep5	0.216434	68	0.3	3	0	0.6	1	0.75	50	0.649038	0.596857	0.730769	0.258065	0.741935	0.473684	0.452381	0.730769	0.558824	-0.01263
Fold2.Rep5	0.215613	70	0.3	3	0	0.6	1	0.75	50	0.649038	0.596857	0.769231	0.258065	0.741935	0.491228	0.465116	0.769231	0.57971	0.0315833
Fold2.Rep5	0.200298	73	0.3	3	0	0.6	1	0.75	50	0.649038	0.596857	0.807692	0.258065	0.741935	0.508772	0.477273	0.807692	0.6	0.0780567
Fold2.Rep5	0.16462	76	0.3	3	0	0.6	1	0.75	50	0.649038	0.596857	0.807692	0.225806	0.774194	0.491228	0.466667	0.807692	0.591549	0.040926
Fold2.Rep5	0.164367	87	0.3	3	0	0.6	1	0.75	50	0.649038	0.596857	0.846154	0.225806	0.774194	0.508772	0.478261	0.846154	0.611111	0.0908208
Fold2.Rep5	0.157552	94	0.3	3	0	0.6	1	0.75	50	0.649038	0.596857	0.846154	0.193548	0.806452	0.491228	0.468085	0.846154	0.60274	0.0519916
Fold2.Rep5	0.126357	97	0.3	3	0	0.6	1	0.75	50	0.649038	0.596857	0.846154	0.16129	0.83871	0.473684	0.458333	0.846154	0.594595	0.0101681
Fold2.Rep5	0.1201	99	0.3	3	0	0.6	1	0.75	50	0.649038	0.596857	0.846154	0.129032	0.870968	0.45614	0.44898	0.846154	0.586667	-0.0355811
Fold2.Rep5	0.100176	101	0.3	3	0	0.6	1	0.75	50	0.649038	0.596857	0.846154	0.0967742	0.903226	0.438596	0.44	0.846154	0.578947	-0.0866077
Fold2.Rep5	0.0752644	119	0.3	3	0	0.6	1	0.75	50	0.649038	0.596857	0.884615	0.0967742	0.903226	0.45614	0.45098	0.884615	0.597403	-0.0302039
Fold2.Rep5	0.0551528	121	0.3	3	0	0.6	1	0.75	50	0.649038	0.596857	0.923077	0.0967742	0.903226	0.473684	0.461538	0.923077	0.615385	0.0349515
Fold2.Rep5	0.032778	131	0.3	3	0	0.6	1	0.75	50	0.649038	0.596857	0.923077	0.0645161	0.935484	0.45614	0.45283	0.923077	0.607595	-0.0241916
Fold2.Rep5	0.0305151	140	0.3	3	0	0.6	1	0.75	50	0.649038	0.596857	0.923077	0.0322581	0.967742	0.438596	0.444444	0.923077	0.6	-0.0996271
Fold2.Rep5	0.0278435	148	0.3	3	0	0.6	1	0.75	50	0.649038	0.596857	0.961538	0.0322581	0.967742	0.45614	0.454545	0.961538	0.617284	-0.0167921
Fold2.Rep5	0.0248484	150	0.3	3	0	0.6	1	0.75	50	0.649038	0.596857	1	0.0322581	0.967742	0.473684	0.464286	1	0.634146	0.12238
Fold2.Rep5	0.0222524	152	0.3	3	0	0.6	1	0.75	50	0.649038	0.596857	1	0	1	0.45614	0.45614	1	0.626506	0
Fold2.Rep5	0.997951	161	0.3	3	0	0.6	1	0.75	50	0.649038	0.596857	0	0.967742	0.0322581	0.526316	0	0	0	-0.12238
Fold2.Rep5	0.991739	167	0.3	3	0	0.6	1	0.75	50	0.649038	0.596857	0.0384615	0.967742	0.0322581	0.54386	0.5	0.0384615	0.0714286	0.0167921
Fold2.Rep5	0.988112	169	0.3	3	0	0.6	1	0.75	50	0.649038	0.596857	0.0769231	0.967742	0.0322581	0.561404	0.666667	0.0769231	0.137931	0.0996271
Fold2.Rep5	0.974693	173	0.3	3	0	0.6	1	0.75	50	0.649038	0.596857	0.0769231	0.935484	0.0645161	0.54386	0.5	0.0769231	0.133333	0.0241916
Fold2.Rep5	0.9742	186	0.3	3	0	0.6	1	0.75	50	0.649038	0.596857	0.115385	0.935484	0.0645161	0.561404	0.6	0.115385	0.193548	0.0895632
Fold2.Rep5	0.95471	189	0.3	3	0	0.6	1	0.75	50	0.649038	0.596857	0.115385	0.903226	0.0967742	0.54386	0.5	0.115385	0.1875	0.0302039
Fold2.Rep5	0.932829	195	0.3	3	0	0.6	1	0.75	50	0.649038	0.596857	0.115385	0.870968	0.129032	0.526316	0.428571	0.115385	0.181818	-0.0207105
Fold2.Rep5	0.915302	198	0.3	3	0	0.6	1	0.75	50	0.649038	0.596857	0.115385	0.83871	0.16129	0.508772	0.375	0.115385	0.176471	-0.065825
Fold2.Rep5	0.912132	201	0.3	3	0	0.6	1	0.75	50	0.649038	0.596857	0.153846	0.83871	0.16129	0.526316	0.444444	0.153846	0.228571	-0.0101681
Fold2.Rep5	0.875415	205	0.3	3	0	0.6	1	0.75	50	0.649038	0.596857	0.153846	0.806452	0.193548	0.508772	0.4	0.153846	0.222222	-0.0519916
Fold2.Rep5	0.860253	209	0.3	3	0	0.6	1	0.75	50	0.649038	0.596857	0.192308	0.806452	0.193548	0.526316	0.454545	0.192308	0.27027	-0.00156588
Fold2.Rep5	0.85121	210	0.3	3	0	0.6	1	0.75	50	0.649038	0.596857	0.230769	0.806452	0.193548	0.54386	0.5	0.230769	0.315789	0.0454733
Fold2.Rep5	0.806511	217	0.3	3	0	0.6	1	0.75	50	0.649038	0.596857	0.269231	0.806452	0.193548	0.561404	0.538462	0.269231	0.358974	0.0898389
Fold2.Rep5	0.76891	218	0.3	3	0	0.6	1	0.75	50	0.649038	0.596857	0.269231	0.774194	0.225806	0.54386	0.5	0.269231	0.35	0.0502461
Fold2.Rep5	0.753574	226	0.3	3	0	0.6	1	0.75	50	0.649038	0.596857	0.269231	0.741935	0.258065	0.526316	0.466667	0.269231	0.341463	0.01263
Fold2.Rep5	0.690847	227	0.3	3	0	0.6	1	0.75	50	0.649038	0.596857	0.307692	0.741935	0.258065	0.54386	0.5	0.307692	0.380952	0.0550099
Fold2.Rep5	0.68955	229	0.3	3	0	0.6	1	0.75	50	0.649038	0.596857	0.307692	0.709677	0.290323	0.526316	0.470588	0.307692	0.372093	0.0189106
Fold2.Rep5	0.630628	232	0.3	3	0	0.6	1	0.75	50	0.649038	0.596857	0.346154	0.709677	0.290323	0.54386	0.5	0.346154	0.409091	0.0598241
Fold2.Rep5	0.575578	234	0.3	3	0	0.6	1	0.75	50	0.649038	0.596857	0.384615	0.709677	0.290323	0.561404	0.526316	0.384615	0.444444	0.0996271
Fold2.Rep5	0.560653	237	0.3	3	0	0.6	1	0.75	50	0.649038	0.596857	0.423077	0.709677	0.290323	0.578947	0.55	0.423077	0.478261	0.138548
Fold2.Rep5	0.546014	242	0.3	3	0	0.6	1	0.75	50	0.649038	0.596857	0.423077	0.677419	0.322581	0.561404	0.52381	0.423077	0.468085	0.103766
Fold2.Rep5	0.54348	248	0.3	3	0	0.6	1	0.75	50	0.649038	0.596857	0.461538	0.677419	0.322581	0.578947	0.545455	0.461538	0.5	0.142169
Fold2.Rep5	0.535417	253	0.3	3	0	0.6	1	0.75	50	0.649038	0.596857	0.461538	0.645161	0.354839	0.561404	0.521739	0.461538	0.489796	0.108325
Fold2.Rep5	0.50792	260	0.3	3	0	0.6	1	0.75	50	0.649038	0.596857	0.5	0.645161	0.354839	0.578947	0.541667	0.5	0.52	0.146439
Fold2.Rep5	0.450805	263	0.3	3	0	0.6	1	0.75	50	0.649038	0.596857	0.5	0.612903	0.387097	0.561404	0.52	0.5	0.509804	0.113326
Fold2.Rep5	0.435412	269	0.3	3	0	0.6	1	0.75	50	0.649038	0.596857	0.538462	0.612903	0.387097	0.578947	0.538462	0.538462	0.538462	0.151365
Fold2.Rep5	0.396055	270	0.3	3	0	0.6	1	0.75	50	0.649038	0.596857	0.538462	0.580645	0.419355	0.561404	0.518519	0.538462	0.528302	0.118812
Fold2.Rep5	0.373918	274	0.3	3	0	0.6	1	0.75	50	0.649038	0.596857	0.538462	0.548387	0.451613	0.54386	0.5	0.538462	0.518519	0.0865272
Fold2.Rep5	0.371054	284	0.3	3	0	0.6	1	0.75	50	0.649038	0.596857	0.538462	0.516129	0.483871	0.526316	0.482759	0.538462	0.509091	0.0543885
Fold2.Rep5	0.370705	2	0.3	3	0	0.6	1	0.75	100	0.655048	0.582215	0.576923	0.516129	0.483871	0.54386	0.5	0.576923	0.535714	0.0928221
Fold2.Rep5	0.268327	3	0.3	3	0	0.6	1	0.75	100	0.655048	0.582215	0.615385	0.516129	0.483871	0.561404	0.516129	0.615385	0.561404	0.131514
Fold2.Rep5	0.25364	5	0.3	3	0	0.6	1	0.75	100	0.655048	0.582215	0.615385	0.483871	0.516129	0.54386	0.5	0.615385	0.551724	0.0996271
Fold2.Rep5	0.236951	7	0.3	3	0	0.6	1	0.75	100	0.655048	0.582215	0.615385	0.451613	0.548387	0.526316	0.484848	0.615385	0.542373	0.0675871
Fold2.Rep5	0.22046	16	0.3	3	0	0.6	1	0.75	100	0.655048	0.582215	0.653846	0.451613	0.548387	0.54386	0.5	0.653846	0.566667	0.107065
Fold2.Rep5	0.199976	17	0.3	3	0	0.6	1	0.75	100	0.655048	0.582215	0.653846	0.419355	0.580645	0.526316	0.485714	0.653846	0.557377	0.0748926
Fold2.Rep5	0.187821	18	0.3	3	0	0.6	1	0.75	100	0.655048	0.582215	0.692308	0.419355	0.580645	0.54386	0.5	0.692308	0.580645	0.115296
Fold2.Rep5	0.169108	22	0.3	3	0	0.6	1	0.75	100	0.655048	0.582215	0.730769	0.419355	0.580645	0.561404	0.513514	0.730769	0.603175	0.156676
Fold2.Rep5	0.166255	35	0.3	3	0	0.6	1	0.75	100	0.655048	0.582215	0.730769	0.387097	0.612903	0.54386	0.5	0.730769	0.59375	0.124534
Fold2.Rep5	0.150125	37	0.3	3	0	0.6	1	0.75	100	0.655048	0.582215	0.730769	0.354839	0.645161	0.526316	0.487179	0.730769	0.584615	0.0917303
Fold2.Rep5	0.145167	50	0.3	3	0	0.6	1	0.75	100	0.655048	0.582215	0.769231	0.354839	0.645161	0.54386	0.5	0.769231	0.606061	0.135076
Fold2.Rep5	0.138644	58	0.3	3	0	0.6	1	0.75	100	0.655048	0.582215	0.807692	0.354839	0.645161	0.561404	0.512195	0.807692	0.626866	0.180157
Fold2.Rep5	0.128491	63	0.3	3	0	0.6	1	0.75	100	0.655048	0.582215	0.807692	0.322581	0.677419	0.54386	0.5	0.807692	0.617647	0.14735
Fold2.Rep5	0.118613	68	0.3	3	0	0.6	1	0.75	100	0.655048	0.582215	0.807692	0.290323	0.709677	0.526316	0.488372	0.807692	0.608696	0.113413
Fold2.Rep5	0.118113	70	0.3	3	0	0.6	1	0.75	100	0.655048	0.582215	0.807692	0.258065	0.741935	0.508772	0.477273	0.807692	0.6	0.0780567
Fold2.Rep5	0.107078	73	0.3	3	0	0.6	1	0.75	100	0.655048	0.582215	0.807692	0.225806	0.774194	0.491228	0.466667	0.807692	0.591549	0.040926
Fold2.Rep5	0.0811321	76	0.3	3	0	0.6	1	0.75	100	0.655048	0.582215	0.807692	0.193548	0.806452	0.473684	0.456522	0.807692	0.583333	0.00156588
Fold2.Rep5	0.0714368	87	0.3	3	0	0.6	1	0.75	100	0.655048	0.582215	0.807692	0.16129	0.83871	0.45614	0.446809	0.807692	0.575342	-0.0406185
Fold2.Rep5	0.0657639	94	0.3	3	0	0.6	1	0.75	100	0.655048	0.582215	0.846154	0.16129	0.83871	0.473684	0.458333	0.846154	0.594595	0.0101681
Fold2.Rep5	0.0404868	97	0.3	3	0	0.6	1	0.75	100	0.655048	0.582215	0.884615	0.16129	0.83871	0.491228	0.469388	0.884615	0.613333	0.065825
Fold2.Rep5	0.0274249	99	0.3	3	0	0.6	1	0.75	100	0.655048	0.582215	0.884615	0.129032	0.870968	0.473684	0.46	0.884615	0.605263	0.0207105
Fold2.Rep5	0.0189777	101	0.3	3	0	0.6	1	0.75	100	0.655048	0.582215	0.923077	0.129032	0.870968	0.491228	0.470588	0.923077	0.623377	0.0845709
Fold2.Rep5	0.0170165	119	0.3	3	0	0.6	1	0.75	100	0.655048	0.582215	0.923077	0.0967742	0.903226	0.473684	0.461538	0.923077	0.615385	0.0349515
Fold2.Rep5	0.0153681	121	0.3	3	0	0.6	1	0.75	100	0.655048	0.582215	0.923077	0.0645161	0.935484	0.45614	0.45283	0.923077	0.607595	-0.0241916
Fold2.Rep5	0.0129445	131	0.3	3	0	0.6	1	0.75	100	0.655048	0.582215	0.961538	0.0645161	0.935484	0.473684	0.462963	0.961538	0.625	0.0581158
Fold2.Rep5	0.0126348	140	0.3	3	0	0.6	1	0.75	100	0.655048	0.582215	0.961538	0.0322581	0.967742	0.45614	0.454545	0.961538	0.617284	-0.0167921
Fold2.Rep5	0.00400066	148	0.3	3	0	0.6	1	0.75	100	0.655048	0.582215	1	0.0322581	0.967742	0.473684	0.464286	1	0.634146	0.12238
Fold2.Rep5	0.00192225	150	0.3	3	0	0.6	1	0.75	100	0.655048	0.582215	1	0	1	0.45614	0.45614	1	0.626506	0
Fold2.Rep5	0.967826	152	0.3	3	0	0.6	1	0.75	100	0.655048	0.582215	0	0.967742	0.0322581	0.526316	0	0	0	-0.12238
Fold2.Rep5	0.964642	161	0.3	3	0	0.6	1	0.75	100	0.655048	0.582215	0.0384615	0.967742	0.0322581	0.54386	0.5	0.0384615	0.0714286	0.0167921
Fold2.Rep5	0.909234	167	0.3	3	0	0.6	1	0.75	100	0.655048	0.582215	0.0769231	0.967742	0.0322581	0.561404	0.666667	0.0769231	0.137931	0.0996271
Fold2.Rep5	0.887742	169	0.3	3	0	0.6	1	0.75	100	0.655048	0.582215	0.115385	0.967742	0.0322581	0.578947	0.75	0.115385	0.2	0.162084
Fold2.Rep5	0.876819	173	0.3	3	0	0.6	1	0.75	100	0.655048	0.582215	0.115385	0.935484	0.0645161	0.561404	0.6	0.115385	0.193548	0.0895632
Fold2.Rep5	0.859141	186	0.3	3	0	0.6	1	0.75	100	0.655048	0.582215	0.153846	0.935484	0.0645161	0.578947	0.666667	0.153846	0.25	0.144979
Fold2.Rep5	0.838483	189	0.3	3	0	0.6	1	0.75	100	0.655048	0.582215	0.192308	0.935484	0.0645161	0.596491	0.714286	0.192308	0.30303	0.193926
Fold2.Rep5	0.820022	195	0.3	3	0	0.6	1	0.75	100	0.655048	0.582215	0.192308	0.903226	0.0967742	0.578947	0.625	0.192308	0.294118	0.136987
Fold2.Rep5	0.799784	198	0.3	3	0	0.6	1	0.75	100	0.655048	0.582215	0.192308	0.870968	0.129032	0.561404	0.555556	0.192308	0.285714	0.0864293
Fold2.Rep5	0.795837	201	0.3	3	0	0.6	1	0.75	100	0.655048	0.582215	0.230769	0.870968	0.129032	0.578947	0.6	0.230769	0.333333	0.133229
Fold2.Rep5	0.754777	205	0.3	3	0	0.6	1	0.75	100	0.655048	0.582215	0.230769	0.83871	0.16129	0.561404	0.545455	0.230769	0.324324	0.087689
Fold2.Rep5	0.742005	209	0.3	3	0	0.6	1	0.75	100	0.655048	0.582215	0.230769	0.806452	0.193548	0.54386	0.5	0.230769	0.315789	0.0454733
Fold2.Rep5	0.702319	210	0.3	3	0	0.6	1	0.75	100	0.655048	0.582215	0.269231	0.806452	0.193548	0.561404	0.538462	0.269231	0.358974	0.0898389
Fold2.Rep5	0.689415	217	0.3	3	0	0.6	1	0.75	100	0.655048	0.582215	0.307692	0.806452	0.193548	0.578947	0.571429	0.307692	0.4	0.132075
Fold2.Rep5	0.689197	218	0.3	3	0	0.6	1	0.75	100	0.655048	0.582215	0.346154	0.806452	0.193548	0.596491	0.6	0.346154	0.439024	0.172611
Fold2.Rep5	0.675925	226	0.3	3	0	0.6	1	0.75	100	0.655048	0.582215	0.384615	0.806452	0.193548	0.614035	0.625	0.384615	0.47619	0.211788
Fold2.Rep5	0.626685	227	0.3	3	0	0.6	1	0.75	100	0.655048	0.582215	0.423077	0.806452	0.193548	0.631579	0.647059	0.423077	0.511628	0.249891
Fold2.Rep5	0.597216	229	0.3	3	0	0.6	1	0.75	100	0.655048	0.582215	0.423077	0.774194	0.225806	0.614035	0.611111	0.423077	0.5	0.211379
Fold2.Rep5	0.59552	232	0.3	3	0	0.6	1	0.75	100	0.655048	0.582215	0.461538	0.774194	0.225806	0.631579	0.631579	0.461538	0.533333	0.249068
Fold2.Rep5	0.59087	234	0.3	3	0	0.6	1	0.75	100	0.655048	0.582215	0.461538	0.741935	0.258065	0.614035	0.6	0.461538	0.521739	0.212354
Fold2.Rep5	0.584329	237	0.3	3	0	0.6	1	0.75	100	0.655048	0.582215	0.461538	0.709677	0.290323	0.596491	0.571429	0.461538	0.510638	0.176787
Fold2.Rep5	0.555766	242	0.3	3	0	0.6	1	0.75	100	0.655048	0.582215	0.5	0.709677	0.290323	0.614035	0.590909	0.5	0.541667	0.214523
Fold2.Rep5	0.534165	248	0.3	3	0	0.6	1	0.75	100	0.655048	0.582215	0.5	0.677419	0.322581	0.596491	0.565217	0.5	0.530612	0.180121
Fold2.Rep5	0.528716	253	0.3	3	0	0.6	1	0.75	100	0.655048	0.582215	0.5	0.645161	0.354839	0.578947	0.541667	0.5	0.52	0.146439
Fold2.Rep5	0.497982	260	0.3	3	0	0.6	1	0.75	100	0.655048	0.582215	0.5	0.612903	0.387097	0.561404	0.52	0.5	0.509804	0.113326
Fold2.Rep5	0.374475	263	0.3	3	0	0.6	1	0.75	100	0.655048	0.582215	0.538462	0.612903	0.387097	0.578947	0.538462	0.538462	0.538462	0.151365
Fold2.Rep5	0.360406	269	0.3	3	0	0.6	1	0.75	100	0.655048	0.582215	0.576923	0.612903	0.387097	0.596491	0.555556	0.576923	0.566038	0.189357
Fold2.Rep5	0.340419	270	0.3	3	0	0.6	1	0.75	100	0.655048	0.582215	0.576923	0.580645	0.419355	0.578947	0.535714	0.576923	0.555556	0.156985
Fold2.Rep5	0.338024	274	0.3	3	0	0.6	1	0.75	100	0.655048	0.582215	0.615385	0.580645	0.419355	0.596491	0.551724	0.615385	0.581818	0.195304
Fold2.Rep5	0.333331	284	0.3	3	0	0.6	1	0.75	100	0.655048	0.582215	0.615385	0.548387	0.451613	0.578947	0.533333	0.615385	0.571429	0.163367
Fold2.Rep5	0.326468	2	0.3	3	0	0.6	1	1	150	0.637019	0.52812	0.615385	0.516129	0.483871	0.561404	0.516129	0.615385	0.561404	0.131514
Fold2.Rep5	0.271887	3	0.3	3	0	0.6	1	1	150	0.637019	0.52812	0.615385	0.483871	0.516129	0.54386	0.5	0.615385	0.551724	0.0996271
Fold2.Rep5	0.238266	5	0.3	3	0	0.6	1	1	150	0.637019	0.52812	0.653846	0.483871	0.516129	0.561404	0.515152	0.653846	0.576271	0.138929
Fold2.Rep5	0.23617	7	0.3	3	0	0.6	1	1	150	0.637019	0.52812	0.653846	0.451613	0.548387	0.54386	0.5	0.653846	0.566667	0.107065
Fold2.Rep5	0.234953	16	0.3	3	0	0.6	1	1	150	0.637019	0.52812	0.653846	0.419355	0.580645	0.526316	0.485714	0.653846	0.557377	0.0748926
Fold2.Rep5	0.232746	17	0.3	3	0	0.6	1	1	150	0.637019	0.52812	0.692308	0.419355	0.580645	0.54386	0.5	0.692308	0.580645	0.115296
Fold2.Rep5	0.231423	18	0.3	3	0	0.6	1	1	150	0.637019	0.52812	0.692308	0.387097	0.612903	0.526316	0.486486	0.692308	0.571429	0.0828699
Fold2.Rep5	0.229502	22	0.3	3	0	0.6	1	1	150	0.637019	0.52812	0.692308	0.354839	0.645161	0.508772	0.473684	0.692308	0.5625	0.0498135
Fold2.Rep5	0.225152	35	0.3	3	0	0.6	1	1	150	0.637019	0.52812	0.730769	0.354839	0.645161	0.526316	0.487179	0.730769	0.584615	0.0917303
Fold2.Rep5	0.212669	37	0.3	3	0	0.6	1	1	150	0.637019	0.52812	0.769231	0.354839	0.645161	0.54386	0.5	0.769231	0.606061	0.135076
Fold2.Rep5	0.194767	50	0.3	3	0	0.6	1	1	150	0.637019	0.52812	0.769231	0.322581	0.677419	0.526316	0.487805	0.769231	0.597015	0.101768
Fold2.Rep5	0.190778	58	0.3	3	0	0.6	1	1	150	0.637019	0.52812	0.807692	0.322581	0.677419	0.54386	0.5	0.807692	0.617647	0.14735
Fold2.Rep5	0.188142	63	0.3	3	0	0.6	1	1	150	0.637019	0.52812	0.807692	0.290323	0.709677	0.526316	0.488372	0.807692	0.608696	0.113413
Fold2.Rep5	0.183202	68	0.3	3	0	0.6	1	1	150	0.637019	0.52812	0.807692	0.258065	0.741935	0.508772	0.477273	0.807692	0.6	0.0780567
Fold2.Rep5	0.131209	70	0.3	3	0	0.6	1	1	150	0.637019	0.52812	0.807692	0.225806	0.774194	0.491228	0.466667	0.807692	0.591549	0.040926
Fold2.Rep5	0.130825	73	0.3	3	0	0.6	1	1	150	0.637019	0.52812	0.846154	0.225806	0.774194	0.508772	0.478261	0.846154	0.611111	0.0908208
Fold2.Rep5	0.123897	76	0.3	3	0	0.6	1	1	150	0.637019	0.52812	0.884615	0.225806	0.774194	0.526316	0.489362	0.884615	0.630137	0.144602
Fold2.Rep5	0.110649	87	0.3	3	0	0.6	1	1	150	0.637019	0.52812	0.884615	0.193548	0.806452	0.508772	0.479167	0.884615	0.621622	0.106766
Fold2.Rep5	0.103416	94	0.3	3	0	0.6	1	1	150	0.637019	0.52812	0.884615	0.16129	0.83871	0.491228	0.469388	0.884615	0.613333	0.065825
Fold2.Rep5	0.0978979	97	0.3	3	0	0.6	1	1	150	0.637019	0.52812	0.884615	0.129032	0.870968	0.473684	0.46	0.884615	0.605263	0.0207105
Fold2.Rep5	0.0606824	99	0.3	3	0	0.6	1	1	150	0.637019	0.52812	0.884615	0.0967742	0.903226	0.45614	0.45098	0.884615	0.597403	-0.0302039
Fold2.Rep5	0.0374282	101	0.3	3	0	0.6	1	1	150	0.637019	0.52812	0.884615	0.0645161	0.935484	0.438596	0.442308	0.884615	0.589744	-0.0895632
Fold2.Rep5	0.0328455	119	0.3	3	0	0.6	1	1	150	0.637019	0.52812	0.923077	0.0645161	0.935484	0.45614	0.45283	0.923077	0.607595	-0.0241916
Fold2.Rep5	0.0236807	121	0.3	3	0	0.6	1	1	150	0.637019	0.52812	0.923077	0.0322581	0.967742	0.438596	0.444444	0.923077	0.6	-0.0996271
Fold2.Rep5	0.0166176	131	0.3	3	0	0.6	1	1	150	0.637019	0.52812	0.961538	0.0322581	0.967742	0.45614	0.454545	0.961538	0.617284	-0.0167921
Fold2.Rep5	0.0152161	140	0.3	3	0	0.6	1	1	150	0.637019	0.52812	0.961538	0	1	0.438596	0.446429	0.961538	0.609756	-0.145915
Fold2.Rep5	0.0117379	148	0.3	3	0	0.6	1	1	150	0.637019	0.52812	1	0	1	0.45614	0.45614	1	0.626506	0
Fold2.Rep5	0.942498	150	0.3	3	0	0.6	1	1	150	0.637019	0.52812	0.0384615	1	0	0.561404	1	0.0384615	0.0740741	0.145915
Fold2.Rep5	0.928165	152	0.3	3	0	0.6	1	1	150	0.637019	0.52812	0.0384615	0.967742	0.0322581	0.54386	0.5	0.0384615	0.0714286	0.0167921
Fold2.Rep5	0.927548	161	0.3	3	0	0.6	1	1	150	0.637019	0.52812	0.0769231	0.967742	0.0322581	0.561404	0.666667	0.0769231	0.137931	0.0996271
Fold2.Rep5	0.879667	167	0.3	3	0	0.6	1	1	150	0.637019	0.52812	0.115385	0.967742	0.0322581	0.578947	0.75	0.115385	0.2	0.162084
Fold2.Rep5	0.873424	169	0.3	3	0	0.6	1	1	150	0.637019	0.52812	0.153846	0.967742	0.0322581	0.596491	0.8	0.153846	0.258065	0.214078
Fold2.Rep5	0.870499	173	0.3	3	0	0.6	1	1	150	0.637019	0.52812	0.153846	0.935484	0.0645161	0.578947	0.666667	0.153846	0.25	0.144979
Fold2.Rep5	0.863015	186	0.3	3	0	0.6	1	1	150	0.637019	0.52812	0.192308	0.935484	0.0645161	0.596491	0.714286	0.192308	0.30303	0.193926
Fold2.Rep5	0.843362	189	0.3	3	0	0.6	1	1	150	0.637019	0.52812	0.230769	0.935484	0.0645161	0.614035	0.75	0.230769	0.352941	0.238393
Fold2.Rep5	0.809451	195	0.3	3	0	0.6	1	1	150	0.637019	0.52812	0.230769	0.903226	0.0967742	0.596491	0.666667	0.230769	0.342857	0.183027
Fold2.Rep5	0.735253	198	0.3	3	0	0.6	1	1	150	0.637019	0.52812	0.269231	0.903226	0.0967742	0.614035	0.7	0.269231	0.388889	0.225839
Fold2.Rep5	0.734656	201	0.3	3	0	0.6	1	1	150	0.637019	0.52812	0.307692	0.903226	0.0967742	0.631579	0.727273	0.307692	0.432432	0.266199
Fold2.Rep5	0.719483	205	0.3	3	0	0.6	1	1	150	0.637019	0.52812	0.307692	0.870968	0.129032	0.614035	0.666667	0.307692	0.421053	0.218272
Fold2.Rep5	0.701186	209	0.3	3	0	0.6	1	1	150	0.637019	0.52812	0.346154	0.870968	0.129032	0.631579	0.692308	0.346154	0.461538	0.257734
Fold2.Rep5	0.694535	210	0.3	3	0	0.6	1	1	150	0.637019	0.52812	0.346154	0.83871	0.16129	0.614035	0.642857	0.346154	0.45	0.213905
Fold2.Rep5	0.684112	217	0.3	3	0	0.6	1	1	150	0.637019	0.52812	0.384615	0.83871	0.16129	0.631579	0.666667	0.384615	0.487805	0.252601
Fold2.Rep5	0.649772	218	0.3	3	0	0.6	1	1	150	0.637019	0.52812	0.384615	0.806452	0.193548	0.614035	0.625	0.384615	0.47619	0.211788
Fold2.Rep5	0.646818	226	0.3	3	0	0.6	1	1	150	0.637019	0.52812	0.423077	0.806452	0.193548	0.631579	0.647059	0.423077	0.511628	0.249891
Fold2.Rep5	0.615841	227	0.3	3	0	0.6	1	1	150	0.637019	0.52812	0.461538	0.806452	0.193548	0.649123	0.666667	0.461538	0.545455	0.287156
Fold2.Rep5	0.584961	229	0.3	3	0	0.6	1	1	150	0.637019	0.52812	0.461538	0.774194	0.225806	0.631579	0.631579	0.461538	0.533333	0.249068
Fold2.Rep5	0.572716	232	0.3	3	0	0.6	1	1	150	0.637019	0.52812	0.461538	0.741935	0.258065	0.614035	0.6	0.461538	0.521739	0.212354
Fold2.Rep5	0.550172	234	0.3	3	0	0.6	1	1	150	0.637019	0.52812	0.461538	0.709677	0.290323	0.596491	0.571429	0.461538	0.510638	0.176787
Fold2.Rep5	0.486994	237	0.3	3	0	0.6	1	1	150	0.637019	0.52812	0.461538	0.677419	0.322581	0.578947	0.545455	0.461538	0.5	0.142169
Fold2.Rep5	0.486323	242	0.3	3	0	0.6	1	1	150	0.637019	0.52812	0.5	0.677419	0.322581	0.596491	0.565217	0.5	0.530612	0.180121
Fold2.Rep5	0.455983	248	0.3	3	0	0.6	1	1	150	0.637019	0.52812	0.5	0.645161	0.354839	0.578947	0.541667	0.5	0.52	0.146439
Fold2.Rep5	0.423459	253	0.3	3	0	0.6	1	1	150	0.637019	0.52812	0.5	0.612903	0.387097	0.561404	0.52	0.5	0.509804	0.113326
Fold2.Rep5	0.41326	260	0.3	3	0	0.6	1	1	150	0.637019	0.52812	0.538462	0.612903	0.387097	0.578947	0.538462	0.538462	0.538462	0.151365
Fold2.Rep5	0.389849	263	0.3	3	0	0.6	1	1	150	0.637019	0.52812	0.538462	0.580645	0.419355	0.561404	0.518519	0.538462	0.528302	0.118812
Fold2.Rep5	0.387444	269	0.3	3	0	0.6	1	1	150	0.637019	0.52812	0.538462	0.548387	0.451613	0.54386	0.5	0.538462	0.518519	0.0865272
Fold2.Rep5	0.355687	270	0.3	3	0	0.6	1	1	150	0.637019	0.52812	0.576923	0.548387	0.451613	0.561404	0.517241	0.576923	0.545455	0.124846
Fold2.Rep5	0.313891	274	0.3	3	0	0.6	1	1	150	0.637019	0.52812	0.615385	0.548387	0.451613	0.578947	0.533333	0.615385	0.571429	0.163367
Fold2.Rep5	0.313522	284	0.3	3	0	0.6	1	1	150	0.637019	0.52812	0.615385	0.516129	0.483871	0.561404	0.516129	0.615385	0.561404	0.131514
Fold2.Rep5	0.304721	2	0.3	3	0	0.6	1	1	50	0.608173	0.493242	0.615385	0.483871	0.516129	0.54386	0.5	0.615385	0.551724	0.0996271
Fold2.Rep5	0.294043	3	0.3	3	0	0.6	1	1	50	0.608173	0.493242	0.615385	0.451613	0.548387	0.526316	0.484848	0.615385	0.542373	0.0675871
Fold2.Rep5	0.286479	5	0.3	3	0	0.6	1	1	50	0.608173	0.493242	0.653846	0.451613	0.548387	0.54386	0.5	0.653846	0.566667	0.107065
Fold2.Rep5	0.268932	7	0.3	3	0	0.6	1	1	50	0.608173	0.493242	0.692308	0.451613	0.548387	0.561404	0.514286	0.692308	0.590164	0.147247
Fold2.Rep5	0.254547	16	0.3	3	0	0.6	1	1	50	0.608173	0.493242	0.692308	0.419355	0.580645	0.54386	0.5	0.692308	0.580645	0.115296
Fold2.Rep5	0.248476	17	0.3	3	0	0.6	1	1	50	0.608173	0.493242	0.692308	0.387097	0.612903	0.526316	0.486486	0.692308	0.571429	0.0828699
Fold2.Rep5	0.241921	18	0.3	3	0	0.6	1	1	50	0.608173	0.493242	0.692308	0.354839	0.645161	0.508772	0.473684	0.692308	0.5625	0.0498135
Fold2.Rep5	0.234904	22	0.3	3	0	0.6	1	1	50	0.608173	0.493242	0.692308	0.322581	0.677419	0.491228	0.461538	0.692308	0.553846	0.0159531
Fold2.Rep5	0.234888	35	0.3	3	0	0.6	1	1	50	0.608173	0.493242	0.730769	0.322581	0.677419	0.508772	0.475	0.730769	0.575758	0.0580827
Fold2.Rep5	0.231867	37	0.3	3	0	0.6	1	1	50	0.608173	0.493242	0.730769	0.290323	0.709677	0.491228	0.463415	0.730769	0.567164	0.0233792
Fold2.Rep5	0.201989	50	0.3	3	0	0.6	1	1	50	0.608173	0.493242	0.769231	0.290323	0.709677	0.508772	0.47619	0.769231	0.588235	0.0673602
Fold2.Rep5	0.181424	58	0.3	3	0	0.6	1	1	50	0.608173	0.493242	0.769231	0.258065	0.741935	0.491228	0.465116	0.769231	0.57971	0.0315833
Fold2.Rep5	0.180501	63	0.3	3	0	0.6	1	1	50	0.608173	0.493242	0.807692	0.258065	0.741935	0.508772	0.477273	0.807692	0.6	0.0780567
Fold2.Rep5	0.171374	68	0.3	3	0	0.6	1	1	50	0.608173	0.493242	0.807692	0.225806	0.774194	0.491228	0.466667	0.807692	0.591549	0.040926
Fold2.Rep5	0.141464	70	0.3	3	0	0.6	1	1	50	0.608173	0.493242	0.846154	0.225806	0.774194	0.508772	0.478261	0.846154	0.611111	0.0908208
Fold2.Rep5	0.136987	73	0.3	3	0	0.6	1	1	50	0.608173	0.493242	0.846154	0.193548	0.806452	0.491228	0.468085	0.846154	0.60274	0.0519916
Fold2.Rep5	0.125754	76	0.3	3	0	0.6	1	1	50	0.608173	0.493242	0.846154	0.16129	0.83871	0.473684	0.458333	0.846154	0.594595	0.0101681
Fold2.Rep5	0.125642	87	0.3	3	0	0.6	1	1	50	0.608173	0.493242	0.846154	0.129032	0.870968	0.45614	0.44898	0.846154	0.586667	-0.0355811
Fold2.Rep5	0.0960519	94	0.3	3	0	0.6	1	1	50	0.608173	0.493242	0.846154	0.0967742	0.903226	0.438596	0.44	0.846154	0.578947	-0.0866077
Fold2.Rep5	0.0588599	97	0.3	3	0	0.6	1	1	50	0.608173	0.493242	0.884615	0.0967742	0.903226	0.45614	0.45098	0.884615	0.597403	-0.0302039
Fold2.Rep5	0.057509	99	0.3	3	0	0.6	1	1	50	0.608173	0.493242	0.923077	0.0967742	0.903226	0.473684	0.461538	0.923077	0.615385	0.0349515
Fold2.Rep5	0.055182	101	0.3	3	0	0.6	1	1	50	0.608173	0.493242	0.923077	0.0645161	0.935484	0.45614	0.45283	0.923077	0.607595	-0.0241916
Fold2.Rep5	0.051142	119	0.3	3	0	0.6	1	1	50	0.608173	0.493242	0.961538	0.0645161	0.935484	0.473684	0.462963	0.961538	0.625	0.0581158
Fold2.Rep5	0.0409786	121	0.3	3	0	0.6	1	1	50	0.608173	0.493242	0.961538	0.0322581	0.967742	0.45614	0.454545	0.961538	0.617284	-0.0167921
Fold2.Rep5	0.0189107	131	0.3	3	0	0.6	1	1	50	0.608173	0.493242	0.961538	0	1	0.438596	0.446429	0.961538	0.609756	-0.145915
Fold2.Rep5	0.0184471	140	0.3	3	0	0.6	1	1	50	0.608173	0.493242	1	0	1	0.45614	0.45614	1	0.626506	0
Fold2.Rep5	0.990974	148	0.3	3	0	0.6	1	1	50	0.608173	0.493242	0	0.967742	0.0322581	0.526316	0	0	0	-0.12238
Fold2.Rep5	0.9888	150	0.3	3	0	0.6	1	1	50	0.608173	0.493242	0.0384615	0.967742	0.0322581	0.54386	0.5	0.0384615	0.0714286	0.0167921
Fold2.Rep5	0.98609	152	0.3	3	0	0.6	1	1	50	0.608173	0.493242	0.0384615	0.935484	0.0645161	0.526316	0.333333	0.0384615	0.0689655	-0.0581158
Fold2.Rep5	0.983702	161	0.3	3	0	0.6	1	1	50	0.608173	0.493242	0.0769231	0.935484	0.0645161	0.54386	0.5	0.0769231	0.133333	0.0241916
Fold2.Rep5	0.97777	167	0.3	3	0	0.6	1	1	50	0.608173	0.493242	0.115385	0.935484	0.0645161	0.561404	0.6	0.115385	0.193548	0.0895632
Fold2.Rep5	0.964649	169	0.3	3	0	0.6	1	1	50	0.608173	0.493242	0.153846	0.935484	0.0645161	0.578947	0.666667	0.153846	0.25	0.144979
Fold2.Rep5	0.945321	173	0.3	3	0	0.6	1	1	50	0.608173	0.493242	0.192308	0.935484	0.0645161	0.596491	0.714286	0.192308	0.30303	0.193926
Fold2.Rep5	0.944788	186	0.3	3	0	0.6	1	1	50	0.608173	0.493242	0.230769	0.935484	0.0645161	0.614035	0.75	0.230769	0.352941	0.238393
Fold2.Rep5	0.92419	189	0.3	3	0	0.6	1	1	50	0.608173	0.493242	0.269231	0.935484	0.0645161	0.631579	0.777778	0.269231	0.4	0.279624
Fold2.Rep5	0.891411	195	0.3	3	0	0.6	1	1	50	0.608173	0.493242	0.269231	0.903226	0.0967742	0.614035	0.7	0.269231	0.388889	0.225839
Fold2.Rep5	0.883038	198	0.3	3	0	0.6	1	1	50	0.608173	0.493242	0.307692	0.903226	0.0967742	0.631579	0.727273	0.307692	0.432432	0.266199
Fold2.Rep5	0.819753	201	0.3	3	0	0.6	1	1	50	0.608173	0.493242	0.346154	0.903226	0.0967742	0.649123	0.75	0.346154	0.473684	0.304671
Fold2.Rep5	0.724599	205	0.3	3	0	0.6	1	1	50	0.608173	0.493242	0.384615	0.903226	0.0967742	0.666667	0.769231	0.384615	0.512821	0.341682
Fold2.Rep5	0.693631	209	0.3	3	0	0.6	1	1	50	0.608173	0.493242	0.384615	0.870968	0.129032	0.649123	0.714286	0.384615	0.5	0.295734
Fold2.Rep5	0.685594	210	0.3	3	0	0.6	1	1	50	0.608173	0.493242	0.384615	0.83871	0.16129	0.631579	0.666667	0.384615	0.487805	0.252601
Fold2.Rep5	0.629236	217	0.3	3	0	0.6	1	1	50	0.608173	0.493242	0.423077	0.83871	0.16129	0.649123	0.6875	0.423077	0.52381	0.290177
Fold2.Rep5	0.619197	218	0.3	3	0	0.6	1	1	50	0.608173	0.493242	0.423077	0.806452	0.193548	0.631579	0.647059	0.423077	0.511628	0.249891
Fold2.Rep5	0.569716	226	0.3	3	0	0.6	1	1	50	0.608173	0.493242	0.423077	0.774194	0.225806	0.614035	0.611111	0.423077	0.5	0.211379
Fold2.Rep5	0.472887	227	0.3	3	0	0.6	1	1	50	0.608173	0.493242	0.423077	0.741935	0.258065	0.596491	0.578947	0.423077	0.488889	0.174347
Fold2.Rep5	0.440291	229	0.3	3	0	0.6	1	1	50	0.608173	0.493242	0.423077	0.709677	0.290323	0.578947	0.55	0.423077	0.478261	0.138548
Fold2.Rep5	0.429595	232	0.3	3	0	0.6	1	1	50	0.608173	0.493242	0.461538	0.709677	0.290323	0.596491	0.571429	0.461538	0.510638	0.176787
Fold2.Rep5	0.383331	234	0.3	3	0	0.6	1	1	50	0.608173	0.493242	0.5	0.709677	0.290323	0.614035	0.590909	0.5	0.541667	0.214523
Fold2.Rep5	0.377044	237	0.3	3	0	0.6	1	1	50	0.608173	0.493242	0.5	0.677419	0.322581	0.596491	0.565217	0.5	0.530612	0.180121
Fold2.Rep5	0.366407	242	0.3	3	0	0.6	1	1	50	0.608173	0.493242	0.538462	0.677419	0.322581	0.614035	0.583333	0.538462	0.56	0.217781
Fold2.Rep5	0.341982	248	0.3	3	0	0.6	1	1	50	0.608173	0.493242	0.576923	0.677419	0.322581	0.631579	0.6	0.576923	0.588235	0.255294
Fold2.Rep5	0.340007	253	0.3	3	0	0.6	1	1	50	0.608173	0.493242	0.615385	0.677419	0.322581	0.649123	0.615385	0.615385	0.615385	0.292804
Fold2.Rep5	0.337317	260	0.3	3	0	0.6	1	1	50	0.608173	0.493242	0.653846	0.677419	0.322581	0.666667	0.62963	0.653846	0.641509	0.330447
Fold2.Rep5	0.329278	263	0.3	3	0	0.6	1	1	50	0.608173	0.493242	0.653846	0.645161	0.354839	0.649123	0.607143	0.653846	0.62963	0.297901
Fold2.Rep5	0.324985	269	0.3	3	0	0.6	1	1	50	0.608173	0.493242	0.653846	0.612903	0.387097	0.631579	0.586207	0.653846	0.618182	0.265762
Fold2.Rep5	0.300142	270	0.3	3	0	0.6	1	1	50	0.608173	0.493242	0.692308	0.612903	0.387097	0.649123	0.6	0.692308	0.642857	0.304456
Fold2.Rep5	0.298054	274	0.3	3	0	0.6	1	1	50	0.608173	0.493242	0.692308	0.580645	0.419355	0.631579	0.580645	0.692308	0.631579	0.272953
Fold2.Rep5	0.297498	284	0.3	3	0	0.6	1	1	50	0.608173	0.493242	0.692308	0.548387	0.451613	0.614035	0.5625	0.692308	0.62069	0.241596
Fold2.Rep5	0.287254	2	0.3	3	0	0.6	1	1	100	0.625	0.511983	0.692308	0.516129	0.483871	0.596491	0.545455	0.692308	0.610169	0.210271
Fold2.Rep5	0.257344	3	0.3	3	0	0.6	1	1	100	0.625	0.511983	0.692308	0.483871	0.516129	0.578947	0.529412	0.692308	0.6	0.178862
Fold2.Rep5	0.236056	5	0.3	3	0	0.6	1	1	100	0.625	0.511983	0.730769	0.483871	0.516129	0.596491	0.542857	0.730769	0.622951	0.2196
Fold2.Rep5	0.13558	7	0.3	3	0	0.6	1	1	100	0.625	0.511983	0.730769	0.451613	0.548387	0.578947	0.527778	0.730769	0.612903	0.188317
Fold2.Rep5	0.127759	16	0.3	3	0	0.6	1	1	100	0.625	0.511983	0.730769	0.419355	0.580645	0.561404	0.513514	0.730769	0.603175	0.156676
Fold2.Rep5	0.126344	17	0.3	3	0	0.6	1	1	100	0.625	0.511983	0.769231	0.419355	0.580645	0.578947	0.526316	0.769231	0.625	0.199254
Fold2.Rep5	0.123038	18	0.3	3	0	0.6	1	1	100	0.625	0.511983	0.807692	0.419355	0.580645	0.596491	0.538462	0.807692	0.646154	0.243285
Fold2.Rep5	0.118494	22	0.3	3	0	0.6	1	1	100	0.625	0.511983	0.807692	0.387097	0.612903	0.578947	0.525	0.807692	0.636364	0.212069
Fold2.Rep5	0.101661	35	0.3	3	0	0.6	1	1	100	0.625	0.511983	0.807692	0.354839	0.645161	0.561404	0.512195	0.807692	0.626866	0.180157
Fold2.Rep5	0.0869896	37	0.3	3	0	0.6	1	1	100	0.625	0.511983	0.807692	0.322581	0.677419	0.54386	0.5	0.807692	0.617647	0.14735
Fold2.Rep5	0.0756904	50	0.3	3	0	0.6	1	1	100	0.625	0.511983	0.846154	0.322581	0.677419	0.561404	0.511628	0.846154	0.637681	0.195242
Fold2.Rep5	0.0589608	58	0.3	3	0	0.6	1	1	100	0.625	0.511983	0.846154	0.290323	0.709677	0.54386	0.5	0.846154	0.628571	0.162005
Fold2.Rep5	0.0530131	63	0.3	3	0	0.6	1	1	100	0.625	0.511983	0.884615	0.290323	0.709677	0.561404	0.511111	0.884615	0.647887	0.213725
Fold2.Rep5	0.0523167	68	0.3	3	0	0.6	1	1	100	0.625	0.511983	0.884615	0.258065	0.741935	0.54386	0.5	0.884615	0.638889	0.180076
Fold2.Rep5	0.0407438	70	0.3	3	0	0.6	1	1	100	0.625	0.511983	0.923077	0.258065	0.741935	0.561404	0.510638	0.923077	0.657534	0.237212
Fold2.Rep5	0.0365093	73	0.3	3	0	0.6	1	1	100	0.625	0.511983	0.961538	0.258065	0.741935	0.578947	0.520833	0.961538	0.675676	0.29996
Fold2.Rep5	0.0358635	76	0.3	3	0	0.6	1	1	100	0.625	0.511983	0.961538	0.225806	0.774194	0.561404	0.510204	0.961538	0.666667	0.268637
Fold2.Rep5	0.0334811	87	0.3	3	0	0.6	1	1	100	0.625	0.511983	0.961538	0.193548	0.806452	0.54386	0.5	0.961538	0.657895	0.235347
Fold2.Rep5	0.0314746	94	0.3	3	0	0.6	1	1	100	0.625	0.511983	0.961538	0.16129	0.83871	0.526316	0.490196	0.961538	0.649351	0.199346
Fold2.Rep5	0.0298086	97	0.3	3	0	0.6	1	1	100	0.625	0.511983	0.961538	0.129032	0.870968	0.508772	0.480769	0.961538	0.641026	0.159466
Fold2.Rep5	0.0246144	99	0.3	3	0	0.6	1	1	100	0.625	0.511983	0.961538	0.0967742	0.903226	0.491228	0.471698	0.961538	0.632911	0.113701
Fold2.Rep5	0.0237528	101	0.3	3	0	0.6	1	1	100	0.625	0.511983	0.961538	0.0645161	0.935484	0.473684	0.462963	0.961538	0.625	0.0581158
Fold2.Rep5	0.019217	119	0.3	3	0	0.6	1	1	100	0.625	0.511983	0.961538	0.0322581	0.967742	0.45614	0.454545	0.961538	0.617284	-0.0167921
Fold2.Rep5	0.0123358	121	0.3	3	0	0.6	1	1	100	0.625	0.511983	0.961538	0	1	0.438596	0.446429	0.961538	0.609756	-0.145915
Fold2.Rep5	0.0104656	131	0.3	3	0	0.6	1	1	100	0.625	0.511983	1	0	1	0.45614	0.45614	1	0.626506	0
Fold2.Rep5	0.990294	140	0.3	3	0	0.6	1	1	100	0.625	0.511983	0.0384615	1	0	0.561404	1	0.0384615	0.0740741	0.145915
Fold2.Rep5	0.985018	148	0.3	3	0	0.6	1	1	100	0.625	0.511983	0.0769231	1	0	0.578947	1	0.0769231	0.142857	0.208223
Fold2.Rep5	0.976876	150	0.3	3	0	0.6	1	1	100	0.625	0.511983	0.115385	1	0	0.596491	1	0.115385	0.206897	0.25737
Fold2.Rep5	0.961985	152	0.3	3	0	0.6	1	1	100	0.625	0.511983	0.115385	0.967742	0.0322581	0.578947	0.75	0.115385	0.2	0.162084
Fold2.Rep5	0.950328	161	0.3	3	0	0.6	1	1	100	0.625	0.511983	0.115385	0.935484	0.0645161	0.561404	0.6	0.115385	0.193548	0.0895632
Fold2.Rep5	0.938593	167	0.3	3	0	0.6	1	1	100	0.625	0.511983	0.115385	0.903226	0.0967742	0.54386	0.5	0.115385	0.1875	0.0302039
Fold2.Rep5	0.938466	169	0.3	3	0	0.6	1	1	100	0.625	0.511983	0.153846	0.903226	0.0967742	0.561404	0.571429	0.153846	0.242424	0.0866077
Fold2.Rep5	0.934969	173	0.3	3	0	0.6	1	1	100	0.625	0.511983	0.153846	0.870968	0.129032	0.54386	0.5	0.153846	0.235294	0.0355811
Fold2.Rep5	0.934059	186	0.3	3	0	0.6	1	1	100	0.625	0.511983	0.192308	0.870968	0.129032	0.561404	0.555556	0.192308	0.285714	0.0864293
Fold2.Rep5	0.917275	189	0.3	3	0	0.6	1	1	100	0.625	0.511983	0.230769	0.870968	0.129032	0.578947	0.6	0.230769	0.333333	0.133229
Fold2.Rep5	0.905377	195	0.3	3	0	0.6	1	1	100	0.625	0.511983	0.269231	0.870968	0.129032	0.596491	0.636364	0.269231	0.378378	0.176944
Fold2.Rep5	0.889422	198	0.3	3	0	0.6	1	1	100	0.625	0.511983	0.307692	0.870968	0.129032	0.614035	0.666667	0.307692	0.421053	0.218272
Fold2.Rep5	0.840298	201	0.3	3	0	0.6	1	1	100	0.625	0.511983	0.307692	0.83871	0.16129	0.596491	0.615385	0.307692	0.410256	0.173787
Fold2.Rep5	0.699922	205	0.3	3	0	0.6	1	1	100	0.625	0.511983	0.307692	0.806452	0.193548	0.578947	0.571429	0.307692	0.4	0.132075
Fold2.Rep5	0.640475	209	0.3	3	0	0.6	1	1	100	0.625	0.511983	0.307692	0.774194	0.225806	0.561404	0.533333	0.307692	0.390244	0.0926203
Fold2.Rep5	0.638463	210	0.3	3	0	0.6	1	1	100	0.625	0.511983	0.307692	0.741935	0.258065	0.54386	0.5	0.307692	0.380952	0.0550099
Fold2.Rep5	0.602465	217	0.3	3	0	0.6	1	1	100	0.625	0.511983	0.346154	0.741935	0.258065	0.561404	0.529412	0.346154	0.418605	0.0959039
Fold2.Rep5	0.568404	218	0.3	3	0	0.6	1	1	100	0.625	0.511983	0.384615	0.741935	0.258065	0.578947	0.555556	0.384615	0.454545	0.135601
Fold2.Rep5	0.557809	226	0.3	3	0	0.6	1	1	100	0.625	0.511983	0.423077	0.741935	0.258065	0.596491	0.578947	0.423077	0.488889	0.174347
Fold2.Rep5	0.548229	227	0.3	3	0	0.6	1	1	100	0.625	0.511983	0.461538	0.741935	0.258065	0.614035	0.6	0.461538	0.521739	0.212354
Fold2.Rep5	0.478703	229	0.3	3	0	0.6	1	1	100	0.625	0.511983	0.461538	0.709677	0.290323	0.596491	0.571429	0.461538	0.510638	0.176787
Fold2.Rep5	0.475252	232	0.3	3	0	0.6	1	1	100	0.625	0.511983	0.5	0.709677	0.290323	0.614035	0.590909	0.5	0.541667	0.214523
Fold2.Rep5	0.428428	234	0.3	3	0	0.6	1	1	100	0.625	0.511983	0.5	0.677419	0.322581	0.596491	0.565217	0.5	0.530612	0.180121
Fold2.Rep5	0.406538	237	0.3	3	0	0.6	1	1	100	0.625	0.511983	0.5	0.645161	0.354839	0.578947	0.541667	0.5	0.52	0.146439
Fold2.Rep5	0.383708	242	0.3	3	0	0.6	1	1	100	0.625	0.511983	0.538462	0.645161	0.354839	0.596491	0.56	0.538462	0.54902	0.18431
Fold2.Rep5	0.372632	248	0.3	3	0	0.6	1	1	100	0.625	0.511983	0.576923	0.645161	0.354839	0.614035	0.576923	0.576923	0.576923	0.222084
Fold2.Rep5	0.360616	253	0.3	3	0	0.6	1	1	100	0.625	0.511983	0.576923	0.612903	0.387097	0.596491	0.555556	0.576923	0.566038	0.189357
Fold2.Rep5	0.351249	260	0.3	3	0	0.6	1	1	100	0.625	0.511983	0.615385	0.612903	0.387097	0.614035	0.571429	0.615385	0.592593	0.227443
Fold2.Rep5	0.33609	263	0.3	3	0	0.6	1	1	100	0.625	0.511983	0.615385	0.580645	0.419355	0.596491	0.551724	0.615385	0.581818	0.195304
Fold2.Rep5	0.330896	269	0.3	3	0	0.6	1	1	100	0.625	0.511983	0.615385	0.548387	0.451613	0.578947	0.533333	0.615385	0.571429	0.163367
Fold2.Rep5	0.308978	270	0.3	3	0	0.6	1	1	100	0.625	0.511983	0.615385	0.516129	0.483871	0.561404	0.516129	0.615385	0.561404	0.131514
Fold2.Rep5	0.293121	274	0.3	3	0	0.6	1	1	100	0.625	0.511983	0.653846	0.516129	0.483871	0.578947	0.53125	0.653846	0.586207	0.170611
Fold2.Rep5	0.285214	284	0.3	3	0	0.6	1	1	100	0.625	0.511983	0.653846	0.483871	0.516129	0.561404	0.515152	0.653846	0.576271	0.138929
Fold2.Rep5	0.24992	2	0.3	3	0	0.8	1	0.5	150	0.579327	0.467325	0.653846	0.451613	0.548387	0.54386	0.5	0.653846	0.566667	0.107065
Fold2.Rep5	0.238033	3	0.3	3	0	0.8	1	0.5	150	0.579327	0.467325	0.692308	0.451613	0.548387	0.561404	0.514286	0.692308	0.590164	0.147247
Fold2.Rep5	0.237915	5	0.3	3	0	0.8	1	0.5	150	0.579327	0.467325	0.692308	0.419355	0.580645	0.54386	0.5	0.692308	0.580645	0.115296
Fold2.Rep5	0.229881	7	0.3	3	0	0.8	1	0.5	150	0.579327	0.467325	0.730769	0.419355	0.580645	0.561404	0.513514	0.730769	0.603175	0.156676
Fold2.Rep5	0.229158	16	0.3	3	0	0.8	1	0.5	150	0.579327	0.467325	0.769231	0.419355	0.580645	0.578947	0.526316	0.769231	0.625	0.199254
Fold2.Rep5	0.226746	17	0.3	3	0	0.8	1	0.5	150	0.579327	0.467325	0.769231	0.387097	0.612903	0.561404	0.512821	0.769231	0.615385	0.167508
Fold2.Rep5	0.201835	18	0.3	3	0	0.8	1	0.5	150	0.579327	0.467325	0.769231	0.354839	0.645161	0.54386	0.5	0.769231	0.606061	0.135076
Fold2.Rep5	0.158041	22	0.3	3	0	0.8	1	0.5	150	0.579327	0.467325	0.769231	0.322581	0.677419	0.526316	0.487805	0.769231	0.597015	0.101768
Fold2.Rep5	0.125323	35	0.3	3	0	0.8	1	0.5	150	0.579327	0.467325	0.769231	0.290323	0.709677	0.508772	0.47619	0.769231	0.588235	0.0673602
Fold2.Rep5	0.101351	37	0.3	3	0	0.8	1	0.5	150	0.579327	0.467325	0.769231	0.258065	0.741935	0.491228	0.465116	0.769231	0.57971	0.0315833
Fold2.Rep5	0.0870171	50	0.3	3	0	0.8	1	0.5	150	0.579327	0.467325	0.769231	0.225806	0.774194	0.473684	0.454545	0.769231	0.571429	-0.00589107
Fold2.Rep5	0.0851165	58	0.3	3	0	0.8	1	0.5	150	0.579327	0.467325	0.807692	0.225806	0.774194	0.491228	0.466667	0.807692	0.591549	0.040926
Fold2.Rep5	0.0726781	63	0.3	3	0	0.8	1	0.5	150	0.579327	0.467325	0.807692	0.193548	0.806452	0.473684	0.456522	0.807692	0.583333	0.00156588
Fold2.Rep5	0.0697649	68	0.3	3	0	0.8	1	0.5	150	0.579327	0.467325	0.807692	0.16129	0.83871	0.45614	0.446809	0.807692	0.575342	-0.0406185
Fold2.Rep5	0.0629393	70	0.3	3	0	0.8	1	0.5	150	0.579327	0.467325	0.846154	0.16129	0.83871	0.473684	0.458333	0.846154	0.594595	0.0101681
Fold2.Rep5	0.0449856	73	0.3	3	0	0.8	1	0.5	150	0.579327	0.467325	0.846154	0.129032	0.870968	0.45614	0.44898	0.846154	0.586667	-0.0355811
Fold2.Rep5	0.0389072	76	0.3	3	0	0.8	1	0.5	150	0.579327	0.467325	0.846154	0.0967742	0.903226	0.438596	0.44	0.846154	0.578947	-0.0866077
Fold2.Rep5	0.0324487	87	0.3	3	0	0.8	1	0.5	150	0.579327	0.467325	0.884615	0.0967742	0.903226	0.45614	0.45098	0.884615	0.597403	-0.0302039
Fold2.Rep5	0.0281025	94	0.3	3	0	0.8	1	0.5	150	0.579327	0.467325	0.923077	0.0967742	0.903226	0.473684	0.461538	0.923077	0.615385	0.0349515
Fold2.Rep5	0.0172832	97	0.3	3	0	0.8	1	0.5	150	0.579327	0.467325	0.961538	0.0967742	0.903226	0.491228	0.471698	0.961538	0.632911	0.113701
Fold2.Rep5	0.0171154	99	0.3	3	0	0.8	1	0.5	150	0.579327	0.467325	1	0.0967742	0.903226	0.508772	0.481481	1	0.65	0.215859
Fold2.Rep5	0.016048	101	0.3	3	0	0.8	1	0.5	150	0.579327	0.467325	1	0.0645161	0.935484	0.491228	0.472727	1	0.641975	0.174638
Fold2.Rep5	0.0040735	119	0.3	3	0	0.8	1	0.5	150	0.579327	0.467325	1	0.0322581	0.967742	0.473684	0.464286	1	0.634146	0.12238
Fold2.Rep5	0.00104606	121	0.3	3	0	0.8	1	0.5	150	0.579327	0.467325	1	0	1	0.45614	0.45614	1	0.626506	0
Fold2.Rep5	0.970073	131	0.3	3	0	0.8	1	0.5	150	0.579327	0.467325	0.0384615	1	0	0.561404	1	0.0384615	0.0740741	0.145915
Fold2.Rep5	0.959628	140	0.3	3	0	0.8	1	0.5	150	0.579327	0.467325	0.0384615	0.967742	0.0322581	0.54386	0.5	0.0384615	0.0714286	0.0167921
Fold2.Rep5	0.93608	148	0.3	3	0	0.8	1	0.5	150	0.579327	0.467325	0.0769231	0.967742	0.0322581	0.561404	0.666667	0.0769231	0.137931	0.0996271
Fold2.Rep5	0.914775	150	0.3	3	0	0.8	1	0.5	150	0.579327	0.467325	0.115385	0.967742	0.0322581	0.578947	0.75	0.115385	0.2	0.162084
Fold2.Rep5	0.898489	152	0.3	3	0	0.8	1	0.5	150	0.579327	0.467325	0.115385	0.935484	0.0645161	0.561404	0.6	0.115385	0.193548	0.0895632
Fold2.Rep5	0.89412	161	0.3	3	0	0.8	1	0.5	150	0.579327	0.467325	0.153846	0.935484	0.0645161	0.578947	0.666667	0.153846	0.25	0.144979
Fold2.Rep5	0.88591	167	0.3	3	0	0.8	1	0.5	150	0.579327	0.467325	0.153846	0.903226	0.0967742	0.561404	0.571429	0.153846	0.242424	0.0866077
Fold2.Rep5	0.84096	169	0.3	3	0	0.8	1	0.5	150	0.579327	0.467325	0.192308	0.903226	0.0967742	0.578947	0.625	0.192308	0.294118	0.136987
Fold2.Rep5	0.824536	173	0.3	3	0	0.8	1	0.5	150	0.579327	0.467325	0.230769	0.903226	0.0967742	0.596491	0.666667	0.230769	0.342857	0.183027
Fold2.Rep5	0.815601	186	0.3	3	0	0.8	1	0.5	150	0.579327	0.467325	0.269231	0.903226	0.0967742	0.614035	0.7	0.269231	0.388889	0.225839
Fold2.Rep5	0.807959	189	0.3	3	0	0.8	1	0.5	150	0.579327	0.467325	0.307692	0.903226	0.0967742	0.631579	0.727273	0.307692	0.432432	0.266199
Fold2.Rep5	0.76357	195	0.3	3	0	0.8	1	0.5	150	0.579327	0.467325	0.307692	0.870968	0.129032	0.614035	0.666667	0.307692	0.421053	0.218272
Fold2.Rep5	0.746024	198	0.3	3	0	0.8	1	0.5	150	0.579327	0.467325	0.346154	0.870968	0.129032	0.631579	0.692308	0.346154	0.461538	0.257734
Fold2.Rep5	0.661006	201	0.3	3	0	0.8	1	0.5	150	0.579327	0.467325	0.346154	0.83871	0.16129	0.614035	0.642857	0.346154	0.45	0.213905
Fold2.Rep5	0.630011	205	0.3	3	0	0.8	1	0.5	150	0.579327	0.467325	0.346154	0.806452	0.193548	0.596491	0.6	0.346154	0.439024	0.172611
Fold2.Rep5	0.629448	209	0.3	3	0	0.8	1	0.5	150	0.579327	0.467325	0.346154	0.774194	0.225806	0.578947	0.5625	0.346154	0.428571	0.133399
Fold2.Rep5	0.613485	210	0.3	3	0	0.8	1	0.5	150	0.579327	0.467325	0.384615	0.774194	0.225806	0.596491	0.588235	0.384615	0.465116	0.172897
Fold2.Rep5	0.589339	217	0.3	3	0	0.8	1	0.5	150	0.579327	0.467325	0.423077	0.774194	0.225806	0.614035	0.611111	0.423077	0.5	0.211379
Fold2.Rep5	0.532284	218	0.3	3	0	0.8	1	0.5	150	0.579327	0.467325	0.423077	0.741935	0.258065	0.596491	0.578947	0.423077	0.488889	0.174347
Fold2.Rep5	0.530649	226	0.3	3	0	0.8	1	0.5	150	0.579327	0.467325	0.461538	0.741935	0.258065	0.614035	0.6	0.461538	0.521739	0.212354
Fold2.Rep5	0.490821	227	0.3	3	0	0.8	1	0.5	150	0.579327	0.467325	0.461538	0.709677	0.290323	0.596491	0.571429	0.461538	0.510638	0.176787
Fold2.Rep5	0.484952	229	0.3	3	0	0.8	1	0.5	150	0.579327	0.467325	0.5	0.709677	0.290323	0.614035	0.590909	0.5	0.541667	0.214523
Fold2.Rep5	0.482103	232	0.3	3	0	0.8	1	0.5	150	0.579327	0.467325	0.538462	0.709677	0.290323	0.631579	0.608696	0.538462	0.571429	0.251918
Fold2.Rep5	0.47152	234	0.3	3	0	0.8	1	0.5	150	0.579327	0.467325	0.576923	0.709677	0.290323	0.649123	0.625	0.576923	0.6	0.289122
Fold2.Rep5	0.461198	237	0.3	3	0	0.8	1	0.5	150	0.579327	0.467325	0.576923	0.677419	0.322581	0.631579	0.6	0.576923	0.588235	0.255294
Fold2.Rep5	0.452408	242	0.3	3	0	0.8	1	0.5	150	0.579327	0.467325	0.576923	0.645161	0.354839	0.614035	0.576923	0.576923	0.576923	0.222084
Fold2.Rep5	0.416753	248	0.3	3	0	0.8	1	0.5	150	0.579327	0.467325	0.576923	0.612903	0.387097	0.596491	0.555556	0.576923	0.566038	0.189357
Fold2.Rep5	0.411945	253	0.3	3	0	0.8	1	0.5	150	0.579327	0.467325	0.576923	0.580645	0.419355	0.578947	0.535714	0.576923	0.555556	0.156985
Fold2.Rep5	0.400123	260	0.3	3	0	0.8	1	0.5	150	0.579327	0.467325	0.576923	0.548387	0.451613	0.561404	0.517241	0.576923	0.545455	0.124846
Fold2.Rep5	0.39916	263	0.3	3	0	0.8	1	0.5	150	0.579327	0.467325	0.576923	0.516129	0.483871	0.54386	0.5	0.576923	0.535714	0.0928221
Fold2.Rep5	0.368496	269	0.3	3	0	0.8	1	0.5	150	0.579327	0.467325	0.615385	0.516129	0.483871	0.561404	0.516129	0.615385	0.561404	0.131514
Fold2.Rep5	0.361046	270	0.3	3	0	0.8	1	0.5	150	0.579327	0.467325	0.653846	0.516129	0.483871	0.578947	0.53125	0.653846	0.586207	0.170611
Fold2.Rep5	0.346595	274	0.3	3	0	0.8	1	0.5	150	0.579327	0.467325	0.692308	0.516129	0.483871	0.596491	0.545455	0.692308	0.610169	0.210271
Fold2.Rep5	0.327046	284	0.3	3	0	0.8	1	0.5	150	0.579327	0.467325	0.730769	0.516129	0.483871	0.614035	0.558824	0.730769	0.633333	0.250658
Fold2.Rep5	0.317526	2	0.3	3	0	0.8	1	0.5	50	0.602163	0.481172	0.730769	0.483871	0.516129	0.596491	0.542857	0.730769	0.622951	0.2196
Fold2.Rep5	0.311558	3	0.3	3	0	0.8	1	0.5	50	0.602163	0.481172	0.730769	0.451613	0.548387	0.578947	0.527778	0.730769	0.612903	0.188317
Fold2.Rep5	0.281009	5	0.3	3	0	0.8	1	0.5	50	0.602163	0.481172	0.730769	0.419355	0.580645	0.561404	0.513514	0.730769	0.603175	0.156676
Fold2.Rep5	0.270342	7	0.3	3	0	0.8	1	0.5	50	0.602163	0.481172	0.730769	0.387097	0.612903	0.54386	0.5	0.730769	0.59375	0.124534
Fold2.Rep5	0.19057	16	0.3	3	0	0.8	1	0.5	50	0.602163	0.481172	0.730769	0.354839	0.645161	0.526316	0.487179	0.730769	0.584615	0.0917303
Fold2.Rep5	0.179792	17	0.3	3	0	0.8	1	0.5	50	0.602163	0.481172	0.730769	0.322581	0.677419	0.508772	0.475	0.730769	0.575758	0.0580827
Fold2.Rep5	0.176049	18	0.3	3	0	0.8	1	0.5	50	0.602163	0.481172	0.769231	0.322581	0.677419	0.526316	0.487805	0.769231	0.597015	0.101768
Fold2.Rep5	0.165075	22	0.3	3	0	0.8	1	0.5	50	0.602163	0.481172	0.769231	0.290323	0.709677	0.508772	0.47619	0.769231	0.588235	0.0673602
Fold2.Rep5	0.141244	35	0.3	3	0	0.8	1	0.5	50	0.602163	0.481172	0.769231	0.258065	0.741935	0.491228	0.465116	0.769231	0.57971	0.0315833
Fold2.Rep5	0.141161	37	0.3	3	0	0.8	1	0.5	50	0.602163	0.481172	0.807692	0.258065	0.741935	0.508772	0.477273	0.807692	0.6	0.0780567
Fold2.Rep5	0.134178	50	0.3	3	0	0.8	1	0.5	50	0.602163	0.481172	0.846154	0.258065	0.741935	0.526316	0.488889	0.846154	0.619718	0.127325
Fold2.Rep5	0.0953714	58	0.3	3	0	0.8	1	0.5	50	0.602163	0.481172	0.846154	0.225806	0.774194	0.508772	0.478261	0.846154	0.611111	0.0908208
Fold2.Rep5	0.0728781	63	0.3	3	0	0.8	1	0.5	50	0.602163	0.481172	0.846154	0.193548	0.806452	0.491228	0.468085	0.846154	0.60274	0.0519916
Fold2.Rep5	0.0589296	68	0.3	3	0	0.8	1	0.5	50	0.602163	0.481172	0.846154	0.16129	0.83871	0.473684	0.458333	0.846154	0.594595	0.0101681
Fold2.Rep5	0.0501499	70	0.3	3	0	0.8	1	0.5	50	0.602163	0.481172	0.846154	0.129032	0.870968	0.45614	0.44898	0.846154	0.586667	-0.0355811
Fold2.Rep5	0.0493212	73	0.3	3	0	0.8	1	0.5	50	0.602163	0.481172	0.884615	0.129032	0.870968	0.473684	0.46	0.884615	0.605263	0.0207105
Fold2.Rep5	0.0468157	76	0.3	3	0	0.8	1	0.5	50	0.602163	0.481172	0.884615	0.0967742	0.903226	0.45614	0.45098	0.884615	0.597403	-0.0302039
Fold2.Rep5	0.0452979	87	0.3	3	0	0.8	1	0.5	50	0.602163	0.481172	0.923077	0.0967742	0.903226	0.473684	0.461538	0.923077	0.615385	0.0349515
Fold2.Rep5	0.026096	94	0.3	3	0	0.8	1	0.5	50	0.602163	0.481172	0.961538	0.0967742	0.903226	0.491228	0.471698	0.961538	0.632911	0.113701
Fold2.Rep5	0.0226011	97	0.3	3	0	0.8	1	0.5	50	0.602163	0.481172	0.961538	0.0645161	0.935484	0.473684	0.462963	0.961538	0.625	0.0581158
Fold2.Rep5	0.0109611	99	0.3	3	0	0.8	1	0.5	50	0.602163	0.481172	0.961538	0.0322581	0.967742	0.45614	0.454545	0.961538	0.617284	-0.0167921
Fold2.Rep5	0.00314742	101	0.3	3	0	0.8	1	0.5	50	0.602163	0.481172	1	0.0322581	0.967742	0.473684	0.464286	1	0.634146	0.12238
Fold2.Rep5	0.00285608	119	0.3	3	0	0.8	1	0.5	50	0.602163	0.481172	1	0	1	0.45614	0.45614	1	0.626506	0
Fold2.Rep5	0.989711	121	0.3	3	0	0.8	1	0.5	50	0.602163	0.481172	0.0384615	1	0	0.561404	1	0.0384615	0.0740741	0.145915
Fold2.Rep5	0.981766	131	0.3	3	0	0.8	1	0.5	50	0.602163	0.481172	0.0384615	0.967742	0.0322581	0.54386	0.5	0.0384615	0.0714286	0.0167921
Fold2.Rep5	0.981594	140	0.3	3	0	0.8	1	0.5	50	0.602163	0.481172	0.0384615	0.935484	0.0645161	0.526316	0.333333	0.0384615	0.0689655	-0.0581158
Fold2.Rep5	0.974178	148	0.3	3	0	0.8	1	0.5	50	0.602163	0.481172	0.0769231	0.935484	0.0645161	0.54386	0.5	0.0769231	0.133333	0.0241916
Fold2.Rep5	0.955399	150	0.3	3	0	0.8	1	0.5	50	0.602163	0.481172	0.0769231	0.903226	0.0967742	0.526316	0.4	0.0769231	0.129032	-0.0349515
Fold2.Rep5	0.954297	152	0.3	3	0	0.8	1	0.5	50	0.602163	0.481172	0.115385	0.903226	0.0967742	0.54386	0.5	0.115385	0.1875	0.0302039
Fold2.Rep5	0.942235	161	0.3	3	0	0.8	1	0.5	50	0.602163	0.481172	0.153846	0.903226	0.0967742	0.561404	0.571429	0.153846	0.242424	0.0866077
Fold2.Rep5	0.909374	167	0.3	3	0	0.8	1	0.5	50	0.602163	0.481172	0.192308	0.903226	0.0967742	0.578947	0.625	0.192308	0.294118	0.136987
Fold2.Rep5	0.889493	169	0.3	3	0	0.8	1	0.5	50	0.602163	0.481172	0.230769	0.903226	0.0967742	0.596491	0.666667	0.230769	0.342857	0.183027
Fold2.Rep5	0.888679	173	0.3	3	0	0.8	1	0.5	50	0.602163	0.481172	0.230769	0.870968	0.129032	0.578947	0.6	0.230769	0.333333	0.133229
Fold2.Rep5	0.81485	186	0.3	3	0	0.8	1	0.5	50	0.602163	0.481172	0.269231	0.870968	0.129032	0.596491	0.636364	0.269231	0.378378	0.176944
Fold2.Rep5	0.805587	189	0.3	3	0	0.8	1	0.5	50	0.602163	0.481172	0.307692	0.870968	0.129032	0.614035	0.666667	0.307692	0.421053	0.218272
Fold2.Rep5	0.790726	195	0.3	3	0	0.8	1	0.5	50	0.602163	0.481172	0.346154	0.870968	0.129032	0.631579	0.692308	0.346154	0.461538	0.257734
Fold2.Rep5	0.783458	198	0.3	3	0	0.8	1	0.5	50	0.602163	0.481172	0.346154	0.83871	0.16129	0.614035	0.642857	0.346154	0.45	0.213905
Fold2.Rep5	0.728238	201	0.3	3	0	0.8	1	0.5	50	0.602163	0.481172	0.346154	0.806452	0.193548	0.596491	0.6	0.346154	0.439024	0.172611
Fold2.Rep5	0.601086	205	0.3	3	0	0.8	1	0.5	50	0.602163	0.481172	0.346154	0.774194	0.225806	0.578947	0.5625	0.346154	0.428571	0.133399
Fold2.Rep5	0.55848	209	0.3	3	0	0.8	1	0.5	50	0.602163	0.481172	0.384615	0.774194	0.225806	0.596491	0.588235	0.384615	0.465116	0.172897
Fold2.Rep5	0.527322	210	0.3	3	0	0.8	1	0.5	50	0.602163	0.481172	0.423077	0.774194	0.225806	0.614035	0.611111	0.423077	0.5	0.211379
Fold2.Rep5	0.524447	217	0.3	3	0	0.8	1	0.5	50	0.602163	0.481172	0.423077	0.741935	0.258065	0.596491	0.578947	0.423077	0.488889	0.174347
Fold2.Rep5	0.480242	218	0.3	3	0	0.8	1	0.5	50	0.602163	0.481172	0.461538	0.741935	0.258065	0.614035	0.6	0.461538	0.521739	0.212354
Fold2.Rep5	0.477039	226	0.3	3	0	0.8	1	0.5	50	0.602163	0.481172	0.5	0.741935	0.258065	0.631579	0.619048	0.5	0.553191	0.249808
Fold2.Rep5	0.464435	227	0.3	3	0	0.8	1	0.5	50	0.602163	0.481172	0.5	0.709677	0.290323	0.614035	0.590909	0.5	0.541667	0.214523
Fold2.Rep5	0.450541	229	0.3	3	0	0.8	1	0.5	50	0.602163	0.481172	0.5	0.677419	0.322581	0.596491	0.565217	0.5	0.530612	0.180121
Fold2.Rep5	0.435634	232	0.3	3	0	0.8	1	0.5	50	0.602163	0.481172	0.538462	0.677419	0.322581	0.614035	0.583333	0.538462	0.56	0.217781
Fold2.Rep5	0.396285	234	0.3	3	0	0.8	1	0.5	50	0.602163	0.481172	0.538462	0.645161	0.354839	0.596491	0.56	0.538462	0.54902	0.18431
Fold2.Rep5	0.358384	237	0.3	3	0	0.8	1	0.5	50	0.602163	0.481172	0.538462	0.612903	0.387097	0.578947	0.538462	0.538462	0.538462	0.151365
Fold2.Rep5	0.325397	242	0.3	3	0	0.8	1	0.5	50	0.602163	0.481172	0.576923	0.612903	0.387097	0.596491	0.555556	0.576923	0.566038	0.189357
Fold2.Rep5	0.308673	248	0.3	3	0	0.8	1	0.5	50	0.602163	0.481172	0.576923	0.580645	0.419355	0.578947	0.535714	0.576923	0.555556	0.156985
Fold2.Rep5	0.300621	253	0.3	3	0	0.8	1	0.5	50	0.602163	0.481172	0.615385	0.580645	0.419355	0.596491	0.551724	0.615385	0.581818	0.195304
Fold2.Rep5	0.261418	260	0.3	3	0	0.8	1	0.5	50	0.602163	0.481172	0.615385	0.548387	0.451613	0.578947	0.533333	0.615385	0.571429	0.163367
Fold2.Rep5	0.260625	263	0.3	3	0	0.8	1	0.5	50	0.602163	0.481172	0.615385	0.516129	0.483871	0.561404	0.516129	0.615385	0.561404	0.131514
Fold2.Rep5	0.259069	269	0.3	3	0	0.8	1	0.5	50	0.602163	0.481172	0.615385	0.483871	0.516129	0.54386	0.5	0.615385	0.551724	0.0996271
Fold2.Rep5	0.246239	270	0.3	3	0	0.8	1	0.5	50	0.602163	0.481172	0.653846	0.483871	0.516129	0.561404	0.515152	0.653846	0.576271	0.138929
Fold2.Rep5	0.242288	274	0.3	3	0	0.8	1	0.5	50	0.602163	0.481172	0.692308	0.483871	0.516129	0.578947	0.529412	0.692308	0.6	0.178862
Fold2.Rep5	0.188744	284	0.3	3	0	0.8	1	0.5	50	0.602163	0.481172	0.692308	0.451613	0.548387	0.561404	0.514286	0.692308	0.590164	0.147247
Fold2.Rep5	0.170663	2	0.3	3	0	0.8	1	0.5	100	0.574519	0.461563	0.730769	0.451613	0.548387	0.578947	0.527778	0.730769	0.612903	0.188317
Fold2.Rep5	0.163825	3	0.3	3	0	0.8	1	0.5	100	0.574519	0.461563	0.769231	0.451613	0.548387	0.596491	0.540541	0.769231	0.634921	0.230482
Fold2.Rep5	0.157564	5	0.3	3	0	0.8	1	0.5	100	0.574519	0.461563	0.769231	0.419355	0.580645	0.578947	0.526316	0.769231	0.625	0.199254
Fold2.Rep5	0.152537	7	0.3	3	0	0.8	1	0.5	100	0.574519	0.461563	0.769231	0.387097	0.612903	0.561404	0.512821	0.769231	0.615385	0.167508
Fold2.Rep5	0.141182	16	0.3	3	0	0.8	1	0.5	100	0.574519	0.461563	0.769231	0.354839	0.645161	0.54386	0.5	0.769231	0.606061	0.135076
Fold2.Rep5	0.139773	17	0.3	3	0	0.8	1	0.5	100	0.574519	0.461563	0.769231	0.322581	0.677419	0.526316	0.487805	0.769231	0.597015	0.101768
Fold2.Rep5	0.120812	18	0.3	3	0	0.8	1	0.5	100	0.574519	0.461563	0.807692	0.322581	0.677419	0.54386	0.5	0.807692	0.617647	0.14735
Fold2.Rep5	0.116721	22	0.3	3	0	0.8	1	0.5	100	0.574519	0.461563	0.846154	0.322581	0.677419	0.561404	0.511628	0.846154	0.637681	0.195242
Fold2.Rep5	0.104578	35	0.3	3	0	0.8	1	0.5	100	0.574519	0.461563	0.846154	0.290323	0.709677	0.54386	0.5	0.846154	0.628571	0.162005
Fold2.Rep5	0.0828842	37	0.3	3	0	0.8	1	0.5	100	0.574519	0.461563	0.884615	0.290323	0.709677	0.561404	0.511111	0.884615	0.647887	0.213725
Fold2.Rep5	0.0741311	50	0.3	3	0	0.8	1	0.5	100	0.574519	0.461563	0.884615	0.258065	0.741935	0.54386	0.5	0.884615	0.638889	0.180076
Fold2.Rep5	0.0510153	58	0.3	3	0	0.8	1	0.5	100	0.574519	0.461563	0.884615	0.225806	0.774194	0.526316	0.489362	0.884615	0.630137	0.144602
Fold2.Rep5	0.0421512	63	0.3	3	0	0.8	1	0.5	100	0.574519	0.461563	0.884615	0.193548	0.806452	0.508772	0.479167	0.884615	0.621622	0.106766
Fold2.Rep5	0.0393801	68	0.3	3	0	0.8	1	0.5	100	0.574519	0.461563	0.923077	0.193548	0.806452	0.526316	0.489796	0.923077	0.64	0.167231
Fold2.Rep5	0.0312736	70	0.3	3	0	0.8	1	0.5	100	0.574519	0.461563	0.923077	0.16129	0.83871	0.508772	0.48	0.923077	0.631579	0.128029
Fold2.Rep5	0.0308859	73	0.3	3	0	0.8	1	0.5	100	0.574519	0.461563	0.961538	0.16129	0.83871	0.526316	0.490196	0.961538	0.649351	0.199346
Fold2.Rep5	0.0171554	76	0.3	3	0	0.8	1	0.5	100	0.574519	0.461563	1	0.16129	0.83871	0.54386	0.5	1	0.666667	0.283981
Fold2.Rep5	0.0167062	87	0.3	3	0	0.8	1	0.5	100	0.574519	0.461563	1	0.129032	0.870968	0.526316	0.490566	1	0.658228	0.251593
Fold2.Rep5	0.0137438	94	0.3	3	0	0.8	1	0.5	100	0.574519	0.461563	1	0.0967742	0.903226	0.508772	0.481481	1	0.65	0.215859
Fold2.Rep5	0.0132087	97	0.3	3	0	0.8	1	0.5	100	0.574519	0.461563	1	0.0645161	0.935484	0.491228	0.472727	1	0.641975	0.174638
Fold2.Rep5	0.00151831	99	0.3	3	0	0.8	1	0.5	100	0.574519	0.461563	1	0.0322581	0.967742	0.473684	0.464286	1	0.634146	0.12238
Fold2.Rep5	0.00119877	101	0.3	3	0	0.8	1	0.5	100	0.574519	0.461563	1	0	1	0.45614	0.45614	1	0.626506	0
Fold2.Rep5	0.990888	119	0.3	3	0	0.8	1	0.5	100	0.574519	0.461563	0	0.967742	0.0322581	0.526316	0	0	0	-0.12238
Fold2.Rep5	0.981662	121	0.3	3	0	0.8	1	0.5	100	0.574519	0.461563	0.0384615	0.967742	0.0322581	0.54386	0.5	0.0384615	0.0714286	0.0167921
Fold2.Rep5	0.977979	131	0.3	3	0	0.8	1	0.5	100	0.574519	0.461563	0.0384615	0.935484	0.0645161	0.526316	0.333333	0.0384615	0.0689655	-0.0581158
Fold2.Rep5	0.977038	140	0.3	3	0	0.8	1	0.5	100	0.574519	0.461563	0.0769231	0.935484	0.0645161	0.54386	0.5	0.0769231	0.133333	0.0241916
Fold2.Rep5	0.973355	148	0.3	3	0	0.8	1	0.5	100	0.574519	0.461563	0.115385	0.935484	0.0645161	0.561404	0.6	0.115385	0.193548	0.0895632
Fold2.Rep5	0.952572	150	0.3	3	0	0.8	1	0.5	100	0.574519	0.461563	0.153846	0.935484	0.0645161	0.578947	0.666667	0.153846	0.25	0.144979
Fold2.Rep5	0.861289	152	0.3	3	0	0.8	1	0.5	100	0.574519	0.461563	0.153846	0.903226	0.0967742	0.561404	0.571429	0.153846	0.242424	0.0866077
Fold2.Rep5	0.854165	161	0.3	3	0	0.8	1	0.5	100	0.574519	0.461563	0.153846	0.870968	0.129032	0.54386	0.5	0.153846	0.235294	0.0355811
Fold2.Rep5	0.806957	167	0.3	3	0	0.8	1	0.5	100	0.574519	0.461563	0.192308	0.870968	0.129032	0.561404	0.555556	0.192308	0.285714	0.0864293
Fold2.Rep5	0.765739	169	0.3	3	0	0.8	1	0.5	100	0.574519	0.461563	0.192308	0.83871	0.16129	0.54386	0.5	0.192308	0.277778	0.0406185
Fold2.Rep5	0.738539	173	0.3	3	0	0.8	1	0.5	100	0.574519	0.461563	0.230769	0.83871	0.16129	0.561404	0.545455	0.230769	0.324324	0.087689
Fold2.Rep5	0.73848	186	0.3	3	0	0.8	1	0.5	100	0.574519	0.461563	0.230769	0.806452	0.193548	0.54386	0.5	0.230769	0.315789	0.0454733
Fold2.Rep5	0.708882	189	0.3	3	0	0.8	1	0.5	100	0.574519	0.461563	0.269231	0.806452	0.193548	0.561404	0.538462	0.269231	0.358974	0.0898389
Fold2.Rep5	0.695574	195	0.3	3	0	0.8	1	0.5	100	0.574519	0.461563	0.269231	0.774194	0.225806	0.54386	0.5	0.269231	0.35	0.0502461
Fold2.Rep5	0.672217	198	0.3	3	0	0.8	1	0.5	100	0.574519	0.461563	0.307692	0.774194	0.225806	0.561404	0.533333	0.307692	0.390244	0.0926203
Fold2.Rep5	0.672103	201	0.3	3	0	0.8	1	0.5	100	0.574519	0.461563	0.346154	0.774194	0.225806	0.578947	0.5625	0.346154	0.428571	0.133399
Fold2.Rep5	0.565849	205	0.3	3	0	0.8	1	0.5	100	0.574519	0.461563	0.346154	0.741935	0.258065	0.561404	0.529412	0.346154	0.418605	0.0959039
Fold2.Rep5	0.547999	209	0.3	3	0	0.8	1	0.5	100	0.574519	0.461563	0.384615	0.741935	0.258065	0.578947	0.555556	0.384615	0.454545	0.135601
Fold2.Rep5	0.494872	210	0.3	3	0	0.8	1	0.5	100	0.574519	0.461563	0.423077	0.741935	0.258065	0.596491	0.578947	0.423077	0.488889	0.174347
Fold2.Rep5	0.490463	217	0.3	3	0	0.8	1	0.5	100	0.574519	0.461563	0.423077	0.709677	0.290323	0.578947	0.55	0.423077	0.478261	0.138548
Fold2.Rep5	0.482816	218	0.3	3	0	0.8	1	0.5	100	0.574519	0.461563	0.461538	0.709677	0.290323	0.596491	0.571429	0.461538	0.510638	0.176787
Fold2.Rep5	0.442836	226	0.3	3	0	0.8	1	0.5	100	0.574519	0.461563	0.461538	0.677419	0.322581	0.578947	0.545455	0.461538	0.5	0.142169
Fold2.Rep5	0.442415	227	0.3	3	0	0.8	1	0.5	100	0.574519	0.461563	0.5	0.677419	0.322581	0.596491	0.565217	0.5	0.530612	0.180121
Fold2.Rep5	0.431288	229	0.3	3	0	0.8	1	0.5	100	0.574519	0.461563	0.5	0.645161	0.354839	0.578947	0.541667	0.5	0.52	0.146439
Fold2.Rep5	0.397266	232	0.3	3	0	0.8	1	0.5	100	0.574519	0.461563	0.538462	0.645161	0.354839	0.596491	0.56	0.538462	0.54902	0.18431
Fold2.Rep5	0.389614	234	0.3	3	0	0.8	1	0.5	100	0.574519	0.461563	0.538462	0.612903	0.387097	0.578947	0.538462	0.538462	0.538462	0.151365
Fold2.Rep5	0.385854	237	0.3	3	0	0.8	1	0.5	100	0.574519	0.461563	0.538462	0.580645	0.419355	0.561404	0.518519	0.538462	0.528302	0.118812
Fold2.Rep5	0.374918	242	0.3	3	0	0.8	1	0.5	100	0.574519	0.461563	0.538462	0.548387	0.451613	0.54386	0.5	0.538462	0.518519	0.0865272
Fold2.Rep5	0.362459	248	0.3	3	0	0.8	1	0.5	100	0.574519	0.461563	0.576923	0.548387	0.451613	0.561404	0.517241	0.576923	0.545455	0.124846
Fold2.Rep5	0.340606	253	0.3	3	0	0.8	1	0.5	100	0.574519	0.461563	0.615385	0.548387	0.451613	0.578947	0.533333	0.615385	0.571429	0.163367
Fold2.Rep5	0.316808	260	0.3	3	0	0.8	1	0.5	100	0.574519	0.461563	0.653846	0.548387	0.451613	0.596491	0.548387	0.653846	0.596491	0.202233
Fold2.Rep5	0.314155	263	0.3	3	0	0.8	1	0.5	100	0.574519	0.461563	0.653846	0.516129	0.483871	0.578947	0.53125	0.653846	0.586207	0.170611
Fold2.Rep5	0.268891	269	0.3	3	0	0.8	1	0.5	100	0.574519	0.461563	0.653846	0.483871	0.516129	0.561404	0.515152	0.653846	0.576271	0.138929
Fold2.Rep5	0.261916	270	0.3	3	0	0.8	1	0.5	100	0.574519	0.461563	0.692308	0.483871	0.516129	0.578947	0.529412	0.692308	0.6	0.178862
Fold2.Rep5	0.241966	274	0.3	3	0	0.8	1	0.5	100	0.574519	0.461563	0.692308	0.451613	0.548387	0.561404	0.514286	0.692308	0.590164	0.147247
Fold2.Rep5	0.229978	284	0.3	3	0	0.8	1	0.5	100	0.574519	0.461563	0.692308	0.419355	0.580645	0.54386	0.5	0.692308	0.580645	0.115296
Fold2.Rep5	0.174837	2	0.3	3	0	0.8	1	0.75	150	0.578125	0.517746	0.692308	0.387097	0.612903	0.526316	0.486486	0.692308	0.571429	0.0828699
Fold2.Rep5	0.168372	3	0.3	3	0	0.8	1	0.75	150	0.578125	0.517746	0.692308	0.354839	0.645161	0.508772	0.473684	0.692308	0.5625	0.0498135
Fold2.Rep5	0.166244	5	0.3	3	0	0.8	1	0.75	150	0.578125	0.517746	0.692308	0.322581	0.677419	0.491228	0.461538	0.692308	0.553846	0.0159531
Fold2.Rep5	0.147495	7	0.3	3	0	0.8	1	0.75	150	0.578125	0.517746	0.692308	0.290323	0.709677	0.473684	0.45	0.692308	0.545455	-0.0189106
Fold2.Rep5	0.120659	16	0.3	3	0	0.8	1	0.75	150	0.578125	0.517746	0.730769	0.290323	0.709677	0.491228	0.463415	0.730769	0.567164	0.0233792
Fold2.Rep5	0.120113	17	0.3	3	0	0.8	1	0.75	150	0.578125	0.517746	0.730769	0.258065	0.741935	0.473684	0.452381	0.730769	0.558824	-0.01263
Fold2.Rep5	0.117256	18	0.3	3	0	0.8	1	0.75	150	0.578125	0.517746	0.730769	0.225806	0.774194	0.45614	0.44186	0.730769	0.550725	-0.0502461
Fold2.Rep5	0.10611	22	0.3	3	0	0.8	1	0.75	150	0.578125	0.517746	0.769231	0.225806	0.774194	0.473684	0.454545	0.769231	0.571429	-0.00589107
Fold2.Rep5	0.104682	35	0.3	3	0	0.8	1	0.75	150	0.578125	0.517746	0.769231	0.193548	0.806452	0.45614	0.444444	0.769231	0.56338	-0.0454733
Fold2.Rep5	0.0980307	37	0.3	3	0	0.8	1	0.75	150	0.578125	0.517746	0.769231	0.16129	0.83871	0.438596	0.434783	0.769231	0.555556	-0.087689
Fold2.Rep5	0.0769237	50	0.3	3	0	0.8	1	0.75	150	0.578125	0.517746	0.807692	0.16129	0.83871	0.45614	0.446809	0.807692	0.575342	-0.0406185
Fold2.Rep5	0.0700352	58	0.3	3	0	0.8	1	0.75	150	0.578125	0.517746	0.846154	0.16129	0.83871	0.473684	0.458333	0.846154	0.594595	0.0101681
Fold2.Rep5	0.0617338	63	0.3	3	0	0.8	1	0.75	150	0.578125	0.517746	0.846154	0.129032	0.870968	0.45614	0.44898	0.846154	0.586667	-0.0355811
Fold2.Rep5	0.0497865	68	0.3	3	0	0.8	1	0.75	150	0.578125	0.517746	0.884615	0.129032	0.870968	0.473684	0.46	0.884615	0.605263	0.0207105
Fold2.Rep5	0.0401536	70	0.3	3	0	0.8	1	0.75	150	0.578125	0.517746	0.923077	0.129032	0.870968	0.491228	0.470588	0.923077	0.623377	0.0845709
Fold2.Rep5	0.0390795	73	0.3	3	0	0.8	1	0.75	150	0.578125	0.517746	0.923077	0.0967742	0.903226	0.473684	0.461538	0.923077	0.615385	0.0349515
Fold2.Rep5	0.0292747	76	0.3	3	0	0.8	1	0.75	150	0.578125	0.517746	0.961538	0.0967742	0.903226	0.491228	0.471698	0.961538	0.632911	0.113701
Fold2.Rep5	0.0116577	87	0.3	3	0	0.8	1	0.75	150	0.578125	0.517746	0.961538	0.0645161	0.935484	0.473684	0.462963	0.961538	0.625	0.0581158
Fold2.Rep5	0.0110925	94	0.3	3	0	0.8	1	0.75	150	0.578125	0.517746	0.961538	0.0322581	0.967742	0.45614	0.454545	0.961538	0.617284	-0.0167921
Fold2.Rep5	0.00376505	97	0.3	3	0	0.8	1	0.75	150	0.578125	0.517746	0.961538	0	1	0.438596	0.446429	0.961538	0.609756	-0.145915
Fold2.Rep5	0.0013631	99	0.3	3	0	0.8	1	0.75	150	0.578125	0.517746	1	0	1	0.45614	0.45614	1	0.626506	0
Fold2.Rep5	0.987324	101	0.3	3	0	0.8	1	0.75	150	0.578125	0.517746	0.0384615	1	0	0.561404	1	0.0384615	0.0740741	0.145915
Fold2.Rep5	0.97769	119	0.3	3	0	0.8	1	0.75	150	0.578125	0.517746	0.0384615	0.967742	0.0322581	0.54386	0.5	0.0384615	0.0714286	0.0167921
Fold2.Rep5	0.97219	121	0.3	3	0	0.8	1	0.75	150	0.578125	0.517746	0.0769231	0.967742	0.0322581	0.561404	0.666667	0.0769231	0.137931	0.0996271
Fold2.Rep5	0.930161	131	0.3	3	0	0.8	1	0.75	150	0.578125	0.517746	0.115385	0.967742	0.0322581	0.578947	0.75	0.115385	0.2	0.162084
Fold2.Rep5	0.92647	140	0.3	3	0	0.8	1	0.75	150	0.578125	0.517746	0.153846	0.967742	0.0322581	0.596491	0.8	0.153846	0.258065	0.214078
Fold2.Rep5	0.904487	148	0.3	3	0	0.8	1	0.75	150	0.578125	0.517746	0.153846	0.935484	0.0645161	0.578947	0.666667	0.153846	0.25	0.144979
Fold2.Rep5	0.900403	150	0.3	3	0	0.8	1	0.75	150	0.578125	0.517746	0.153846	0.903226	0.0967742	0.561404	0.571429	0.153846	0.242424	0.0866077
Fold2.Rep5	0.83706	152	0.3	3	0	0.8	1	0.75	150	0.578125	0.517746	0.192308	0.903226	0.0967742	0.578947	0.625	0.192308	0.294118	0.136987
Fold2.Rep5	0.833835	161	0.3	3	0	0.8	1	0.75	150	0.578125	0.517746	0.230769	0.903226	0.0967742	0.596491	0.666667	0.230769	0.342857	0.183027
Fold2.Rep5	0.828883	167	0.3	3	0	0.8	1	0.75	150	0.578125	0.517746	0.230769	0.870968	0.129032	0.578947	0.6	0.230769	0.333333	0.133229
Fold2.Rep5	0.82806	169	0.3	3	0	0.8	1	0.75	150	0.578125	0.517746	0.269231	0.870968	0.129032	0.596491	0.636364	0.269231	0.378378	0.176944
Fold2.Rep5	0.818625	173	0.3	3	0	0.8	1	0.75	150	0.578125	0.517746	0.269231	0.83871	0.16129	0.578947	0.583333	0.269231	0.368421	0.131873
Fold2.Rep5	0.805795	186	0.3	3	0	0.8	1	0.75	150	0.578125	0.517746	0.307692	0.83871	0.16129	0.596491	0.615385	0.307692	0.410256	0.173787
Fold2.Rep5	0.781559	189	0.3	3	0	0.8	1	0.75	150	0.578125	0.517746	0.307692	0.806452	0.193548	0.578947	0.571429	0.307692	0.4	0.132075
Fold2.Rep5	0.770497	195	0.3	3	0	0.8	1	0.75	150	0.578125	0.517746	0.346154	0.806452	0.193548	0.596491	0.6	0.346154	0.439024	0.172611
Fold2.Rep5	0.756187	198	0.3	3	0	0.8	1	0.75	150	0.578125	0.517746	0.384615	0.806452	0.193548	0.614035	0.625	0.384615	0.47619	0.211788
Fold2.Rep5	0.755917	201	0.3	3	0	0.8	1	0.75	150	0.578125	0.517746	0.384615	0.774194	0.225806	0.596491	0.588235	0.384615	0.465116	0.172897
Fold2.Rep5	0.617873	205	0.3	3	0	0.8	1	0.75	150	0.578125	0.517746	0.423077	0.774194	0.225806	0.614035	0.611111	0.423077	0.5	0.211379
Fold2.Rep5	0.581874	209	0.3	3	0	0.8	1	0.75	150	0.578125	0.517746	0.423077	0.741935	0.258065	0.596491	0.578947	0.423077	0.488889	0.174347
Fold2.Rep5	0.57275	210	0.3	3	0	0.8	1	0.75	150	0.578125	0.517746	0.461538	0.741935	0.258065	0.614035	0.6	0.461538	0.521739	0.212354
Fold2.Rep5	0.544	217	0.3	3	0	0.8	1	0.75	150	0.578125	0.517746	0.461538	0.709677	0.290323	0.596491	0.571429	0.461538	0.510638	0.176787
Fold2.Rep5	0.500376	218	0.3	3	0	0.8	1	0.75	150	0.578125	0.517746	0.461538	0.677419	0.322581	0.578947	0.545455	0.461538	0.5	0.142169
Fold2.Rep5	0.439964	226	0.3	3	0	0.8	1	0.75	150	0.578125	0.517746	0.5	0.677419	0.322581	0.596491	0.565217	0.5	0.530612	0.180121
Fold2.Rep5	0.427767	227	0.3	3	0	0.8	1	0.75	150	0.578125	0.517746	0.538462	0.677419	0.322581	0.614035	0.583333	0.538462	0.56	0.217781
Fold2.Rep5	0.426888	229	0.3	3	0	0.8	1	0.75	150	0.578125	0.517746	0.538462	0.645161	0.354839	0.596491	0.56	0.538462	0.54902	0.18431
Fold2.Rep5	0.412082	232	0.3	3	0	0.8	1	0.75	150	0.578125	0.517746	0.538462	0.612903	0.387097	0.578947	0.538462	0.538462	0.538462	0.151365
Fold2.Rep5	0.349217	234	0.3	3	0	0.8	1	0.75	150	0.578125	0.517746	0.538462	0.580645	0.419355	0.561404	0.518519	0.538462	0.528302	0.118812
Fold2.Rep5	0.343033	237	0.3	3	0	0.8	1	0.75	150	0.578125	0.517746	0.576923	0.580645	0.419355	0.578947	0.535714	0.576923	0.555556	0.156985
Fold2.Rep5	0.329462	242	0.3	3	0	0.8	1	0.75	150	0.578125	0.517746	0.615385	0.580645	0.419355	0.596491	0.551724	0.615385	0.581818	0.195304
Fold2.Rep5	0.327135	248	0.3	3	0	0.8	1	0.75	150	0.578125	0.517746	0.615385	0.548387	0.451613	0.578947	0.533333	0.615385	0.571429	0.163367
Fold2.Rep5	0.325314	253	0.3	3	0	0.8	1	0.75	150	0.578125	0.517746	0.653846	0.548387	0.451613	0.596491	0.548387	0.653846	0.596491	0.202233
Fold2.Rep5	0.319283	260	0.3	3	0	0.8	1	0.75	150	0.578125	0.517746	0.653846	0.516129	0.483871	0.578947	0.53125	0.653846	0.586207	0.170611
Fold2.Rep5	0.312235	263	0.3	3	0	0.8	1	0.75	150	0.578125	0.517746	0.653846	0.483871	0.516129	0.561404	0.515152	0.653846	0.576271	0.138929
Fold2.Rep5	0.285372	269	0.3	3	0	0.8	1	0.75	150	0.578125	0.517746	0.692308	0.483871	0.516129	0.578947	0.529412	0.692308	0.6	0.178862
Fold2.Rep5	0.265174	270	0.3	3	0	0.8	1	0.75	150	0.578125	0.517746	0.692308	0.451613	0.548387	0.561404	0.514286	0.692308	0.590164	0.147247
Fold2.Rep5	0.247784	274	0.3	3	0	0.8	1	0.75	150	0.578125	0.517746	0.730769	0.451613	0.548387	0.578947	0.527778	0.730769	0.612903	0.188317
Fold2.Rep5	0.24494	284	0.3	3	0	0.8	1	0.75	150	0.578125	0.517746	0.769231	0.451613	0.548387	0.596491	0.540541	0.769231	0.634921	0.230482
Fold2.Rep5	0.221063	2	0.3	3	0	0.8	1	0.75	50	0.572115	0.514181	0.769231	0.419355	0.580645	0.578947	0.526316	0.769231	0.625	0.199254
Fold2.Rep5	0.206715	3	0.3	3	0	0.8	1	0.75	50	0.572115	0.514181	0.769231	0.387097	0.612903	0.561404	0.512821	0.769231	0.615385	0.167508
Fold2.Rep5	0.183836	5	0.3	3	0	0.8	1	0.75	50	0.572115	0.514181	0.807692	0.387097	0.612903	0.578947	0.525	0.807692	0.636364	0.212069
Fold2.Rep5	0.168508	7	0.3	3	0	0.8	1	0.75	50	0.572115	0.514181	0.807692	0.354839	0.645161	0.561404	0.512195	0.807692	0.626866	0.180157
Fold2.Rep5	0.162783	16	0.3	3	0	0.8	1	0.75	50	0.572115	0.514181	0.807692	0.322581	0.677419	0.54386	0.5	0.807692	0.617647	0.14735
Fold2.Rep5	0.149201	17	0.3	3	0	0.8	1	0.75	50	0.572115	0.514181	0.807692	0.290323	0.709677	0.526316	0.488372	0.807692	0.608696	0.113413
Fold2.Rep5	0.14576	18	0.3	3	0	0.8	1	0.75	50	0.572115	0.514181	0.807692	0.258065	0.741935	0.508772	0.477273	0.807692	0.6	0.0780567
Fold2.Rep5	0.117997	22	0.3	3	0	0.8	1	0.75	50	0.572115	0.514181	0.807692	0.225806	0.774194	0.491228	0.466667	0.807692	0.591549	0.040926
Fold2.Rep5	0.0793685	35	0.3	3	0	0.8	1	0.75	50	0.572115	0.514181	0.846154	0.225806	0.774194	0.508772	0.478261	0.846154	0.611111	0.0908208
Fold2.Rep5	0.0675876	37	0.3	3	0	0.8	1	0.75	50	0.572115	0.514181	0.846154	0.193548	0.806452	0.491228	0.468085	0.846154	0.60274	0.0519916
Fold2.Rep5	0.0655863	50	0.3	3	0	0.8	1	0.75	50	0.572115	0.514181	0.846154	0.16129	0.83871	0.473684	0.458333	0.846154	0.594595	0.0101681
Fold2.Rep5	0.0429845	58	0.3	3	0	0.8	1	0.75	50	0.572115	0.514181	0.846154	0.129032	0.870968	0.45614	0.44898	0.846154	0.586667	-0.0355811
Fold2.Rep5	0.0409377	63	0.3	3	0	0.8	1	0.75	50	0.572115	0.514181	0.884615	0.129032	0.870968	0.473684	0.46	0.884615	0.605263	0.0207105
Fold2.Rep5	0.0305563	68	0.3	3	0	0.8	1	0.75	50	0.572115	0.514181	0.884615	0.0967742	0.903226	0.45614	0.45098	0.884615	0.597403	-0.0302039
Fold2.Rep5	0.021354	70	0.3	3	0	0.8	1	0.75	50	0.572115	0.514181	0.884615	0.0645161	0.935484	0.438596	0.442308	0.884615	0.589744	-0.0895632
Fold2.Rep5	0.0196025	73	0.3	3	0	0.8	1	0.75	50	0.572115	0.514181	0.923077	0.0645161	0.935484	0.45614	0.45283	0.923077	0.607595	-0.0241916
Fold2.Rep5	0.00982863	76	0.3	3	0	0.8	1	0.75	50	0.572115	0.514181	0.923077	0.0322581	0.967742	0.438596	0.444444	0.923077	0.6	-0.0996271
Fold2.Rep5	0.00950259	87	0.3	3	0	0.8	1	0.75	50	0.572115	0.514181	0.961538	0.0322581	0.967742	0.45614	0.454545	0.961538	0.617284	-0.0167921
Fold2.Rep5	0.00849044	94	0.3	3	0	0.8	1	0.75	50	0.572115	0.514181	1	0.0322581	0.967742	0.473684	0.464286	1	0.634146	0.12238
Fold2.Rep5	0.00240815	97	0.3	3	0	0.8	1	0.75	50	0.572115	0.514181	1	0	1	0.45614	0.45614	1	0.626506	0
Fold2.Rep5	0.996523	99	0.3	3	0	0.8	1	0.75	50	0.572115	0.514181	0.0384615	1	0	0.561404	1	0.0384615	0.0740741	0.145915
Fold2.Rep5	0.993429	101	0.3	3	0	0.8	1	0.75	50	0.572115	0.514181	0.0769231	1	0	0.578947	1	0.0769231	0.142857	0.208223
Fold2.Rep5	0.970018	119	0.3	3	0	0.8	1	0.75	50	0.572115	0.514181	0.0769231	0.967742	0.0322581	0.561404	0.666667	0.0769231	0.137931	0.0996271
Fold2.Rep5	0.944075	121	0.3	3	0	0.8	1	0.75	50	0.572115	0.514181	0.0769231	0.935484	0.0645161	0.54386	0.5	0.0769231	0.133333	0.0241916
Fold2.Rep5	0.941541	131	0.3	3	0	0.8	1	0.75	50	0.572115	0.514181	0.0769231	0.903226	0.0967742	0.526316	0.4	0.0769231	0.129032	-0.0349515
Fold2.Rep5	0.897957	140	0.3	3	0	0.8	1	0.75	50	0.572115	0.514181	0.115385	0.903226	0.0967742	0.54386	0.5	0.115385	0.1875	0.0302039
Fold2.Rep5	0.88185	148	0.3	3	0	0.8	1	0.75	50	0.572115	0.514181	0.153846	0.903226	0.0967742	0.561404	0.571429	0.153846	0.242424	0.0866077
Fold2.Rep5	0.827626	150	0.3	3	0	0.8	1	0.75	50	0.572115	0.514181	0.192308	0.903226	0.0967742	0.578947	0.625	0.192308	0.294118	0.136987
Fold2.Rep5	0.816608	152	0.3	3	0	0.8	1	0.75	50	0.572115	0.514181	0.230769	0.903226	0.0967742	0.596491	0.666667	0.230769	0.342857	0.183027
Fold2.Rep5	0.809568	161	0.3	3	0	0.8	1	0.75	50	0.572115	0.514181	0.269231	0.903226	0.0967742	0.614035	0.7	0.269231	0.388889	0.225839
Fold2.Rep5	0.775238	167	0.3	3	0	0.8	1	0.75	50	0.572115	0.514181	0.269231	0.870968	0.129032	0.596491	0.636364	0.269231	0.378378	0.176944
Fold2.Rep5	0.775004	169	0.3	3	0	0.8	1	0.75	50	0.572115	0.514181	0.307692	0.870968	0.129032	0.614035	0.666667	0.307692	0.421053	0.218272
Fold2.Rep5	0.76911	173	0.3	3	0	0.8	1	0.75	50	0.572115	0.514181	0.307692	0.83871	0.16129	0.596491	0.615385	0.307692	0.410256	0.173787
Fold2.Rep5	0.739873	186	0.3	3	0	0.8	1	0.75	50	0.572115	0.514181	0.307692	0.806452	0.193548	0.578947	0.571429	0.307692	0.4	0.132075
Fold2.Rep5	0.711816	189	0.3	3	0	0.8	1	0.75	50	0.572115	0.514181	0.307692	0.774194	0.225806	0.561404	0.533333	0.307692	0.390244	0.0926203
Fold2.Rep5	0.691149	195	0.3	3	0	0.8	1	0.75	50	0.572115	0.514181	0.346154	0.774194	0.225806	0.578947	0.5625	0.346154	0.428571	0.133399
Fold2.Rep5	0.675143	198	0.3	3	0	0.8	1	0.75	50	0.572115	0.514181	0.346154	0.741935	0.258065	0.561404	0.529412	0.346154	0.418605	0.0959039
Fold2.Rep5	0.662579	201	0.3	3	0	0.8	1	0.75	50	0.572115	0.514181	0.384615	0.741935	0.258065	0.578947	0.555556	0.384615	0.454545	0.135601
Fold2.Rep5	0.604015	205	0.3	3	0	0.8	1	0.75	50	0.572115	0.514181	0.384615	0.709677	0.290323	0.561404	0.526316	0.384615	0.444444	0.0996271
Fold2.Rep5	0.543463	209	0.3	3	0	0.8	1	0.75	50	0.572115	0.514181	0.423077	0.709677	0.290323	0.578947	0.55	0.423077	0.478261	0.138548
Fold2.Rep5	0.522538	210	0.3	3	0	0.8	1	0.75	50	0.572115	0.514181	0.423077	0.677419	0.322581	0.561404	0.52381	0.423077	0.468085	0.103766
Fold2.Rep5	0.505283	217	0.3	3	0	0.8	1	0.75	50	0.572115	0.514181	0.423077	0.645161	0.354839	0.54386	0.5	0.423077	0.458333	0.0698152
Fold2.Rep5	0.495	218	0.3	3	0	0.8	1	0.75	50	0.572115	0.514181	0.423077	0.612903	0.387097	0.526316	0.478261	0.423077	0.44898	0.0365281
Fold2.Rep5	0.440954	226	0.3	3	0	0.8	1	0.75	50	0.572115	0.514181	0.423077	0.580645	0.419355	0.508772	0.458333	0.423077	0.44	0.00375484
Fold2.Rep5	0.423606	227	0.3	3	0	0.8	1	0.75	50	0.572115	0.514181	0.423077	0.548387	0.451613	0.491228	0.44	0.423077	0.431373	-0.0286428
Fold2.Rep5	0.354239	229	0.3	3	0	0.8	1	0.75	50	0.572115	0.514181	0.423077	0.516129	0.483871	0.473684	0.423077	0.423077	0.423077	-0.060794
Fold2.Rep5	0.332517	232	0.3	3	0	0.8	1	0.75	50	0.572115	0.514181	0.423077	0.483871	0.516129	0.45614	0.407407	0.423077	0.415094	-0.0928221
Fold2.Rep5	0.331864	234	0.3	3	0	0.8	1	0.75	50	0.572115	0.514181	0.461538	0.483871	0.516129	0.473684	0.428571	0.461538	0.444444	-0.0543885
Fold2.Rep5	0.327214	237	0.3	3	0	0.8	1	0.75	50	0.572115	0.514181	0.5	0.483871	0.516129	0.491228	0.448276	0.5	0.472727	-0.0160693
Fold2.Rep5	0.316665	242	0.3	3	0	0.8	1	0.75	50	0.572115	0.514181	0.538462	0.483871	0.516129	0.508772	0.466667	0.538462	0.5	0.0222773
Fold2.Rep5	0.272422	248	0.3	3	0	0.8	1	0.75	50	0.572115	0.514181	0.538462	0.451613	0.548387	0.491228	0.451613	0.538462	0.491228	-0.00992556
Fold2.Rep5	0.244508	253	0.3	3	0	0.8	1	0.75	50	0.572115	0.514181	0.576923	0.451613	0.548387	0.508772	0.46875	0.576923	0.517241	0.0286428
Fold2.Rep5	0.241713	260	0.3	3	0	0.8	1	0.75	50	0.572115	0.514181	0.576923	0.419355	0.580645	0.491228	0.454545	0.576923	0.508475	-0.00375484
Fold2.Rep5	0.213485	263	0.3	3	0	0.8	1	0.75	50	0.572115	0.514181	0.615385	0.419355	0.580645	0.508772	0.470588	0.615385	0.533333	0.0352685
Fold2.Rep5	0.157437	269	0.3	3	0	0.8	1	0.75	50	0.572115	0.514181	0.653846	0.419355	0.580645	0.526316	0.485714	0.653846	0.557377	0.0748926
Fold2.Rep5	0.135958	270	0.3	3	0	0.8	1	0.75	50	0.572115	0.514181	0.692308	0.419355	0.580645	0.54386	0.5	0.692308	0.580645	0.115296
Fold2.Rep5	0.134584	274	0.3	3	0	0.8	1	0.75	50	0.572115	0.514181	0.692308	0.387097	0.612903	0.526316	0.486486	0.692308	0.571429	0.0828699
Fold2.Rep5	0.130245	284	0.3	3	0	0.8	1	0.75	50	0.572115	0.514181	0.730769	0.387097	0.612903	0.54386	0.5	0.730769	0.59375	0.124534
Fold2.Rep5	0.126499	2	0.3	3	0	0.8	1	0.75	100	0.572115	0.516718	0.730769	0.354839	0.645161	0.526316	0.487179	0.730769	0.584615	0.0917303
Fold2.Rep5	0.11312	3	0.3	3	0	0.8	1	0.75	100	0.572115	0.516718	0.769231	0.354839	0.645161	0.54386	0.5	0.769231	0.606061	0.135076
Fold2.Rep5	0.0990248	5	0.3	3	0	0.8	1	0.75	100	0.572115	0.516718	0.769231	0.322581	0.677419	0.526316	0.487805	0.769231	0.597015	0.101768
Fold2.Rep5	0.094771	7	0.3	3	0	0.8	1	0.75	100	0.572115	0.516718	0.807692	0.322581	0.677419	0.54386	0.5	0.807692	0.617647	0.14735
Fold2.Rep5	0.0913815	16	0.3	3	0	0.8	1	0.75	100	0.572115	0.516718	0.807692	0.290323	0.709677	0.526316	0.488372	0.807692	0.608696	0.113413
Fold2.Rep5	0.0792802	17	0.3	3	0	0.8	1	0.75	100	0.572115	0.516718	0.846154	0.290323	0.709677	0.54386	0.5	0.846154	0.628571	0.162005
Fold2.Rep5	0.0630378	18	0.3	3	0	0.8	1	0.75	100	0.572115	0.516718	0.846154	0.258065	0.741935	0.526316	0.488889	0.846154	0.619718	0.127325
Fold2.Rep5	0.047034	22	0.3	3	0	0.8	1	0.75	100	0.572115	0.516718	0.884615	0.258065	0.741935	0.54386	0.5	0.884615	0.638889	0.180076
Fold2.Rep5	0.0445153	35	0.3	3	0	0.8	1	0.75	100	0.572115	0.516718	0.884615	0.225806	0.774194	0.526316	0.489362	0.884615	0.630137	0.144602
Fold2.Rep5	0.0429087	37	0.3	3	0	0.8	1	0.75	100	0.572115	0.516718	0.884615	0.193548	0.806452	0.508772	0.479167	0.884615	0.621622	0.106766
Fold2.Rep5	0.0359057	50	0.3	3	0	0.8	1	0.75	100	0.572115	0.516718	0.923077	0.193548	0.806452	0.526316	0.489796	0.923077	0.64	0.167231
Fold2.Rep5	0.0352045	58	0.3	3	0	0.8	1	0.75	100	0.572115	0.516718	0.923077	0.16129	0.83871	0.508772	0.48	0.923077	0.631579	0.128029
Fold2.Rep5	0.0148413	63	0.3	3	0	0.8	1	0.75	100	0.572115	0.516718	0.923077	0.129032	0.870968	0.491228	0.470588	0.923077	0.623377	0.0845709
Fold2.Rep5	0.0113793	68	0.3	3	0	0.8	1	0.75	100	0.572115	0.516718	0.961538	0.129032	0.870968	0.508772	0.480769	0.961538	0.641026	0.159466
Fold2.Rep5	0.0110834	70	0.3	3	0	0.8	1	0.75	100	0.572115	0.516718	0.961538	0.0967742	0.903226	0.491228	0.471698	0.961538	0.632911	0.113701
Fold2.Rep5	0.00983995	73	0.3	3	0	0.8	1	0.75	100	0.572115	0.516718	1	0.0967742	0.903226	0.508772	0.481481	1	0.65	0.215859
Fold2.Rep5	0.00741261	76	0.3	3	0	0.8	1	0.75	100	0.572115	0.516718	1	0.0645161	0.935484	0.491228	0.472727	1	0.641975	0.174638
Fold2.Rep5	0.00554913	87	0.3	3	0	0.8	1	0.75	100	0.572115	0.516718	1	0.0322581	0.967742	0.473684	0.464286	1	0.634146	0.12238
Fold2.Rep5	0.00514305	94	0.3	3	0	0.8	1	0.75	100	0.572115	0.516718	1	0	1	0.45614	0.45614	1	0.626506	0
Fold2.Rep5	0.996992	97	0.3	3	0	0.8	1	0.75	100	0.572115	0.516718	0.0384615	1	0	0.561404	1	0.0384615	0.0740741	0.145915
Fold2.Rep5	0.984645	99	0.3	3	0	0.8	1	0.75	100	0.572115	0.516718	0.0769231	1	0	0.578947	1	0.0769231	0.142857	0.208223
Fold2.Rep5	0.983356	101	0.3	3	0	0.8	1	0.75	100	0.572115	0.516718	0.0769231	0.967742	0.0322581	0.561404	0.666667	0.0769231	0.137931	0.0996271
Fold2.Rep5	0.923624	119	0.3	3	0	0.8	1	0.75	100	0.572115	0.516718	0.0769231	0.935484	0.0645161	0.54386	0.5	0.0769231	0.133333	0.0241916
Fold2.Rep5	0.917418	121	0.3	3	0	0.8	1	0.75	100	0.572115	0.516718	0.0769231	0.903226	0.0967742	0.526316	0.4	0.0769231	0.129032	-0.0349515
Fold2.Rep5	0.886948	131	0.3	3	0	0.8	1	0.75	100	0.572115	0.516718	0.0769231	0.870968	0.129032	0.508772	0.333333	0.0769231	0.125	-0.0845709
Fold2.Rep5	0.872055	140	0.3	3	0	0.8	1	0.75	100	0.572115	0.516718	0.0769231	0.83871	0.16129	0.491228	0.285714	0.0769231	0.121212	-0.128029
Fold2.Rep5	0.852043	148	0.3	3	0	0.8	1	0.75	100	0.572115	0.516718	0.115385	0.83871	0.16129	0.508772	0.375	0.115385	0.176471	-0.065825
Fold2.Rep5	0.834618	150	0.3	3	0	0.8	1	0.75	100	0.572115	0.516718	0.153846	0.83871	0.16129	0.526316	0.444444	0.153846	0.228571	-0.0101681
Fold2.Rep5	0.831572	152	0.3	3	0	0.8	1	0.75	100	0.572115	0.516718	0.192308	0.83871	0.16129	0.54386	0.5	0.192308	0.277778	0.0406185
Fold2.Rep5	0.818559	161	0.3	3	0	0.8	1	0.75	100	0.572115	0.516718	0.192308	0.806452	0.193548	0.526316	0.454545	0.192308	0.27027	-0.00156588
Fold2.Rep5	0.817601	167	0.3	3	0	0.8	1	0.75	100	0.572115	0.516718	0.230769	0.806452	0.193548	0.54386	0.5	0.230769	0.315789	0.0454733
Fold2.Rep5	0.81066	169	0.3	3	0	0.8	1	0.75	100	0.572115	0.516718	0.269231	0.806452	0.193548	0.561404	0.538462	0.269231	0.358974	0.0898389
Fold2.Rep5	0.73773	173	0.3	3	0	0.8	1	0.75	100	0.572115	0.516718	0.307692	0.806452	0.193548	0.578947	0.571429	0.307692	0.4	0.132075
Fold2.Rep5	0.734765	186	0.3	3	0	0.8	1	0.75	100	0.572115	0.516718	0.346154	0.806452	0.193548	0.596491	0.6	0.346154	0.439024	0.172611
Fold2.Rep5	0.725489	189	0.3	3	0	0.8	1	0.75	100	0.572115	0.516718	0.384615	0.806452	0.193548	0.614035	0.625	0.384615	0.47619	0.211788
Fold2.Rep5	0.71942	195	0.3	3	0	0.8	1	0.75	100	0.572115	0.516718	0.384615	0.774194	0.225806	0.596491	0.588235	0.384615	0.465116	0.172897
Fold2.Rep5	0.644546	198	0.3	3	0	0.8	1	0.75	100	0.572115	0.516718	0.423077	0.774194	0.225806	0.614035	0.611111	0.423077	0.5	0.211379
Fold2.Rep5	0.626437	201	0.3	3	0	0.8	1	0.75	100	0.572115	0.516718	0.461538	0.774194	0.225806	0.631579	0.631579	0.461538	0.533333	0.249068
Fold2.Rep5	0.576777	205	0.3	3	0	0.8	1	0.75	100	0.572115	0.516718	0.5	0.774194	0.225806	0.649123	0.65	0.5	0.565217	0.28616
Fold2.Rep5	0.543067	209	0.3	3	0	0.8	1	0.75	100	0.572115	0.516718	0.538462	0.774194	0.225806	0.666667	0.666667	0.538462	0.595745	0.322829
Fold2.Rep5	0.526749	210	0.3	3	0	0.8	1	0.75	100	0.572115	0.516718	0.576923	0.774194	0.225806	0.684211	0.681818	0.576923	0.625	0.359231
Fold2.Rep5	0.507684	217	0.3	3	0	0.8	1	0.75	100	0.572115	0.516718	0.576923	0.741935	0.258065	0.666667	0.652174	0.576923	0.612245	0.323715
Fold2.Rep5	0.47949	218	0.3	3	0	0.8	1	0.75	100	0.572115	0.516718	0.576923	0.709677	0.290323	0.649123	0.625	0.576923	0.6	0.289122
Fold2.Rep5	0.465723	226	0.3	3	0	0.8	1	0.75	100	0.572115	0.516718	0.576923	0.677419	0.322581	0.631579	0.6	0.576923	0.588235	0.255294
Fold2.Rep5	0.456898	227	0.3	3	0	0.8	1	0.75	100	0.572115	0.516718	0.615385	0.677419	0.322581	0.649123	0.615385	0.615385	0.615385	0.292804
Fold2.Rep5	0.44486	229	0.3	3	0	0.8	1	0.75	100	0.572115	0.516718	0.615385	0.645161	0.354839	0.631579	0.592593	0.615385	0.603774	0.259902
Fold2.Rep5	0.418753	232	0.3	3	0	0.8	1	0.75	100	0.572115	0.516718	0.615385	0.612903	0.387097	0.614035	0.571429	0.615385	0.592593	0.227443
Fold2.Rep5	0.407513	234	0.3	3	0	0.8	1	0.75	100	0.572115	0.516718	0.615385	0.580645	0.419355	0.596491	0.551724	0.615385	0.581818	0.195304
Fold2.Rep5	0.406894	237	0.3	3	0	0.8	1	0.75	100	0.572115	0.516718	0.653846	0.580645	0.419355	0.614035	0.566667	0.653846	0.607143	0.233912
Fold2.Rep5	0.348013	242	0.3	3	0	0.8	1	0.75	100	0.572115	0.516718	0.653846	0.548387	0.451613	0.596491	0.548387	0.653846	0.596491	0.202233
Fold2.Rep5	0.335358	248	0.3	3	0	0.8	1	0.75	100	0.572115	0.516718	0.653846	0.516129	0.483871	0.578947	0.53125	0.653846	0.586207	0.170611
Fold2.Rep5	0.235332	253	0.3	3	0	0.8	1	0.75	100	0.572115	0.516718	0.692308	0.516129	0.483871	0.596491	0.545455	0.692308	0.610169	0.210271
Fold2.Rep5	0.218998	260	0.3	3	0	0.8	1	0.75	100	0.572115	0.516718	0.692308	0.483871	0.516129	0.578947	0.529412	0.692308	0.6	0.178862
Fold2.Rep5	0.208773	263	0.3	3	0	0.8	1	0.75	100	0.572115	0.516718	0.692308	0.451613	0.548387	0.561404	0.514286	0.692308	0.590164	0.147247
Fold2.Rep5	0.188401	269	0.3	3	0	0.8	1	0.75	100	0.572115	0.516718	0.692308	0.419355	0.580645	0.54386	0.5	0.692308	0.580645	0.115296
Fold2.Rep5	0.176632	270	0.3	3	0	0.8	1	0.75	100	0.572115	0.516718	0.692308	0.387097	0.612903	0.526316	0.486486	0.692308	0.571429	0.0828699
Fold2.Rep5	0.175944	274	0.3	3	0	0.8	1	0.75	100	0.572115	0.516718	0.692308	0.354839	0.645161	0.508772	0.473684	0.692308	0.5625	0.0498135
Fold2.Rep5	0.173111	284	0.3	3	0	0.8	1	0.75	100	0.572115	0.516718	0.692308	0.322581	0.677419	0.491228	0.461538	0.692308	0.553846	0.0159531
Fold2.Rep5	0.160172	2	0.3	3	0	0.8	1	1	150	0.667067	0.576637	0.692308	0.290323	0.709677	0.473684	0.45	0.692308	0.545455	-0.0189106
Fold2.Rep5	0.129562	3	0.3	3	0	0.8	1	1	150	0.667067	0.576637	0.692308	0.258065	0.741935	0.45614	0.439024	0.692308	0.537313	-0.0550099
Fold2.Rep5	0.101615	5	0.3	3	0	0.8	1	1	150	0.667067	0.576637	0.730769	0.258065	0.741935	0.473684	0.452381	0.730769	0.558824	-0.01263
Fold2.Rep5	0.0990238	7	0.3	3	0	0.8	1	1	150	0.667067	0.576637	0.730769	0.225806	0.774194	0.45614	0.44186	0.730769	0.550725	-0.0502461
Fold2.Rep5	0.0922749	16	0.3	3	0	0.8	1	1	150	0.667067	0.576637	0.730769	0.193548	0.806452	0.438596	0.431818	0.730769	0.542857	-0.0898389
Fold2.Rep5	0.0792404	17	0.3	3	0	0.8	1	1	150	0.667067	0.576637	0.769231	0.193548	0.806452	0.45614	0.444444	0.769231	0.56338	-0.0454733
Fold2.Rep5	0.0694879	18	0.3	3	0	0.8	1	1	150	0.667067	0.576637	0.807692	0.193548	0.806452	0.473684	0.456522	0.807692	0.583333	0.00156588
Fold2.Rep5	0.0688212	22	0.3	3	0	0.8	1	1	150	0.667067	0.576637	0.846154	0.193548	0.806452	0.491228	0.468085	0.846154	0.60274	0.0519916
Fold2.Rep5	0.0375316	35	0.3	3	0	0.8	1	1	150	0.667067	0.576637	0.846154	0.16129	0.83871	0.473684	0.458333	0.846154	0.594595	0.0101681
Fold2.Rep5	0.0238374	37	0.3	3	0	0.8	1	1	150	0.667067	0.576637	0.846154	0.129032	0.870968	0.45614	0.44898	0.846154	0.586667	-0.0355811
Fold2.Rep5	0.0212939	50	0.3	3	0	0.8	1	1	150	0.667067	0.576637	0.846154	0.0967742	0.903226	0.438596	0.44	0.846154	0.578947	-0.0866077
Fold2.Rep5	0.0185722	58	0.3	3	0	0.8	1	1	150	0.667067	0.576637	0.846154	0.0645161	0.935484	0.421053	0.431373	0.846154	0.571429	-0.144979
Fold2.Rep5	0.01087	63	0.3	3	0	0.8	1	1	150	0.667067	0.576637	0.884615	0.0645161	0.935484	0.438596	0.442308	0.884615	0.589744	-0.0895632
Fold2.Rep5	0.00776005	68	0.3	3	0	0.8	1	1	150	0.667067	0.576637	0.923077	0.0645161	0.935484	0.45614	0.45283	0.923077	0.607595	-0.0241916
Fold2.Rep5	0.00574774	70	0.3	3	0	0.8	1	1	150	0.667067	0.576637	0.961538	0.0645161	0.935484	0.473684	0.462963	0.961538	0.625	0.0581158
Fold2.Rep5	0.00453174	73	0.3	3	0	0.8	1	1	150	0.667067	0.576637	1	0.0645161	0.935484	0.491228	0.472727	1	0.641975	0.174638
Fold2.Rep5	0.00347888	76	0.3	3	0	0.8	1	1	150	0.667067	0.576637	1	0.0322581	0.967742	0.473684	0.464286	1	0.634146	0.12238
Fold2.Rep5	0.00133467	87	0.3	3	0	0.8	1	1	150	0.667067	0.576637	1	0	1	0.45614	0.45614	1	0.626506	0
Fold2.Rep5	0.985012	94	0.3	3	0	0.8	1	1	150	0.667067	0.576637	0	0.967742	0.0322581	0.526316	0	0	0	-0.12238
Fold2.Rep5	0.980351	97	0.3	3	0	0.8	1	1	150	0.667067	0.576637	0.0384615	0.967742	0.0322581	0.54386	0.5	0.0384615	0.0714286	0.0167921
Fold2.Rep5	0.958068	99	0.3	3	0	0.8	1	1	150	0.667067	0.576637	0.0384615	0.935484	0.0645161	0.526316	0.333333	0.0384615	0.0689655	-0.0581158
Fold2.Rep5	0.946866	101	0.3	3	0	0.8	1	1	150	0.667067	0.576637	0.0769231	0.935484	0.0645161	0.54386	0.5	0.0769231	0.133333	0.0241916
Fold2.Rep5	0.939756	119	0.3	3	0	0.8	1	1	150	0.667067	0.576637	0.115385	0.935484	0.0645161	0.561404	0.6	0.115385	0.193548	0.0895632
Fold2.Rep5	0.929022	121	0.3	3	0	0.8	1	1	150	0.667067	0.576637	0.153846	0.935484	0.0645161	0.578947	0.666667	0.153846	0.25	0.144979
Fold2.Rep5	0.907013	131	0.3	3	0	0.8	1	1	150	0.667067	0.576637	0.192308	0.935484	0.0645161	0.596491	0.714286	0.192308	0.30303	0.193926
Fold2.Rep5	0.904712	140	0.3	3	0	0.8	1	1	150	0.667067	0.576637	0.192308	0.903226	0.0967742	0.578947	0.625	0.192308	0.294118	0.136987
Fold2.Rep5	0.872422	148	0.3	3	0	0.8	1	1	150	0.667067	0.576637	0.192308	0.870968	0.129032	0.561404	0.555556	0.192308	0.285714	0.0864293
Fold2.Rep5	0.830377	150	0.3	3	0	0.8	1	1	150	0.667067	0.576637	0.230769	0.870968	0.129032	0.578947	0.6	0.230769	0.333333	0.133229
Fold2.Rep5	0.825348	152	0.3	3	0	0.8	1	1	150	0.667067	0.576637	0.230769	0.83871	0.16129	0.561404	0.545455	0.230769	0.324324	0.087689
Fold2.Rep5	0.821288	161	0.3	3	0	0.8	1	1	150	0.667067	0.576637	0.269231	0.83871	0.16129	0.578947	0.583333	0.269231	0.368421	0.131873
Fold2.Rep5	0.796342	167	0.3	3	0	0.8	1	1	150	0.667067	0.576637	0.307692	0.83871	0.16129	0.596491	0.615385	0.307692	0.410256	0.173787
Fold2.Rep5	0.7309	169	0.3	3	0	0.8	1	1	150	0.667067	0.576637	0.307692	0.806452	0.193548	0.578947	0.571429	0.307692	0.4	0.132075
Fold2.Rep5	0.727893	173	0.3	3	0	0.8	1	1	150	0.667067	0.576637	0.346154	0.806452	0.193548	0.596491	0.6	0.346154	0.439024	0.172611
Fold2.Rep5	0.720836	186	0.3	3	0	0.8	1	1	150	0.667067	0.576637	0.346154	0.774194	0.225806	0.578947	0.5625	0.346154	0.428571	0.133399
Fold2.Rep5	0.703006	189	0.3	3	0	0.8	1	1	150	0.667067	0.576637	0.384615	0.774194	0.225806	0.596491	0.588235	0.384615	0.465116	0.172897
Fold2.Rep5	0.656423	195	0.3	3	0	0.8	1	1	150	0.667067	0.576637	0.384615	0.741935	0.258065	0.578947	0.555556	0.384615	0.454545	0.135601
Fold2.Rep5	0.629305	198	0.3	3	0	0.8	1	1	150	0.667067	0.576637	0.423077	0.741935	0.258065	0.596491	0.578947	0.423077	0.488889	0.174347
Fold2.Rep5	0.626328	201	0.3	3	0	0.8	1	1	150	0.667067	0.576637	0.423077	0.709677	0.290323	0.578947	0.55	0.423077	0.478261	0.138548
Fold2.Rep5	0.566533	205	0.3	3	0	0.8	1	1	150	0.667067	0.576637	0.423077	0.677419	0.322581	0.561404	0.52381	0.423077	0.468085	0.103766
Fold2.Rep5	0.565887	209	0.3	3	0	0.8	1	1	150	0.667067	0.576637	0.423077	0.645161	0.354839	0.54386	0.5	0.423077	0.458333	0.0698152
Fold2.Rep5	0.554498	210	0.3	3	0	0.8	1	1	150	0.667067	0.576637	0.423077	0.612903	0.387097	0.526316	0.478261	0.423077	0.44898	0.0365281
Fold2.Rep5	0.517015	217	0.3	3	0	0.8	1	1	150	0.667067	0.576637	0.461538	0.612903	0.387097	0.54386	0.5	0.461538	0.48	0.0750967
Fold2.Rep5	0.500632	218	0.3	3	0	0.8	1	1	150	0.667067	0.576637	0.461538	0.580645	0.419355	0.526316	0.48	0.461538	0.470588	0.0423415
Fold2.Rep5	0.489912	226	0.3	3	0	0.8	1	1	150	0.667067	0.576637	0.461538	0.548387	0.451613	0.508772	0.461538	0.461538	0.461538	0.00992556
Fold2.Rep5	0.485211	227	0.3	3	0	0.8	1	1	150	0.667067	0.576637	0.461538	0.516129	0.483871	0.491228	0.444444	0.461538	0.45283	-0.0222773
Fold2.Rep5	0.469996	229	0.3	3	0	0.8	1	1	150	0.667067	0.576637	0.5	0.516129	0.483871	0.508772	0.464286	0.5	0.481481	0.0160693
Fold2.Rep5	0.455845	232	0.3	3	0	0.8	1	1	150	0.667067	0.576637	0.538462	0.516129	0.483871	0.526316	0.482759	0.538462	0.509091	0.0543885
Fold2.Rep5	0.436796	234	0.3	3	0	0.8	1	1	150	0.667067	0.576637	0.576923	0.516129	0.483871	0.54386	0.5	0.576923	0.535714	0.0928221
Fold2.Rep5	0.40817	237	0.3	3	0	0.8	1	1	150	0.667067	0.576637	0.615385	0.516129	0.483871	0.561404	0.516129	0.615385	0.561404	0.131514
Fold2.Rep5	0.324387	242	0.3	3	0	0.8	1	1	150	0.667067	0.576637	0.615385	0.483871	0.516129	0.54386	0.5	0.615385	0.551724	0.0996271
Fold2.Rep5	0.308644	248	0.3	3	0	0.8	1	1	150	0.667067	0.576637	0.615385	0.451613	0.548387	0.526316	0.484848	0.615385	0.542373	0.0675871
Fold2.Rep5	0.259661	253	0.3	3	0	0.8	1	1	150	0.667067	0.576637	0.653846	0.451613	0.548387	0.54386	0.5	0.653846	0.566667	0.107065
Fold2.Rep5	0.243944	260	0.3	3	0	0.8	1	1	150	0.667067	0.576637	0.653846	0.419355	0.580645	0.526316	0.485714	0.653846	0.557377	0.0748926
Fold2.Rep5	0.225994	263	0.3	3	0	0.8	1	1	150	0.667067	0.576637	0.653846	0.387097	0.612903	0.508772	0.472222	0.653846	0.548387	0.0422752
Fold2.Rep5	0.188342	269	0.3	3	0	0.8	1	1	150	0.667067	0.576637	0.692308	0.387097	0.612903	0.526316	0.486486	0.692308	0.571429	0.0828699
Fold2.Rep5	0.160335	270	0.3	3	0	0.8	1	1	150	0.667067	0.576637	0.692308	0.354839	0.645161	0.508772	0.473684	0.692308	0.5625	0.0498135
Fold2.Rep5	0.160228	274	0.3	3	0	0.8	1	1	150	0.667067	0.576637	0.692308	0.322581	0.677419	0.491228	0.461538	0.692308	0.553846	0.0159531
Fold2.Rep5	0.140943	284	0.3	3	0	0.8	1	1	150	0.667067	0.576637	0.730769	0.322581	0.677419	0.508772	0.475	0.730769	0.575758	0.0580827
Fold2.Rep5	0.12103	2	0.3	3	0	0.8	1	1	50	0.649038	0.548662	0.769231	0.322581	0.677419	0.526316	0.487805	0.769231	0.597015	0.101768
Fold2.Rep5	0.120626	3	0.3	3	0	0.8	1	1	50	0.649038	0.548662	0.769231	0.290323	0.709677	0.508772	0.47619	0.769231	0.588235	0.0673602
Fold2.Rep5	0.116517	5	0.3	3	0	0.8	1	1	50	0.649038	0.548662	0.807692	0.290323	0.709677	0.526316	0.488372	0.807692	0.608696	0.113413
Fold2.Rep5	0.0963878	7	0.3	3	0	0.8	1	1	50	0.649038	0.548662	0.807692	0.258065	0.741935	0.508772	0.477273	0.807692	0.6	0.0780567
Fold2.Rep5	0.071413	16	0.3	3	0	0.8	1	1	50	0.649038	0.548662	0.807692	0.225806	0.774194	0.491228	0.466667	0.807692	0.591549	0.040926
Fold2.Rep5	0.0676511	17	0.3	3	0	0.8	1	1	50	0.649038	0.548662	0.807692	0.193548	0.806452	0.473684	0.456522	0.807692	0.583333	0.00156588
Fold2.Rep5	0.0645692	18	0.3	3	0	0.8	1	1	50	0.649038	0.548662	0.846154	0.193548	0.806452	0.491228	0.468085	0.846154	0.60274	0.0519916
Fold2.Rep5	0.0463093	22	0.3	3	0	0.8	1	1	50	0.649038	0.548662	0.884615	0.193548	0.806452	0.508772	0.479167	0.884615	0.621622	0.106766
Fold2.Rep5	0.0432928	35	0.3	3	0	0.8	1	1	50	0.649038	0.548662	0.884615	0.16129	0.83871	0.491228	0.469388	0.884615	0.613333	0.065825
Fold2.Rep5	0.0365618	37	0.3	3	0	0.8	1	1	50	0.649038	0.548662	0.884615	0.129032	0.870968	0.473684	0.46	0.884615	0.605263	0.0207105
Fold2.Rep5	0.0299135	50	0.3	3	0	0.8	1	1	50	0.649038	0.548662	0.884615	0.0967742	0.903226	0.45614	0.45098	0.884615	0.597403	-0.0302039
Fold2.Rep5	0.0259385	58	0.3	3	0	0.8	1	1	50	0.649038	0.548662	0.923077	0.0967742	0.903226	0.473684	0.461538	0.923077	0.615385	0.0349515
Fold2.Rep5	0.0246311	63	0.3	3	0	0.8	1	1	50	0.649038	0.548662	0.961538	0.0967742	0.903226	0.491228	0.471698	0.961538	0.632911	0.113701
Fold2.Rep5	0.01815	68	0.3	3	0	0.8	1	1	50	0.649038	0.548662	0.961538	0.0645161	0.935484	0.473684	0.462963	0.961538	0.625	0.0581158
Fold2.Rep5	0.0113901	70	0.3	3	0	0.8	1	1	50	0.649038	0.548662	0.961538	0.0322581	0.967742	0.45614	0.454545	0.961538	0.617284	-0.0167921
Fold2.Rep5	0.00254935	73	0.3	3	0	0.8	1	1	50	0.649038	0.548662	1	0.0322581	0.967742	0.473684	0.464286	1	0.634146	0.12238
Fold2.Rep5	0.00153297	76	0.3	3	0	0.8	1	1	50	0.649038	0.548662	1	0	1	0.45614	0.45614	1	0.626506	0
Fold2.Rep5	0.997891	87	0.3	3	0	0.8	1	1	50	0.649038	0.548662	0	0.967742	0.0322581	0.526316	0	0	0	-0.12238
Fold2.Rep5	0.996391	94	0.3	3	0	0.8	1	1	50	0.649038	0.548662	0.0384615	0.967742	0.0322581	0.54386	0.5	0.0384615	0.0714286	0.0167921
Fold2.Rep5	0.995782	97	0.3	3	0	0.8	1	1	50	0.649038	0.548662	0.0769231	0.967742	0.0322581	0.561404	0.666667	0.0769231	0.137931	0.0996271
Fold2.Rep5	0.988843	99	0.3	3	0	0.8	1	1	50	0.649038	0.548662	0.115385	0.967742	0.0322581	0.578947	0.75	0.115385	0.2	0.162084
Fold2.Rep5	0.967259	101	0.3	3	0	0.8	1	1	50	0.649038	0.548662	0.153846	0.967742	0.0322581	0.596491	0.8	0.153846	0.258065	0.214078
Fold2.Rep5	0.966257	119	0.3	3	0	0.8	1	1	50	0.649038	0.548662	0.192308	0.967742	0.0322581	0.614035	0.833333	0.192308	0.3125	0.259754
Fold2.Rep5	0.954146	121	0.3	3	0	0.8	1	1	50	0.649038	0.548662	0.230769	0.967742	0.0322581	0.631579	0.857143	0.230769	0.363636	0.301244
Fold2.Rep5	0.903615	131	0.3	3	0	0.8	1	1	50	0.649038	0.548662	0.230769	0.935484	0.0645161	0.614035	0.75	0.230769	0.352941	0.238393
Fold2.Rep5	0.901869	140	0.3	3	0	0.8	1	1	50	0.649038	0.548662	0.269231	0.935484	0.0645161	0.631579	0.777778	0.269231	0.4	0.279624
Fold2.Rep5	0.894732	148	0.3	3	0	0.8	1	1	50	0.649038	0.548662	0.269231	0.903226	0.0967742	0.614035	0.7	0.269231	0.388889	0.225839
Fold2.Rep5	0.891644	150	0.3	3	0	0.8	1	1	50	0.649038	0.548662	0.269231	0.870968	0.129032	0.596491	0.636364	0.269231	0.378378	0.176944
Fold2.Rep5	0.883882	152	0.3	3	0	0.8	1	1	50	0.649038	0.548662	0.307692	0.870968	0.129032	0.614035	0.666667	0.307692	0.421053	0.218272
Fold2.Rep5	0.872607	161	0.3	3	0	0.8	1	1	50	0.649038	0.548662	0.307692	0.83871	0.16129	0.596491	0.615385	0.307692	0.410256	0.173787
Fold2.Rep5	0.870238	167	0.3	3	0	0.8	1	1	50	0.649038	0.548662	0.346154	0.83871	0.16129	0.614035	0.642857	0.346154	0.45	0.213905
Fold2.Rep5	0.858625	169	0.3	3	0	0.8	1	1	50	0.649038	0.548662	0.384615	0.83871	0.16129	0.631579	0.666667	0.384615	0.487805	0.252601
Fold2.Rep5	0.820912	173	0.3	3	0	0.8	1	1	50	0.649038	0.548662	0.384615	0.806452	0.193548	0.614035	0.625	0.384615	0.47619	0.211788
Fold2.Rep5	0.79871	186	0.3	3	0	0.8	1	1	50	0.649038	0.548662	0.423077	0.806452	0.193548	0.631579	0.647059	0.423077	0.511628	0.249891
Fold2.Rep5	0.775303	189	0.3	3	0	0.8	1	1	50	0.649038	0.548662	0.423077	0.774194	0.225806	0.614035	0.611111	0.423077	0.5	0.211379
Fold2.Rep5	0.753657	195	0.3	3	0	0.8	1	1	50	0.649038	0.548662	0.423077	0.741935	0.258065	0.596491	0.578947	0.423077	0.488889	0.174347
Fold2.Rep5	0.720351	198	0.3	3	0	0.8	1	1	50	0.649038	0.548662	0.423077	0.709677	0.290323	0.578947	0.55	0.423077	0.478261	0.138548
Fold2.Rep5	0.698335	201	0.3	3	0	0.8	1	1	50	0.649038	0.548662	0.423077	0.677419	0.322581	0.561404	0.52381	0.423077	0.468085	0.103766
Fold2.Rep5	0.669447	205	0.3	3	0	0.8	1	1	50	0.649038	0.548662	0.423077	0.645161	0.354839	0.54386	0.5	0.423077	0.458333	0.0698152
Fold2.Rep5	0.631748	209	0.3	3	0	0.8	1	1	50	0.649038	0.548662	0.423077	0.612903	0.387097	0.526316	0.478261	0.423077	0.44898	0.0365281
Fold2.Rep5	0.596157	210	0.3	3	0	0.8	1	1	50	0.649038	0.548662	0.461538	0.612903	0.387097	0.54386	0.5	0.461538	0.48	0.0750967
Fold2.Rep5	0.527443	217	0.3	3	0	0.8	1	1	50	0.649038	0.548662	0.461538	0.580645	0.419355	0.526316	0.48	0.461538	0.470588	0.0423415
Fold2.Rep5	0.465273	218	0.3	3	0	0.8	1	1	50	0.649038	0.548662	0.5	0.580645	0.419355	0.54386	0.5	0.5	0.5	0.0806452
Fold2.Rep5	0.442666	226	0.3	3	0	0.8	1	1	50	0.649038	0.548662	0.538462	0.580645	0.419355	0.561404	0.518519	0.538462	0.528302	0.118812
Fold2.Rep5	0.394647	227	0.3	3	0	0.8	1	1	50	0.649038	0.548662	0.538462	0.548387	0.451613	0.54386	0.5	0.538462	0.518519	0.0865272
Fold2.Rep5	0.356311	229	0.3	3	0	0.8	1	1	50	0.649038	0.548662	0.576923	0.548387	0.451613	0.561404	0.517241	0.576923	0.545455	0.124846
Fold2.Rep5	0.303629	232	0.3	3	0	0.8	1	1	50	0.649038	0.548662	0.576923	0.516129	0.483871	0.54386	0.5	0.576923	0.535714	0.0928221
Fold2.Rep5	0.269072	234	0.3	3	0	0.8	1	1	50	0.649038	0.548662	0.615385	0.516129	0.483871	0.561404	0.516129	0.615385	0.561404	0.131514
Fold2.Rep5	0.264404	237	0.3	3	0	0.8	1	1	50	0.649038	0.548662	0.615385	0.483871	0.516129	0.54386	0.5	0.615385	0.551724	0.0996271
Fold2.Rep5	0.260839	242	0.3	3	0	0.8	1	1	50	0.649038	0.548662	0.653846	0.483871	0.516129	0.561404	0.515152	0.653846	0.576271	0.138929
Fold2.Rep5	0.252754	248	0.3	3	0	0.8	1	1	50	0.649038	0.548662	0.653846	0.451613	0.548387	0.54386	0.5	0.653846	0.566667	0.107065
Fold2.Rep5	0.218878	253	0.3	3	0	0.8	1	1	50	0.649038	0.548662	0.692308	0.451613	0.548387	0.561404	0.514286	0.692308	0.590164	0.147247
Fold2.Rep5	0.207915	260	0.3	3	0	0.8	1	1	50	0.649038	0.548662	0.730769	0.451613	0.548387	0.578947	0.527778	0.730769	0.612903	0.188317
Fold2.Rep5	0.19219	263	0.3	3	0	0.8	1	1	50	0.649038	0.548662	0.769231	0.451613	0.548387	0.596491	0.540541	0.769231	0.634921	0.230482
Fold2.Rep5	0.184765	269	0.3	3	0	0.8	1	1	50	0.649038	0.548662	0.769231	0.419355	0.580645	0.578947	0.526316	0.769231	0.625	0.199254
Fold2.Rep5	0.171213	270	0.3	3	0	0.8	1	1	50	0.649038	0.548662	0.807692	0.419355	0.580645	0.596491	0.538462	0.807692	0.646154	0.243285
Fold2.Rep5	0.140565	274	0.3	3	0	0.8	1	1	50	0.649038	0.548662	0.846154	0.419355	0.580645	0.614035	0.55	0.846154	0.666667	0.289063
Fold2.Rep5	0.13151	284	0.3	3	0	0.8	1	1	50	0.649038	0.548662	0.846154	0.387097	0.612903	0.596491	0.536585	0.846154	0.656716	0.258546
Fold2.Rep5	0.117631	2	0.3	3	0	0.8	1	1	100	0.661058	0.559797	0.846154	0.354839	0.645161	0.578947	0.52381	0.846154	0.647059	0.227341
Fold2.Rep5	0.103632	3	0.3	3	0	0.8	1	1	100	0.661058	0.559797	0.846154	0.322581	0.677419	0.561404	0.511628	0.846154	0.637681	0.195242
Fold2.Rep5	0.102619	5	0.3	3	0	0.8	1	1	100	0.661058	0.559797	0.884615	0.322581	0.677419	0.578947	0.522727	0.884615	0.657143	0.245952
Fold2.Rep5	0.0990641	7	0.3	3	0	0.8	1	1	100	0.661058	0.559797	0.884615	0.290323	0.709677	0.561404	0.511111	0.884615	0.647887	0.213725
Fold2.Rep5	0.0899416	16	0.3	3	0	0.8	1	1	100	0.661058	0.559797	0.884615	0.258065	0.741935	0.54386	0.5	0.884615	0.638889	0.180076
Fold2.Rep5	0.0705296	17	0.3	3	0	0.8	1	1	100	0.661058	0.559797	0.923077	0.258065	0.741935	0.561404	0.510638	0.923077	0.657534	0.237212
Fold2.Rep5	0.0649811	18	0.3	3	0	0.8	1	1	100	0.661058	0.559797	0.923077	0.225806	0.774194	0.54386	0.5	0.923077	0.648649	0.203363
Fold2.Rep5	0.0587084	22	0.3	3	0	0.8	1	1	100	0.661058	0.559797	0.923077	0.193548	0.806452	0.526316	0.489796	0.923077	0.64	0.167231
Fold2.Rep5	0.0313626	35	0.3	3	0	0.8	1	1	100	0.661058	0.559797	0.961538	0.193548	0.806452	0.54386	0.5	0.961538	0.657895	0.235347
Fold2.Rep5	0.0304827	37	0.3	3	0	0.8	1	1	100	0.661058	0.559797	0.961538	0.16129	0.83871	0.526316	0.490196	0.961538	0.649351	0.199346
Fold2.Rep5	0.0256633	50	0.3	3	0	0.8	1	1	100	0.661058	0.559797	0.961538	0.129032	0.870968	0.508772	0.480769	0.961538	0.641026	0.159466
Fold2.Rep5	0.0210411	58	0.3	3	0	0.8	1	1	100	0.661058	0.559797	1	0.129032	0.870968	0.526316	0.490566	1	0.658228	0.251593
Fold2.Rep5	0.0117502	63	0.3	3	0	0.8	1	1	100	0.661058	0.559797	1	0.0967742	0.903226	0.508772	0.481481	1	0.65	0.215859
Fold2.Rep5	0.00662994	68	0.3	3	0	0.8	1	1	100	0.661058	0.559797	1	0.0645161	0.935484	0.491228	0.472727	1	0.641975	0.174638
Fold2.Rep5	0.0040617	70	0.3	3	0	0.8	1	1	100	0.661058	0.559797	1	0.0322581	0.967742	0.473684	0.464286	1	0.634146	0.12238
Fold2.Rep5	0.00103915	73	0.3	3	0	0.8	1	1	100	0.661058	0.559797	1	0	1	0.45614	0.45614	1	0.626506	0
Fold2.Rep5	0.998836	76	0.3	3	0	0.8	1	1	100	0.661058	0.559797	0.0384615	1	0	0.561404	1	0.0384615	0.0740741	0.145915
Fold2.Rep5	0.99125	87	0.3	3	0	0.8	1	1	100	0.661058	0.559797	0.0384615	0.967742	0.0322581	0.54386	0.5	0.0384615	0.0714286	0.0167921
Fold2.Rep5	0.989556	94	0.3	3	0	0.8	1	1	100	0.661058	0.559797	0.0769231	0.967742	0.0322581	0.561404	0.666667	0.0769231	0.137931	0.0996271
Fold2.Rep5	0.981393	97	0.3	3	0	0.8	1	1	100	0.661058	0.559797	0.115385	0.967742	0.0322581	0.578947	0.75	0.115385	0.2	0.162084
Fold2.Rep5	0.980011	99	0.3	3	0	0.8	1	1	100	0.661058	0.559797	0.153846	0.967742	0.0322581	0.596491	0.8	0.153846	0.258065	0.214078
Fold2.Rep5	0.965085	101	0.3	3	0	0.8	1	1	100	0.661058	0.559797	0.153846	0.935484	0.0645161	0.578947	0.666667	0.153846	0.25	0.144979
Fold2.Rep5	0.939498	119	0.3	3	0	0.8	1	1	100	0.661058	0.559797	0.192308	0.935484	0.0645161	0.596491	0.714286	0.192308	0.30303	0.193926
Fold2.Rep5	0.88137	121	0.3	3	0	0.8	1	1	100	0.661058	0.559797	0.192308	0.903226	0.0967742	0.578947	0.625	0.192308	0.294118	0.136987
Fold2.Rep5	0.875768	131	0.3	3	0	0.8	1	1	100	0.661058	0.559797	0.230769	0.903226	0.0967742	0.596491	0.666667	0.230769	0.342857	0.183027
Fold2.Rep5	0.873559	140	0.3	3	0	0.8	1	1	100	0.661058	0.559797	0.269231	0.903226	0.0967742	0.614035	0.7	0.269231	0.388889	0.225839
Fold2.Rep5	0.872203	148	0.3	3	0	0.8	1	1	100	0.661058	0.559797	0.269231	0.870968	0.129032	0.596491	0.636364	0.269231	0.378378	0.176944
Fold2.Rep5	0.854539	150	0.3	3	0	0.8	1	1	100	0.661058	0.559797	0.269231	0.83871	0.16129	0.578947	0.583333	0.269231	0.368421	0.131873
Fold2.Rep5	0.853129	152	0.3	3	0	0.8	1	1	100	0.661058	0.559797	0.307692	0.83871	0.16129	0.596491	0.615385	0.307692	0.410256	0.173787
Fold2.Rep5	0.799781	161	0.3	3	0	0.8	1	1	100	0.661058	0.559797	0.346154	0.83871	0.16129	0.614035	0.642857	0.346154	0.45	0.213905
Fold2.Rep5	0.788017	167	0.3	3	0	0.8	1	1	100	0.661058	0.559797	0.346154	0.806452	0.193548	0.596491	0.6	0.346154	0.439024	0.172611
Fold2.Rep5	0.770465	169	0.3	3	0	0.8	1	1	100	0.661058	0.559797	0.346154	0.774194	0.225806	0.578947	0.5625	0.346154	0.428571	0.133399
Fold2.Rep5	0.754433	173	0.3	3	0	0.8	1	1	100	0.661058	0.559797	0.384615	0.774194	0.225806	0.596491	0.588235	0.384615	0.465116	0.172897
Fold2.Rep5	0.717704	186	0.3	3	0	0.8	1	1	100	0.661058	0.559797	0.384615	0.741935	0.258065	0.578947	0.555556	0.384615	0.454545	0.135601
Fold2.Rep5	0.665977	189	0.3	3	0	0.8	1	1	100	0.661058	0.559797	0.384615	0.709677	0.290323	0.561404	0.526316	0.384615	0.444444	0.0996271
Fold2.Rep5	0.510624	195	0.3	3	0	0.8	1	1	100	0.661058	0.559797	0.384615	0.677419	0.322581	0.54386	0.5	0.384615	0.434783	0.0647421
Fold2.Rep5	0.504786	198	0.3	3	0	0.8	1	1	100	0.661058	0.559797	0.384615	0.645161	0.354839	0.526316	0.47619	0.384615	0.425532	0.0307456
Fold2.Rep5	0.470131	201	0.3	3	0	0.8	1	1	100	0.661058	0.559797	0.384615	0.612903	0.387097	0.508772	0.454545	0.384615	0.416667	-0.00253873
Fold2.Rep5	0.466958	205	0.3	3	0	0.8	1	1	100	0.661058	0.559797	0.423077	0.612903	0.387097	0.526316	0.478261	0.423077	0.44898	0.0365281
Fold2.Rep5	0.442108	209	0.3	3	0	0.8	1	1	100	0.661058	0.559797	0.461538	0.612903	0.387097	0.54386	0.5	0.461538	0.48	0.0750967
Fold2.Rep5	0.43802	210	0.3	3	0	0.8	1	1	100	0.661058	0.559797	0.5	0.612903	0.387097	0.561404	0.52	0.5	0.509804	0.113326
Fold2.Rep5	0.43181	217	0.3	3	0	0.8	1	1	100	0.661058	0.559797	0.5	0.580645	0.419355	0.54386	0.5	0.5	0.5	0.0806452
Fold2.Rep5	0.426393	218	0.3	3	0	0.8	1	1	100	0.661058	0.559797	0.538462	0.580645	0.419355	0.561404	0.518519	0.538462	0.528302	0.118812
Fold2.Rep5	0.397754	226	0.3	3	0	0.8	1	1	100	0.661058	0.559797	0.576923	0.580645	0.419355	0.578947	0.535714	0.576923	0.555556	0.156985
Fold2.Rep5	0.387414	227	0.3	3	0	0.8	1	1	100	0.661058	0.559797	0.576923	0.548387	0.451613	0.561404	0.517241	0.576923	0.545455	0.124846
Fold2.Rep5	0.337276	229	0.3	3	0	0.8	1	1	100	0.661058	0.559797	0.576923	0.516129	0.483871	0.54386	0.5	0.576923	0.535714	0.0928221
Fold2.Rep5	0.324439	232	0.3	3	0	0.8	1	1	100	0.661058	0.559797	0.576923	0.483871	0.516129	0.526316	0.483871	0.576923	0.526316	0.060794
Fold2.Rep5	0.315223	234	0.3	3	0	0.8	1	1	100	0.661058	0.559797	0.576923	0.451613	0.548387	0.508772	0.46875	0.576923	0.517241	0.0286428
Fold2.Rep5	0.307884	237	0.3	3	0	0.8	1	1	100	0.661058	0.559797	0.615385	0.451613	0.548387	0.526316	0.484848	0.615385	0.542373	0.0675871
Fold2.Rep5	0.302726	242	0.3	3	0	0.8	1	1	100	0.661058	0.559797	0.615385	0.419355	0.580645	0.508772	0.470588	0.615385	0.533333	0.0352685
Fold2.Rep5	0.283337	248	0.3	3	0	0.8	1	1	100	0.661058	0.559797	0.653846	0.419355	0.580645	0.526316	0.485714	0.653846	0.557377	0.0748926
Fold2.Rep5	0.281827	253	0.3	3	0	0.8	1	1	100	0.661058	0.559797	0.653846	0.387097	0.612903	0.508772	0.472222	0.653846	0.548387	0.0422752
Fold2.Rep5	0.2546	260	0.3	3	0	0.8	1	1	100	0.661058	0.559797	0.692308	0.387097	0.612903	0.526316	0.486486	0.692308	0.571429	0.0828699
Fold2.Rep5	0.212329	263	0.3	3	0	0.8	1	1	100	0.661058	0.559797	0.730769	0.387097	0.612903	0.54386	0.5	0.730769	0.59375	0.124534
Fold2.Rep5	0.206372	269	0.3	3	0	0.8	1	1	100	0.661058	0.559797	0.730769	0.354839	0.645161	0.526316	0.487179	0.730769	0.584615	0.0917303
Fold2.Rep5	0.183823	270	0.3	3	0	0.8	1	1	100	0.661058	0.559797	0.730769	0.322581	0.677419	0.508772	0.475	0.730769	0.575758	0.0580827
Fold2.Rep5	0.164497	274	0.3	3	0	0.8	1	1	100	0.661058	0.559797	0.769231	0.322581	0.677419	0.526316	0.487805	0.769231	0.597015	0.101768
Fold2.Rep5	0.146837	284	0.3	3	0	0.8	1	1	100	0.661058	0.559797	0.769231	0.290323	0.709677	0.508772	0.47619	0.769231	0.588235	0.0673602
Fold2.Rep5	0.144949	2	0.4	1	0	0.6	1	0.5	150	0.641827	0.571624	0.769231	0.258065	0.741935	0.491228	0.465116	0.769231	0.57971	0.0315833
Fold2.Rep5	0.125025	3	0.4	1	0	0.6	1	0.5	150	0.641827	0.571624	0.807692	0.258065	0.741935	0.508772	0.477273	0.807692	0.6	0.0780567
Fold2.Rep5	0.121128	5	0.4	1	0	0.6	1	0.5	150	0.641827	0.571624	0.846154	0.258065	0.741935	0.526316	0.488889	0.846154	0.619718	0.127325
Fold2.Rep5	0.117137	7	0.4	1	0	0.6	1	0.5	150	0.641827	0.571624	0.846154	0.225806	0.774194	0.508772	0.478261	0.846154	0.611111	0.0908208
Fold2.Rep5	0.115997	16	0.4	1	0	0.6	1	0.5	150	0.641827	0.571624	0.846154	0.193548	0.806452	0.491228	0.468085	0.846154	0.60274	0.0519916
Fold2.Rep5	0.102758	17	0.4	1	0	0.6	1	0.5	150	0.641827	0.571624	0.846154	0.16129	0.83871	0.473684	0.458333	0.846154	0.594595	0.0101681
Fold2.Rep5	0.0818074	18	0.4	1	0	0.6	1	0.5	150	0.641827	0.571624	0.884615	0.16129	0.83871	0.491228	0.469388	0.884615	0.613333	0.065825
Fold2.Rep5	0.0755675	22	0.4	1	0	0.6	1	0.5	150	0.641827	0.571624	0.923077	0.16129	0.83871	0.508772	0.48	0.923077	0.631579	0.128029
Fold2.Rep5	0.0689207	35	0.4	1	0	0.6	1	0.5	150	0.641827	0.571624	0.923077	0.129032	0.870968	0.491228	0.470588	0.923077	0.623377	0.0845709
Fold2.Rep5	0.0580662	37	0.4	1	0	0.6	1	0.5	150	0.641827	0.571624	0.923077	0.0967742	0.903226	0.473684	0.461538	0.923077	0.615385	0.0349515
Fold2.Rep5	0.0426809	50	0.4	1	0	0.6	1	0.5	150	0.641827	0.571624	0.961538	0.0967742	0.903226	0.491228	0.471698	0.961538	0.632911	0.113701
Fold2.Rep5	0.0420961	58	0.4	1	0	0.6	1	0.5	150	0.641827	0.571624	0.961538	0.0645161	0.935484	0.473684	0.462963	0.961538	0.625	0.0581158
Fold2.Rep5	0.0210223	63	0.4	1	0	0.6	1	0.5	150	0.641827	0.571624	1	0.0645161	0.935484	0.491228	0.472727	1	0.641975	0.174638
Fold2.Rep5	0.016072	68	0.4	1	0	0.6	1	0.5	150	0.641827	0.571624	1	0.0322581	0.967742	0.473684	0.464286	1	0.634146	0.12238
Fold2.Rep5	0.000551045	70	0.4	1	0	0.6	1	0.5	150	0.641827	0.571624	1	0	1	0.45614	0.45614	1	0.626506	0
Fold2.Rep5	0.995577	73	0.4	1	0	0.6	1	0.5	150	0.641827	0.571624	0	0.967742	0.0322581	0.526316	0	0	0	-0.12238
Fold2.Rep5	0.988436	76	0.4	1	0	0.6	1	0.5	150	0.641827	0.571624	0.0384615	0.967742	0.0322581	0.54386	0.5	0.0384615	0.0714286	0.0167921
Fold2.Rep5	0.979338	87	0.4	1	0	0.6	1	0.5	150	0.641827	0.571624	0.0769231	0.967742	0.0322581	0.561404	0.666667	0.0769231	0.137931	0.0996271
Fold2.Rep5	0.960901	94	0.4	1	0	0.6	1	0.5	150	0.641827	0.571624	0.115385	0.967742	0.0322581	0.578947	0.75	0.115385	0.2	0.162084
Fold2.Rep5	0.954703	97	0.4	1	0	0.6	1	0.5	150	0.641827	0.571624	0.153846	0.967742	0.0322581	0.596491	0.8	0.153846	0.258065	0.214078
Fold2.Rep5	0.937355	99	0.4	1	0	0.6	1	0.5	150	0.641827	0.571624	0.192308	0.967742	0.0322581	0.614035	0.833333	0.192308	0.3125	0.259754
Fold2.Rep5	0.929617	101	0.4	1	0	0.6	1	0.5	150	0.641827	0.571624	0.192308	0.935484	0.0645161	0.596491	0.714286	0.192308	0.30303	0.193926
Fold2.Rep5	0.926356	119	0.4	1	0	0.6	1	0.5	150	0.641827	0.571624	0.192308	0.903226	0.0967742	0.578947	0.625	0.192308	0.294118	0.136987
Fold2.Rep5	0.88484	121	0.4	1	0	0.6	1	0.5	150	0.641827	0.571624	0.230769	0.903226	0.0967742	0.596491	0.666667	0.230769	0.342857	0.183027
Fold2.Rep5	0.878587	131	0.4	1	0	0.6	1	0.5	150	0.641827	0.571624	0.269231	0.903226	0.0967742	0.614035	0.7	0.269231	0.388889	0.225839
Fold2.Rep5	0.866213	140	0.4	1	0	0.6	1	0.5	150	0.641827	0.571624	0.307692	0.903226	0.0967742	0.631579	0.727273	0.307692	0.432432	0.266199
Fold2.Rep5	0.856056	148	0.4	1	0	0.6	1	0.5	150	0.641827	0.571624	0.307692	0.870968	0.129032	0.614035	0.666667	0.307692	0.421053	0.218272
Fold2.Rep5	0.851145	150	0.4	1	0	0.6	1	0.5	150	0.641827	0.571624	0.346154	0.870968	0.129032	0.631579	0.692308	0.346154	0.461538	0.257734
Fold2.Rep5	0.787541	152	0.4	1	0	0.6	1	0.5	150	0.641827	0.571624	0.384615	0.870968	0.129032	0.649123	0.714286	0.384615	0.5	0.295734
Fold2.Rep5	0.765331	161	0.4	1	0	0.6	1	0.5	150	0.641827	0.571624	0.384615	0.83871	0.16129	0.631579	0.666667	0.384615	0.487805	0.252601
Fold2.Rep5	0.596764	167	0.4	1	0	0.6	1	0.5	150	0.641827	0.571624	0.384615	0.806452	0.193548	0.614035	0.625	0.384615	0.47619	0.211788
Fold2.Rep5	0.572563	169	0.4	1	0	0.6	1	0.5	150	0.641827	0.571624	0.384615	0.774194	0.225806	0.596491	0.588235	0.384615	0.465116	0.172897
Fold2.Rep5	0.566511	173	0.4	1	0	0.6	1	0.5	150	0.641827	0.571624	0.384615	0.741935	0.258065	0.578947	0.555556	0.384615	0.454545	0.135601
Fold2.Rep5	0.51396	186	0.4	1	0	0.6	1	0.5	150	0.641827	0.571624	0.423077	0.741935	0.258065	0.596491	0.578947	0.423077	0.488889	0.174347
Fold2.Rep5	0.513023	189	0.4	1	0	0.6	1	0.5	150	0.641827	0.571624	0.423077	0.709677	0.290323	0.578947	0.55	0.423077	0.478261	0.138548
Fold2.Rep5	0.508865	195	0.4	1	0	0.6	1	0.5	150	0.641827	0.571624	0.423077	0.677419	0.322581	0.561404	0.52381	0.423077	0.468085	0.103766
Fold2.Rep5	0.508815	198	0.4	1	0	0.6	1	0.5	150	0.641827	0.571624	0.423077	0.645161	0.354839	0.54386	0.5	0.423077	0.458333	0.0698152
Fold2.Rep5	0.508577	201	0.4	1	0	0.6	1	0.5	150	0.641827	0.571624	0.461538	0.645161	0.354839	0.561404	0.521739	0.461538	0.489796	0.108325
Fold2.Rep5	0.487958	205	0.4	1	0	0.6	1	0.5	150	0.641827	0.571624	0.5	0.645161	0.354839	0.578947	0.541667	0.5	0.52	0.146439
Fold2.Rep5	0.450016	209	0.4	1	0	0.6	1	0.5	150	0.641827	0.571624	0.5	0.612903	0.387097	0.561404	0.52	0.5	0.509804	0.113326
Fold2.Rep5	0.412105	210	0.4	1	0	0.6	1	0.5	150	0.641827	0.571624	0.5	0.580645	0.419355	0.54386	0.5	0.5	0.5	0.0806452
Fold2.Rep5	0.385756	217	0.4	1	0	0.6	1	0.5	150	0.641827	0.571624	0.538462	0.580645	0.419355	0.561404	0.518519	0.538462	0.528302	0.118812
Fold2.Rep5	0.382172	218	0.4	1	0	0.6	1	0.5	150	0.641827	0.571624	0.538462	0.548387	0.451613	0.54386	0.5	0.538462	0.518519	0.0865272
Fold2.Rep5	0.323967	226	0.4	1	0	0.6	1	0.5	150	0.641827	0.571624	0.576923	0.548387	0.451613	0.561404	0.517241	0.576923	0.545455	0.124846
Fold2.Rep5	0.321802	227	0.4	1	0	0.6	1	0.5	150	0.641827	0.571624	0.615385	0.548387	0.451613	0.578947	0.533333	0.615385	0.571429	0.163367
Fold2.Rep5	0.308349	229	0.4	1	0	0.6	1	0.5	150	0.641827	0.571624	0.615385	0.516129	0.483871	0.561404	0.516129	0.615385	0.561404	0.131514
Fold2.Rep5	0.271788	232	0.4	1	0	0.6	1	0.5	150	0.641827	0.571624	0.615385	0.483871	0.516129	0.54386	0.5	0.615385	0.551724	0.0996271
Fold2.Rep5	0.263596	234	0.4	1	0	0.6	1	0.5	150	0.641827	0.571624	0.615385	0.451613	0.548387	0.526316	0.484848	0.615385	0.542373	0.0675871
Fold2.Rep5	0.239094	237	0.4	1	0	0.6	1	0.5	150	0.641827	0.571624	0.653846	0.451613	0.548387	0.54386	0.5	0.653846	0.566667	0.107065
Fold2.Rep5	0.190703	242	0.4	1	0	0.6	1	0.5	150	0.641827	0.571624	0.653846	0.419355	0.580645	0.526316	0.485714	0.653846	0.557377	0.0748926
Fold2.Rep5	0.139533	248	0.4	1	0	0.6	1	0.5	150	0.641827	0.571624	0.653846	0.387097	0.612903	0.508772	0.472222	0.653846	0.548387	0.0422752
Fold2.Rep5	0.134793	253	0.4	1	0	0.6	1	0.5	150	0.641827	0.571624	0.653846	0.354839	0.645161	0.491228	0.459459	0.653846	0.539683	0.00906389
Fold2.Rep5	0.134197	260	0.4	1	0	0.6	1	0.5	150	0.641827	0.571624	0.692308	0.354839	0.645161	0.508772	0.473684	0.692308	0.5625	0.0498135
Fold2.Rep5	0.133972	263	0.4	1	0	0.6	1	0.5	150	0.641827	0.571624	0.730769	0.354839	0.645161	0.526316	0.487179	0.730769	0.584615	0.0917303
Fold2.Rep5	0.127912	269	0.4	1	0	0.6	1	0.5	150	0.641827	0.571624	0.730769	0.322581	0.677419	0.508772	0.475	0.730769	0.575758	0.0580827
Fold2.Rep5	0.124804	270	0.4	1	0	0.6	1	0.5	150	0.641827	0.571624	0.730769	0.290323	0.709677	0.491228	0.463415	0.730769	0.567164	0.0233792
Fold2.Rep5	0.118234	274	0.4	1	0	0.6	1	0.5	150	0.641827	0.571624	0.769231	0.290323	0.709677	0.508772	0.47619	0.769231	0.588235	0.0673602
Fold2.Rep5	0.109043	284	0.4	1	0	0.6	1	0.5	150	0.641827	0.571624	0.769231	0.258065	0.741935	0.491228	0.465116	0.769231	0.57971	0.0315833
Fold2.Rep5	0.101044	2	0.4	1	0	0.6	1	0.5	50	0.65625	0.554681	0.769231	0.225806	0.774194	0.473684	0.454545	0.769231	0.571429	-0.00589107
Fold2.Rep5	0.0938494	3	0.4	1	0	0.6	1	0.5	50	0.65625	0.554681	0.807692	0.225806	0.774194	0.491228	0.466667	0.807692	0.591549	0.040926
Fold2.Rep5	0.0906537	5	0.4	1	0	0.6	1	0.5	50	0.65625	0.554681	0.807692	0.193548	0.806452	0.473684	0.456522	0.807692	0.583333	0.00156588
Fold2.Rep5	0.0904058	7	0.4	1	0	0.6	1	0.5	50	0.65625	0.554681	0.846154	0.193548	0.806452	0.491228	0.468085	0.846154	0.60274	0.0519916
Fold2.Rep5	0.0728337	16	0.4	1	0	0.6	1	0.5	50	0.65625	0.554681	0.846154	0.16129	0.83871	0.473684	0.458333	0.846154	0.594595	0.0101681
Fold2.Rep5	0.0686806	17	0.4	1	0	0.6	1	0.5	50	0.65625	0.554681	0.846154	0.129032	0.870968	0.45614	0.44898	0.846154	0.586667	-0.0355811
Fold2.Rep5	0.0663972	18	0.4	1	0	0.6	1	0.5	50	0.65625	0.554681	0.884615	0.129032	0.870968	0.473684	0.46	0.884615	0.605263	0.0207105
Fold2.Rep5	0.030079	22	0.4	1	0	0.6	1	0.5	50	0.65625	0.554681	0.884615	0.0967742	0.903226	0.45614	0.45098	0.884615	0.597403	-0.0302039
Fold2.Rep5	0.0216308	35	0.4	1	0	0.6	1	0.5	50	0.65625	0.554681	0.884615	0.0645161	0.935484	0.438596	0.442308	0.884615	0.589744	-0.0895632
Fold2.Rep5	0.0167817	37	0.4	1	0	0.6	1	0.5	50	0.65625	0.554681	0.923077	0.0645161	0.935484	0.45614	0.45283	0.923077	0.607595	-0.0241916
Fold2.Rep5	0.0105669	50	0.4	1	0	0.6	1	0.5	50	0.65625	0.554681	0.923077	0.0322581	0.967742	0.438596	0.444444	0.923077	0.6	-0.0996271
Fold2.Rep5	0.00208038	58	0.4	1	0	0.6	1	0.5	50	0.65625	0.554681	0.961538	0.0322581	0.967742	0.45614	0.454545	0.961538	0.617284	-0.0167921
Fold2.Rep5	0.00133801	63	0.4	1	0	0.6	1	0.5	50	0.65625	0.554681	0.961538	0	1	0.438596	0.446429	0.961538	0.609756	-0.145915
Fold2.Rep5	0.000540555	68	0.4	1	0	0.6	1	0.5	50	0.65625	0.554681	1	0	1	0.45614	0.45614	1	0.626506	0
Fold2.Rep5	0.991401	70	0.4	1	0	0.6	1	0.5	50	0.65625	0.554681	0	0.967742	0.0322581	0.526316	0	0	0	-0.12238
Fold2.Rep5	0.985877	73	0.4	1	0	0.6	1	0.5	50	0.65625	0.554681	0.0384615	0.967742	0.0322581	0.54386	0.5	0.0384615	0.0714286	0.0167921
Fold2.Rep5	0.959318	76	0.4	1	0	0.6	1	0.5	50	0.65625	0.554681	0.0769231	0.967742	0.0322581	0.561404	0.666667	0.0769231	0.137931	0.0996271
Fold2.Rep5	0.936642	87	0.4	1	0	0.6	1	0.5	50	0.65625	0.554681	0.0769231	0.935484	0.0645161	0.54386	0.5	0.0769231	0.133333	0.0241916
Fold2.Rep5	0.925452	94	0.4	1	0	0.6	1	0.5	50	0.65625	0.554681	0.115385	0.935484	0.0645161	0.561404	0.6	0.115385	0.193548	0.0895632
Fold2.Rep5	0.899546	97	0.4	1	0	0.6	1	0.5	50	0.65625	0.554681	0.153846	0.935484	0.0645161	0.578947	0.666667	0.153846	0.25	0.144979
Fold2.Rep5	0.874906	99	0.4	1	0	0.6	1	0.5	50	0.65625	0.554681	0.153846	0.903226	0.0967742	0.561404	0.571429	0.153846	0.242424	0.0866077
Fold2.Rep5	0.856398	101	0.4	1	0	0.6	1	0.5	50	0.65625	0.554681	0.192308	0.903226	0.0967742	0.578947	0.625	0.192308	0.294118	0.136987
Fold2.Rep5	0.849641	119	0.4	1	0	0.6	1	0.5	50	0.65625	0.554681	0.230769	0.903226	0.0967742	0.596491	0.666667	0.230769	0.342857	0.183027
Fold2.Rep5	0.827364	121	0.4	1	0	0.6	1	0.5	50	0.65625	0.554681	0.269231	0.903226	0.0967742	0.614035	0.7	0.269231	0.388889	0.225839
Fold2.Rep5	0.809896	131	0.4	1	0	0.6	1	0.5	50	0.65625	0.554681	0.269231	0.870968	0.129032	0.596491	0.636364	0.269231	0.378378	0.176944
Fold2.Rep5	0.799225	140	0.4	1	0	0.6	1	0.5	50	0.65625	0.554681	0.307692	0.870968	0.129032	0.614035	0.666667	0.307692	0.421053	0.218272
Fold2.Rep5	0.74811	148	0.4	1	0	0.6	1	0.5	50	0.65625	0.554681	0.307692	0.83871	0.16129	0.596491	0.615385	0.307692	0.410256	0.173787
Fold2.Rep5	0.708235	150	0.4	1	0	0.6	1	0.5	50	0.65625	0.554681	0.307692	0.806452	0.193548	0.578947	0.571429	0.307692	0.4	0.132075
Fold2.Rep5	0.611178	152	0.4	1	0	0.6	1	0.5	50	0.65625	0.554681	0.307692	0.774194	0.225806	0.561404	0.533333	0.307692	0.390244	0.0926203
Fold2.Rep5	0.596378	161	0.4	1	0	0.6	1	0.5	50	0.65625	0.554681	0.346154	0.774194	0.225806	0.578947	0.5625	0.346154	0.428571	0.133399
Fold2.Rep5	0.595186	167	0.4	1	0	0.6	1	0.5	50	0.65625	0.554681	0.346154	0.741935	0.258065	0.561404	0.529412	0.346154	0.418605	0.0959039
Fold2.Rep5	0.559751	169	0.4	1	0	0.6	1	0.5	50	0.65625	0.554681	0.384615	0.741935	0.258065	0.578947	0.555556	0.384615	0.454545	0.135601
Fold2.Rep5	0.552504	173	0.4	1	0	0.6	1	0.5	50	0.65625	0.554681	0.423077	0.741935	0.258065	0.596491	0.578947	0.423077	0.488889	0.174347
Fold2.Rep5	0.513271	186	0.4	1	0	0.6	1	0.5	50	0.65625	0.554681	0.461538	0.741935	0.258065	0.614035	0.6	0.461538	0.521739	0.212354
Fold2.Rep5	0.477333	189	0.4	1	0	0.6	1	0.5	50	0.65625	0.554681	0.461538	0.709677	0.290323	0.596491	0.571429	0.461538	0.510638	0.176787
Fold2.Rep5	0.44487	195	0.4	1	0	0.6	1	0.5	50	0.65625	0.554681	0.461538	0.677419	0.322581	0.578947	0.545455	0.461538	0.5	0.142169
Fold2.Rep5	0.431445	198	0.4	1	0	0.6	1	0.5	50	0.65625	0.554681	0.461538	0.645161	0.354839	0.561404	0.521739	0.461538	0.489796	0.108325
Fold2.Rep5	0.40675	201	0.4	1	0	0.6	1	0.5	50	0.65625	0.554681	0.461538	0.612903	0.387097	0.54386	0.5	0.461538	0.48	0.0750967
Fold2.Rep5	0.36589	205	0.4	1	0	0.6	1	0.5	50	0.65625	0.554681	0.5	0.612903	0.387097	0.561404	0.52	0.5	0.509804	0.113326
Fold2.Rep5	0.363754	209	0.4	1	0	0.6	1	0.5	50	0.65625	0.554681	0.5	0.580645	0.419355	0.54386	0.5	0.5	0.5	0.0806452
Fold2.Rep5	0.3601	210	0.4	1	0	0.6	1	0.5	50	0.65625	0.554681	0.5	0.548387	0.451613	0.526316	0.481481	0.5	0.490566	0.0482675
Fold2.Rep5	0.355823	217	0.4	1	0	0.6	1	0.5	50	0.65625	0.554681	0.5	0.516129	0.483871	0.508772	0.464286	0.5	0.481481	0.0160693
Fold2.Rep5	0.34567	218	0.4	1	0	0.6	1	0.5	50	0.65625	0.554681	0.538462	0.516129	0.483871	0.526316	0.482759	0.538462	0.509091	0.0543885
Fold2.Rep5	0.339034	226	0.4	1	0	0.6	1	0.5	50	0.65625	0.554681	0.538462	0.483871	0.516129	0.508772	0.466667	0.538462	0.5	0.0222773
Fold2.Rep5	0.335047	227	0.4	1	0	0.6	1	0.5	50	0.65625	0.554681	0.538462	0.451613	0.548387	0.491228	0.451613	0.538462	0.491228	-0.00992556
Fold2.Rep5	0.333935	229	0.4	1	0	0.6	1	0.5	50	0.65625	0.554681	0.576923	0.451613	0.548387	0.508772	0.46875	0.576923	0.517241	0.0286428
Fold2.Rep5	0.331749	232	0.4	1	0	0.6	1	0.5	50	0.65625	0.554681	0.576923	0.419355	0.580645	0.491228	0.454545	0.576923	0.508475	-0.00375484
Fold2.Rep5	0.322036	234	0.4	1	0	0.6	1	0.5	50	0.65625	0.554681	0.576923	0.387097	0.612903	0.473684	0.441176	0.576923	0.5	-0.0365281
Fold2.Rep5	0.286506	237	0.4	1	0	0.6	1	0.5	50	0.65625	0.554681	0.615385	0.387097	0.612903	0.491228	0.457143	0.615385	0.52459	0.00253873
Fold2.Rep5	0.276692	242	0.4	1	0	0.6	1	0.5	50	0.65625	0.554681	0.615385	0.354839	0.645161	0.473684	0.444444	0.615385	0.516129	-0.0307456
Fold2.Rep5	0.26288	248	0.4	1	0	0.6	1	0.5	50	0.65625	0.554681	0.653846	0.354839	0.645161	0.491228	0.459459	0.653846	0.539683	0.00906389
Fold2.Rep5	0.250009	253	0.4	1	0	0.6	1	0.5	50	0.65625	0.554681	0.653846	0.322581	0.677419	0.473684	0.447368	0.653846	0.53125	-0.0249068
Fold2.Rep5	0.237079	260	0.4	1	0	0.6	1	0.5	50	0.65625	0.554681	0.692308	0.322581	0.677419	0.491228	0.461538	0.692308	0.553846	0.0159531
Fold2.Rep5	0.210594	263	0.4	1	0	0.6	1	0.5	50	0.65625	0.554681	0.730769	0.322581	0.677419	0.508772	0.475	0.730769	0.575758	0.0580827
Fold2.Rep5	0.196042	269	0.4	1	0	0.6	1	0.5	50	0.65625	0.554681	0.730769	0.290323	0.709677	0.491228	0.463415	0.730769	0.567164	0.0233792
Fold2.Rep5	0.191888	270	0.4	1	0	0.6	1	0.5	50	0.65625	0.554681	0.769231	0.290323	0.709677	0.508772	0.47619	0.769231	0.588235	0.0673602
Fold2.Rep5	0.166281	274	0.4	1	0	0.6	1	0.5	50	0.65625	0.554681	0.769231	0.258065	0.741935	0.491228	0.465116	0.769231	0.57971	0.0315833
Fold2.Rep5	0.142662	284	0.4	1	0	0.6	1	0.5	50	0.65625	0.554681	0.807692	0.258065	0.741935	0.508772	0.477273	0.807692	0.6	0.0780567
Fold2.Rep5	0.13052	2	0.4	1	0	0.6	1	0.5	100	0.620192	0.554232	0.807692	0.225806	0.774194	0.491228	0.466667	0.807692	0.591549	0.040926
Fold2.Rep5	0.12034	3	0.4	1	0	0.6	1	0.5	100	0.620192	0.554232	0.846154	0.225806	0.774194	0.508772	0.478261	0.846154	0.611111	0.0908208
Fold2.Rep5	0.0874931	5	0.4	1	0	0.6	1	0.5	100	0.620192	0.554232	0.846154	0.193548	0.806452	0.491228	0.468085	0.846154	0.60274	0.0519916
Fold2.Rep5	0.0863462	7	0.4	1	0	0.6	1	0.5	100	0.620192	0.554232	0.846154	0.16129	0.83871	0.473684	0.458333	0.846154	0.594595	0.0101681
Fold2.Rep5	0.0853842	16	0.4	1	0	0.6	1	0.5	100	0.620192	0.554232	0.846154	0.129032	0.870968	0.45614	0.44898	0.846154	0.586667	-0.0355811
Fold2.Rep5	0.0453224	17	0.4	1	0	0.6	1	0.5	100	0.620192	0.554232	0.884615	0.129032	0.870968	0.473684	0.46	0.884615	0.605263	0.0207105
Fold2.Rep5	0.0394903	18	0.4	1	0	0.6	1	0.5	100	0.620192	0.554232	0.923077	0.129032	0.870968	0.491228	0.470588	0.923077	0.623377	0.0845709
Fold2.Rep5	0.0272644	22	0.4	1	0	0.6	1	0.5	100	0.620192	0.554232	0.923077	0.0967742	0.903226	0.473684	0.461538	0.923077	0.615385	0.0349515
Fold2.Rep5	0.0257701	35	0.4	1	0	0.6	1	0.5	100	0.620192	0.554232	0.923077	0.0645161	0.935484	0.45614	0.45283	0.923077	0.607595	-0.0241916
Fold2.Rep5	0.0150976	37	0.4	1	0	0.6	1	0.5	100	0.620192	0.554232	0.923077	0.0322581	0.967742	0.438596	0.444444	0.923077	0.6	-0.0996271
Fold2.Rep5	0.0102755	50	0.4	1	0	0.6	1	0.5	100	0.620192	0.554232	0.923077	0	1	0.421053	0.436364	0.923077	0.592593	-0.208223
Fold2.Rep5	0.00752723	58	0.4	1	0	0.6	1	0.5	100	0.620192	0.554232	0.961538	0	1	0.438596	0.446429	0.961538	0.609756	-0.145915
Fold2.Rep5	0.0061202	63	0.4	1	0	0.6	1	0.5	100	0.620192	0.554232	1	0	1	0.45614	0.45614	1	0.626506	0
Fold2.Rep5	0.989847	68	0.4	1	0	0.6	1	0.5	100	0.620192	0.554232	0	0.967742	0.0322581	0.526316	0	0	0	-0.12238
Fold2.Rep5	0.973029	70	0.4	1	0	0.6	1	0.5	100	0.620192	0.554232	0.0384615	0.967742	0.0322581	0.54386	0.5	0.0384615	0.0714286	0.0167921
Fold2.Rep5	0.964534	73	0.4	1	0	0.6	1	0.5	100	0.620192	0.554232	0.0384615	0.935484	0.0645161	0.526316	0.333333	0.0384615	0.0689655	-0.0581158
Fold2.Rep5	0.946264	76	0.4	1	0	0.6	1	0.5	100	0.620192	0.554232	0.0769231	0.935484	0.0645161	0.54386	0.5	0.0769231	0.133333	0.0241916
Fold2.Rep5	0.9451	87	0.4	1	0	0.6	1	0.5	100	0.620192	0.554232	0.115385	0.935484	0.0645161	0.561404	0.6	0.115385	0.193548	0.0895632
Fold2.Rep5	0.926925	94	0.4	1	0	0.6	1	0.5	100	0.620192	0.554232	0.153846	0.935484	0.0645161	0.578947	0.666667	0.153846	0.25	0.144979
Fold2.Rep5	0.917931	97	0.4	1	0	0.6	1	0.5	100	0.620192	0.554232	0.153846	0.903226	0.0967742	0.561404	0.571429	0.153846	0.242424	0.0866077
Fold2.Rep5	0.870439	99	0.4	1	0	0.6	1	0.5	100	0.620192	0.554232	0.153846	0.870968	0.129032	0.54386	0.5	0.153846	0.235294	0.0355811
Fold2.Rep5	0.853764	101	0.4	1	0	0.6	1	0.5	100	0.620192	0.554232	0.153846	0.83871	0.16129	0.526316	0.444444	0.153846	0.228571	-0.0101681
Fold2.Rep5	0.823008	119	0.4	1	0	0.6	1	0.5	100	0.620192	0.554232	0.153846	0.806452	0.193548	0.508772	0.4	0.153846	0.222222	-0.0519916
Fold2.Rep5	0.787023	121	0.4	1	0	0.6	1	0.5	100	0.620192	0.554232	0.192308	0.806452	0.193548	0.526316	0.454545	0.192308	0.27027	-0.00156588
Fold2.Rep5	0.772525	131	0.4	1	0	0.6	1	0.5	100	0.620192	0.554232	0.230769	0.806452	0.193548	0.54386	0.5	0.230769	0.315789	0.0454733
Fold2.Rep5	0.756586	140	0.4	1	0	0.6	1	0.5	100	0.620192	0.554232	0.230769	0.774194	0.225806	0.526316	0.461538	0.230769	0.307692	0.00589107
Fold2.Rep5	0.734329	148	0.4	1	0	0.6	1	0.5	100	0.620192	0.554232	0.230769	0.741935	0.258065	0.508772	0.428571	0.230769	0.3	-0.0315833
Fold2.Rep5	0.730597	150	0.4	1	0	0.6	1	0.5	100	0.620192	0.554232	0.269231	0.741935	0.258065	0.526316	0.466667	0.269231	0.341463	0.01263
Fold2.Rep5	0.729182	152	0.4	1	0	0.6	1	0.5	100	0.620192	0.554232	0.307692	0.741935	0.258065	0.54386	0.5	0.307692	0.380952	0.0550099
Fold2.Rep5	0.723337	161	0.4	1	0	0.6	1	0.5	100	0.620192	0.554232	0.346154	0.741935	0.258065	0.561404	0.529412	0.346154	0.418605	0.0959039
Fold2.Rep5	0.681706	167	0.4	1	0	0.6	1	0.5	100	0.620192	0.554232	0.346154	0.709677	0.290323	0.54386	0.5	0.346154	0.409091	0.0598241
Fold2.Rep5	0.665802	169	0.4	1	0	0.6	1	0.5	100	0.620192	0.554232	0.384615	0.709677	0.290323	0.561404	0.526316	0.384615	0.444444	0.0996271
Fold2.Rep5	0.605578	173	0.4	1	0	0.6	1	0.5	100	0.620192	0.554232	0.423077	0.709677	0.290323	0.578947	0.55	0.423077	0.478261	0.138548
Fold2.Rep5	0.52654	186	0.4	1	0	0.6	1	0.5	100	0.620192	0.554232	0.423077	0.677419	0.322581	0.561404	0.52381	0.423077	0.468085	0.103766
Fold2.Rep5	0.488726	189	0.4	1	0	0.6	1	0.5	100	0.620192	0.554232	0.423077	0.645161	0.354839	0.54386	0.5	0.423077	0.458333	0.0698152
Fold2.Rep5	0.471948	195	0.4	1	0	0.6	1	0.5	100	0.620192	0.554232	0.461538	0.645161	0.354839	0.561404	0.521739	0.461538	0.489796	0.108325
Fold2.Rep5	0.471574	198	0.4	1	0	0.6	1	0.5	100	0.620192	0.554232	0.5	0.645161	0.354839	0.578947	0.541667	0.5	0.52	0.146439
Fold2.Rep5	0.450252	201	0.4	1	0	0.6	1	0.5	100	0.620192	0.554232	0.5	0.612903	0.387097	0.561404	0.52	0.5	0.509804	0.113326
Fold2.Rep5	0.443498	205	0.4	1	0	0.6	1	0.5	100	0.620192	0.554232	0.538462	0.612903	0.387097	0.578947	0.538462	0.538462	0.538462	0.151365
Fold2.Rep5	0.417306	209	0.4	1	0	0.6	1	0.5	100	0.620192	0.554232	0.538462	0.580645	0.419355	0.561404	0.518519	0.538462	0.528302	0.118812
Fold2.Rep5	0.356522	210	0.4	1	0	0.6	1	0.5	100	0.620192	0.554232	0.576923	0.580645	0.419355	0.578947	0.535714	0.576923	0.555556	0.156985
Fold2.Rep5	0.330342	217	0.4	1	0	0.6	1	0.5	100	0.620192	0.554232	0.576923	0.548387	0.451613	0.561404	0.517241	0.576923	0.545455	0.124846
Fold2.Rep5	0.307053	218	0.4	1	0	0.6	1	0.5	100	0.620192	0.554232	0.576923	0.516129	0.483871	0.54386	0.5	0.576923	0.535714	0.0928221
Fold2.Rep5	0.28102	226	0.4	1	0	0.6	1	0.5	100	0.620192	0.554232	0.576923	0.483871	0.516129	0.526316	0.483871	0.576923	0.526316	0.060794
Fold2.Rep5	0.276776	227	0.4	1	0	0.6	1	0.5	100	0.620192	0.554232	0.576923	0.451613	0.548387	0.508772	0.46875	0.576923	0.517241	0.0286428
Fold2.Rep5	0.273091	229	0.4	1	0	0.6	1	0.5	100	0.620192	0.554232	0.615385	0.451613	0.548387	0.526316	0.484848	0.615385	0.542373	0.0675871
Fold2.Rep5	0.269277	232	0.4	1	0	0.6	1	0.5	100	0.620192	0.554232	0.615385	0.419355	0.580645	0.508772	0.470588	0.615385	0.533333	0.0352685
Fold2.Rep5	0.265044	234	0.4	1	0	0.6	1	0.5	100	0.620192	0.554232	0.615385	0.387097	0.612903	0.491228	0.457143	0.615385	0.52459	0.00253873
Fold2.Rep5	0.256372	237	0.4	1	0	0.6	1	0.5	100	0.620192	0.554232	0.615385	0.354839	0.645161	0.473684	0.444444	0.615385	0.516129	-0.0307456
Fold2.Rep5	0.213674	242	0.4	1	0	0.6	1	0.5	100	0.620192	0.554232	0.615385	0.322581	0.677419	0.45614	0.432432	0.615385	0.507937	-0.0647421
Fold2.Rep5	0.18559	248	0.4	1	0	0.6	1	0.5	100	0.620192	0.554232	0.615385	0.290323	0.709677	0.438596	0.421053	0.615385	0.5	-0.0996271
Fold2.Rep5	0.176898	253	0.4	1	0	0.6	1	0.5	100	0.620192	0.554232	0.653846	0.290323	0.709677	0.45614	0.435897	0.653846	0.523077	-0.0598241
Fold2.Rep5	0.174004	260	0.4	1	0	0.6	1	0.5	100	0.620192	0.554232	0.692308	0.290323	0.709677	0.473684	0.45	0.692308	0.545455	-0.0189106
Fold2.Rep5	0.148832	263	0.4	1	0	0.6	1	0.5	100	0.620192	0.554232	0.730769	0.290323	0.709677	0.491228	0.463415	0.730769	0.567164	0.0233792
Fold2.Rep5	0.147289	269	0.4	1	0	0.6	1	0.5	100	0.620192	0.554232	0.769231	0.290323	0.709677	0.508772	0.47619	0.769231	0.588235	0.0673602
Fold2.Rep5	0.132219	270	0.4	1	0	0.6	1	0.5	100	0.620192	0.554232	0.769231	0.258065	0.741935	0.491228	0.465116	0.769231	0.57971	0.0315833
Fold2.Rep5	0.129136	274	0.4	1	0	0.6	1	0.5	100	0.620192	0.554232	0.769231	0.225806	0.774194	0.473684	0.454545	0.769231	0.571429	-0.00589107
Fold2.Rep5	0.128584	284	0.4	1	0	0.6	1	0.5	100	0.620192	0.554232	0.807692	0.225806	0.774194	0.491228	0.466667	0.807692	0.591549	0.040926
Fold2.Rep5	0.0681608	2	0.4	1	0	0.6	1	0.75	150	0.576923	0.499145	0.846154	0.225806	0.774194	0.508772	0.478261	0.846154	0.611111	0.0908208
Fold2.Rep5	0.0615511	3	0.4	1	0	0.6	1	0.75	150	0.576923	0.499145	0.846154	0.193548	0.806452	0.491228	0.468085	0.846154	0.60274	0.0519916
Fold2.Rep5	0.0292166	5	0.4	1	0	0.6	1	0.75	150	0.576923	0.499145	0.846154	0.16129	0.83871	0.473684	0.458333	0.846154	0.594595	0.0101681
Fold2.Rep5	0.0291424	7	0.4	1	0	0.6	1	0.75	150	0.576923	0.499145	0.846154	0.129032	0.870968	0.45614	0.44898	0.846154	0.586667	-0.0355811
Fold2.Rep5	0.0282177	16	0.4	1	0	0.6	1	0.75	150	0.576923	0.499145	0.884615	0.129032	0.870968	0.473684	0.46	0.884615	0.605263	0.0207105
Fold2.Rep5	0.0241358	17	0.4	1	0	0.6	1	0.75	150	0.576923	0.499145	0.884615	0.0967742	0.903226	0.45614	0.45098	0.884615	0.597403	-0.0302039
Fold2.Rep5	0.00942093	18	0.4	1	0	0.6	1	0.75	150	0.576923	0.499145	0.923077	0.0967742	0.903226	0.473684	0.461538	0.923077	0.615385	0.0349515
Fold2.Rep5	0.00843757	22	0.4	1	0	0.6	1	0.75	150	0.576923	0.499145	0.961538	0.0967742	0.903226	0.491228	0.471698	0.961538	0.632911	0.113701
Fold2.Rep5	0.00830889	35	0.4	1	0	0.6	1	0.75	150	0.576923	0.499145	1	0.0967742	0.903226	0.508772	0.481481	1	0.65	0.215859
Fold2.Rep5	0.00744444	37	0.4	1	0	0.6	1	0.75	150	0.576923	0.499145	1	0.0645161	0.935484	0.491228	0.472727	1	0.641975	0.174638
Fold2.Rep5	0.00488389	50	0.4	1	0	0.6	1	0.75	150	0.576923	0.499145	1	0.0322581	0.967742	0.473684	0.464286	1	0.634146	0.12238
Fold2.Rep5	0.00182509	58	0.4	1	0	0.6	1	0.75	150	0.576923	0.499145	1	0	1	0.45614	0.45614	1	0.626506	0
Fold2.Rep5	0.987923	63	0.4	1	0	0.6	1	0.75	150	0.576923	0.499145	0.0384615	1	0	0.561404	1	0.0384615	0.0740741	0.145915
Fold2.Rep5	0.973827	68	0.4	1	0	0.6	1	0.75	150	0.576923	0.499145	0.0384615	0.967742	0.0322581	0.54386	0.5	0.0384615	0.0714286	0.0167921
Fold2.Rep5	0.969372	70	0.4	1	0	0.6	1	0.75	150	0.576923	0.499145	0.0384615	0.935484	0.0645161	0.526316	0.333333	0.0384615	0.0689655	-0.0581158
Fold2.Rep5	0.960514	73	0.4	1	0	0.6	1	0.75	150	0.576923	0.499145	0.0384615	0.903226	0.0967742	0.508772	0.25	0.0384615	0.0666667	-0.113701
Fold2.Rep5	0.941417	76	0.4	1	0	0.6	1	0.75	150	0.576923	0.499145	0.0769231	0.903226	0.0967742	0.526316	0.4	0.0769231	0.129032	-0.0349515
Fold2.Rep5	0.940059	87	0.4	1	0	0.6	1	0.75	150	0.576923	0.499145	0.115385	0.903226	0.0967742	0.54386	0.5	0.115385	0.1875	0.0302039
Fold2.Rep5	0.938987	94	0.4	1	0	0.6	1	0.75	150	0.576923	0.499145	0.153846	0.903226	0.0967742	0.561404	0.571429	0.153846	0.242424	0.0866077
Fold2.Rep5	0.917261	97	0.4	1	0	0.6	1	0.75	150	0.576923	0.499145	0.192308	0.903226	0.0967742	0.578947	0.625	0.192308	0.294118	0.136987
Fold2.Rep5	0.891939	99	0.4	1	0	0.6	1	0.75	150	0.576923	0.499145	0.230769	0.903226	0.0967742	0.596491	0.666667	0.230769	0.342857	0.183027
Fold2.Rep5	0.867001	101	0.4	1	0	0.6	1	0.75	150	0.576923	0.499145	0.230769	0.870968	0.129032	0.578947	0.6	0.230769	0.333333	0.133229
Fold2.Rep5	0.852164	119	0.4	1	0	0.6	1	0.75	150	0.576923	0.499145	0.269231	0.870968	0.129032	0.596491	0.636364	0.269231	0.378378	0.176944
Fold2.Rep5	0.838101	121	0.4	1	0	0.6	1	0.75	150	0.576923	0.499145	0.307692	0.870968	0.129032	0.614035	0.666667	0.307692	0.421053	0.218272
Fold2.Rep5	0.799703	131	0.4	1	0	0.6	1	0.75	150	0.576923	0.499145	0.346154	0.870968	0.129032	0.631579	0.692308	0.346154	0.461538	0.257734
Fold2.Rep5	0.752277	140	0.4	1	0	0.6	1	0.75	150	0.576923	0.499145	0.384615	0.870968	0.129032	0.649123	0.714286	0.384615	0.5	0.295734
Fold2.Rep5	0.663375	148	0.4	1	0	0.6	1	0.75	150	0.576923	0.499145	0.384615	0.83871	0.16129	0.631579	0.666667	0.384615	0.487805	0.252601
Fold2.Rep5	0.651898	150	0.4	1	0	0.6	1	0.75	150	0.576923	0.499145	0.384615	0.806452	0.193548	0.614035	0.625	0.384615	0.47619	0.211788
Fold2.Rep5	0.627133	152	0.4	1	0	0.6	1	0.75	150	0.576923	0.499145	0.384615	0.774194	0.225806	0.596491	0.588235	0.384615	0.465116	0.172897
Fold2.Rep5	0.619495	161	0.4	1	0	0.6	1	0.75	150	0.576923	0.499145	0.423077	0.774194	0.225806	0.614035	0.611111	0.423077	0.5	0.211379
Fold2.Rep5	0.596201	167	0.4	1	0	0.6	1	0.75	150	0.576923	0.499145	0.423077	0.741935	0.258065	0.596491	0.578947	0.423077	0.488889	0.174347
Fold2.Rep5	0.594317	169	0.4	1	0	0.6	1	0.75	150	0.576923	0.499145	0.461538	0.741935	0.258065	0.614035	0.6	0.461538	0.521739	0.212354
Fold2.Rep5	0.548756	173	0.4	1	0	0.6	1	0.75	150	0.576923	0.499145	0.461538	0.709677	0.290323	0.596491	0.571429	0.461538	0.510638	0.176787
Fold2.Rep5	0.542488	186	0.4	1	0	0.6	1	0.75	150	0.576923	0.499145	0.461538	0.677419	0.322581	0.578947	0.545455	0.461538	0.5	0.142169
Fold2.Rep5	0.538477	189	0.4	1	0	0.6	1	0.75	150	0.576923	0.499145	0.461538	0.645161	0.354839	0.561404	0.521739	0.461538	0.489796	0.108325
Fold2.Rep5	0.530027	195	0.4	1	0	0.6	1	0.75	150	0.576923	0.499145	0.5	0.645161	0.354839	0.578947	0.541667	0.5	0.52	0.146439
Fold2.Rep5	0.504147	198	0.4	1	0	0.6	1	0.75	150	0.576923	0.499145	0.5	0.612903	0.387097	0.561404	0.52	0.5	0.509804	0.113326
Fold2.Rep5	0.470519	201	0.4	1	0	0.6	1	0.75	150	0.576923	0.499145	0.538462	0.612903	0.387097	0.578947	0.538462	0.538462	0.538462	0.151365
Fold2.Rep5	0.46776	205	0.4	1	0	0.6	1	0.75	150	0.576923	0.499145	0.576923	0.612903	0.387097	0.596491	0.555556	0.576923	0.566038	0.189357
Fold2.Rep5	0.402919	209	0.4	1	0	0.6	1	0.75	150	0.576923	0.499145	0.615385	0.612903	0.387097	0.614035	0.571429	0.615385	0.592593	0.227443
Fold2.Rep5	0.396084	210	0.4	1	0	0.6	1	0.75	150	0.576923	0.499145	0.653846	0.612903	0.387097	0.631579	0.586207	0.653846	0.618182	0.265762
Fold2.Rep5	0.332108	217	0.4	1	0	0.6	1	0.75	150	0.576923	0.499145	0.653846	0.580645	0.419355	0.614035	0.566667	0.653846	0.607143	0.233912
Fold2.Rep5	0.325469	218	0.4	1	0	0.6	1	0.75	150	0.576923	0.499145	0.653846	0.548387	0.451613	0.596491	0.548387	0.653846	0.596491	0.202233
Fold2.Rep5	0.309384	226	0.4	1	0	0.6	1	0.75	150	0.576923	0.499145	0.692308	0.548387	0.451613	0.614035	0.5625	0.692308	0.62069	0.241596
Fold2.Rep5	0.281	227	0.4	1	0	0.6	1	0.75	150	0.576923	0.499145	0.692308	0.516129	0.483871	0.596491	0.545455	0.692308	0.610169	0.210271
Fold2.Rep5	0.266823	229	0.4	1	0	0.6	1	0.75	150	0.576923	0.499145	0.692308	0.483871	0.516129	0.578947	0.529412	0.692308	0.6	0.178862
Fold2.Rep5	0.256602	232	0.4	1	0	0.6	1	0.75	150	0.576923	0.499145	0.692308	0.451613	0.548387	0.561404	0.514286	0.692308	0.590164	0.147247
Fold2.Rep5	0.205308	234	0.4	1	0	0.6	1	0.75	150	0.576923	0.499145	0.730769	0.451613	0.548387	0.578947	0.527778	0.730769	0.612903	0.188317
Fold2.Rep5	0.190784	237	0.4	1	0	0.6	1	0.75	150	0.576923	0.499145	0.730769	0.419355	0.580645	0.561404	0.513514	0.730769	0.603175	0.156676
Fold2.Rep5	0.162227	242	0.4	1	0	0.6	1	0.75	150	0.576923	0.499145	0.769231	0.419355	0.580645	0.578947	0.526316	0.769231	0.625	0.199254
Fold2.Rep5	0.158962	248	0.4	1	0	0.6	1	0.75	150	0.576923	0.499145	0.769231	0.387097	0.612903	0.561404	0.512821	0.769231	0.615385	0.167508
Fold2.Rep5	0.15594	253	0.4	1	0	0.6	1	0.75	150	0.576923	0.499145	0.769231	0.354839	0.645161	0.54386	0.5	0.769231	0.606061	0.135076
Fold2.Rep5	0.130685	260	0.4	1	0	0.6	1	0.75	150	0.576923	0.499145	0.807692	0.354839	0.645161	0.561404	0.512195	0.807692	0.626866	0.180157
Fold2.Rep5	0.127415	263	0.4	1	0	0.6	1	0.75	150	0.576923	0.499145	0.846154	0.354839	0.645161	0.578947	0.52381	0.846154	0.647059	0.227341
Fold2.Rep5	0.101768	269	0.4	1	0	0.6	1	0.75	150	0.576923	0.499145	0.846154	0.322581	0.677419	0.561404	0.511628	0.846154	0.637681	0.195242
Fold2.Rep5	0.10061	270	0.4	1	0	0.6	1	0.75	150	0.576923	0.499145	0.846154	0.290323	0.709677	0.54386	0.5	0.846154	0.628571	0.162005
Fold2.Rep5	0.098579	274	0.4	1	0	0.6	1	0.75	150	0.576923	0.499145	0.846154	0.258065	0.741935	0.526316	0.488889	0.846154	0.619718	0.127325
Fold2.Rep5	0.0939184	284	0.4	1	0	0.6	1	0.75	150	0.576923	0.499145	0.846154	0.225806	0.774194	0.508772	0.478261	0.846154	0.611111	0.0908208
Fold2.Rep5	0.058691	2	0.4	1	0	0.6	1	0.75	50	0.53726	0.482509	0.846154	0.193548	0.806452	0.491228	0.468085	0.846154	0.60274	0.0519916
Fold2.Rep5	0.0575274	3	0.4	1	0	0.6	1	0.75	50	0.53726	0.482509	0.846154	0.16129	0.83871	0.473684	0.458333	0.846154	0.594595	0.0101681
Fold2.Rep5	0.0348896	5	0.4	1	0	0.6	1	0.75	50	0.53726	0.482509	0.846154	0.129032	0.870968	0.45614	0.44898	0.846154	0.586667	-0.0355811
Fold2.Rep5	0.0316456	7	0.4	1	0	0.6	1	0.75	50	0.53726	0.482509	0.884615	0.129032	0.870968	0.473684	0.46	0.884615	0.605263	0.0207105
Fold2.Rep5	0.021488	16	0.4	1	0	0.6	1	0.75	50	0.53726	0.482509	0.923077	0.129032	0.870968	0.491228	0.470588	0.923077	0.623377	0.0845709
Fold2.Rep5	0.021008	17	0.4	1	0	0.6	1	0.75	50	0.53726	0.482509	0.923077	0.0967742	0.903226	0.473684	0.461538	0.923077	0.615385	0.0349515
Fold2.Rep5	0.0176585	18	0.4	1	0	0.6	1	0.75	50	0.53726	0.482509	0.923077	0.0645161	0.935484	0.45614	0.45283	0.923077	0.607595	-0.0241916
Fold2.Rep5	0.0140908	22	0.4	1	0	0.6	1	0.75	50	0.53726	0.482509	0.923077	0.0322581	0.967742	0.438596	0.444444	0.923077	0.6	-0.0996271
Fold2.Rep5	0.00699717	35	0.4	1	0	0.6	1	0.75	50	0.53726	0.482509	0.961538	0.0322581	0.967742	0.45614	0.454545	0.961538	0.617284	-0.0167921
Fold2.Rep5	0.00369728	37	0.4	1	0	0.6	1	0.75	50	0.53726	0.482509	1	0.0322581	0.967742	0.473684	0.464286	1	0.634146	0.12238
Fold2.Rep5	0.00286907	50	0.4	1	0	0.6	1	0.75	50	0.53726	0.482509	1	0	1	0.45614	0.45614	1	0.626506	0
Fold2.Rep5	0.99405	58	0.4	1	0	0.6	1	0.75	50	0.53726	0.482509	0.0384615	1	0	0.561404	1	0.0384615	0.0740741	0.145915
Fold2.Rep5	0.989793	63	0.4	1	0	0.6	1	0.75	50	0.53726	0.482509	0.0769231	1	0	0.578947	1	0.0769231	0.142857	0.208223
Fold2.Rep5	0.987157	68	0.4	1	0	0.6	1	0.75	50	0.53726	0.482509	0.0769231	0.967742	0.0322581	0.561404	0.666667	0.0769231	0.137931	0.0996271
Fold2.Rep5	0.983967	70	0.4	1	0	0.6	1	0.75	50	0.53726	0.482509	0.0769231	0.935484	0.0645161	0.54386	0.5	0.0769231	0.133333	0.0241916
Fold2.Rep5	0.983112	73	0.4	1	0	0.6	1	0.75	50	0.53726	0.482509	0.115385	0.935484	0.0645161	0.561404	0.6	0.115385	0.193548	0.0895632
Fold2.Rep5	0.976805	76	0.4	1	0	0.6	1	0.75	50	0.53726	0.482509	0.153846	0.935484	0.0645161	0.578947	0.666667	0.153846	0.25	0.144979
Fold2.Rep5	0.951837	87	0.4	1	0	0.6	1	0.75	50	0.53726	0.482509	0.192308	0.935484	0.0645161	0.596491	0.714286	0.192308	0.30303	0.193926
Fold2.Rep5	0.948326	94	0.4	1	0	0.6	1	0.75	50	0.53726	0.482509	0.192308	0.903226	0.0967742	0.578947	0.625	0.192308	0.294118	0.136987
Fold2.Rep5	0.867651	97	0.4	1	0	0.6	1	0.75	50	0.53726	0.482509	0.230769	0.903226	0.0967742	0.596491	0.666667	0.230769	0.342857	0.183027
Fold2.Rep5	0.854066	99	0.4	1	0	0.6	1	0.75	50	0.53726	0.482509	0.269231	0.903226	0.0967742	0.614035	0.7	0.269231	0.388889	0.225839
Fold2.Rep5	0.819683	101	0.4	1	0	0.6	1	0.75	50	0.53726	0.482509	0.269231	0.870968	0.129032	0.596491	0.636364	0.269231	0.378378	0.176944
Fold2.Rep5	0.818301	119	0.4	1	0	0.6	1	0.75	50	0.53726	0.482509	0.307692	0.870968	0.129032	0.614035	0.666667	0.307692	0.421053	0.218272
Fold2.Rep5	0.807409	121	0.4	1	0	0.6	1	0.75	50	0.53726	0.482509	0.307692	0.83871	0.16129	0.596491	0.615385	0.307692	0.410256	0.173787
Fold2.Rep5	0.788858	131	0.4	1	0	0.6	1	0.75	50	0.53726	0.482509	0.307692	0.806452	0.193548	0.578947	0.571429	0.307692	0.4	0.132075
Fold2.Rep5	0.782383	140	0.4	1	0	0.6	1	0.75	50	0.53726	0.482509	0.346154	0.806452	0.193548	0.596491	0.6	0.346154	0.439024	0.172611
Fold2.Rep5	0.770498	148	0.4	1	0	0.6	1	0.75	50	0.53726	0.482509	0.346154	0.774194	0.225806	0.578947	0.5625	0.346154	0.428571	0.133399
Fold2.Rep5	0.718435	150	0.4	1	0	0.6	1	0.75	50	0.53726	0.482509	0.384615	0.774194	0.225806	0.596491	0.588235	0.384615	0.465116	0.172897
Fold2.Rep5	0.658548	152	0.4	1	0	0.6	1	0.75	50	0.53726	0.482509	0.384615	0.741935	0.258065	0.578947	0.555556	0.384615	0.454545	0.135601
Fold2.Rep5	0.62852	161	0.4	1	0	0.6	1	0.75	50	0.53726	0.482509	0.423077	0.741935	0.258065	0.596491	0.578947	0.423077	0.488889	0.174347
Fold2.Rep5	0.486945	167	0.4	1	0	0.6	1	0.75	50	0.53726	0.482509	0.461538	0.741935	0.258065	0.614035	0.6	0.461538	0.521739	0.212354
Fold2.Rep5	0.486425	169	0.4	1	0	0.6	1	0.75	50	0.53726	0.482509	0.461538	0.709677	0.290323	0.596491	0.571429	0.461538	0.510638	0.176787
Fold2.Rep5	0.459658	173	0.4	1	0	0.6	1	0.75	50	0.53726	0.482509	0.5	0.709677	0.290323	0.614035	0.590909	0.5	0.541667	0.214523
Fold2.Rep5	0.453744	186	0.4	1	0	0.6	1	0.75	50	0.53726	0.482509	0.538462	0.709677	0.290323	0.631579	0.608696	0.538462	0.571429	0.251918
Fold2.Rep5	0.376973	189	0.4	1	0	0.6	1	0.75	50	0.53726	0.482509	0.538462	0.677419	0.322581	0.614035	0.583333	0.538462	0.56	0.217781
Fold2.Rep5	0.36623	195	0.4	1	0	0.6	1	0.75	50	0.53726	0.482509	0.538462	0.645161	0.354839	0.596491	0.56	0.538462	0.54902	0.18431
Fold2.Rep5	0.352034	198	0.4	1	0	0.6	1	0.75	50	0.53726	0.482509	0.538462	0.612903	0.387097	0.578947	0.538462	0.538462	0.538462	0.151365
Fold2.Rep5	0.328127	201	0.4	1	0	0.6	1	0.75	50	0.53726	0.482509	0.538462	0.580645	0.419355	0.561404	0.518519	0.538462	0.528302	0.118812
Fold2.Rep5	0.28051	205	0.4	1	0	0.6	1	0.75	50	0.53726	0.482509	0.538462	0.548387	0.451613	0.54386	0.5	0.538462	0.518519	0.0865272
Fold2.Rep5	0.236011	209	0.4	1	0	0.6	1	0.75	50	0.53726	0.482509	0.538462	0.516129	0.483871	0.526316	0.482759	0.538462	0.509091	0.0543885
Fold2.Rep5	0.202313	210	0.4	1	0	0.6	1	0.75	50	0.53726	0.482509	0.576923	0.516129	0.483871	0.54386	0.5	0.576923	0.535714	0.0928221
Fold2.Rep5	0.195812	217	0.4	1	0	0.6	1	0.75	50	0.53726	0.482509	0.615385	0.516129	0.483871	0.561404	0.516129	0.615385	0.561404	0.131514
Fold2.Rep5	0.193914	218	0.4	1	0	0.6	1	0.75	50	0.53726	0.482509	0.615385	0.483871	0.516129	0.54386	0.5	0.615385	0.551724	0.0996271
Fold2.Rep5	0.193093	226	0.4	1	0	0.6	1	0.75	50	0.53726	0.482509	0.615385	0.451613	0.548387	0.526316	0.484848	0.615385	0.542373	0.0675871
Fold2.Rep5	0.183606	227	0.4	1	0	0.6	1	0.75	50	0.53726	0.482509	0.615385	0.419355	0.580645	0.508772	0.470588	0.615385	0.533333	0.0352685
Fold2.Rep5	0.15961	229	0.4	1	0	0.6	1	0.75	50	0.53726	0.482509	0.653846	0.419355	0.580645	0.526316	0.485714	0.653846	0.557377	0.0748926
Fold2.Rep5	0.159327	232	0.4	1	0	0.6	1	0.75	50	0.53726	0.482509	0.653846	0.387097	0.612903	0.508772	0.472222	0.653846	0.548387	0.0422752
Fold2.Rep5	0.158484	234	0.4	1	0	0.6	1	0.75	50	0.53726	0.482509	0.653846	0.354839	0.645161	0.491228	0.459459	0.653846	0.539683	0.00906389
Fold2.Rep5	0.149595	237	0.4	1	0	0.6	1	0.75	50	0.53726	0.482509	0.692308	0.354839	0.645161	0.508772	0.473684	0.692308	0.5625	0.0498135
Fold2.Rep5	0.132567	242	0.4	1	0	0.6	1	0.75	50	0.53726	0.482509	0.730769	0.354839	0.645161	0.526316	0.487179	0.730769	0.584615	0.0917303
Fold2.Rep5	0.110808	248	0.4	1	0	0.6	1	0.75	50	0.53726	0.482509	0.769231	0.354839	0.645161	0.54386	0.5	0.769231	0.606061	0.135076
Fold2.Rep5	0.105157	253	0.4	1	0	0.6	1	0.75	50	0.53726	0.482509	0.769231	0.322581	0.677419	0.526316	0.487805	0.769231	0.597015	0.101768
Fold2.Rep5	0.101266	260	0.4	1	0	0.6	1	0.75	50	0.53726	0.482509	0.769231	0.290323	0.709677	0.508772	0.47619	0.769231	0.588235	0.0673602
Fold2.Rep5	0.100797	263	0.4	1	0	0.6	1	0.75	50	0.53726	0.482509	0.769231	0.258065	0.741935	0.491228	0.465116	0.769231	0.57971	0.0315833
Fold2.Rep5	0.100567	269	0.4	1	0	0.6	1	0.75	50	0.53726	0.482509	0.769231	0.225806	0.774194	0.473684	0.454545	0.769231	0.571429	-0.00589107
Fold2.Rep5	0.0979942	270	0.4	1	0	0.6	1	0.75	50	0.53726	0.482509	0.807692	0.225806	0.774194	0.491228	0.466667	0.807692	0.591549	0.040926
Fold2.Rep5	0.0758423	274	0.4	1	0	0.6	1	0.75	50	0.53726	0.482509	0.846154	0.225806	0.774194	0.508772	0.478261	0.846154	0.611111	0.0908208
Fold2.Rep5	0.0754994	284	0.4	1	0	0.6	1	0.75	50	0.53726	0.482509	0.884615	0.225806	0.774194	0.526316	0.489362	0.884615	0.630137	0.144602
Fold2.Rep5	0.0734469	2	0.4	1	0	0.6	1	0.75	100	0.584135	0.502529	0.884615	0.193548	0.806452	0.508772	0.479167	0.884615	0.621622	0.106766
Fold2.Rep5	0.0522012	3	0.4	1	0	0.6	1	0.75	100	0.584135	0.502529	0.923077	0.193548	0.806452	0.526316	0.489796	0.923077	0.64	0.167231
Fold2.Rep5	0.042841	5	0.4	1	0	0.6	1	0.75	100	0.584135	0.502529	0.923077	0.16129	0.83871	0.508772	0.48	0.923077	0.631579	0.128029
Fold2.Rep5	0.0329034	7	0.4	1	0	0.6	1	0.75	100	0.584135	0.502529	0.923077	0.129032	0.870968	0.491228	0.470588	0.923077	0.623377	0.0845709
Fold2.Rep5	0.032469	16	0.4	1	0	0.6	1	0.75	100	0.584135	0.502529	0.923077	0.0967742	0.903226	0.473684	0.461538	0.923077	0.615385	0.0349515
Fold2.Rep5	0.0285345	17	0.4	1	0	0.6	1	0.75	100	0.584135	0.502529	0.961538	0.0967742	0.903226	0.491228	0.471698	0.961538	0.632911	0.113701
Fold2.Rep5	0.0278663	18	0.4	1	0	0.6	1	0.75	100	0.584135	0.502529	0.961538	0.0645161	0.935484	0.473684	0.462963	0.961538	0.625	0.0581158
Fold2.Rep5	0.0245264	22	0.4	1	0	0.6	1	0.75	100	0.584135	0.502529	0.961538	0.0322581	0.967742	0.45614	0.454545	0.961538	0.617284	-0.0167921
Fold2.Rep5	0.00799602	35	0.4	1	0	0.6	1	0.75	100	0.584135	0.502529	0.961538	0	1	0.438596	0.446429	0.961538	0.609756	-0.145915
Fold2.Rep5	0.00600934	37	0.4	1	0	0.6	1	0.75	100	0.584135	0.502529	1	0	1	0.45614	0.45614	1	0.626506	0
Fold2.Rep5	0.991727	50	0.4	1	0	0.6	1	0.75	100	0.584135	0.502529	0.0384615	1	0	0.561404	1	0.0384615	0.0740741	0.145915
Fold2.Rep5	0.990959	58	0.4	1	0	0.6	1	0.75	100	0.584135	0.502529	0.0769231	1	0	0.578947	1	0.0769231	0.142857	0.208223
Fold2.Rep5	0.97979	63	0.4	1	0	0.6	1	0.75	100	0.584135	0.502529	0.115385	1	0	0.596491	1	0.115385	0.206897	0.25737
Fold2.Rep5	0.958339	68	0.4	1	0	0.6	1	0.75	100	0.584135	0.502529	0.115385	0.967742	0.0322581	0.578947	0.75	0.115385	0.2	0.162084
Fold2.Rep5	0.956957	70	0.4	1	0	0.6	1	0.75	100	0.584135	0.502529	0.115385	0.935484	0.0645161	0.561404	0.6	0.115385	0.193548	0.0895632
Fold2.Rep5	0.955552	73	0.4	1	0	0.6	1	0.75	100	0.584135	0.502529	0.153846	0.935484	0.0645161	0.578947	0.666667	0.153846	0.25	0.144979
Fold2.Rep5	0.94543	76	0.4	1	0	0.6	1	0.75	100	0.584135	0.502529	0.192308	0.935484	0.0645161	0.596491	0.714286	0.192308	0.30303	0.193926
Fold2.Rep5	0.864388	87	0.4	1	0	0.6	1	0.75	100	0.584135	0.502529	0.192308	0.903226	0.0967742	0.578947	0.625	0.192308	0.294118	0.136987
Fold2.Rep5	0.843949	94	0.4	1	0	0.6	1	0.75	100	0.584135	0.502529	0.192308	0.870968	0.129032	0.561404	0.555556	0.192308	0.285714	0.0864293
Fold2.Rep5	0.832985	97	0.4	1	0	0.6	1	0.75	100	0.584135	0.502529	0.230769	0.870968	0.129032	0.578947	0.6	0.230769	0.333333	0.133229
Fold2.Rep5	0.819676	99	0.4	1	0	0.6	1	0.75	100	0.584135	0.502529	0.269231	0.870968	0.129032	0.596491	0.636364	0.269231	0.378378	0.176944
Fold2.Rep5	0.79294	101	0.4	1	0	0.6	1	0.75	100	0.584135	0.502529	0.269231	0.83871	0.16129	0.578947	0.583333	0.269231	0.368421	0.131873
Fold2.Rep5	0.745164	119	0.4	1	0	0.6	1	0.75	100	0.584135	0.502529	0.307692	0.83871	0.16129	0.596491	0.615385	0.307692	0.410256	0.173787
Fold2.Rep5	0.724303	121	0.4	1	0	0.6	1	0.75	100	0.584135	0.502529	0.346154	0.83871	0.16129	0.614035	0.642857	0.346154	0.45	0.213905
Fold2.Rep5	0.689502	131	0.4	1	0	0.6	1	0.75	100	0.584135	0.502529	0.384615	0.83871	0.16129	0.631579	0.666667	0.384615	0.487805	0.252601
Fold2.Rep5	0.675685	140	0.4	1	0	0.6	1	0.75	100	0.584135	0.502529	0.384615	0.806452	0.193548	0.614035	0.625	0.384615	0.47619	0.211788
Fold2.Rep5	0.644229	148	0.4	1	0	0.6	1	0.75	100	0.584135	0.502529	0.423077	0.806452	0.193548	0.631579	0.647059	0.423077	0.511628	0.249891
Fold2.Rep5	0.578785	150	0.4	1	0	0.6	1	0.75	100	0.584135	0.502529	0.423077	0.774194	0.225806	0.614035	0.611111	0.423077	0.5	0.211379
Fold2.Rep5	0.572026	152	0.4	1	0	0.6	1	0.75	100	0.584135	0.502529	0.423077	0.741935	0.258065	0.596491	0.578947	0.423077	0.488889	0.174347
Fold2.Rep5	0.571123	161	0.4	1	0	0.6	1	0.75	100	0.584135	0.502529	0.461538	0.741935	0.258065	0.614035	0.6	0.461538	0.521739	0.212354
Fold2.Rep5	0.529697	167	0.4	1	0	0.6	1	0.75	100	0.584135	0.502529	0.461538	0.709677	0.290323	0.596491	0.571429	0.461538	0.510638	0.176787
Fold2.Rep5	0.511323	169	0.4	1	0	0.6	1	0.75	100	0.584135	0.502529	0.461538	0.677419	0.322581	0.578947	0.545455	0.461538	0.5	0.142169
Fold2.Rep5	0.505526	173	0.4	1	0	0.6	1	0.75	100	0.584135	0.502529	0.5	0.677419	0.322581	0.596491	0.565217	0.5	0.530612	0.180121
Fold2.Rep5	0.470438	186	0.4	1	0	0.6	1	0.75	100	0.584135	0.502529	0.5	0.645161	0.354839	0.578947	0.541667	0.5	0.52	0.146439
Fold2.Rep5	0.461977	189	0.4	1	0	0.6	1	0.75	100	0.584135	0.502529	0.538462	0.645161	0.354839	0.596491	0.56	0.538462	0.54902	0.18431
Fold2.Rep5	0.432786	195	0.4	1	0	0.6	1	0.75	100	0.584135	0.502529	0.576923	0.645161	0.354839	0.614035	0.576923	0.576923	0.576923	0.222084
Fold2.Rep5	0.426523	198	0.4	1	0	0.6	1	0.75	100	0.584135	0.502529	0.576923	0.612903	0.387097	0.596491	0.555556	0.576923	0.566038	0.189357
Fold2.Rep5	0.371877	201	0.4	1	0	0.6	1	0.75	100	0.584135	0.502529	0.576923	0.580645	0.419355	0.578947	0.535714	0.576923	0.555556	0.156985
Fold2.Rep5	0.305683	205	0.4	1	0	0.6	1	0.75	100	0.584135	0.502529	0.615385	0.580645	0.419355	0.596491	0.551724	0.615385	0.581818	0.195304
Fold2.Rep5	0.277003	209	0.4	1	0	0.6	1	0.75	100	0.584135	0.502529	0.615385	0.548387	0.451613	0.578947	0.533333	0.615385	0.571429	0.163367
Fold2.Rep5	0.270623	210	0.4	1	0	0.6	1	0.75	100	0.584135	0.502529	0.615385	0.516129	0.483871	0.561404	0.516129	0.615385	0.561404	0.131514
Fold2.Rep5	0.257134	217	0.4	1	0	0.6	1	0.75	100	0.584135	0.502529	0.615385	0.483871	0.516129	0.54386	0.5	0.615385	0.551724	0.0996271
Fold2.Rep5	0.24262	218	0.4	1	0	0.6	1	0.75	100	0.584135	0.502529	0.615385	0.451613	0.548387	0.526316	0.484848	0.615385	0.542373	0.0675871
Fold2.Rep5	0.241577	226	0.4	1	0	0.6	1	0.75	100	0.584135	0.502529	0.653846	0.451613	0.548387	0.54386	0.5	0.653846	0.566667	0.107065
Fold2.Rep5	0.22734	227	0.4	1	0	0.6	1	0.75	100	0.584135	0.502529	0.653846	0.419355	0.580645	0.526316	0.485714	0.653846	0.557377	0.0748926
Fold2.Rep5	0.212167	229	0.4	1	0	0.6	1	0.75	100	0.584135	0.502529	0.653846	0.387097	0.612903	0.508772	0.472222	0.653846	0.548387	0.0422752
Fold2.Rep5	0.200197	232	0.4	1	0	0.6	1	0.75	100	0.584135	0.502529	0.653846	0.354839	0.645161	0.491228	0.459459	0.653846	0.539683	0.00906389
Fold2.Rep5	0.199288	234	0.4	1	0	0.6	1	0.75	100	0.584135	0.502529	0.653846	0.322581	0.677419	0.473684	0.447368	0.653846	0.53125	-0.0249068
Fold2.Rep5	0.149926	237	0.4	1	0	0.6	1	0.75	100	0.584135	0.502529	0.692308	0.322581	0.677419	0.491228	0.461538	0.692308	0.553846	0.0159531
Fold2.Rep5	0.134513	242	0.4	1	0	0.6	1	0.75	100	0.584135	0.502529	0.692308	0.290323	0.709677	0.473684	0.45	0.692308	0.545455	-0.0189106
Fold2.Rep5	0.130214	248	0.4	1	0	0.6	1	0.75	100	0.584135	0.502529	0.730769	0.290323	0.709677	0.491228	0.463415	0.730769	0.567164	0.0233792
Fold2.Rep5	0.103235	253	0.4	1	0	0.6	1	0.75	100	0.584135	0.502529	0.730769	0.258065	0.741935	0.473684	0.452381	0.730769	0.558824	-0.01263
Fold2.Rep5	0.0997626	260	0.4	1	0	0.6	1	0.75	100	0.584135	0.502529	0.769231	0.258065	0.741935	0.491228	0.465116	0.769231	0.57971	0.0315833
Fold2.Rep5	0.0964126	263	0.4	1	0	0.6	1	0.75	100	0.584135	0.502529	0.769231	0.225806	0.774194	0.473684	0.454545	0.769231	0.571429	-0.00589107
Fold2.Rep5	0.0924901	269	0.4	1	0	0.6	1	0.75	100	0.584135	0.502529	0.807692	0.225806	0.774194	0.491228	0.466667	0.807692	0.591549	0.040926
Fold2.Rep5	0.0881923	270	0.4	1	0	0.6	1	0.75	100	0.584135	0.502529	0.807692	0.193548	0.806452	0.473684	0.456522	0.807692	0.583333	0.00156588
Fold2.Rep5	0.0476325	274	0.4	1	0	0.6	1	0.75	100	0.584135	0.502529	0.846154	0.193548	0.806452	0.491228	0.468085	0.846154	0.60274	0.0519916
Fold2.Rep5	0.0410865	284	0.4	1	0	0.6	1	0.75	100	0.584135	0.502529	0.846154	0.16129	0.83871	0.473684	0.458333	0.846154	0.594595	0.0101681
Fold2.Rep5	0.0402631	2	0.4	1	0	0.6	1	1	150	0.582933	0.480816	0.884615	0.16129	0.83871	0.491228	0.469388	0.884615	0.613333	0.065825
Fold2.Rep5	0.037439	3	0.4	1	0	0.6	1	1	150	0.582933	0.480816	0.923077	0.16129	0.83871	0.508772	0.48	0.923077	0.631579	0.128029
Fold2.Rep5	0.0349556	5	0.4	1	0	0.6	1	1	150	0.582933	0.480816	0.923077	0.129032	0.870968	0.491228	0.470588	0.923077	0.623377	0.0845709
Fold2.Rep5	0.0264237	7	0.4	1	0	0.6	1	1	150	0.582933	0.480816	0.923077	0.0967742	0.903226	0.473684	0.461538	0.923077	0.615385	0.0349515
Fold2.Rep5	0.0214562	16	0.4	1	0	0.6	1	1	150	0.582933	0.480816	0.961538	0.0967742	0.903226	0.491228	0.471698	0.961538	0.632911	0.113701
Fold2.Rep5	0.0159101	17	0.4	1	0	0.6	1	1	150	0.582933	0.480816	0.961538	0.0645161	0.935484	0.473684	0.462963	0.961538	0.625	0.0581158
Fold2.Rep5	0.00783867	18	0.4	1	0	0.6	1	1	150	0.582933	0.480816	0.961538	0.0322581	0.967742	0.45614	0.454545	0.961538	0.617284	-0.0167921
Fold2.Rep5	0.00580794	22	0.4	1	0	0.6	1	1	150	0.582933	0.480816	0.961538	0	1	0.438596	0.446429	0.961538	0.609756	-0.145915
Fold2.Rep5	0.00446212	35	0.4	1	0	0.6	1	1	150	0.582933	0.480816	1	0	1	0.45614	0.45614	1	0.626506	0
Fold2.Rep5	0.981885	37	0.4	1	0	0.6	1	1	150	0.582933	0.480816	0	0.967742	0.0322581	0.526316	0	0	0	-0.12238
Fold2.Rep5	0.972726	50	0.4	1	0	0.6	1	1	150	0.582933	0.480816	0.0384615	0.967742	0.0322581	0.54386	0.5	0.0384615	0.0714286	0.0167921
Fold2.Rep5	0.961261	58	0.4	1	0	0.6	1	1	150	0.582933	0.480816	0.0769231	0.967742	0.0322581	0.561404	0.666667	0.0769231	0.137931	0.0996271
Fold2.Rep5	0.957854	63	0.4	1	0	0.6	1	1	150	0.582933	0.480816	0.0769231	0.935484	0.0645161	0.54386	0.5	0.0769231	0.133333	0.0241916
Fold2.Rep5	0.955456	68	0.4	1	0	0.6	1	1	150	0.582933	0.480816	0.115385	0.935484	0.0645161	0.561404	0.6	0.115385	0.193548	0.0895632
Fold2.Rep5	0.941506	70	0.4	1	0	0.6	1	1	150	0.582933	0.480816	0.115385	0.903226	0.0967742	0.54386	0.5	0.115385	0.1875	0.0302039
Fold2.Rep5	0.927718	73	0.4	1	0	0.6	1	1	150	0.582933	0.480816	0.153846	0.903226	0.0967742	0.561404	0.571429	0.153846	0.242424	0.0866077
Fold2.Rep5	0.906365	76	0.4	1	0	0.6	1	1	150	0.582933	0.480816	0.192308	0.903226	0.0967742	0.578947	0.625	0.192308	0.294118	0.136987
Fold2.Rep5	0.902071	87	0.4	1	0	0.6	1	1	150	0.582933	0.480816	0.230769	0.903226	0.0967742	0.596491	0.666667	0.230769	0.342857	0.183027
Fold2.Rep5	0.861464	94	0.4	1	0	0.6	1	1	150	0.582933	0.480816	0.269231	0.903226	0.0967742	0.614035	0.7	0.269231	0.388889	0.225839
Fold2.Rep5	0.851417	97	0.4	1	0	0.6	1	1	150	0.582933	0.480816	0.307692	0.903226	0.0967742	0.631579	0.727273	0.307692	0.432432	0.266199
Fold2.Rep5	0.818046	99	0.4	1	0	0.6	1	1	150	0.582933	0.480816	0.346154	0.903226	0.0967742	0.649123	0.75	0.346154	0.473684	0.304671
Fold2.Rep5	0.814215	101	0.4	1	0	0.6	1	1	150	0.582933	0.480816	0.384615	0.903226	0.0967742	0.666667	0.769231	0.384615	0.512821	0.341682
Fold2.Rep5	0.789504	119	0.4	1	0	0.6	1	1	150	0.582933	0.480816	0.384615	0.870968	0.129032	0.649123	0.714286	0.384615	0.5	0.295734
Fold2.Rep5	0.725609	121	0.4	1	0	0.6	1	1	150	0.582933	0.480816	0.384615	0.83871	0.16129	0.631579	0.666667	0.384615	0.487805	0.252601
Fold2.Rep5	0.715899	131	0.4	1	0	0.6	1	1	150	0.582933	0.480816	0.384615	0.806452	0.193548	0.614035	0.625	0.384615	0.47619	0.211788
Fold2.Rep5	0.696766	140	0.4	1	0	0.6	1	1	150	0.582933	0.480816	0.423077	0.806452	0.193548	0.631579	0.647059	0.423077	0.511628	0.249891
Fold2.Rep5	0.692305	148	0.4	1	0	0.6	1	1	150	0.582933	0.480816	0.461538	0.806452	0.193548	0.649123	0.666667	0.461538	0.545455	0.287156
Fold2.Rep5	0.686149	150	0.4	1	0	0.6	1	1	150	0.582933	0.480816	0.461538	0.774194	0.225806	0.631579	0.631579	0.461538	0.533333	0.249068
Fold2.Rep5	0.670876	152	0.4	1	0	0.6	1	1	150	0.582933	0.480816	0.461538	0.741935	0.258065	0.614035	0.6	0.461538	0.521739	0.212354
Fold2.Rep5	0.649768	161	0.4	1	0	0.6	1	1	150	0.582933	0.480816	0.461538	0.709677	0.290323	0.596491	0.571429	0.461538	0.510638	0.176787
Fold2.Rep5	0.486613	167	0.4	1	0	0.6	1	1	150	0.582933	0.480816	0.461538	0.677419	0.322581	0.578947	0.545455	0.461538	0.5	0.142169
Fold2.Rep5	0.481708	169	0.4	1	0	0.6	1	1	150	0.582933	0.480816	0.5	0.677419	0.322581	0.596491	0.565217	0.5	0.530612	0.180121
Fold2.Rep5	0.456244	173	0.4	1	0	0.6	1	1	150	0.582933	0.480816	0.538462	0.677419	0.322581	0.614035	0.583333	0.538462	0.56	0.217781
Fold2.Rep5	0.418483	186	0.4	1	0	0.6	1	1	150	0.582933	0.480816	0.576923	0.677419	0.322581	0.631579	0.6	0.576923	0.588235	0.255294
Fold2.Rep5	0.417734	189	0.4	1	0	0.6	1	1	150	0.582933	0.480816	0.576923	0.645161	0.354839	0.614035	0.576923	0.576923	0.576923	0.222084
Fold2.Rep5	0.386821	195	0.4	1	0	0.6	1	1	150	0.582933	0.480816	0.615385	0.645161	0.354839	0.631579	0.592593	0.615385	0.603774	0.259902
Fold2.Rep5	0.376338	198	0.4	1	0	0.6	1	1	150	0.582933	0.480816	0.653846	0.645161	0.354839	0.649123	0.607143	0.653846	0.62963	0.297901
Fold2.Rep5	0.358807	201	0.4	1	0	0.6	1	1	150	0.582933	0.480816	0.692308	0.645161	0.354839	0.666667	0.62069	0.692308	0.654545	0.33622
Fold2.Rep5	0.351449	205	0.4	1	0	0.6	1	1	150	0.582933	0.480816	0.692308	0.612903	0.387097	0.649123	0.6	0.692308	0.642857	0.304456
Fold2.Rep5	0.273479	209	0.4	1	0	0.6	1	1	150	0.582933	0.480816	0.730769	0.612903	0.387097	0.666667	0.612903	0.730769	0.666667	0.343672
Fold2.Rep5	0.253949	210	0.4	1	0	0.6	1	1	150	0.582933	0.480816	0.730769	0.580645	0.419355	0.649123	0.59375	0.730769	0.655172	0.31258
Fold2.Rep5	0.239706	217	0.4	1	0	0.6	1	1	150	0.582933	0.480816	0.769231	0.580645	0.419355	0.666667	0.606061	0.769231	0.677966	0.352955
Fold2.Rep5	0.238026	218	0.4	1	0	0.6	1	1	150	0.582933	0.480816	0.769231	0.548387	0.451613	0.649123	0.588235	0.769231	0.666667	0.322455
Fold2.Rep5	0.22656	226	0.4	1	0	0.6	1	1	150	0.582933	0.480816	0.769231	0.516129	0.483871	0.631579	0.571429	0.769231	0.655738	0.291954
Fold2.Rep5	0.214751	227	0.4	1	0	0.6	1	1	150	0.582933	0.480816	0.769231	0.483871	0.516129	0.614035	0.555556	0.769231	0.645161	0.261338
Fold2.Rep5	0.213702	229	0.4	1	0	0.6	1	1	150	0.582933	0.480816	0.769231	0.451613	0.548387	0.596491	0.540541	0.769231	0.634921	0.230482
Fold2.Rep5	0.185339	232	0.4	1	0	0.6	1	1	150	0.582933	0.480816	0.807692	0.451613	0.548387	0.614035	0.552632	0.807692	0.65625	0.273975
Fold2.Rep5	0.173682	234	0.4	1	0	0.6	1	1	150	0.582933	0.480816	0.807692	0.419355	0.580645	0.596491	0.538462	0.807692	0.646154	0.243285
Fold2.Rep5	0.15157	237	0.4	1	0	0.6	1	1	150	0.582933	0.480816	0.807692	0.387097	0.612903	0.578947	0.525	0.807692	0.636364	0.212069
Fold2.Rep5	0.124463	242	0.4	1	0	0.6	1	1	150	0.582933	0.480816	0.807692	0.354839	0.645161	0.561404	0.512195	0.807692	0.626866	0.180157
Fold2.Rep5	0.097987	248	0.4	1	0	0.6	1	1	150	0.582933	0.480816	0.846154	0.354839	0.645161	0.578947	0.52381	0.846154	0.647059	0.227341
Fold2.Rep5	0.0921955	253	0.4	1	0	0.6	1	1	150	0.582933	0.480816	0.846154	0.322581	0.677419	0.561404	0.511628	0.846154	0.637681	0.195242
Fold2.Rep5	0.0854967	260	0.4	1	0	0.6	1	1	150	0.582933	0.480816	0.846154	0.290323	0.709677	0.54386	0.5	0.846154	0.628571	0.162005
Fold2.Rep5	0.0781939	263	0.4	1	0	0.6	1	1	150	0.582933	0.480816	0.846154	0.258065	0.741935	0.526316	0.488889	0.846154	0.619718	0.127325
Fold2.Rep5	0.0733746	269	0.4	1	0	0.6	1	1	150	0.582933	0.480816	0.846154	0.225806	0.774194	0.508772	0.478261	0.846154	0.611111	0.0908208
Fold2.Rep5	0.047245	270	0.4	1	0	0.6	1	1	150	0.582933	0.480816	0.884615	0.225806	0.774194	0.526316	0.489362	0.884615	0.630137	0.144602
Fold2.Rep5	0.0446938	274	0.4	1	0	0.6	1	1	150	0.582933	0.480816	0.884615	0.193548	0.806452	0.508772	0.479167	0.884615	0.621622	0.106766
Fold2.Rep5	0.036607	284	0.4	1	0	0.6	1	1	150	0.582933	0.480816	0.884615	0.16129	0.83871	0.491228	0.469388	0.884615	0.613333	0.065825
Fold2.Rep5	0.0293772	2	0.4	1	0	0.6	1	1	50	0.653846	0.573201	0.923077	0.16129	0.83871	0.508772	0.48	0.923077	0.631579	0.128029
Fold2.Rep5	0.0196645	3	0.4	1	0	0.6	1	1	50	0.653846	0.573201	0.923077	0.129032	0.870968	0.491228	0.470588	0.923077	0.623377	0.0845709
Fold2.Rep5	0.0189839	5	0.4	1	0	0.6	1	1	50	0.653846	0.573201	0.923077	0.0967742	0.903226	0.473684	0.461538	0.923077	0.615385	0.0349515
Fold2.Rep5	0.0182097	7	0.4	1	0	0.6	1	1	50	0.653846	0.573201	0.923077	0.0645161	0.935484	0.45614	0.45283	0.923077	0.607595	-0.0241916
Fold2.Rep5	0.00598347	16	0.4	1	0	0.6	1	1	50	0.653846	0.573201	0.961538	0.0645161	0.935484	0.473684	0.462963	0.961538	0.625	0.0581158
Fold2.Rep5	0.00556111	17	0.4	1	0	0.6	1	1	50	0.653846	0.573201	1	0.0645161	0.935484	0.491228	0.472727	1	0.641975	0.174638
Fold2.Rep5	0.00395507	18	0.4	1	0	0.6	1	1	50	0.653846	0.573201	1	0.0322581	0.967742	0.473684	0.464286	1	0.634146	0.12238
Fold2.Rep5	0.000843167	22	0.4	1	0	0.6	1	1	50	0.653846	0.573201	1	0	1	0.45614	0.45614	1	0.626506	0
Fold2.Rep5	0.99441	35	0.4	1	0	0.6	1	1	50	0.653846	0.573201	0.0384615	1	0	0.561404	1	0.0384615	0.0740741	0.145915
Fold2.Rep5	0.992172	37	0.4	1	0	0.6	1	1	50	0.653846	0.573201	0.0384615	0.967742	0.0322581	0.54386	0.5	0.0384615	0.0714286	0.0167921
Fold2.Rep5	0.962635	50	0.4	1	0	0.6	1	1	50	0.653846	0.573201	0.0769231	0.967742	0.0322581	0.561404	0.666667	0.0769231	0.137931	0.0996271
Fold2.Rep5	0.953194	58	0.4	1	0	0.6	1	1	50	0.653846	0.573201	0.115385	0.967742	0.0322581	0.578947	0.75	0.115385	0.2	0.162084
Fold2.Rep5	0.944493	63	0.4	1	0	0.6	1	1	50	0.653846	0.573201	0.115385	0.935484	0.0645161	0.561404	0.6	0.115385	0.193548	0.0895632
Fold2.Rep5	0.938728	68	0.4	1	0	0.6	1	1	50	0.653846	0.573201	0.115385	0.903226	0.0967742	0.54386	0.5	0.115385	0.1875	0.0302039
Fold2.Rep5	0.91295	70	0.4	1	0	0.6	1	1	50	0.653846	0.573201	0.153846	0.903226	0.0967742	0.561404	0.571429	0.153846	0.242424	0.0866077
Fold2.Rep5	0.903782	73	0.4	1	0	0.6	1	1	50	0.653846	0.573201	0.192308	0.903226	0.0967742	0.578947	0.625	0.192308	0.294118	0.136987
Fold2.Rep5	0.894065	76	0.4	1	0	0.6	1	1	50	0.653846	0.573201	0.192308	0.870968	0.129032	0.561404	0.555556	0.192308	0.285714	0.0864293
Fold2.Rep5	0.878228	87	0.4	1	0	0.6	1	1	50	0.653846	0.573201	0.230769	0.870968	0.129032	0.578947	0.6	0.230769	0.333333	0.133229
Fold2.Rep5	0.859999	94	0.4	1	0	0.6	1	1	50	0.653846	0.573201	0.230769	0.83871	0.16129	0.561404	0.545455	0.230769	0.324324	0.087689
Fold2.Rep5	0.855611	97	0.4	1	0	0.6	1	1	50	0.653846	0.573201	0.230769	0.806452	0.193548	0.54386	0.5	0.230769	0.315789	0.0454733
Fold2.Rep5	0.822367	99	0.4	1	0	0.6	1	1	50	0.653846	0.573201	0.230769	0.774194	0.225806	0.526316	0.461538	0.230769	0.307692	0.00589107
Fold2.Rep5	0.814184	101	0.4	1	0	0.6	1	1	50	0.653846	0.573201	0.269231	0.774194	0.225806	0.54386	0.5	0.269231	0.35	0.0502461
Fold2.Rep5	0.71278	119	0.4	1	0	0.6	1	1	50	0.653846	0.573201	0.269231	0.741935	0.258065	0.526316	0.466667	0.269231	0.341463	0.01263
Fold2.Rep5	0.69602	121	0.4	1	0	0.6	1	1	50	0.653846	0.573201	0.307692	0.741935	0.258065	0.54386	0.5	0.307692	0.380952	0.0550099
Fold2.Rep5	0.693138	131	0.4	1	0	0.6	1	1	50	0.653846	0.573201	0.346154	0.741935	0.258065	0.561404	0.529412	0.346154	0.418605	0.0959039
Fold2.Rep5	0.680096	140	0.4	1	0	0.6	1	1	50	0.653846	0.573201	0.346154	0.709677	0.290323	0.54386	0.5	0.346154	0.409091	0.0598241
Fold2.Rep5	0.669485	148	0.4	1	0	0.6	1	1	50	0.653846	0.573201	0.346154	0.677419	0.322581	0.526316	0.473684	0.346154	0.4	0.0249068
Fold2.Rep5	0.666816	150	0.4	1	0	0.6	1	1	50	0.653846	0.573201	0.384615	0.677419	0.322581	0.54386	0.5	0.384615	0.434783	0.0647421
Fold2.Rep5	0.659377	152	0.4	1	0	0.6	1	1	50	0.653846	0.573201	0.384615	0.645161	0.354839	0.526316	0.47619	0.384615	0.425532	0.0307456
Fold2.Rep5	0.59172	161	0.4	1	0	0.6	1	1	50	0.653846	0.573201	0.423077	0.645161	0.354839	0.54386	0.5	0.423077	0.458333	0.0698152
Fold2.Rep5	0.587961	167	0.4	1	0	0.6	1	1	50	0.653846	0.573201	0.423077	0.612903	0.387097	0.526316	0.478261	0.423077	0.44898	0.0365281
Fold2.Rep5	0.578768	169	0.4	1	0	0.6	1	1	50	0.653846	0.573201	0.461538	0.612903	0.387097	0.54386	0.5	0.461538	0.48	0.0750967
Fold2.Rep5	0.497531	173	0.4	1	0	0.6	1	1	50	0.653846	0.573201	0.461538	0.580645	0.419355	0.526316	0.48	0.461538	0.470588	0.0423415
Fold2.Rep5	0.442804	186	0.4	1	0	0.6	1	1	50	0.653846	0.573201	0.5	0.580645	0.419355	0.54386	0.5	0.5	0.5	0.0806452
Fold2.Rep5	0.426097	189	0.4	1	0	0.6	1	1	50	0.653846	0.573201	0.538462	0.580645	0.419355	0.561404	0.518519	0.538462	0.528302	0.118812
Fold2.Rep5	0.420867	195	0.4	1	0	0.6	1	1	50	0.653846	0.573201	0.576923	0.580645	0.419355	0.578947	0.535714	0.576923	0.555556	0.156985
Fold2.Rep5	0.316736	198	0.4	1	0	0.6	1	1	50	0.653846	0.573201	0.576923	0.548387	0.451613	0.561404	0.517241	0.576923	0.545455	0.124846
Fold2.Rep5	0.311137	201	0.4	1	0	0.6	1	1	50	0.653846	0.573201	0.576923	0.516129	0.483871	0.54386	0.5	0.576923	0.535714	0.0928221
Fold2.Rep5	0.304993	205	0.4	1	0	0.6	1	1	50	0.653846	0.573201	0.576923	0.483871	0.516129	0.526316	0.483871	0.576923	0.526316	0.060794
Fold2.Rep5	0.282037	209	0.4	1	0	0.6	1	1	50	0.653846	0.573201	0.576923	0.451613	0.548387	0.508772	0.46875	0.576923	0.517241	0.0286428
Fold2.Rep5	0.270018	210	0.4	1	0	0.6	1	1	50	0.653846	0.573201	0.576923	0.419355	0.580645	0.491228	0.454545	0.576923	0.508475	-0.00375484
Fold2.Rep5	0.263188	217	0.4	1	0	0.6	1	1	50	0.653846	0.573201	0.576923	0.387097	0.612903	0.473684	0.441176	0.576923	0.5	-0.0365281
Fold2.Rep5	0.243409	218	0.4	1	0	0.6	1	1	50	0.653846	0.573201	0.615385	0.387097	0.612903	0.491228	0.457143	0.615385	0.52459	0.00253873
Fold2.Rep5	0.239859	226	0.4	1	0	0.6	1	1	50	0.653846	0.573201	0.615385	0.354839	0.645161	0.473684	0.444444	0.615385	0.516129	-0.0307456
Fold2.Rep5	0.234658	227	0.4	1	0	0.6	1	1	50	0.653846	0.573201	0.653846	0.354839	0.645161	0.491228	0.459459	0.653846	0.539683	0.00906389
Fold2.Rep5	0.21127	229	0.4	1	0	0.6	1	1	50	0.653846	0.573201	0.692308	0.354839	0.645161	0.508772	0.473684	0.692308	0.5625	0.0498135
Fold2.Rep5	0.187691	232	0.4	1	0	0.6	1	1	50	0.653846	0.573201	0.692308	0.322581	0.677419	0.491228	0.461538	0.692308	0.553846	0.0159531
Fold2.Rep5	0.185584	234	0.4	1	0	0.6	1	1	50	0.653846	0.573201	0.692308	0.290323	0.709677	0.473684	0.45	0.692308	0.545455	-0.0189106
Fold2.Rep5	0.165954	237	0.4	1	0	0.6	1	1	50	0.653846	0.573201	0.692308	0.258065	0.741935	0.45614	0.439024	0.692308	0.537313	-0.0550099
Fold2.Rep5	0.135595	242	0.4	1	0	0.6	1	1	50	0.653846	0.573201	0.730769	0.258065	0.741935	0.473684	0.452381	0.730769	0.558824	-0.01263
Fold2.Rep5	0.120038	248	0.4	1	0	0.6	1	1	50	0.653846	0.573201	0.730769	0.225806	0.774194	0.45614	0.44186	0.730769	0.550725	-0.0502461
Fold2.Rep5	0.0959106	253	0.4	1	0	0.6	1	1	50	0.653846	0.573201	0.769231	0.225806	0.774194	0.473684	0.454545	0.769231	0.571429	-0.00589107
Fold2.Rep5	0.0808852	260	0.4	1	0	0.6	1	1	50	0.653846	0.573201	0.769231	0.193548	0.806452	0.45614	0.444444	0.769231	0.56338	-0.0454733
Fold2.Rep5	0.0684717	263	0.4	1	0	0.6	1	1	50	0.653846	0.573201	0.807692	0.193548	0.806452	0.473684	0.456522	0.807692	0.583333	0.00156588
Fold2.Rep5	0.0650069	269	0.4	1	0	0.6	1	1	50	0.653846	0.573201	0.846154	0.193548	0.806452	0.491228	0.468085	0.846154	0.60274	0.0519916
Fold2.Rep5	0.0574545	270	0.4	1	0	0.6	1	1	50	0.653846	0.573201	0.846154	0.16129	0.83871	0.473684	0.458333	0.846154	0.594595	0.0101681
Fold2.Rep5	0.0571482	274	0.4	1	0	0.6	1	1	50	0.653846	0.573201	0.884615	0.16129	0.83871	0.491228	0.469388	0.884615	0.613333	0.065825
Fold2.Rep5	0.0438662	284	0.4	1	0	0.6	1	1	50	0.653846	0.573201	0.884615	0.129032	0.870968	0.473684	0.46	0.884615	0.605263	0.0207105
Fold2.Rep5	0.0188586	2	0.4	1	0	0.6	1	1	100	0.612981	0.491611	0.923077	0.129032	0.870968	0.491228	0.470588	0.923077	0.623377	0.0845709
Fold2.Rep5	0.0137328	3	0.4	1	0	0.6	1	1	100	0.612981	0.491611	0.923077	0.0967742	0.903226	0.473684	0.461538	0.923077	0.615385	0.0349515
Fold2.Rep5	0.00889099	5	0.4	1	0	0.6	1	1	100	0.612981	0.491611	0.961538	0.0967742	0.903226	0.491228	0.471698	0.961538	0.632911	0.113701
Fold2.Rep5	0.00618398	7	0.4	1	0	0.6	1	1	100	0.612981	0.491611	1	0.0967742	0.903226	0.508772	0.481481	1	0.65	0.215859
Fold2.Rep5	0.00615585	16	0.4	1	0	0.6	1	1	100	0.612981	0.491611	1	0.0645161	0.935484	0.491228	0.472727	1	0.641975	0.174638
Fold2.Rep5	0.00556493	17	0.4	1	0	0.6	1	1	100	0.612981	0.491611	1	0.0322581	0.967742	0.473684	0.464286	1	0.634146	0.12238
Fold2.Rep5	0.00215995	18	0.4	1	0	0.6	1	1	100	0.612981	0.491611	1	0	1	0.45614	0.45614	1	0.626506	0
Fold2.Rep5	0.99563	22	0.4	1	0	0.6	1	1	100	0.612981	0.491611	0.0384615	1	0	0.561404	1	0.0384615	0.0740741	0.145915
Fold2.Rep5	0.976931	35	0.4	1	0	0.6	1	1	100	0.612981	0.491611	0.0384615	0.967742	0.0322581	0.54386	0.5	0.0384615	0.0714286	0.0167921
Fold2.Rep5	0.966662	37	0.4	1	0	0.6	1	1	100	0.612981	0.491611	0.0769231	0.967742	0.0322581	0.561404	0.666667	0.0769231	0.137931	0.0996271
Fold2.Rep5	0.963615	50	0.4	1	0	0.6	1	1	100	0.612981	0.491611	0.0769231	0.935484	0.0645161	0.54386	0.5	0.0769231	0.133333	0.0241916
Fold2.Rep5	0.950711	58	0.4	1	0	0.6	1	1	100	0.612981	0.491611	0.0769231	0.903226	0.0967742	0.526316	0.4	0.0769231	0.129032	-0.0349515
Fold2.Rep5	0.945727	63	0.4	1	0	0.6	1	1	100	0.612981	0.491611	0.115385	0.903226	0.0967742	0.54386	0.5	0.115385	0.1875	0.0302039
Fold2.Rep5	0.928446	68	0.4	1	0	0.6	1	1	100	0.612981	0.491611	0.153846	0.903226	0.0967742	0.561404	0.571429	0.153846	0.242424	0.0866077
Fold2.Rep5	0.915354	70	0.4	1	0	0.6	1	1	100	0.612981	0.491611	0.192308	0.903226	0.0967742	0.578947	0.625	0.192308	0.294118	0.136987
Fold2.Rep5	0.905415	73	0.4	1	0	0.6	1	1	100	0.612981	0.491611	0.230769	0.903226	0.0967742	0.596491	0.666667	0.230769	0.342857	0.183027
Fold2.Rep5	0.90086	76	0.4	1	0	0.6	1	1	100	0.612981	0.491611	0.230769	0.870968	0.129032	0.578947	0.6	0.230769	0.333333	0.133229
Fold2.Rep5	0.884161	87	0.4	1	0	0.6	1	1	100	0.612981	0.491611	0.230769	0.83871	0.16129	0.561404	0.545455	0.230769	0.324324	0.087689
Fold2.Rep5	0.845342	94	0.4	1	0	0.6	1	1	100	0.612981	0.491611	0.269231	0.83871	0.16129	0.578947	0.583333	0.269231	0.368421	0.131873
Fold2.Rep5	0.800798	97	0.4	1	0	0.6	1	1	100	0.612981	0.491611	0.307692	0.83871	0.16129	0.596491	0.615385	0.307692	0.410256	0.173787
Fold2.Rep5	0.784082	99	0.4	1	0	0.6	1	1	100	0.612981	0.491611	0.307692	0.806452	0.193548	0.578947	0.571429	0.307692	0.4	0.132075
Fold2.Rep5	0.769576	101	0.4	1	0	0.6	1	1	100	0.612981	0.491611	0.346154	0.806452	0.193548	0.596491	0.6	0.346154	0.439024	0.172611
Fold2.Rep5	0.735231	119	0.4	1	0	0.6	1	1	100	0.612981	0.491611	0.346154	0.774194	0.225806	0.578947	0.5625	0.346154	0.428571	0.133399
Fold2.Rep5	0.654523	121	0.4	1	0	0.6	1	1	100	0.612981	0.491611	0.384615	0.774194	0.225806	0.596491	0.588235	0.384615	0.465116	0.172897
Fold2.Rep5	0.651446	131	0.4	1	0	0.6	1	1	100	0.612981	0.491611	0.384615	0.741935	0.258065	0.578947	0.555556	0.384615	0.454545	0.135601
Fold2.Rep5	0.639688	140	0.4	1	0	0.6	1	1	100	0.612981	0.491611	0.384615	0.709677	0.290323	0.561404	0.526316	0.384615	0.444444	0.0996271
Fold2.Rep5	0.617269	148	0.4	1	0	0.6	1	1	100	0.612981	0.491611	0.384615	0.677419	0.322581	0.54386	0.5	0.384615	0.434783	0.0647421
Fold2.Rep5	0.572079	150	0.4	1	0	0.6	1	1	100	0.612981	0.491611	0.384615	0.645161	0.354839	0.526316	0.47619	0.384615	0.425532	0.0307456
Fold2.Rep5	0.557161	152	0.4	1	0	0.6	1	1	100	0.612981	0.491611	0.423077	0.645161	0.354839	0.54386	0.5	0.423077	0.458333	0.0698152
Fold2.Rep5	0.515212	161	0.4	1	0	0.6	1	1	100	0.612981	0.491611	0.423077	0.612903	0.387097	0.526316	0.478261	0.423077	0.44898	0.0365281
Fold2.Rep5	0.460842	167	0.4	1	0	0.6	1	1	100	0.612981	0.491611	0.423077	0.580645	0.419355	0.508772	0.458333	0.423077	0.44	0.00375484
Fold2.Rep5	0.438421	169	0.4	1	0	0.6	1	1	100	0.612981	0.491611	0.461538	0.580645	0.419355	0.526316	0.48	0.461538	0.470588	0.0423415
Fold2.Rep5	0.42709	173	0.4	1	0	0.6	1	1	100	0.612981	0.491611	0.461538	0.548387	0.451613	0.508772	0.461538	0.461538	0.461538	0.00992556
Fold2.Rep5	0.394728	186	0.4	1	0	0.6	1	1	100	0.612981	0.491611	0.5	0.548387	0.451613	0.526316	0.481481	0.5	0.490566	0.0482675
Fold2.Rep5	0.305257	189	0.4	1	0	0.6	1	1	100	0.612981	0.491611	0.5	0.516129	0.483871	0.508772	0.464286	0.5	0.481481	0.0160693
Fold2.Rep5	0.28764	195	0.4	1	0	0.6	1	1	100	0.612981	0.491611	0.538462	0.516129	0.483871	0.526316	0.482759	0.538462	0.509091	0.0543885
Fold2.Rep5	0.267395	198	0.4	1	0	0.6	1	1	100	0.612981	0.491611	0.576923	0.516129	0.483871	0.54386	0.5	0.576923	0.535714	0.0928221
Fold2.Rep5	0.260151	201	0.4	1	0	0.6	1	1	100	0.612981	0.491611	0.576923	0.483871	0.516129	0.526316	0.483871	0.576923	0.526316	0.060794
Fold2.Rep5	0.242774	205	0.4	1	0	0.6	1	1	100	0.612981	0.491611	0.576923	0.451613	0.548387	0.508772	0.46875	0.576923	0.517241	0.0286428
Fold2.Rep5	0.239893	209	0.4	1	0	0.6	1	1	100	0.612981	0.491611	0.576923	0.419355	0.580645	0.491228	0.454545	0.576923	0.508475	-0.00375484
Fold2.Rep5	0.239295	210	0.4	1	0	0.6	1	1	100	0.612981	0.491611	0.576923	0.387097	0.612903	0.473684	0.441176	0.576923	0.5	-0.0365281
Fold2.Rep5	0.222744	217	0.4	1	0	0.6	1	1	100	0.612981	0.491611	0.615385	0.387097	0.612903	0.491228	0.457143	0.615385	0.52459	0.00253873
Fold2.Rep5	0.186372	218	0.4	1	0	0.6	1	1	100	0.612981	0.491611	0.615385	0.354839	0.645161	0.473684	0.444444	0.615385	0.516129	-0.0307456
Fold2.Rep5	0.147893	226	0.4	1	0	0.6	1	1	100	0.612981	0.491611	0.653846	0.354839	0.645161	0.491228	0.459459	0.653846	0.539683	0.00906389
Fold2.Rep5	0.14494	227	0.4	1	0	0.6	1	1	100	0.612981	0.491611	0.692308	0.354839	0.645161	0.508772	0.473684	0.692308	0.5625	0.0498135
Fold2.Rep5	0.142487	229	0.4	1	0	0.6	1	1	100	0.612981	0.491611	0.692308	0.322581	0.677419	0.491228	0.461538	0.692308	0.553846	0.0159531
Fold2.Rep5	0.126728	232	0.4	1	0	0.6	1	1	100	0.612981	0.491611	0.692308	0.290323	0.709677	0.473684	0.45	0.692308	0.545455	-0.0189106
Fold2.Rep5	0.110961	234	0.4	1	0	0.6	1	1	100	0.612981	0.491611	0.692308	0.258065	0.741935	0.45614	0.439024	0.692308	0.537313	-0.0550099
Fold2.Rep5	0.107634	237	0.4	1	0	0.6	1	1	100	0.612981	0.491611	0.692308	0.225806	0.774194	0.438596	0.428571	0.692308	0.529412	-0.0926203
Fold2.Rep5	0.100908	242	0.4	1	0	0.6	1	1	100	0.612981	0.491611	0.730769	0.225806	0.774194	0.45614	0.44186	0.730769	0.550725	-0.0502461
Fold2.Rep5	0.0987565	248	0.4	1	0	0.6	1	1	100	0.612981	0.491611	0.769231	0.225806	0.774194	0.473684	0.454545	0.769231	0.571429	-0.00589107
Fold2.Rep5	0.0933273	253	0.4	1	0	0.6	1	1	100	0.612981	0.491611	0.807692	0.225806	0.774194	0.491228	0.466667	0.807692	0.591549	0.040926
Fold2.Rep5	0.0759296	260	0.4	1	0	0.6	1	1	100	0.612981	0.491611	0.846154	0.225806	0.774194	0.508772	0.478261	0.846154	0.611111	0.0908208
Fold2.Rep5	0.0678568	263	0.4	1	0	0.6	1	1	100	0.612981	0.491611	0.846154	0.193548	0.806452	0.491228	0.468085	0.846154	0.60274	0.0519916
Fold2.Rep5	0.0676271	269	0.4	1	0	0.6	1	1	100	0.612981	0.491611	0.884615	0.193548	0.806452	0.508772	0.479167	0.884615	0.621622	0.106766
Fold2.Rep5	0.0657434	270	0.4	1	0	0.6	1	1	100	0.612981	0.491611	0.923077	0.193548	0.806452	0.526316	0.489796	0.923077	0.64	0.167231
Fold2.Rep5	0.0590107	274	0.4	1	0	0.6	1	1	100	0.612981	0.491611	0.961538	0.193548	0.806452	0.54386	0.5	0.961538	0.657895	0.235347
Fold2.Rep5	0.0534914	284	0.4	1	0	0.6	1	1	100	0.612981	0.491611	0.961538	0.16129	0.83871	0.526316	0.490196	0.961538	0.649351	0.199346
Fold2.Rep5	0.0445896	2	0.4	1	0	0.8	1	0.5	150	0.600962	0.482709	0.961538	0.129032	0.870968	0.508772	0.480769	0.961538	0.641026	0.159466
Fold2.Rep5	0.0191541	3	0.4	1	0	0.8	1	0.5	150	0.600962	0.482709	0.961538	0.0967742	0.903226	0.491228	0.471698	0.961538	0.632911	0.113701
Fold2.Rep5	0.00828439	5	0.4	1	0	0.8	1	0.5	150	0.600962	0.482709	0.961538	0.0645161	0.935484	0.473684	0.462963	0.961538	0.625	0.0581158
Fold2.Rep5	0.00738972	7	0.4	1	0	0.8	1	0.5	150	0.600962	0.482709	0.961538	0.0322581	0.967742	0.45614	0.454545	0.961538	0.617284	-0.0167921
Fold2.Rep5	0.00365812	16	0.4	1	0	0.8	1	0.5	150	0.600962	0.482709	1	0.0322581	0.967742	0.473684	0.464286	1	0.634146	0.12238
Fold2.Rep5	0.00245786	17	0.4	1	0	0.8	1	0.5	150	0.600962	0.482709	1	0	1	0.45614	0.45614	1	0.626506	0
Fold2.Rep5	0.993232	18	0.4	1	0	0.8	1	0.5	150	0.600962	0.482709	0.0384615	1	0	0.561404	1	0.0384615	0.0740741	0.145915
Fold2.Rep5	0.974556	22	0.4	1	0	0.8	1	0.5	150	0.600962	0.482709	0.0769231	1	0	0.578947	1	0.0769231	0.142857	0.208223
Fold2.Rep5	0.969947	35	0.4	1	0	0.8	1	0.5	150	0.600962	0.482709	0.115385	1	0	0.596491	1	0.115385	0.206897	0.25737
Fold2.Rep5	0.955325	37	0.4	1	0	0.8	1	0.5	150	0.600962	0.482709	0.153846	1	0	0.614035	1	0.153846	0.266667	0.299976
Fold2.Rep5	0.951515	50	0.4	1	0	0.8	1	0.5	150	0.600962	0.482709	0.192308	1	0	0.631579	1	0.192308	0.322581	0.338593
Fold2.Rep5	0.942191	58	0.4	1	0	0.8	1	0.5	150	0.600962	0.482709	0.192308	0.967742	0.0322581	0.614035	0.833333	0.192308	0.3125	0.259754
Fold2.Rep5	0.940164	63	0.4	1	0	0.8	1	0.5	150	0.600962	0.482709	0.230769	0.967742	0.0322581	0.631579	0.857143	0.230769	0.363636	0.301244
Fold2.Rep5	0.935209	68	0.4	1	0	0.8	1	0.5	150	0.600962	0.482709	0.269231	0.967742	0.0322581	0.649123	0.875	0.269231	0.411765	0.3398
Fold2.Rep5	0.928616	70	0.4	1	0	0.8	1	0.5	150	0.600962	0.482709	0.307692	0.967742	0.0322581	0.666667	0.888889	0.307692	0.457143	0.376221
Fold2.Rep5	0.924268	73	0.4	1	0	0.8	1	0.5	150	0.600962	0.482709	0.307692	0.935484	0.0645161	0.649123	0.8	0.307692	0.444444	0.318449
Fold2.Rep5	0.914663	76	0.4	1	0	0.8	1	0.5	150	0.600962	0.482709	0.307692	0.903226	0.0967742	0.631579	0.727273	0.307692	0.432432	0.266199
Fold2.Rep5	0.902841	87	0.4	1	0	0.8	1	0.5	150	0.600962	0.482709	0.307692	0.870968	0.129032	0.614035	0.666667	0.307692	0.421053	0.218272
Fold2.Rep5	0.901631	94	0.4	1	0	0.8	1	0.5	150	0.600962	0.482709	0.346154	0.870968	0.129032	0.631579	0.692308	0.346154	0.461538	0.257734
Fold2.Rep5	0.869984	97	0.4	1	0	0.8	1	0.5	150	0.600962	0.482709	0.346154	0.83871	0.16129	0.614035	0.642857	0.346154	0.45	0.213905
Fold2.Rep5	0.800658	99	0.4	1	0	0.8	1	0.5	150	0.600962	0.482709	0.384615	0.83871	0.16129	0.631579	0.666667	0.384615	0.487805	0.252601
Fold2.Rep5	0.768303	101	0.4	1	0	0.8	1	0.5	150	0.600962	0.482709	0.384615	0.806452	0.193548	0.614035	0.625	0.384615	0.47619	0.211788
Fold2.Rep5	0.681651	119	0.4	1	0	0.8	1	0.5	150	0.600962	0.482709	0.384615	0.774194	0.225806	0.596491	0.588235	0.384615	0.465116	0.172897
Fold2.Rep5	0.614713	121	0.4	1	0	0.8	1	0.5	150	0.600962	0.482709	0.384615	0.741935	0.258065	0.578947	0.555556	0.384615	0.454545	0.135601
Fold2.Rep5	0.587458	131	0.4	1	0	0.8	1	0.5	150	0.600962	0.482709	0.384615	0.709677	0.290323	0.561404	0.526316	0.384615	0.444444	0.0996271
Fold2.Rep5	0.558842	140	0.4	1	0	0.8	1	0.5	150	0.600962	0.482709	0.384615	0.677419	0.322581	0.54386	0.5	0.384615	0.434783	0.0647421
Fold2.Rep5	0.557483	148	0.4	1	0	0.8	1	0.5	150	0.600962	0.482709	0.384615	0.645161	0.354839	0.526316	0.47619	0.384615	0.425532	0.0307456
Fold2.Rep5	0.488835	150	0.4	1	0	0.8	1	0.5	150	0.600962	0.482709	0.423077	0.645161	0.354839	0.54386	0.5	0.423077	0.458333	0.0698152
Fold2.Rep5	0.488558	152	0.4	1	0	0.8	1	0.5	150	0.600962	0.482709	0.423077	0.612903	0.387097	0.526316	0.478261	0.423077	0.44898	0.0365281
Fold2.Rep5	0.458307	161	0.4	1	0	0.8	1	0.5	150	0.600962	0.482709	0.423077	0.580645	0.419355	0.508772	0.458333	0.423077	0.44	0.00375484
Fold2.Rep5	0.450212	167	0.4	1	0	0.8	1	0.5	150	0.600962	0.482709	0.461538	0.580645	0.419355	0.526316	0.48	0.461538	0.470588	0.0423415
Fold2.Rep5	0.412557	169	0.4	1	0	0.8	1	0.5	150	0.600962	0.482709	0.5	0.580645	0.419355	0.54386	0.5	0.5	0.5	0.0806452
Fold2.Rep5	0.393071	173	0.4	1	0	0.8	1	0.5	150	0.600962	0.482709	0.538462	0.580645	0.419355	0.561404	0.518519	0.538462	0.528302	0.118812
Fold2.Rep5	0.361029	186	0.4	1	0	0.8	1	0.5	150	0.600962	0.482709	0.576923	0.580645	0.419355	0.578947	0.535714	0.576923	0.555556	0.156985
Fold2.Rep5	0.357972	189	0.4	1	0	0.8	1	0.5	150	0.600962	0.482709	0.576923	0.548387	0.451613	0.561404	0.517241	0.576923	0.545455	0.124846
Fold2.Rep5	0.287161	195	0.4	1	0	0.8	1	0.5	150	0.600962	0.482709	0.615385	0.548387	0.451613	0.578947	0.533333	0.615385	0.571429	0.163367
Fold2.Rep5	0.263249	198	0.4	1	0	0.8	1	0.5	150	0.600962	0.482709	0.615385	0.516129	0.483871	0.561404	0.516129	0.615385	0.561404	0.131514
Fold2.Rep5	0.214026	201	0.4	1	0	0.8	1	0.5	150	0.600962	0.482709	0.653846	0.516129	0.483871	0.578947	0.53125	0.653846	0.586207	0.170611
Fold2.Rep5	0.208796	205	0.4	1	0	0.8	1	0.5	150	0.600962	0.482709	0.653846	0.483871	0.516129	0.561404	0.515152	0.653846	0.576271	0.138929
Fold2.Rep5	0.205514	209	0.4	1	0	0.8	1	0.5	150	0.600962	0.482709	0.653846	0.451613	0.548387	0.54386	0.5	0.653846	0.566667	0.107065
Fold2.Rep5	0.183345	210	0.4	1	0	0.8	1	0.5	150	0.600962	0.482709	0.692308	0.451613	0.548387	0.561404	0.514286	0.692308	0.590164	0.147247
Fold2.Rep5	0.180617	217	0.4	1	0	0.8	1	0.5	150	0.600962	0.482709	0.730769	0.451613	0.548387	0.578947	0.527778	0.730769	0.612903	0.188317
Fold2.Rep5	0.171018	218	0.4	1	0	0.8	1	0.5	150	0.600962	0.482709	0.730769	0.419355	0.580645	0.561404	0.513514	0.730769	0.603175	0.156676
Fold2.Rep5	0.166735	226	0.4	1	0	0.8	1	0.5	150	0.600962	0.482709	0.769231	0.419355	0.580645	0.578947	0.526316	0.769231	0.625	0.199254
Fold2.Rep5	0.164446	227	0.4	1	0	0.8	1	0.5	150	0.600962	0.482709	0.769231	0.387097	0.612903	0.561404	0.512821	0.769231	0.615385	0.167508
Fold2.Rep5	0.140248	229	0.4	1	0	0.8	1	0.5	150	0.600962	0.482709	0.769231	0.354839	0.645161	0.54386	0.5	0.769231	0.606061	0.135076
Fold2.Rep5	0.126075	232	0.4	1	0	0.8	1	0.5	150	0.600962	0.482709	0.769231	0.322581	0.677419	0.526316	0.487805	0.769231	0.597015	0.101768
Fold2.Rep5	0.0992787	234	0.4	1	0	0.8	1	0.5	150	0.600962	0.482709	0.769231	0.290323	0.709677	0.508772	0.47619	0.769231	0.588235	0.0673602
Fold2.Rep5	0.0966082	237	0.4	1	0	0.8	1	0.5	150	0.600962	0.482709	0.769231	0.258065	0.741935	0.491228	0.465116	0.769231	0.57971	0.0315833
Fold2.Rep5	0.0909188	242	0.4	1	0	0.8	1	0.5	150	0.600962	0.482709	0.807692	0.258065	0.741935	0.508772	0.477273	0.807692	0.6	0.0780567
Fold2.Rep5	0.084625	248	0.4	1	0	0.8	1	0.5	150	0.600962	0.482709	0.846154	0.258065	0.741935	0.526316	0.488889	0.846154	0.619718	0.127325
Fold2.Rep5	0.0677574	253	0.4	1	0	0.8	1	0.5	150	0.600962	0.482709	0.884615	0.258065	0.741935	0.54386	0.5	0.884615	0.638889	0.180076
Fold2.Rep5	0.0648454	260	0.4	1	0	0.8	1	0.5	150	0.600962	0.482709	0.884615	0.225806	0.774194	0.526316	0.489362	0.884615	0.630137	0.144602
Fold2.Rep5	0.0574111	263	0.4	1	0	0.8	1	0.5	150	0.600962	0.482709	0.923077	0.225806	0.774194	0.54386	0.5	0.923077	0.648649	0.203363
Fold2.Rep5	0.0390949	269	0.4	1	0	0.8	1	0.5	150	0.600962	0.482709	0.923077	0.193548	0.806452	0.526316	0.489796	0.923077	0.64	0.167231
Fold2.Rep5	0.0353591	270	0.4	1	0	0.8	1	0.5	150	0.600962	0.482709	0.923077	0.16129	0.83871	0.508772	0.48	0.923077	0.631579	0.128029
Fold2.Rep5	0.0337868	274	0.4	1	0	0.8	1	0.5	150	0.600962	0.482709	0.923077	0.129032	0.870968	0.491228	0.470588	0.923077	0.623377	0.0845709
Fold2.Rep5	0.0134259	284	0.4	1	0	0.8	1	0.5	150	0.600962	0.482709	0.923077	0.0967742	0.903226	0.473684	0.461538	0.923077	0.615385	0.0349515
Fold2.Rep5	0.0082857	2	0.4	1	0	0.8	1	0.5	50	0.659856	0.552953	0.961538	0.0967742	0.903226	0.491228	0.471698	0.961538	0.632911	0.113701
Fold2.Rep5	0.00672191	3	0.4	1	0	0.8	1	0.5	50	0.659856	0.552953	0.961538	0.0645161	0.935484	0.473684	0.462963	0.961538	0.625	0.0581158
Fold2.Rep5	0.00635695	5	0.4	1	0	0.8	1	0.5	50	0.659856	0.552953	0.961538	0.0322581	0.967742	0.45614	0.454545	0.961538	0.617284	-0.0167921
Fold2.Rep5	0.00271487	7	0.4	1	0	0.8	1	0.5	50	0.659856	0.552953	0.961538	0	1	0.438596	0.446429	0.961538	0.609756	-0.145915
Fold2.Rep5	0.00268346	16	0.4	1	0	0.8	1	0.5	50	0.659856	0.552953	1	0	1	0.45614	0.45614	1	0.626506	0
Fold2.Rep5	0.997271	17	0.4	1	0	0.8	1	0.5	50	0.659856	0.552953	0.0384615	1	0	0.561404	1	0.0384615	0.0740741	0.145915
Fold2.Rep5	0.989293	18	0.4	1	0	0.8	1	0.5	50	0.659856	0.552953	0.0769231	1	0	0.578947	1	0.0769231	0.142857	0.208223
Fold2.Rep5	0.987607	22	0.4	1	0	0.8	1	0.5	50	0.659856	0.552953	0.0769231	0.967742	0.0322581	0.561404	0.666667	0.0769231	0.137931	0.0996271
Fold2.Rep5	0.97739	35	0.4	1	0	0.8	1	0.5	50	0.659856	0.552953	0.0769231	0.935484	0.0645161	0.54386	0.5	0.0769231	0.133333	0.0241916
Fold2.Rep5	0.964688	37	0.4	1	0	0.8	1	0.5	50	0.659856	0.552953	0.0769231	0.903226	0.0967742	0.526316	0.4	0.0769231	0.129032	-0.0349515
Fold2.Rep5	0.9628	50	0.4	1	0	0.8	1	0.5	50	0.659856	0.552953	0.115385	0.903226	0.0967742	0.54386	0.5	0.115385	0.1875	0.0302039
Fold2.Rep5	0.937323	58	0.4	1	0	0.8	1	0.5	50	0.659856	0.552953	0.115385	0.870968	0.129032	0.526316	0.428571	0.115385	0.181818	-0.0207105
Fold2.Rep5	0.924052	63	0.4	1	0	0.8	1	0.5	50	0.659856	0.552953	0.115385	0.83871	0.16129	0.508772	0.375	0.115385	0.176471	-0.065825
Fold2.Rep5	0.922518	68	0.4	1	0	0.8	1	0.5	50	0.659856	0.552953	0.153846	0.83871	0.16129	0.526316	0.444444	0.153846	0.228571	-0.0101681
Fold2.Rep5	0.893735	70	0.4	1	0	0.8	1	0.5	50	0.659856	0.552953	0.153846	0.806452	0.193548	0.508772	0.4	0.153846	0.222222	-0.0519916
Fold2.Rep5	0.871562	73	0.4	1	0	0.8	1	0.5	50	0.659856	0.552953	0.192308	0.806452	0.193548	0.526316	0.454545	0.192308	0.27027	-0.00156588
Fold2.Rep5	0.810207	76	0.4	1	0	0.8	1	0.5	50	0.659856	0.552953	0.192308	0.774194	0.225806	0.508772	0.416667	0.192308	0.263158	-0.040926
Fold2.Rep5	0.785487	87	0.4	1	0	0.8	1	0.5	50	0.659856	0.552953	0.230769	0.774194	0.225806	0.526316	0.461538	0.230769	0.307692	0.00589107
Fold2.Rep5	0.754697	94	0.4	1	0	0.8	1	0.5	50	0.659856	0.552953	0.269231	0.774194	0.225806	0.54386	0.5	0.269231	0.35	0.0502461
Fold2.Rep5	0.743293	97	0.4	1	0	0.8	1	0.5	50	0.659856	0.552953	0.307692	0.774194	0.225806	0.561404	0.533333	0.307692	0.390244	0.0926203
Fold2.Rep5	0.686068	99	0.4	1	0	0.8	1	0.5	50	0.659856	0.552953	0.346154	0.774194	0.225806	0.578947	0.5625	0.346154	0.428571	0.133399
Fold2.Rep5	0.661026	101	0.4	1	0	0.8	1	0.5	50	0.659856	0.552953	0.346154	0.741935	0.258065	0.561404	0.529412	0.346154	0.418605	0.0959039
Fold2.Rep5	0.636862	119	0.4	1	0	0.8	1	0.5	50	0.659856	0.552953	0.384615	0.741935	0.258065	0.578947	0.555556	0.384615	0.454545	0.135601
Fold2.Rep5	0.622063	121	0.4	1	0	0.8	1	0.5	50	0.659856	0.552953	0.384615	0.709677	0.290323	0.561404	0.526316	0.384615	0.444444	0.0996271
Fold2.Rep5	0.545459	131	0.4	1	0	0.8	1	0.5	50	0.659856	0.552953	0.423077	0.709677	0.290323	0.578947	0.55	0.423077	0.478261	0.138548
Fold2.Rep5	0.536366	140	0.4	1	0	0.8	1	0.5	50	0.659856	0.552953	0.461538	0.709677	0.290323	0.596491	0.571429	0.461538	0.510638	0.176787
Fold2.Rep5	0.509548	148	0.4	1	0	0.8	1	0.5	50	0.659856	0.552953	0.461538	0.677419	0.322581	0.578947	0.545455	0.461538	0.5	0.142169
Fold2.Rep5	0.504233	150	0.4	1	0	0.8	1	0.5	50	0.659856	0.552953	0.5	0.677419	0.322581	0.596491	0.565217	0.5	0.530612	0.180121
Fold2.Rep5	0.489147	152	0.4	1	0	0.8	1	0.5	50	0.659856	0.552953	0.5	0.645161	0.354839	0.578947	0.541667	0.5	0.52	0.146439
Fold2.Rep5	0.431332	161	0.4	1	0	0.8	1	0.5	50	0.659856	0.552953	0.538462	0.645161	0.354839	0.596491	0.56	0.538462	0.54902	0.18431
Fold2.Rep5	0.42856	167	0.4	1	0	0.8	1	0.5	50	0.659856	0.552953	0.538462	0.612903	0.387097	0.578947	0.538462	0.538462	0.538462	0.151365
Fold2.Rep5	0.408665	169	0.4	1	0	0.8	1	0.5	50	0.659856	0.552953	0.576923	0.612903	0.387097	0.596491	0.555556	0.576923	0.566038	0.189357
Fold2.Rep5	0.383627	173	0.4	1	0	0.8	1	0.5	50	0.659856	0.552953	0.615385	0.612903	0.387097	0.614035	0.571429	0.615385	0.592593	0.227443
Fold2.Rep5	0.367765	186	0.4	1	0	0.8	1	0.5	50	0.659856	0.552953	0.615385	0.580645	0.419355	0.596491	0.551724	0.615385	0.581818	0.195304
Fold2.Rep5	0.308573	189	0.4	1	0	0.8	1	0.5	50	0.659856	0.552953	0.615385	0.548387	0.451613	0.578947	0.533333	0.615385	0.571429	0.163367
Fold2.Rep5	0.26287	195	0.4	1	0	0.8	1	0.5	50	0.659856	0.552953	0.653846	0.548387	0.451613	0.596491	0.548387	0.653846	0.596491	0.202233
Fold2.Rep5	0.24059	198	0.4	1	0	0.8	1	0.5	50	0.659856	0.552953	0.692308	0.548387	0.451613	0.614035	0.5625	0.692308	0.62069	0.241596
Fold2.Rep5	0.184658	201	0.4	1	0	0.8	1	0.5	50	0.659856	0.552953	0.692308	0.516129	0.483871	0.596491	0.545455	0.692308	0.610169	0.210271
Fold2.Rep5	0.177901	205	0.4	1	0	0.8	1	0.5	50	0.659856	0.552953	0.692308	0.483871	0.516129	0.578947	0.529412	0.692308	0.6	0.178862
Fold2.Rep5	0.164899	209	0.4	1	0	0.8	1	0.5	50	0.659856	0.552953	0.692308	0.451613	0.548387	0.561404	0.514286	0.692308	0.590164	0.147247
Fold2.Rep5	0.148931	210	0.4	1	0	0.8	1	0.5	50	0.659856	0.552953	0.730769	0.451613	0.548387	0.578947	0.527778	0.730769	0.612903	0.188317
Fold2.Rep5	0.139097	217	0.4	1	0	0.8	1	0.5	50	0.659856	0.552953	0.730769	0.419355	0.580645	0.561404	0.513514	0.730769	0.603175	0.156676
Fold2.Rep5	0.135776	218	0.4	1	0	0.8	1	0.5	50	0.659856	0.552953	0.769231	0.419355	0.580645	0.578947	0.526316	0.769231	0.625	0.199254
Fold2.Rep5	0.11738	226	0.4	1	0	0.8	1	0.5	50	0.659856	0.552953	0.807692	0.419355	0.580645	0.596491	0.538462	0.807692	0.646154	0.243285
Fold2.Rep5	0.11084	227	0.4	1	0	0.8	1	0.5	50	0.659856	0.552953	0.846154	0.419355	0.580645	0.614035	0.55	0.846154	0.666667	0.289063
Fold2.Rep5	0.109376	229	0.4	1	0	0.8	1	0.5	50	0.659856	0.552953	0.884615	0.419355	0.580645	0.631579	0.560976	0.884615	0.686567	0.336935
Fold2.Rep5	0.0937625	232	0.4	1	0	0.8	1	0.5	50	0.659856	0.552953	0.884615	0.387097	0.612903	0.614035	0.547619	0.884615	0.676471	0.307331
Fold2.Rep5	0.0466139	234	0.4	1	0	0.8	1	0.5	50	0.659856	0.552953	0.884615	0.354839	0.645161	0.596491	0.534884	0.884615	0.666667	0.277071
Fold2.Rep5	0.0386178	237	0.4	1	0	0.8	1	0.5	50	0.659856	0.552953	0.884615	0.322581	0.677419	0.578947	0.522727	0.884615	0.657143	0.245952
Fold2.Rep5	0.0262474	242	0.4	1	0	0.8	1	0.5	50	0.659856	0.552953	0.884615	0.290323	0.709677	0.561404	0.511111	0.884615	0.647887	0.213725
Fold2.Rep5	0.0244743	248	0.4	1	0	0.8	1	0.5	50	0.659856	0.552953	0.884615	0.258065	0.741935	0.54386	0.5	0.884615	0.638889	0.180076
Fold2.Rep5	0.0212565	253	0.4	1	0	0.8	1	0.5	50	0.659856	0.552953	0.923077	0.258065	0.741935	0.561404	0.510638	0.923077	0.657534	0.237212
Fold2.Rep5	0.0202025	260	0.4	1	0	0.8	1	0.5	50	0.659856	0.552953	0.923077	0.225806	0.774194	0.54386	0.5	0.923077	0.648649	0.203363
Fold2.Rep5	0.0186191	263	0.4	1	0	0.8	1	0.5	50	0.659856	0.552953	0.923077	0.193548	0.806452	0.526316	0.489796	0.923077	0.64	0.167231
Fold2.Rep5	0.0162708	269	0.4	1	0	0.8	1	0.5	50	0.659856	0.552953	0.961538	0.193548	0.806452	0.54386	0.5	0.961538	0.657895	0.235347
Fold2.Rep5	0.0139761	270	0.4	1	0	0.8	1	0.5	50	0.659856	0.552953	0.961538	0.16129	0.83871	0.526316	0.490196	0.961538	0.649351	0.199346
Fold2.Rep5	0.0118014	274	0.4	1	0	0.8	1	0.5	50	0.659856	0.552953	0.961538	0.129032	0.870968	0.508772	0.480769	0.961538	0.641026	0.159466
Fold2.Rep5	0.00539416	284	0.4	1	0	0.8	1	0.5	50	0.659856	0.552953	0.961538	0.0967742	0.903226	0.491228	0.471698	0.961538	0.632911	0.113701
Fold2.Rep5	0.00359666	2	0.4	1	0	0.8	1	0.5	100	0.638221	0.514483	0.961538	0.0645161	0.935484	0.473684	0.462963	0.961538	0.625	0.0581158
Fold2.Rep5	0.00356185	3	0.4	1	0	0.8	1	0.5	100	0.638221	0.514483	0.961538	0.0322581	0.967742	0.45614	0.454545	0.961538	0.617284	-0.0167921
Fold2.Rep5	0.00111979	5	0.4	1	0	0.8	1	0.5	100	0.638221	0.514483	1	0.0322581	0.967742	0.473684	0.464286	1	0.634146	0.12238
Fold2.Rep5	0.00072664	7	0.4	1	0	0.8	1	0.5	100	0.638221	0.514483	1	0	1	0.45614	0.45614	1	0.626506	0
Fold2.Rep5	0.996168	16	0.4	1	0	0.8	1	0.5	100	0.638221	0.514483	0	0.967742	0.0322581	0.526316	0	0	0	-0.12238
Fold2.Rep5	0.993642	17	0.4	1	0	0.8	1	0.5	100	0.638221	0.514483	0.0384615	0.967742	0.0322581	0.54386	0.5	0.0384615	0.0714286	0.0167921
Fold2.Rep5	0.986751	18	0.4	1	0	0.8	1	0.5	100	0.638221	0.514483	0.0769231	0.967742	0.0322581	0.561404	0.666667	0.0769231	0.137931	0.0996271
Fold2.Rep5	0.973585	22	0.4	1	0	0.8	1	0.5	100	0.638221	0.514483	0.0769231	0.935484	0.0645161	0.54386	0.5	0.0769231	0.133333	0.0241916
Fold2.Rep5	0.947323	35	0.4	1	0	0.8	1	0.5	100	0.638221	0.514483	0.0769231	0.903226	0.0967742	0.526316	0.4	0.0769231	0.129032	-0.0349515
Fold2.Rep5	0.942307	37	0.4	1	0	0.8	1	0.5	100	0.638221	0.514483	0.115385	0.903226	0.0967742	0.54386	0.5	0.115385	0.1875	0.0302039
Fold2.Rep5	0.932096	50	0.4	1	0	0.8	1	0.5	100	0.638221	0.514483	0.115385	0.870968	0.129032	0.526316	0.428571	0.115385	0.181818	-0.0207105
Fold2.Rep5	0.920253	58	0.4	1	0	0.8	1	0.5	100	0.638221	0.514483	0.153846	0.870968	0.129032	0.54386	0.5	0.153846	0.235294	0.0355811
Fold2.Rep5	0.884547	63	0.4	1	0	0.8	1	0.5	100	0.638221	0.514483	0.192308	0.870968	0.129032	0.561404	0.555556	0.192308	0.285714	0.0864293
Fold2.Rep5	0.871544	68	0.4	1	0	0.8	1	0.5	100	0.638221	0.514483	0.192308	0.83871	0.16129	0.54386	0.5	0.192308	0.277778	0.0406185
Fold2.Rep5	0.858063	70	0.4	1	0	0.8	1	0.5	100	0.638221	0.514483	0.192308	0.806452	0.193548	0.526316	0.454545	0.192308	0.27027	-0.00156588
Fold2.Rep5	0.839956	73	0.4	1	0	0.8	1	0.5	100	0.638221	0.514483	0.230769	0.806452	0.193548	0.54386	0.5	0.230769	0.315789	0.0454733
Fold2.Rep5	0.797699	76	0.4	1	0	0.8	1	0.5	100	0.638221	0.514483	0.230769	0.774194	0.225806	0.526316	0.461538	0.230769	0.307692	0.00589107
Fold2.Rep5	0.745226	87	0.4	1	0	0.8	1	0.5	100	0.638221	0.514483	0.269231	0.774194	0.225806	0.54386	0.5	0.269231	0.35	0.0502461
Fold2.Rep5	0.733686	94	0.4	1	0	0.8	1	0.5	100	0.638221	0.514483	0.307692	0.774194	0.225806	0.561404	0.533333	0.307692	0.390244	0.0926203
Fold2.Rep5	0.639113	97	0.4	1	0	0.8	1	0.5	100	0.638221	0.514483	0.346154	0.774194	0.225806	0.578947	0.5625	0.346154	0.428571	0.133399
Fold2.Rep5	0.638718	99	0.4	1	0	0.8	1	0.5	100	0.638221	0.514483	0.384615	0.774194	0.225806	0.596491	0.588235	0.384615	0.465116	0.172897
Fold2.Rep5	0.59994	101	0.4	1	0	0.8	1	0.5	100	0.638221	0.514483	0.423077	0.774194	0.225806	0.614035	0.611111	0.423077	0.5	0.211379
Fold2.Rep5	0.599852	119	0.4	1	0	0.8	1	0.5	100	0.638221	0.514483	0.461538	0.774194	0.225806	0.631579	0.631579	0.461538	0.533333	0.249068
Fold2.Rep5	0.579201	121	0.4	1	0	0.8	1	0.5	100	0.638221	0.514483	0.5	0.774194	0.225806	0.649123	0.65	0.5	0.565217	0.28616
Fold2.Rep5	0.561738	131	0.4	1	0	0.8	1	0.5	100	0.638221	0.514483	0.5	0.741935	0.258065	0.631579	0.619048	0.5	0.553191	0.249808
Fold2.Rep5	0.555264	140	0.4	1	0	0.8	1	0.5	100	0.638221	0.514483	0.5	0.709677	0.290323	0.614035	0.590909	0.5	0.541667	0.214523
Fold2.Rep5	0.533222	148	0.4	1	0	0.8	1	0.5	100	0.638221	0.514483	0.5	0.677419	0.322581	0.596491	0.565217	0.5	0.530612	0.180121
Fold2.Rep5	0.49783	150	0.4	1	0	0.8	1	0.5	100	0.638221	0.514483	0.5	0.645161	0.354839	0.578947	0.541667	0.5	0.52	0.146439
Fold2.Rep5	0.47955	152	0.4	1	0	0.8	1	0.5	100	0.638221	0.514483	0.5	0.612903	0.387097	0.561404	0.52	0.5	0.509804	0.113326
Fold2.Rep5	0.3367	161	0.4	1	0	0.8	1	0.5	100	0.638221	0.514483	0.538462	0.612903	0.387097	0.578947	0.538462	0.538462	0.538462	0.151365
Fold2.Rep5	0.334043	167	0.4	1	0	0.8	1	0.5	100	0.638221	0.514483	0.538462	0.580645	0.419355	0.561404	0.518519	0.538462	0.528302	0.118812
Fold2.Rep5	0.318209	169	0.4	1	0	0.8	1	0.5	100	0.638221	0.514483	0.538462	0.548387	0.451613	0.54386	0.5	0.538462	0.518519	0.0865272
Fold2.Rep5	0.294843	173	0.4	1	0	0.8	1	0.5	100	0.638221	0.514483	0.576923	0.548387	0.451613	0.561404	0.517241	0.576923	0.545455	0.124846
Fold2.Rep5	0.264807	186	0.4	1	0	0.8	1	0.5	100	0.638221	0.514483	0.576923	0.516129	0.483871	0.54386	0.5	0.576923	0.535714	0.0928221
Fold2.Rep5	0.243278	189	0.4	1	0	0.8	1	0.5	100	0.638221	0.514483	0.615385	0.516129	0.483871	0.561404	0.516129	0.615385	0.561404	0.131514
Fold2.Rep5	0.241212	195	0.4	1	0	0.8	1	0.5	100	0.638221	0.514483	0.615385	0.483871	0.516129	0.54386	0.5	0.615385	0.551724	0.0996271
Fold2.Rep5	0.238378	198	0.4	1	0	0.8	1	0.5	100	0.638221	0.514483	0.653846	0.483871	0.516129	0.561404	0.515152	0.653846	0.576271	0.138929
Fold2.Rep5	0.183642	201	0.4	1	0	0.8	1	0.5	100	0.638221	0.514483	0.692308	0.483871	0.516129	0.578947	0.529412	0.692308	0.6	0.178862
Fold2.Rep5	0.13344	205	0.4	1	0	0.8	1	0.5	100	0.638221	0.514483	0.692308	0.451613	0.548387	0.561404	0.514286	0.692308	0.590164	0.147247
Fold2.Rep5	0.132041	209	0.4	1	0	0.8	1	0.5	100	0.638221	0.514483	0.692308	0.419355	0.580645	0.54386	0.5	0.692308	0.580645	0.115296
Fold2.Rep5	0.11601	210	0.4	1	0	0.8	1	0.5	100	0.638221	0.514483	0.692308	0.387097	0.612903	0.526316	0.486486	0.692308	0.571429	0.0828699
Fold2.Rep5	0.112825	217	0.4	1	0	0.8	1	0.5	100	0.638221	0.514483	0.730769	0.387097	0.612903	0.54386	0.5	0.730769	0.59375	0.124534
Fold2.Rep5	0.0994961	218	0.4	1	0	0.8	1	0.5	100	0.638221	0.514483	0.730769	0.354839	0.645161	0.526316	0.487179	0.730769	0.584615	0.0917303
Fold2.Rep5	0.0977905	226	0.4	1	0	0.8	1	0.5	100	0.638221	0.514483	0.769231	0.354839	0.645161	0.54386	0.5	0.769231	0.606061	0.135076
Fold2.Rep5	0.0920383	227	0.4	1	0	0.8	1	0.5	100	0.638221	0.514483	0.769231	0.322581	0.677419	0.526316	0.487805	0.769231	0.597015	0.101768
Fold2.Rep5	0.0906342	229	0.4	1	0	0.8	1	0.5	100	0.638221	0.514483	0.807692	0.322581	0.677419	0.54386	0.5	0.807692	0.617647	0.14735
Fold2.Rep5	0.0800515	232	0.4	1	0	0.8	1	0.5	100	0.638221	0.514483	0.807692	0.290323	0.709677	0.526316	0.488372	0.807692	0.608696	0.113413
Fold2.Rep5	0.0486929	234	0.4	1	0	0.8	1	0.5	100	0.638221	0.514483	0.807692	0.258065	0.741935	0.508772	0.477273	0.807692	0.6	0.0780567
Fold2.Rep5	0.0402638	237	0.4	1	0	0.8	1	0.5	100	0.638221	0.514483	0.807692	0.225806	0.774194	0.491228	0.466667	0.807692	0.591549	0.040926
Fold2.Rep5	0.0388976	242	0.4	1	0	0.8	1	0.5	100	0.638221	0.514483	0.807692	0.193548	0.806452	0.473684	0.456522	0.807692	0.583333	0.00156588
Fold2.Rep5	0.0381086	248	0.4	1	0	0.8	1	0.5	100	0.638221	0.514483	0.807692	0.16129	0.83871	0.45614	0.446809	0.807692	0.575342	-0.0406185
Fold2.Rep5	0.0334615	253	0.4	1	0	0.8	1	0.5	100	0.638221	0.514483	0.846154	0.16129	0.83871	0.473684	0.458333	0.846154	0.594595	0.0101681
Fold2.Rep5	0.0306227	260	0.4	1	0	0.8	1	0.5	100	0.638221	0.514483	0.884615	0.16129	0.83871	0.491228	0.469388	0.884615	0.613333	0.065825
Fold2.Rep5	0.0124376	263	0.4	1	0	0.8	1	0.5	100	0.638221	0.514483	0.923077	0.16129	0.83871	0.508772	0.48	0.923077	0.631579	0.128029
Fold2.Rep5	0.00440317	269	0.4	1	0	0.8	1	0.5	100	0.638221	0.514483	0.923077	0.129032	0.870968	0.491228	0.470588	0.923077	0.623377	0.0845709
Fold2.Rep5	0.00437874	270	0.4	1	0	0.8	1	0.5	100	0.638221	0.514483	0.961538	0.129032	0.870968	0.508772	0.480769	0.961538	0.641026	0.159466
Fold2.Rep5	0.00402176	274	0.4	1	0	0.8	1	0.5	100	0.638221	0.514483	0.961538	0.0967742	0.903226	0.491228	0.471698	0.961538	0.632911	0.113701
Fold2.Rep5	0.00400043	284	0.4	1	0	0.8	1	0.5	100	0.638221	0.514483	0.961538	0.0645161	0.935484	0.473684	0.462963	0.961538	0.625	0.0581158
Fold2.Rep5	0.00363421	2	0.4	1	0	0.8	1	0.75	150	0.611779	0.500551	0.961538	0.0322581	0.967742	0.45614	0.454545	0.961538	0.617284	-0.0167921
Fold2.Rep5	0.00255597	3	0.4	1	0	0.8	1	0.75	150	0.611779	0.500551	1	0.0322581	0.967742	0.473684	0.464286	1	0.634146	0.12238
Fold2.Rep5	0.00225997	5	0.4	1	0	0.8	1	0.75	150	0.611779	0.500551	1	0	1	0.45614	0.45614	1	0.626506	0
Fold2.Rep5	0.987592	7	0.4	1	0	0.8	1	0.75	150	0.611779	0.500551	0	0.967742	0.0322581	0.526316	0	0	0	-0.12238
Fold2.Rep5	0.984892	16	0.4	1	0	0.8	1	0.75	150	0.611779	0.500551	0	0.935484	0.0645161	0.508772	0	0	0	-0.174638
Fold2.Rep5	0.967372	17	0.4	1	0	0.8	1	0.75	150	0.611779	0.500551	0.0384615	0.935484	0.0645161	0.526316	0.333333	0.0384615	0.0689655	-0.0581158
Fold2.Rep5	0.965624	18	0.4	1	0	0.8	1	0.75	150	0.611779	0.500551	0.0769231	0.935484	0.0645161	0.54386	0.5	0.0769231	0.133333	0.0241916
Fold2.Rep5	0.957702	22	0.4	1	0	0.8	1	0.75	150	0.611779	0.500551	0.115385	0.935484	0.0645161	0.561404	0.6	0.115385	0.193548	0.0895632
Fold2.Rep5	0.953526	35	0.4	1	0	0.8	1	0.75	150	0.611779	0.500551	0.153846	0.935484	0.0645161	0.578947	0.666667	0.153846	0.25	0.144979
Fold2.Rep5	0.942885	37	0.4	1	0	0.8	1	0.75	150	0.611779	0.500551	0.192308	0.935484	0.0645161	0.596491	0.714286	0.192308	0.30303	0.193926
Fold2.Rep5	0.94243	50	0.4	1	0	0.8	1	0.75	150	0.611779	0.500551	0.192308	0.903226	0.0967742	0.578947	0.625	0.192308	0.294118	0.136987
Fold2.Rep5	0.93467	58	0.4	1	0	0.8	1	0.75	150	0.611779	0.500551	0.192308	0.870968	0.129032	0.561404	0.555556	0.192308	0.285714	0.0864293
Fold2.Rep5	0.931464	63	0.4	1	0	0.8	1	0.75	150	0.611779	0.500551	0.230769	0.870968	0.129032	0.578947	0.6	0.230769	0.333333	0.133229
Fold2.Rep5	0.904759	68	0.4	1	0	0.8	1	0.75	150	0.611779	0.500551	0.230769	0.83871	0.16129	0.561404	0.545455	0.230769	0.324324	0.087689
Fold2.Rep5	0.894891	70	0.4	1	0	0.8	1	0.75	150	0.611779	0.500551	0.230769	0.806452	0.193548	0.54386	0.5	0.230769	0.315789	0.0454733
Fold2.Rep5	0.894185	73	0.4	1	0	0.8	1	0.75	150	0.611779	0.500551	0.230769	0.774194	0.225806	0.526316	0.461538	0.230769	0.307692	0.00589107
Fold2.Rep5	0.809098	76	0.4	1	0	0.8	1	0.75	150	0.611779	0.500551	0.230769	0.741935	0.258065	0.508772	0.428571	0.230769	0.3	-0.0315833
Fold2.Rep5	0.799905	87	0.4	1	0	0.8	1	0.75	150	0.611779	0.500551	0.269231	0.741935	0.258065	0.526316	0.466667	0.269231	0.341463	0.01263
Fold2.Rep5	0.791804	94	0.4	1	0	0.8	1	0.75	150	0.611779	0.500551	0.269231	0.709677	0.290323	0.508772	0.4375	0.269231	0.333333	-0.0233792
Fold2.Rep5	0.768193	97	0.4	1	0	0.8	1	0.75	150	0.611779	0.500551	0.307692	0.709677	0.290323	0.526316	0.470588	0.307692	0.372093	0.0189106
Fold2.Rep5	0.749174	99	0.4	1	0	0.8	1	0.75	150	0.611779	0.500551	0.307692	0.677419	0.322581	0.508772	0.444444	0.307692	0.363636	-0.0159531
Fold2.Rep5	0.737138	101	0.4	1	0	0.8	1	0.75	150	0.611779	0.500551	0.346154	0.677419	0.322581	0.526316	0.473684	0.346154	0.4	0.0249068
Fold2.Rep5	0.72996	119	0.4	1	0	0.8	1	0.75	150	0.611779	0.500551	0.384615	0.677419	0.322581	0.54386	0.5	0.384615	0.434783	0.0647421
Fold2.Rep5	0.666362	121	0.4	1	0	0.8	1	0.75	150	0.611779	0.500551	0.423077	0.677419	0.322581	0.561404	0.52381	0.423077	0.468085	0.103766
Fold2.Rep5	0.650966	131	0.4	1	0	0.8	1	0.75	150	0.611779	0.500551	0.461538	0.677419	0.322581	0.578947	0.545455	0.461538	0.5	0.142169
Fold2.Rep5	0.528381	140	0.4	1	0	0.8	1	0.75	150	0.611779	0.500551	0.5	0.677419	0.322581	0.596491	0.565217	0.5	0.530612	0.180121
Fold2.Rep5	0.526736	148	0.4	1	0	0.8	1	0.75	150	0.611779	0.500551	0.538462	0.677419	0.322581	0.614035	0.583333	0.538462	0.56	0.217781
Fold2.Rep5	0.516257	150	0.4	1	0	0.8	1	0.75	150	0.611779	0.500551	0.538462	0.645161	0.354839	0.596491	0.56	0.538462	0.54902	0.18431
Fold2.Rep5	0.496099	152	0.4	1	0	0.8	1	0.75	150	0.611779	0.500551	0.538462	0.612903	0.387097	0.578947	0.538462	0.538462	0.538462	0.151365
Fold2.Rep5	0.46338	161	0.4	1	0	0.8	1	0.75	150	0.611779	0.500551	0.576923	0.612903	0.387097	0.596491	0.555556	0.576923	0.566038	0.189357
Fold2.Rep5	0.447818	167	0.4	1	0	0.8	1	0.75	150	0.611779	0.500551	0.615385	0.612903	0.387097	0.614035	0.571429	0.615385	0.592593	0.227443
Fold2.Rep5	0.429902	169	0.4	1	0	0.8	1	0.75	150	0.611779	0.500551	0.653846	0.612903	0.387097	0.631579	0.586207	0.653846	0.618182	0.265762
Fold2.Rep5	0.398021	173	0.4	1	0	0.8	1	0.75	150	0.611779	0.500551	0.653846	0.580645	0.419355	0.614035	0.566667	0.653846	0.607143	0.233912
Fold2.Rep5	0.394247	186	0.4	1	0	0.8	1	0.75	150	0.611779	0.500551	0.653846	0.548387	0.451613	0.596491	0.548387	0.653846	0.596491	0.202233
Fold2.Rep5	0.391261	189	0.4	1	0	0.8	1	0.75	150	0.611779	0.500551	0.692308	0.548387	0.451613	0.614035	0.5625	0.692308	0.62069	0.241596
Fold2.Rep5	0.308704	195	0.4	1	0	0.8	1	0.75	150	0.611779	0.500551	0.692308	0.516129	0.483871	0.596491	0.545455	0.692308	0.610169	0.210271
Fold2.Rep5	0.281211	198	0.4	1	0	0.8	1	0.75	150	0.611779	0.500551	0.692308	0.483871	0.516129	0.578947	0.529412	0.692308	0.6	0.178862
Fold2.Rep5	0.254579	201	0.4	1	0	0.8	1	0.75	150	0.611779	0.500551	0.692308	0.451613	0.548387	0.561404	0.514286	0.692308	0.590164	0.147247
Fold2.Rep5	0.224289	205	0.4	1	0	0.8	1	0.75	150	0.611779	0.500551	0.730769	0.451613	0.548387	0.578947	0.527778	0.730769	0.612903	0.188317
Fold2.Rep5	0.181622	209	0.4	1	0	0.8	1	0.75	150	0.611779	0.500551	0.769231	0.451613	0.548387	0.596491	0.540541	0.769231	0.634921	0.230482
Fold2.Rep5	0.127886	210	0.4	1	0	0.8	1	0.75	150	0.611779	0.500551	0.769231	0.419355	0.580645	0.578947	0.526316	0.769231	0.625	0.199254
Fold2.Rep5	0.11016	217	0.4	1	0	0.8	1	0.75	150	0.611779	0.500551	0.769231	0.387097	0.612903	0.561404	0.512821	0.769231	0.615385	0.167508
Fold2.Rep5	0.101844	218	0.4	1	0	0.8	1	0.75	150	0.611779	0.500551	0.769231	0.354839	0.645161	0.54386	0.5	0.769231	0.606061	0.135076
Fold2.Rep5	0.0938981	226	0.4	1	0	0.8	1	0.75	150	0.611779	0.500551	0.769231	0.322581	0.677419	0.526316	0.487805	0.769231	0.597015	0.101768
Fold2.Rep5	0.084862	227	0.4	1	0	0.8	1	0.75	150	0.611779	0.500551	0.807692	0.322581	0.677419	0.54386	0.5	0.807692	0.617647	0.14735
Fold2.Rep5	0.074663	229	0.4	1	0	0.8	1	0.75	150	0.611779	0.500551	0.807692	0.290323	0.709677	0.526316	0.488372	0.807692	0.608696	0.113413
Fold2.Rep5	0.0691013	232	0.4	1	0	0.8	1	0.75	150	0.611779	0.500551	0.807692	0.258065	0.741935	0.508772	0.477273	0.807692	0.6	0.0780567
Fold2.Rep5	0.0524215	234	0.4	1	0	0.8	1	0.75	150	0.611779	0.500551	0.807692	0.225806	0.774194	0.491228	0.466667	0.807692	0.591549	0.040926
Fold2.Rep5	0.049889	237	0.4	1	0	0.8	1	0.75	150	0.611779	0.500551	0.807692	0.193548	0.806452	0.473684	0.456522	0.807692	0.583333	0.00156588
Fold2.Rep5	0.0490664	242	0.4	1	0	0.8	1	0.75	150	0.611779	0.500551	0.807692	0.16129	0.83871	0.45614	0.446809	0.807692	0.575342	-0.0406185
Fold2.Rep5	0.0456772	248	0.4	1	0	0.8	1	0.75	150	0.611779	0.500551	0.807692	0.129032	0.870968	0.438596	0.4375	0.807692	0.567568	-0.0864293
Fold2.Rep5	0.0374169	253	0.4	1	0	0.8	1	0.75	150	0.611779	0.500551	0.846154	0.129032	0.870968	0.45614	0.44898	0.846154	0.586667	-0.0355811
Fold2.Rep5	0.0308236	260	0.4	1	0	0.8	1	0.75	150	0.611779	0.500551	0.846154	0.0967742	0.903226	0.438596	0.44	0.846154	0.578947	-0.0866077
Fold2.Rep5	0.0247381	263	0.4	1	0	0.8	1	0.75	150	0.611779	0.500551	0.884615	0.0967742	0.903226	0.45614	0.45098	0.884615	0.597403	-0.0302039
Fold2.Rep5	0.0158648	269	0.4	1	0	0.8	1	0.75	150	0.611779	0.500551	0.884615	0.0645161	0.935484	0.438596	0.442308	0.884615	0.589744	-0.0895632
Fold2.Rep5	0.00834197	270	0.4	1	0	0.8	1	0.75	150	0.611779	0.500551	0.884615	0.0322581	0.967742	0.421053	0.433962	0.884615	0.582278	-0.162084
Fold2.Rep5	0.00830233	274	0.4	1	0	0.8	1	0.75	150	0.611779	0.500551	0.923077	0.0322581	0.967742	0.438596	0.444444	0.923077	0.6	-0.0996271
Fold2.Rep5	0.00809675	284	0.4	1	0	0.8	1	0.75	150	0.611779	0.500551	0.961538	0.0322581	0.967742	0.45614	0.454545	0.961538	0.617284	-0.0167921
Fold2.Rep5	0.0042159	2	0.4	1	0	0.8	1	0.75	50	0.590144	0.486029	0.961538	0	1	0.438596	0.446429	0.961538	0.609756	-0.145915
Fold2.Rep5	0.00300276	3	0.4	1	0	0.8	1	0.75	50	0.590144	0.486029	1	0	1	0.45614	0.45614	1	0.626506	0
Fold2.Rep5	0.973308	5	0.4	1	0	0.8	1	0.75	50	0.590144	0.486029	0	0.967742	0.0322581	0.526316	0	0	0	-0.12238
Fold2.Rep5	0.972051	7	0.4	1	0	0.8	1	0.75	50	0.590144	0.486029	0.0384615	0.967742	0.0322581	0.54386	0.5	0.0384615	0.0714286	0.0167921
Fold2.Rep5	0.971289	16	0.4	1	0	0.8	1	0.75	50	0.590144	0.486029	0.0384615	0.935484	0.0645161	0.526316	0.333333	0.0384615	0.0689655	-0.0581158
Fold2.Rep5	0.964088	17	0.4	1	0	0.8	1	0.75	50	0.590144	0.486029	0.0769231	0.935484	0.0645161	0.54386	0.5	0.0769231	0.133333	0.0241916
Fold2.Rep5	0.923668	18	0.4	1	0	0.8	1	0.75	50	0.590144	0.486029	0.0769231	0.903226	0.0967742	0.526316	0.4	0.0769231	0.129032	-0.0349515
Fold2.Rep5	0.915695	22	0.4	1	0	0.8	1	0.75	50	0.590144	0.486029	0.115385	0.903226	0.0967742	0.54386	0.5	0.115385	0.1875	0.0302039
Fold2.Rep5	0.909248	35	0.4	1	0	0.8	1	0.75	50	0.590144	0.486029	0.153846	0.903226	0.0967742	0.561404	0.571429	0.153846	0.242424	0.0866077
Fold2.Rep5	0.887027	37	0.4	1	0	0.8	1	0.75	50	0.590144	0.486029	0.192308	0.903226	0.0967742	0.578947	0.625	0.192308	0.294118	0.136987
Fold2.Rep5	0.858472	50	0.4	1	0	0.8	1	0.75	50	0.590144	0.486029	0.192308	0.870968	0.129032	0.561404	0.555556	0.192308	0.285714	0.0864293
Fold2.Rep5	0.789727	58	0.4	1	0	0.8	1	0.75	50	0.590144	0.486029	0.230769	0.870968	0.129032	0.578947	0.6	0.230769	0.333333	0.133229
Fold2.Rep5	0.762379	63	0.4	1	0	0.8	1	0.75	50	0.590144	0.486029	0.269231	0.870968	0.129032	0.596491	0.636364	0.269231	0.378378	0.176944
Fold2.Rep5	0.742754	68	0.4	1	0	0.8	1	0.75	50	0.590144	0.486029	0.307692	0.870968	0.129032	0.614035	0.666667	0.307692	0.421053	0.218272
Fold2.Rep5	0.681338	70	0.4	1	0	0.8	1	0.75	50	0.590144	0.486029	0.346154	0.870968	0.129032	0.631579	0.692308	0.346154	0.461538	0.257734
Fold2.Rep5	0.660171	73	0.4	1	0	0.8	1	0.75	50	0.590144	0.486029	0.346154	0.83871	0.16129	0.614035	0.642857	0.346154	0.45	0.213905
Fold2.Rep5	0.644869	76	0.4	1	0	0.8	1	0.75	50	0.590144	0.486029	0.346154	0.806452	0.193548	0.596491	0.6	0.346154	0.439024	0.172611
Fold2.Rep5	0.624973	87	0.4	1	0	0.8	1	0.75	50	0.590144	0.486029	0.384615	0.806452	0.193548	0.614035	0.625	0.384615	0.47619	0.211788
Fold2.Rep5	0.599138	94	0.4	1	0	0.8	1	0.75	50	0.590144	0.486029	0.384615	0.774194	0.225806	0.596491	0.588235	0.384615	0.465116	0.172897
Fold2.Rep5	0.581601	97	0.4	1	0	0.8	1	0.75	50	0.590144	0.486029	0.423077	0.774194	0.225806	0.614035	0.611111	0.423077	0.5	0.211379
Fold2.Rep5	0.569254	99	0.4	1	0	0.8	1	0.75	50	0.590144	0.486029	0.423077	0.741935	0.258065	0.596491	0.578947	0.423077	0.488889	0.174347
Fold2.Rep5	0.516523	101	0.4	1	0	0.8	1	0.75	50	0.590144	0.486029	0.423077	0.709677	0.290323	0.578947	0.55	0.423077	0.478261	0.138548
Fold2.Rep5	0.498617	119	0.4	1	0	0.8	1	0.75	50	0.590144	0.486029	0.423077	0.677419	0.322581	0.561404	0.52381	0.423077	0.468085	0.103766
Fold2.Rep5	0.469911	121	0.4	1	0	0.8	1	0.75	50	0.590144	0.486029	0.423077	0.645161	0.354839	0.54386	0.5	0.423077	0.458333	0.0698152
Fold2.Rep5	0.46108	131	0.4	1	0	0.8	1	0.75	50	0.590144	0.486029	0.423077	0.612903	0.387097	0.526316	0.478261	0.423077	0.44898	0.0365281
Fold2.Rep5	0.453085	140	0.4	1	0	0.8	1	0.75	50	0.590144	0.486029	0.423077	0.580645	0.419355	0.508772	0.458333	0.423077	0.44	0.00375484
Fold2.Rep5	0.430867	148	0.4	1	0	0.8	1	0.75	50	0.590144	0.486029	0.461538	0.580645	0.419355	0.526316	0.48	0.461538	0.470588	0.0423415
Fold2.Rep5	0.421417	150	0.4	1	0	0.8	1	0.75	50	0.590144	0.486029	0.5	0.580645	0.419355	0.54386	0.5	0.5	0.5	0.0806452
Fold2.Rep5	0.413579	152	0.4	1	0	0.8	1	0.75	50	0.590144	0.486029	0.538462	0.580645	0.419355	0.561404	0.518519	0.538462	0.528302	0.118812
Fold2.Rep5	0.394929	161	0.4	1	0	0.8	1	0.75	50	0.590144	0.486029	0.538462	0.548387	0.451613	0.54386	0.5	0.538462	0.518519	0.0865272
Fold2.Rep5	0.390016	167	0.4	1	0	0.8	1	0.75	50	0.590144	0.486029	0.576923	0.548387	0.451613	0.561404	0.517241	0.576923	0.545455	0.124846
Fold2.Rep5	0.380547	169	0.4	1	0	0.8	1	0.75	50	0.590144	0.486029	0.576923	0.516129	0.483871	0.54386	0.5	0.576923	0.535714	0.0928221
Fold2.Rep5	0.334838	173	0.4	1	0	0.8	1	0.75	50	0.590144	0.486029	0.576923	0.483871	0.516129	0.526316	0.483871	0.576923	0.526316	0.060794
Fold2.Rep5	0.332786	186	0.4	1	0	0.8	1	0.75	50	0.590144	0.486029	0.615385	0.483871	0.516129	0.54386	0.5	0.615385	0.551724	0.0996271
Fold2.Rep5	0.328896	189	0.4	1	0	0.8	1	0.75	50	0.590144	0.486029	0.615385	0.451613	0.548387	0.526316	0.484848	0.615385	0.542373	0.0675871
Fold2.Rep5	0.313199	195	0.4	1	0	0.8	1	0.75	50	0.590144	0.486029	0.653846	0.451613	0.548387	0.54386	0.5	0.653846	0.566667	0.107065
Fold2.Rep5	0.293929	198	0.4	1	0	0.8	1	0.75	50	0.590144	0.486029	0.653846	0.419355	0.580645	0.526316	0.485714	0.653846	0.557377	0.0748926
Fold2.Rep5	0.244357	201	0.4	1	0	0.8	1	0.75	50	0.590144	0.486029	0.653846	0.387097	0.612903	0.508772	0.472222	0.653846	0.548387	0.0422752
Fold2.Rep5	0.243384	205	0.4	1	0	0.8	1	0.75	50	0.590144	0.486029	0.692308	0.387097	0.612903	0.526316	0.486486	0.692308	0.571429	0.0828699
Fold2.Rep5	0.24122	209	0.4	1	0	0.8	1	0.75	50	0.590144	0.486029	0.692308	0.354839	0.645161	0.508772	0.473684	0.692308	0.5625	0.0498135
Fold2.Rep5	0.21675	210	0.4	1	0	0.8	1	0.75	50	0.590144	0.486029	0.692308	0.322581	0.677419	0.491228	0.461538	0.692308	0.553846	0.0159531
Fold2.Rep5	0.156723	217	0.4	1	0	0.8	1	0.75	50	0.590144	0.486029	0.730769	0.322581	0.677419	0.508772	0.475	0.730769	0.575758	0.0580827
Fold2.Rep5	0.156135	218	0.4	1	0	0.8	1	0.75	50	0.590144	0.486029	0.730769	0.290323	0.709677	0.491228	0.463415	0.730769	0.567164	0.0233792
Fold2.Rep5	0.150568	226	0.4	1	0	0.8	1	0.75	50	0.590144	0.486029	0.730769	0.258065	0.741935	0.473684	0.452381	0.730769	0.558824	-0.01263
Fold2.Rep5	0.144754	227	0.4	1	0	0.8	1	0.75	50	0.590144	0.486029	0.769231	0.258065	0.741935	0.491228	0.465116	0.769231	0.57971	0.0315833
Fold2.Rep5	0.121022	229	0.4	1	0	0.8	1	0.75	50	0.590144	0.486029	0.769231	0.225806	0.774194	0.473684	0.454545	0.769231	0.571429	-0.00589107
Fold2.Rep5	0.097668	232	0.4	1	0	0.8	1	0.75	50	0.590144	0.486029	0.807692	0.225806	0.774194	0.491228	0.466667	0.807692	0.591549	0.040926
Fold2.Rep5	0.0550575	234	0.4	1	0	0.8	1	0.75	50	0.590144	0.486029	0.846154	0.225806	0.774194	0.508772	0.478261	0.846154	0.611111	0.0908208
Fold2.Rep5	0.0511584	237	0.4	1	0	0.8	1	0.75	50	0.590144	0.486029	0.846154	0.193548	0.806452	0.491228	0.468085	0.846154	0.60274	0.0519916
Fold2.Rep5	0.0501937	242	0.4	1	0	0.8	1	0.75	50	0.590144	0.486029	0.884615	0.193548	0.806452	0.508772	0.479167	0.884615	0.621622	0.106766
Fold2.Rep5	0.0394074	248	0.4	1	0	0.8	1	0.75	50	0.590144	0.486029	0.884615	0.16129	0.83871	0.491228	0.469388	0.884615	0.613333	0.065825
Fold2.Rep5	0.0350606	253	0.4	1	0	0.8	1	0.75	50	0.590144	0.486029	0.923077	0.16129	0.83871	0.508772	0.48	0.923077	0.631579	0.128029
Fold2.Rep5	0.0297683	260	0.4	1	0	0.8	1	0.75	50	0.590144	0.486029	0.923077	0.129032	0.870968	0.491228	0.470588	0.923077	0.623377	0.0845709
Fold2.Rep5	0.0253016	263	0.4	1	0	0.8	1	0.75	50	0.590144	0.486029	0.923077	0.0967742	0.903226	0.473684	0.461538	0.923077	0.615385	0.0349515
Fold2.Rep5	0.022977	269	0.4	1	0	0.8	1	0.75	50	0.590144	0.486029	0.923077	0.0645161	0.935484	0.45614	0.45283	0.923077	0.607595	-0.0241916
Fold2.Rep5	0.0227606	270	0.4	1	0	0.8	1	0.75	50	0.590144	0.486029	0.923077	0.0322581	0.967742	0.438596	0.444444	0.923077	0.6	-0.0996271
Fold2.Rep5	0.019408	274	0.4	1	0	0.8	1	0.75	50	0.590144	0.486029	0.961538	0.0322581	0.967742	0.45614	0.454545	0.961538	0.617284	-0.0167921
Fold2.Rep5	0.0119892	284	0.4	1	0	0.8	1	0.75	50	0.590144	0.486029	1	0.0322581	0.967742	0.473684	0.464286	1	0.634146	0.12238
Fold2.Rep5	0.00671333	2	0.4	1	0	0.8	1	0.75	100	0.554087	0.460916	1	0	1	0.45614	0.45614	1	0.626506	0
Fold2.Rep5	0.957184	3	0.4	1	0	0.8	1	0.75	100	0.554087	0.460916	0	0.967742	0.0322581	0.526316	0	0	0	-0.12238
Fold2.Rep5	0.953765	5	0.4	1	0	0.8	1	0.75	100	0.554087	0.460916	0.0384615	0.967742	0.0322581	0.54386	0.5	0.0384615	0.0714286	0.0167921
Fold2.Rep5	0.937748	7	0.4	1	0	0.8	1	0.75	100	0.554087	0.460916	0.0384615	0.935484	0.0645161	0.526316	0.333333	0.0384615	0.0689655	-0.0581158
Fold2.Rep5	0.936048	16	0.4	1	0	0.8	1	0.75	100	0.554087	0.460916	0.0769231	0.935484	0.0645161	0.54386	0.5	0.0769231	0.133333	0.0241916
Fold2.Rep5	0.870618	17	0.4	1	0	0.8	1	0.75	100	0.554087	0.460916	0.115385	0.935484	0.0645161	0.561404	0.6	0.115385	0.193548	0.0895632
Fold2.Rep5	0.864419	18	0.4	1	0	0.8	1	0.75	100	0.554087	0.460916	0.153846	0.935484	0.0645161	0.578947	0.666667	0.153846	0.25	0.144979
Fold2.Rep5	0.843775	22	0.4	1	0	0.8	1	0.75	100	0.554087	0.460916	0.153846	0.903226	0.0967742	0.561404	0.571429	0.153846	0.242424	0.0866077
Fold2.Rep5	0.809465	35	0.4	1	0	0.8	1	0.75	100	0.554087	0.460916	0.192308	0.903226	0.0967742	0.578947	0.625	0.192308	0.294118	0.136987
Fold2.Rep5	0.777711	37	0.4	1	0	0.8	1	0.75	100	0.554087	0.460916	0.192308	0.870968	0.129032	0.561404	0.555556	0.192308	0.285714	0.0864293
Fold2.Rep5	0.764565	50	0.4	1	0	0.8	1	0.75	100	0.554087	0.460916	0.192308	0.83871	0.16129	0.54386	0.5	0.192308	0.277778	0.0406185
Fold2.Rep5	0.763015	58	0.4	1	0	0.8	1	0.75	100	0.554087	0.460916	0.230769	0.83871	0.16129	0.561404	0.545455	0.230769	0.324324	0.087689
Fold2.Rep5	0.684645	63	0.4	1	0	0.8	1	0.75	100	0.554087	0.460916	0.230769	0.806452	0.193548	0.54386	0.5	0.230769	0.315789	0.0454733
Fold2.Rep5	0.66103	68	0.4	1	0	0.8	1	0.75	100	0.554087	0.460916	0.230769	0.774194	0.225806	0.526316	0.461538	0.230769	0.307692	0.00589107
Fold2.Rep5	0.651507	70	0.4	1	0	0.8	1	0.75	100	0.554087	0.460916	0.269231	0.774194	0.225806	0.54386	0.5	0.269231	0.35	0.0502461
Fold2.Rep5	0.64997	73	0.4	1	0	0.8	1	0.75	100	0.554087	0.460916	0.307692	0.774194	0.225806	0.561404	0.533333	0.307692	0.390244	0.0926203
Fold2.Rep5	0.649881	76	0.4	1	0	0.8	1	0.75	100	0.554087	0.460916	0.307692	0.741935	0.258065	0.54386	0.5	0.307692	0.380952	0.0550099
Fold2.Rep5	0.643063	87	0.4	1	0	0.8	1	0.75	100	0.554087	0.460916	0.307692	0.709677	0.290323	0.526316	0.470588	0.307692	0.372093	0.0189106
Fold2.Rep5	0.616696	94	0.4	1	0	0.8	1	0.75	100	0.554087	0.460916	0.346154	0.709677	0.290323	0.54386	0.5	0.346154	0.409091	0.0598241
Fold2.Rep5	0.560935	97	0.4	1	0	0.8	1	0.75	100	0.554087	0.460916	0.346154	0.677419	0.322581	0.526316	0.473684	0.346154	0.4	0.0249068
Fold2.Rep5	0.557461	99	0.4	1	0	0.8	1	0.75	100	0.554087	0.460916	0.384615	0.677419	0.322581	0.54386	0.5	0.384615	0.434783	0.0647421
Fold2.Rep5	0.547043	101	0.4	1	0	0.8	1	0.75	100	0.554087	0.460916	0.384615	0.645161	0.354839	0.526316	0.47619	0.384615	0.425532	0.0307456
Fold2.Rep5	0.519807	119	0.4	1	0	0.8	1	0.75	100	0.554087	0.460916	0.384615	0.612903	0.387097	0.508772	0.454545	0.384615	0.416667	-0.00253873
Fold2.Rep5	0.519389	121	0.4	1	0	0.8	1	0.75	100	0.554087	0.460916	0.423077	0.612903	0.387097	0.526316	0.478261	0.423077	0.44898	0.0365281
Fold2.Rep5	0.501676	131	0.4	1	0	0.8	1	0.75	100	0.554087	0.460916	0.423077	0.580645	0.419355	0.508772	0.458333	0.423077	0.44	0.00375484
Fold2.Rep5	0.481787	140	0.4	1	0	0.8	1	0.75	100	0.554087	0.460916	0.423077	0.548387	0.451613	0.491228	0.44	0.423077	0.431373	-0.0286428
Fold2.Rep5	0.478516	148	0.4	1	0	0.8	1	0.75	100	0.554087	0.460916	0.423077	0.516129	0.483871	0.473684	0.423077	0.423077	0.423077	-0.060794
Fold2.Rep5	0.474452	150	0.4	1	0	0.8	1	0.75	100	0.554087	0.460916	0.461538	0.516129	0.483871	0.491228	0.444444	0.461538	0.45283	-0.0222773
Fold2.Rep5	0.459669	152	0.4	1	0	0.8	1	0.75	100	0.554087	0.460916	0.5	0.516129	0.483871	0.508772	0.464286	0.5	0.481481	0.0160693
Fold2.Rep5	0.457201	161	0.4	1	0	0.8	1	0.75	100	0.554087	0.460916	0.538462	0.516129	0.483871	0.526316	0.482759	0.538462	0.509091	0.0543885
Fold2.Rep5	0.42967	167	0.4	1	0	0.8	1	0.75	100	0.554087	0.460916	0.576923	0.516129	0.483871	0.54386	0.5	0.576923	0.535714	0.0928221
Fold2.Rep5	0.391865	169	0.4	1	0	0.8	1	0.75	100	0.554087	0.460916	0.615385	0.516129	0.483871	0.561404	0.516129	0.615385	0.561404	0.131514
Fold2.Rep5	0.378451	173	0.4	1	0	0.8	1	0.75	100	0.554087	0.460916	0.615385	0.483871	0.516129	0.54386	0.5	0.615385	0.551724	0.0996271
Fold2.Rep5	0.364205	186	0.4	1	0	0.8	1	0.75	100	0.554087	0.460916	0.615385	0.451613	0.548387	0.526316	0.484848	0.615385	0.542373	0.0675871
Fold2.Rep5	0.339915	189	0.4	1	0	0.8	1	0.75	100	0.554087	0.460916	0.615385	0.419355	0.580645	0.508772	0.470588	0.615385	0.533333	0.0352685
Fold2.Rep5	0.312018	195	0.4	1	0	0.8	1	0.75	100	0.554087	0.460916	0.653846	0.419355	0.580645	0.526316	0.485714	0.653846	0.557377	0.0748926
Fold2.Rep5	0.296935	198	0.4	1	0	0.8	1	0.75	100	0.554087	0.460916	0.692308	0.419355	0.580645	0.54386	0.5	0.692308	0.580645	0.115296
Fold2.Rep5	0.275185	201	0.4	1	0	0.8	1	0.75	100	0.554087	0.460916	0.730769	0.419355	0.580645	0.561404	0.513514	0.730769	0.603175	0.156676
Fold2.Rep5	0.256731	205	0.4	1	0	0.8	1	0.75	100	0.554087	0.460916	0.730769	0.387097	0.612903	0.54386	0.5	0.730769	0.59375	0.124534
Fold2.Rep5	0.240438	209	0.4	1	0	0.8	1	0.75	100	0.554087	0.460916	0.730769	0.354839	0.645161	0.526316	0.487179	0.730769	0.584615	0.0917303
Fold2.Rep5	0.23886	210	0.4	1	0	0.8	1	0.75	100	0.554087	0.460916	0.730769	0.322581	0.677419	0.508772	0.475	0.730769	0.575758	0.0580827
Fold2.Rep5	0.227213	217	0.4	1	0	0.8	1	0.75	100	0.554087	0.460916	0.730769	0.290323	0.709677	0.491228	0.463415	0.730769	0.567164	0.0233792
Fold2.Rep5	0.223864	218	0.4	1	0	0.8	1	0.75	100	0.554087	0.460916	0.730769	0.258065	0.741935	0.473684	0.452381	0.730769	0.558824	-0.01263
Fold2.Rep5	0.1962	226	0.4	1	0	0.8	1	0.75	100	0.554087	0.460916	0.769231	0.258065	0.741935	0.491228	0.465116	0.769231	0.57971	0.0315833
Fold2.Rep5	0.179953	227	0.4	1	0	0.8	1	0.75	100	0.554087	0.460916	0.807692	0.258065	0.741935	0.508772	0.477273	0.807692	0.6	0.0780567
Fold2.Rep5	0.160037	229	0.4	1	0	0.8	1	0.75	100	0.554087	0.460916	0.846154	0.258065	0.741935	0.526316	0.488889	0.846154	0.619718	0.127325
Fold2.Rep5	0.154324	232	0.4	1	0	0.8	1	0.75	100	0.554087	0.460916	0.846154	0.225806	0.774194	0.508772	0.478261	0.846154	0.611111	0.0908208
Fold2.Rep5	0.151548	234	0.4	1	0	0.8	1	0.75	100	0.554087	0.460916	0.846154	0.193548	0.806452	0.491228	0.468085	0.846154	0.60274	0.0519916
Fold2.Rep5	0.0955325	237	0.4	1	0	0.8	1	0.75	100	0.554087	0.460916	0.884615	0.193548	0.806452	0.508772	0.479167	0.884615	0.621622	0.106766
Fold2.Rep5	0.0930972	242	0.4	1	0	0.8	1	0.75	100	0.554087	0.460916	0.884615	0.16129	0.83871	0.491228	0.469388	0.884615	0.613333	0.065825
Fold2.Rep5	0.0837465	248	0.4	1	0	0.8	1	0.75	100	0.554087	0.460916	0.923077	0.16129	0.83871	0.508772	0.48	0.923077	0.631579	0.128029
Fold2.Rep5	0.0761505	253	0.4	1	0	0.8	1	0.75	100	0.554087	0.460916	0.923077	0.129032	0.870968	0.491228	0.470588	0.923077	0.623377	0.0845709
Fold2.Rep5	0.0645955	260	0.4	1	0	0.8	1	0.75	100	0.554087	0.460916	0.923077	0.0967742	0.903226	0.473684	0.461538	0.923077	0.615385	0.0349515
Fold2.Rep5	0.0437953	263	0.4	1	0	0.8	1	0.75	100	0.554087	0.460916	0.961538	0.0967742	0.903226	0.491228	0.471698	0.961538	0.632911	0.113701
Fold2.Rep5	0.0408595	269	0.4	1	0	0.8	1	0.75	100	0.554087	0.460916	0.961538	0.0645161	0.935484	0.473684	0.462963	0.961538	0.625	0.0581158
Fold2.Rep5	0.0268825	270	0.4	1	0	0.8	1	0.75	100	0.554087	0.460916	0.961538	0.0322581	0.967742	0.45614	0.454545	0.961538	0.617284	-0.0167921
Fold2.Rep5	0.0227251	274	0.4	1	0	0.8	1	0.75	100	0.554087	0.460916	0.961538	0	1	0.438596	0.446429	0.961538	0.609756	-0.145915
Fold2.Rep5	0.0117949	284	0.4	1	0	0.8	1	0.75	100	0.554087	0.460916	1	0	1	0.45614	0.45614	1	0.626506	0
Fold2.Rep5	0.958797	2	0.4	1	0	0.8	1	1	150	0.620192	0.501592	0.0384615	1	0	0.561404	1	0.0384615	0.0740741	0.145915
Fold2.Rep5	0.931883	3	0.4	1	0	0.8	1	1	150	0.620192	0.501592	0.0384615	0.967742	0.0322581	0.54386	0.5	0.0384615	0.0714286	0.0167921
Fold2.Rep5	0.9258	5	0.4	1	0	0.8	1	1	150	0.620192	0.501592	0.0769231	0.967742	0.0322581	0.561404	0.666667	0.0769231	0.137931	0.0996271
Fold2.Rep5	0.916562	7	0.4	1	0	0.8	1	1	150	0.620192	0.501592	0.0769231	0.935484	0.0645161	0.54386	0.5	0.0769231	0.133333	0.0241916
Fold2.Rep5	0.892693	16	0.4	1	0	0.8	1	1	150	0.620192	0.501592	0.115385	0.935484	0.0645161	0.561404	0.6	0.115385	0.193548	0.0895632
Fold2.Rep5	0.873201	17	0.4	1	0	0.8	1	1	150	0.620192	0.501592	0.153846	0.935484	0.0645161	0.578947	0.666667	0.153846	0.25	0.144979
Fold2.Rep5	0.868098	18	0.4	1	0	0.8	1	1	150	0.620192	0.501592	0.153846	0.903226	0.0967742	0.561404	0.571429	0.153846	0.242424	0.0866077
Fold2.Rep5	0.827737	22	0.4	1	0	0.8	1	1	150	0.620192	0.501592	0.192308	0.903226	0.0967742	0.578947	0.625	0.192308	0.294118	0.136987
Fold2.Rep5	0.804774	35	0.4	1	0	0.8	1	1	150	0.620192	0.501592	0.230769	0.903226	0.0967742	0.596491	0.666667	0.230769	0.342857	0.183027
Fold2.Rep5	0.796234	37	0.4	1	0	0.8	1	1	150	0.620192	0.501592	0.269231	0.903226	0.0967742	0.614035	0.7	0.269231	0.388889	0.225839
Fold2.Rep5	0.762558	50	0.4	1	0	0.8	1	1	150	0.620192	0.501592	0.307692	0.903226	0.0967742	0.631579	0.727273	0.307692	0.432432	0.266199
Fold2.Rep5	0.751853	58	0.4	1	0	0.8	1	1	150	0.620192	0.501592	0.307692	0.870968	0.129032	0.614035	0.666667	0.307692	0.421053	0.218272
Fold2.Rep5	0.724694	63	0.4	1	0	0.8	1	1	150	0.620192	0.501592	0.307692	0.83871	0.16129	0.596491	0.615385	0.307692	0.410256	0.173787
Fold2.Rep5	0.697135	68	0.4	1	0	0.8	1	1	150	0.620192	0.501592	0.346154	0.83871	0.16129	0.614035	0.642857	0.346154	0.45	0.213905
Fold2.Rep5	0.692671	70	0.4	1	0	0.8	1	1	150	0.620192	0.501592	0.384615	0.83871	0.16129	0.631579	0.666667	0.384615	0.487805	0.252601
Fold2.Rep5	0.680965	73	0.4	1	0	0.8	1	1	150	0.620192	0.501592	0.384615	0.806452	0.193548	0.614035	0.625	0.384615	0.47619	0.211788
Fold2.Rep5	0.660312	76	0.4	1	0	0.8	1	1	150	0.620192	0.501592	0.423077	0.806452	0.193548	0.631579	0.647059	0.423077	0.511628	0.249891
Fold2.Rep5	0.608215	87	0.4	1	0	0.8	1	1	150	0.620192	0.501592	0.461538	0.806452	0.193548	0.649123	0.666667	0.461538	0.545455	0.287156
Fold2.Rep5	0.5537	94	0.4	1	0	0.8	1	1	150	0.620192	0.501592	0.461538	0.774194	0.225806	0.631579	0.631579	0.461538	0.533333	0.249068
Fold2.Rep5	0.54805	97	0.4	1	0	0.8	1	1	150	0.620192	0.501592	0.5	0.774194	0.225806	0.649123	0.65	0.5	0.565217	0.28616
Fold2.Rep5	0.501356	99	0.4	1	0	0.8	1	1	150	0.620192	0.501592	0.5	0.741935	0.258065	0.631579	0.619048	0.5	0.553191	0.249808
Fold2.Rep5	0.463724	101	0.4	1	0	0.8	1	1	150	0.620192	0.501592	0.5	0.709677	0.290323	0.614035	0.590909	0.5	0.541667	0.214523
Fold2.Rep5	0.456653	119	0.4	1	0	0.8	1	1	150	0.620192	0.501592	0.5	0.677419	0.322581	0.596491	0.565217	0.5	0.530612	0.180121
Fold2.Rep5	0.455053	121	0.4	1	0	0.8	1	1	150	0.620192	0.501592	0.5	0.645161	0.354839	0.578947	0.541667	0.5	0.52	0.146439
Fold2.Rep5	0.448958	131	0.4	1	0	0.8	1	1	150	0.620192	0.501592	0.5	0.612903	0.387097	0.561404	0.52	0.5	0.509804	0.113326
Fold2.Rep5	0.420134	140	0.4	1	0	0.8	1	1	150	0.620192	0.501592	0.5	0.580645	0.419355	0.54386	0.5	0.5	0.5	0.0806452
Fold2.Rep5	0.393609	148	0.4	1	0	0.8	1	1	150	0.620192	0.501592	0.538462	0.580645	0.419355	0.561404	0.518519	0.538462	0.528302	0.118812
Fold2.Rep5	0.33834	150	0.4	1	0	0.8	1	1	150	0.620192	0.501592	0.576923	0.580645	0.419355	0.578947	0.535714	0.576923	0.555556	0.156985
Fold2.Rep5	0.336115	152	0.4	1	0	0.8	1	1	150	0.620192	0.501592	0.576923	0.548387	0.451613	0.561404	0.517241	0.576923	0.545455	0.124846
Fold2.Rep5	0.29352	161	0.4	1	0	0.8	1	1	150	0.620192	0.501592	0.576923	0.516129	0.483871	0.54386	0.5	0.576923	0.535714	0.0928221
Fold2.Rep5	0.291984	167	0.4	1	0	0.8	1	1	150	0.620192	0.501592	0.576923	0.483871	0.516129	0.526316	0.483871	0.576923	0.526316	0.060794
Fold2.Rep5	0.285318	169	0.4	1	0	0.8	1	1	150	0.620192	0.501592	0.576923	0.451613	0.548387	0.508772	0.46875	0.576923	0.517241	0.0286428
Fold2.Rep5	0.284441	173	0.4	1	0	0.8	1	1	150	0.620192	0.501592	0.576923	0.419355	0.580645	0.491228	0.454545	0.576923	0.508475	-0.00375484
Fold2.Rep5	0.273426	186	0.4	1	0	0.8	1	1	150	0.620192	0.501592	0.576923	0.387097	0.612903	0.473684	0.441176	0.576923	0.5	-0.0365281
Fold2.Rep5	0.271369	189	0.4	1	0	0.8	1	1	150	0.620192	0.501592	0.615385	0.387097	0.612903	0.491228	0.457143	0.615385	0.52459	0.00253873
Fold2.Rep5	0.253707	195	0.4	1	0	0.8	1	1	150	0.620192	0.501592	0.653846	0.387097	0.612903	0.508772	0.472222	0.653846	0.548387	0.0422752
Fold2.Rep5	0.248828	198	0.4	1	0	0.8	1	1	150	0.620192	0.501592	0.692308	0.387097	0.612903	0.526316	0.486486	0.692308	0.571429	0.0828699
Fold2.Rep5	0.246476	201	0.4	1	0	0.8	1	1	150	0.620192	0.501592	0.730769	0.387097	0.612903	0.54386	0.5	0.730769	0.59375	0.124534
Fold2.Rep5	0.234167	205	0.4	1	0	0.8	1	1	150	0.620192	0.501592	0.730769	0.354839	0.645161	0.526316	0.487179	0.730769	0.584615	0.0917303
Fold2.Rep5	0.227577	209	0.4	1	0	0.8	1	1	150	0.620192	0.501592	0.730769	0.322581	0.677419	0.508772	0.475	0.730769	0.575758	0.0580827
Fold2.Rep5	0.212571	210	0.4	1	0	0.8	1	1	150	0.620192	0.501592	0.730769	0.290323	0.709677	0.491228	0.463415	0.730769	0.567164	0.0233792
Fold2.Rep5	0.20761	217	0.4	1	0	0.8	1	1	150	0.620192	0.501592	0.730769	0.258065	0.741935	0.473684	0.452381	0.730769	0.558824	-0.01263
Fold2.Rep5	0.181819	218	0.4	1	0	0.8	1	1	150	0.620192	0.501592	0.769231	0.258065	0.741935	0.491228	0.465116	0.769231	0.57971	0.0315833
Fold2.Rep5	0.170448	226	0.4	1	0	0.8	1	1	150	0.620192	0.501592	0.807692	0.258065	0.741935	0.508772	0.477273	0.807692	0.6	0.0780567
Fold2.Rep5	0.16018	227	0.4	1	0	0.8	1	1	150	0.620192	0.501592	0.846154	0.258065	0.741935	0.526316	0.488889	0.846154	0.619718	0.127325
Fold2.Rep5	0.154528	229	0.4	1	0	0.8	1	1	150	0.620192	0.501592	0.846154	0.225806	0.774194	0.508772	0.478261	0.846154	0.611111	0.0908208
Fold2.Rep5	0.0990831	232	0.4	1	0	0.8	1	1	150	0.620192	0.501592	0.846154	0.193548	0.806452	0.491228	0.468085	0.846154	0.60274	0.0519916
Fold2.Rep5	0.0978987	234	0.4	1	0	0.8	1	1	150	0.620192	0.501592	0.846154	0.16129	0.83871	0.473684	0.458333	0.846154	0.594595	0.0101681
Fold2.Rep5	0.0857414	237	0.4	1	0	0.8	1	1	150	0.620192	0.501592	0.884615	0.16129	0.83871	0.491228	0.469388	0.884615	0.613333	0.065825
Fold2.Rep5	0.0805119	242	0.4	1	0	0.8	1	1	150	0.620192	0.501592	0.884615	0.129032	0.870968	0.473684	0.46	0.884615	0.605263	0.0207105
Fold2.Rep5	0.0783095	248	0.4	1	0	0.8	1	1	150	0.620192	0.501592	0.884615	0.0967742	0.903226	0.45614	0.45098	0.884615	0.597403	-0.0302039
Fold2.Rep5	0.055066	253	0.4	1	0	0.8	1	1	150	0.620192	0.501592	0.923077	0.0967742	0.903226	0.473684	0.461538	0.923077	0.615385	0.0349515
Fold2.Rep5	0.0402303	260	0.4	1	0	0.8	1	1	150	0.620192	0.501592	0.961538	0.0967742	0.903226	0.491228	0.471698	0.961538	0.632911	0.113701
Fold2.Rep5	0.0370955	263	0.4	1	0	0.8	1	1	150	0.620192	0.501592	0.961538	0.0645161	0.935484	0.473684	0.462963	0.961538	0.625	0.0581158
Fold2.Rep5	0.0350772	269	0.4	1	0	0.8	1	1	150	0.620192	0.501592	0.961538	0.0322581	0.967742	0.45614	0.454545	0.961538	0.617284	-0.0167921
Fold2.Rep5	0.0241408	270	0.4	1	0	0.8	1	1	150	0.620192	0.501592	1	0.0322581	0.967742	0.473684	0.464286	1	0.634146	0.12238
Fold2.Rep5	0.0207608	274	0.4	1	0	0.8	1	1	150	0.620192	0.501592	1	0	1	0.45614	0.45614	1	0.626506	0
Fold2.Rep5	0.990952	284	0.4	1	0	0.8	1	1	150	0.620192	0.501592	0.0384615	1	0	0.561404	1	0.0384615	0.0740741	0.145915
Fold2.Rep5	0.990139	2	0.4	1	0	0.8	1	1	50	0.637019	0.536465	0.0769231	1	0	0.578947	1	0.0769231	0.142857	0.208223
Fold2.Rep5	0.97683	3	0.4	1	0	0.8	1	1	50	0.637019	0.536465	0.0769231	0.967742	0.0322581	0.561404	0.666667	0.0769231	0.137931	0.0996271
Fold2.Rep5	0.939885	5	0.4	1	0	0.8	1	1	50	0.637019	0.536465	0.115385	0.967742	0.0322581	0.578947	0.75	0.115385	0.2	0.162084
Fold2.Rep5	0.922702	7	0.4	1	0	0.8	1	1	50	0.637019	0.536465	0.115385	0.935484	0.0645161	0.561404	0.6	0.115385	0.193548	0.0895632
Fold2.Rep5	0.922111	16	0.4	1	0	0.8	1	1	50	0.637019	0.536465	0.115385	0.903226	0.0967742	0.54386	0.5	0.115385	0.1875	0.0302039
Fold2.Rep5	0.910484	17	0.4	1	0	0.8	1	1	50	0.637019	0.536465	0.153846	0.903226	0.0967742	0.561404	0.571429	0.153846	0.242424	0.0866077
Fold2.Rep5	0.900492	18	0.4	1	0	0.8	1	1	50	0.637019	0.536465	0.153846	0.870968	0.129032	0.54386	0.5	0.153846	0.235294	0.0355811
Fold2.Rep5	0.84193	22	0.4	1	0	0.8	1	1	50	0.637019	0.536465	0.153846	0.83871	0.16129	0.526316	0.444444	0.153846	0.228571	-0.0101681
Fold2.Rep5	0.816336	35	0.4	1	0	0.8	1	1	50	0.637019	0.536465	0.153846	0.806452	0.193548	0.508772	0.4	0.153846	0.222222	-0.0519916
Fold2.Rep5	0.79032	37	0.4	1	0	0.8	1	1	50	0.637019	0.536465	0.153846	0.774194	0.225806	0.491228	0.363636	0.153846	0.216216	-0.0908208
Fold2.Rep5	0.71965	50	0.4	1	0	0.8	1	1	50	0.637019	0.536465	0.192308	0.774194	0.225806	0.508772	0.416667	0.192308	0.263158	-0.040926
Fold2.Rep5	0.65032	58	0.4	1	0	0.8	1	1	50	0.637019	0.536465	0.230769	0.774194	0.225806	0.526316	0.461538	0.230769	0.307692	0.00589107
Fold2.Rep5	0.6332	63	0.4	1	0	0.8	1	1	50	0.637019	0.536465	0.230769	0.741935	0.258065	0.508772	0.428571	0.230769	0.3	-0.0315833
Fold2.Rep5	0.623561	68	0.4	1	0	0.8	1	1	50	0.637019	0.536465	0.230769	0.709677	0.290323	0.491228	0.4	0.230769	0.292683	-0.0673602
Fold2.Rep5	0.579764	70	0.4	1	0	0.8	1	1	50	0.637019	0.536465	0.269231	0.709677	0.290323	0.508772	0.4375	0.269231	0.333333	-0.0233792
Fold2.Rep5	0.551155	73	0.4	1	0	0.8	1	1	50	0.637019	0.536465	0.307692	0.709677	0.290323	0.526316	0.470588	0.307692	0.372093	0.0189106
Fold2.Rep5	0.525092	76	0.4	1	0	0.8	1	1	50	0.637019	0.536465	0.307692	0.677419	0.322581	0.508772	0.444444	0.307692	0.363636	-0.0159531
Fold2.Rep5	0.518692	87	0.4	1	0	0.8	1	1	50	0.637019	0.536465	0.307692	0.645161	0.354839	0.491228	0.421053	0.307692	0.355556	-0.0498135
Fold2.Rep5	0.517886	94	0.4	1	0	0.8	1	1	50	0.637019	0.536465	0.307692	0.612903	0.387097	0.473684	0.4	0.307692	0.347826	-0.0828699
Fold2.Rep5	0.49539	97	0.4	1	0	0.8	1	1	50	0.637019	0.536465	0.307692	0.580645	0.419355	0.45614	0.380952	0.307692	0.340426	-0.115296
Fold2.Rep5	0.493338	99	0.4	1	0	0.8	1	1	50	0.637019	0.536465	0.346154	0.580645	0.419355	0.473684	0.409091	0.346154	0.375	-0.0748926
Fold2.Rep5	0.481098	101	0.4	1	0	0.8	1	1	50	0.637019	0.536465	0.346154	0.548387	0.451613	0.45614	0.391304	0.346154	0.367347	-0.107065
Fold2.Rep5	0.477549	119	0.4	1	0	0.8	1	1	50	0.637019	0.536465	0.384615	0.548387	0.451613	0.473684	0.416667	0.384615	0.4	-0.0675871
Fold2.Rep5	0.460251	121	0.4	1	0	0.8	1	1	50	0.637019	0.536465	0.384615	0.516129	0.483871	0.45614	0.4	0.384615	0.392157	-0.0996271
Fold2.Rep5	0.457485	131	0.4	1	0	0.8	1	1	50	0.637019	0.536465	0.423077	0.516129	0.483871	0.473684	0.423077	0.423077	0.423077	-0.060794
Fold2.Rep5	0.44913	140	0.4	1	0	0.8	1	1	50	0.637019	0.536465	0.461538	0.516129	0.483871	0.491228	0.444444	0.461538	0.45283	-0.0222773
Fold2.Rep5	0.393827	148	0.4	1	0	0.8	1	1	50	0.637019	0.536465	0.461538	0.483871	0.516129	0.473684	0.428571	0.461538	0.444444	-0.0543885
Fold2.Rep5	0.371225	150	0.4	1	0	0.8	1	1	50	0.637019	0.536465	0.5	0.483871	0.516129	0.491228	0.448276	0.5	0.472727	-0.0160693
Fold2.Rep5	0.307834	152	0.4	1	0	0.8	1	1	50	0.637019	0.536465	0.538462	0.483871	0.516129	0.508772	0.466667	0.538462	0.5	0.0222773
Fold2.Rep5	0.261305	161	0.4	1	0	0.8	1	1	50	0.637019	0.536465	0.538462	0.451613	0.548387	0.491228	0.451613	0.538462	0.491228	-0.00992556
Fold2.Rep5	0.249962	167	0.4	1	0	0.8	1	1	50	0.637019	0.536465	0.538462	0.419355	0.580645	0.473684	0.4375	0.538462	0.482759	-0.0423415
Fold2.Rep5	0.238611	169	0.4	1	0	0.8	1	1	50	0.637019	0.536465	0.538462	0.387097	0.612903	0.45614	0.424242	0.538462	0.474576	-0.0750967
Fold2.Rep5	0.200484	173	0.4	1	0	0.8	1	1	50	0.637019	0.536465	0.576923	0.387097	0.612903	0.473684	0.441176	0.576923	0.5	-0.0365281
Fold2.Rep5	0.199123	186	0.4	1	0	0.8	1	1	50	0.637019	0.536465	0.615385	0.387097	0.612903	0.491228	0.457143	0.615385	0.52459	0.00253873
Fold2.Rep5	0.192516	189	0.4	1	0	0.8	1	1	50	0.637019	0.536465	0.653846	0.387097	0.612903	0.508772	0.472222	0.653846	0.548387	0.0422752
Fold2.Rep5	0.157622	195	0.4	1	0	0.8	1	1	50	0.637019	0.536465	0.692308	0.387097	0.612903	0.526316	0.486486	0.692308	0.571429	0.0828699
Fold2.Rep5	0.156448	198	0.4	1	0	0.8	1	1	50	0.637019	0.536465	0.730769	0.387097	0.612903	0.54386	0.5	0.730769	0.59375	0.124534
Fold2.Rep5	0.155905	201	0.4	1	0	0.8	1	1	50	0.637019	0.536465	0.769231	0.387097	0.612903	0.561404	0.512821	0.769231	0.615385	0.167508
Fold2.Rep5	0.145984	205	0.4	1	0	0.8	1	1	50	0.637019	0.536465	0.807692	0.387097	0.612903	0.578947	0.525	0.807692	0.636364	0.212069
Fold2.Rep5	0.135574	209	0.4	1	0	0.8	1	1	50	0.637019	0.536465	0.807692	0.354839	0.645161	0.561404	0.512195	0.807692	0.626866	0.180157
Fold2.Rep5	0.130591	210	0.4	1	0	0.8	1	1	50	0.637019	0.536465	0.807692	0.322581	0.677419	0.54386	0.5	0.807692	0.617647	0.14735
Fold2.Rep5	0.111039	217	0.4	1	0	0.8	1	1	50	0.637019	0.536465	0.846154	0.322581	0.677419	0.561404	0.511628	0.846154	0.637681	0.195242
Fold2.Rep5	0.105443	218	0.4	1	0	0.8	1	1	50	0.637019	0.536465	0.846154	0.290323	0.709677	0.54386	0.5	0.846154	0.628571	0.162005
Fold2.Rep5	0.0961745	226	0.4	1	0	0.8	1	1	50	0.637019	0.536465	0.846154	0.258065	0.741935	0.526316	0.488889	0.846154	0.619718	0.127325
Fold2.Rep5	0.0925485	227	0.4	1	0	0.8	1	1	50	0.637019	0.536465	0.846154	0.225806	0.774194	0.508772	0.478261	0.846154	0.611111	0.0908208
Fold2.Rep5	0.0893434	229	0.4	1	0	0.8	1	1	50	0.637019	0.536465	0.884615	0.225806	0.774194	0.526316	0.489362	0.884615	0.630137	0.144602
Fold2.Rep5	0.0879422	232	0.4	1	0	0.8	1	1	50	0.637019	0.536465	0.884615	0.193548	0.806452	0.508772	0.479167	0.884615	0.621622	0.106766
Fold2.Rep5	0.0615612	234	0.4	1	0	0.8	1	1	50	0.637019	0.536465	0.923077	0.193548	0.806452	0.526316	0.489796	0.923077	0.64	0.167231
Fold2.Rep5	0.046597	237	0.4	1	0	0.8	1	1	50	0.637019	0.536465	0.923077	0.16129	0.83871	0.508772	0.48	0.923077	0.631579	0.128029
Fold2.Rep5	0.044575	242	0.4	1	0	0.8	1	1	50	0.637019	0.536465	0.923077	0.129032	0.870968	0.491228	0.470588	0.923077	0.623377	0.0845709
Fold2.Rep5	0.0438083	248	0.4	1	0	0.8	1	1	50	0.637019	0.536465	0.923077	0.0967742	0.903226	0.473684	0.461538	0.923077	0.615385	0.0349515
Fold2.Rep5	0.0262427	253	0.4	1	0	0.8	1	1	50	0.637019	0.536465	0.961538	0.0967742	0.903226	0.491228	0.471698	0.961538	0.632911	0.113701
Fold2.Rep5	0.0260268	260	0.4	1	0	0.8	1	1	50	0.637019	0.536465	0.961538	0.0645161	0.935484	0.473684	0.462963	0.961538	0.625	0.0581158
Fold2.Rep5	0.0236526	263	0.4	1	0	0.8	1	1	50	0.637019	0.536465	0.961538	0.0322581	0.967742	0.45614	0.454545	0.961538	0.617284	-0.0167921
Fold2.Rep5	0.0153963	269	0.4	1	0	0.8	1	1	50	0.637019	0.536465	1	0.0322581	0.967742	0.473684	0.464286	1	0.634146	0.12238
Fold2.Rep5	0.0146097	270	0.4	1	0	0.8	1	1	50	0.637019	0.536465	1	0	1	0.45614	0.45614	1	0.626506	0
Fold2.Rep5	0.968274	274	0.4	1	0	0.8	1	1	50	0.637019	0.536465	0	0.967742	0.0322581	0.526316	0	0	0	-0.12238
Fold2.Rep5	0.963524	284	0.4	1	0	0.8	1	1	50	0.637019	0.536465	0.0384615	0.967742	0.0322581	0.54386	0.5	0.0384615	0.0714286	0.0167921
Fold2.Rep5	0.956614	2	0.4	1	0	0.8	1	1	100	0.626202	0.522186	0.0769231	0.967742	0.0322581	0.561404	0.666667	0.0769231	0.137931	0.0996271
Fold2.Rep5	0.927771	3	0.4	1	0	0.8	1	1	100	0.626202	0.522186	0.115385	0.967742	0.0322581	0.578947	0.75	0.115385	0.2	0.162084
Fold2.Rep5	0.886868	5	0.4	1	0	0.8	1	1	100	0.626202	0.522186	0.115385	0.935484	0.0645161	0.561404	0.6	0.115385	0.193548	0.0895632
Fold2.Rep5	0.870198	7	0.4	1	0	0.8	1	1	100	0.626202	0.522186	0.153846	0.935484	0.0645161	0.578947	0.666667	0.153846	0.25	0.144979
Fold2.Rep5	0.866192	16	0.4	1	0	0.8	1	1	100	0.626202	0.522186	0.153846	0.903226	0.0967742	0.561404	0.571429	0.153846	0.242424	0.0866077
Fold2.Rep5	0.840424	17	0.4	1	0	0.8	1	1	100	0.626202	0.522186	0.192308	0.903226	0.0967742	0.578947	0.625	0.192308	0.294118	0.136987
Fold2.Rep5	0.82569	18	0.4	1	0	0.8	1	1	100	0.626202	0.522186	0.230769	0.903226	0.0967742	0.596491	0.666667	0.230769	0.342857	0.183027
Fold2.Rep5	0.787481	22	0.4	1	0	0.8	1	1	100	0.626202	0.522186	0.269231	0.903226	0.0967742	0.614035	0.7	0.269231	0.388889	0.225839
Fold2.Rep5	0.775891	35	0.4	1	0	0.8	1	1	100	0.626202	0.522186	0.269231	0.870968	0.129032	0.596491	0.636364	0.269231	0.378378	0.176944
Fold2.Rep5	0.747708	37	0.4	1	0	0.8	1	1	100	0.626202	0.522186	0.307692	0.870968	0.129032	0.614035	0.666667	0.307692	0.421053	0.218272
Fold2.Rep5	0.736943	50	0.4	1	0	0.8	1	1	100	0.626202	0.522186	0.346154	0.870968	0.129032	0.631579	0.692308	0.346154	0.461538	0.257734
Fold2.Rep5	0.675234	58	0.4	1	0	0.8	1	1	100	0.626202	0.522186	0.384615	0.870968	0.129032	0.649123	0.714286	0.384615	0.5	0.295734
Fold2.Rep5	0.669203	63	0.4	1	0	0.8	1	1	100	0.626202	0.522186	0.423077	0.870968	0.129032	0.666667	0.733333	0.423077	0.536585	0.332591
Fold2.Rep5	0.655108	68	0.4	1	0	0.8	1	1	100	0.626202	0.522186	0.423077	0.83871	0.16129	0.649123	0.6875	0.423077	0.52381	0.290177
Fold2.Rep5	0.622116	70	0.4	1	0	0.8	1	1	100	0.626202	0.522186	0.423077	0.806452	0.193548	0.631579	0.647059	0.423077	0.511628	0.249891
Fold2.Rep5	0.552832	73	0.4	1	0	0.8	1	1	100	0.626202	0.522186	0.423077	0.774194	0.225806	0.614035	0.611111	0.423077	0.5	0.211379
Fold2.Rep5	0.544174	76	0.4	1	0	0.8	1	1	100	0.626202	0.522186	0.423077	0.741935	0.258065	0.596491	0.578947	0.423077	0.488889	0.174347
Fold2.Rep5	0.544091	87	0.4	1	0	0.8	1	1	100	0.626202	0.522186	0.461538	0.741935	0.258065	0.614035	0.6	0.461538	0.521739	0.212354
Fold2.Rep5	0.539848	94	0.4	1	0	0.8	1	1	100	0.626202	0.522186	0.461538	0.709677	0.290323	0.596491	0.571429	0.461538	0.510638	0.176787
Fold2.Rep5	0.527343	97	0.4	1	0	0.8	1	1	100	0.626202	0.522186	0.5	0.709677	0.290323	0.614035	0.590909	0.5	0.541667	0.214523
Fold2.Rep5	0.499759	99	0.4	1	0	0.8	1	1	100	0.626202	0.522186	0.538462	0.709677	0.290323	0.631579	0.608696	0.538462	0.571429	0.251918
Fold2.Rep5	0.493022	101	0.4	1	0	0.8	1	1	100	0.626202	0.522186	0.538462	0.677419	0.322581	0.614035	0.583333	0.538462	0.56	0.217781
Fold2.Rep5	0.45953	119	0.4	1	0	0.8	1	1	100	0.626202	0.522186	0.538462	0.645161	0.354839	0.596491	0.56	0.538462	0.54902	0.18431
Fold2.Rep5	0.457511	121	0.4	1	0	0.8	1	1	100	0.626202	0.522186	0.538462	0.612903	0.387097	0.578947	0.538462	0.538462	0.538462	0.151365
Fold2.Rep5	0.45245	131	0.4	1	0	0.8	1	1	100	0.626202	0.522186	0.538462	0.580645	0.419355	0.561404	0.518519	0.538462	0.528302	0.118812
Fold2.Rep5	0.437378	140	0.4	1	0	0.8	1	1	100	0.626202	0.522186	0.538462	0.548387	0.451613	0.54386	0.5	0.538462	0.518519	0.0865272
Fold2.Rep5	0.393925	148	0.4	1	0	0.8	1	1	100	0.626202	0.522186	0.538462	0.516129	0.483871	0.526316	0.482759	0.538462	0.509091	0.0543885
Fold2.Rep5	0.34664	150	0.4	1	0	0.8	1	1	100	0.626202	0.522186	0.538462	0.483871	0.516129	0.508772	0.466667	0.538462	0.5	0.0222773
Fold2.Rep5	0.31651	152	0.4	1	0	0.8	1	1	100	0.626202	0.522186	0.538462	0.451613	0.548387	0.491228	0.451613	0.538462	0.491228	-0.00992556
Fold2.Rep5	0.305578	161	0.4	1	0	0.8	1	1	100	0.626202	0.522186	0.576923	0.451613	0.548387	0.508772	0.46875	0.576923	0.517241	0.0286428
Fold2.Rep5	0.299864	167	0.4	1	0	0.8	1	1	100	0.626202	0.522186	0.576923	0.419355	0.580645	0.491228	0.454545	0.576923	0.508475	-0.00375484
Fold2.Rep5	0.279781	169	0.4	1	0	0.8	1	1	100	0.626202	0.522186	0.615385	0.419355	0.580645	0.508772	0.470588	0.615385	0.533333	0.0352685
Fold2.Rep5	0.278672	173	0.4	1	0	0.8	1	1	100	0.626202	0.522186	0.615385	0.387097	0.612903	0.491228	0.457143	0.615385	0.52459	0.00253873
Fold2.Rep5	0.258202	186	0.4	1	0	0.8	1	1	100	0.626202	0.522186	0.615385	0.354839	0.645161	0.473684	0.444444	0.615385	0.516129	-0.0307456
Fold2.Rep5	0.256242	189	0.4	1	0	0.8	1	1	100	0.626202	0.522186	0.653846	0.354839	0.645161	0.491228	0.459459	0.653846	0.539683	0.00906389
Fold2.Rep5	0.249901	195	0.4	1	0	0.8	1	1	100	0.626202	0.522186	0.692308	0.354839	0.645161	0.508772	0.473684	0.692308	0.5625	0.0498135
Fold2.Rep5	0.226145	198	0.4	1	0	0.8	1	1	100	0.626202	0.522186	0.692308	0.322581	0.677419	0.491228	0.461538	0.692308	0.553846	0.0159531
Fold2.Rep5	0.219863	201	0.4	1	0	0.8	1	1	100	0.626202	0.522186	0.692308	0.290323	0.709677	0.473684	0.45	0.692308	0.545455	-0.0189106
Fold2.Rep5	0.204865	205	0.4	1	0	0.8	1	1	100	0.626202	0.522186	0.692308	0.258065	0.741935	0.45614	0.439024	0.692308	0.537313	-0.0550099
Fold2.Rep5	0.193595	209	0.4	1	0	0.8	1	1	100	0.626202	0.522186	0.730769	0.258065	0.741935	0.473684	0.452381	0.730769	0.558824	-0.01263
Fold2.Rep5	0.181177	210	0.4	1	0	0.8	1	1	100	0.626202	0.522186	0.769231	0.258065	0.741935	0.491228	0.465116	0.769231	0.57971	0.0315833
Fold2.Rep5	0.176692	217	0.4	1	0	0.8	1	1	100	0.626202	0.522186	0.769231	0.225806	0.774194	0.473684	0.454545	0.769231	0.571429	-0.00589107
Fold2.Rep5	0.16934	218	0.4	1	0	0.8	1	1	100	0.626202	0.522186	0.807692	0.225806	0.774194	0.491228	0.466667	0.807692	0.591549	0.040926
Fold2.Rep5	0.164911	226	0.4	1	0	0.8	1	1	100	0.626202	0.522186	0.807692	0.193548	0.806452	0.473684	0.456522	0.807692	0.583333	0.00156588
Fold2.Rep5	0.155617	227	0.4	1	0	0.8	1	1	100	0.626202	0.522186	0.846154	0.193548	0.806452	0.491228	0.468085	0.846154	0.60274	0.0519916
Fold2.Rep5	0.147469	229	0.4	1	0	0.8	1	1	100	0.626202	0.522186	0.846154	0.16129	0.83871	0.473684	0.458333	0.846154	0.594595	0.0101681
Fold2.Rep5	0.115224	232	0.4	1	0	0.8	1	1	100	0.626202	0.522186	0.846154	0.129032	0.870968	0.45614	0.44898	0.846154	0.586667	-0.0355811
Fold2.Rep5	0.0949635	234	0.4	1	0	0.8	1	1	100	0.626202	0.522186	0.884615	0.129032	0.870968	0.473684	0.46	0.884615	0.605263	0.0207105
Fold2.Rep5	0.0826585	237	0.4	1	0	0.8	1	1	100	0.626202	0.522186	0.923077	0.129032	0.870968	0.491228	0.470588	0.923077	0.623377	0.0845709
Fold2.Rep5	0.077566	242	0.4	1	0	0.8	1	1	100	0.626202	0.522186	0.923077	0.0967742	0.903226	0.473684	0.461538	0.923077	0.615385	0.0349515
Fold2.Rep5	0.0696669	248	0.4	1	0	0.8	1	1	100	0.626202	0.522186	0.923077	0.0645161	0.935484	0.45614	0.45283	0.923077	0.607595	-0.0241916
Fold2.Rep5	0.0613433	253	0.4	1	0	0.8	1	1	100	0.626202	0.522186	0.961538	0.0645161	0.935484	0.473684	0.462963	0.961538	0.625	0.0581158
Fold2.Rep5	0.0339968	260	0.4	1	0	0.8	1	1	100	0.626202	0.522186	0.961538	0.0322581	0.967742	0.45614	0.454545	0.961538	0.617284	-0.0167921
Fold2.Rep5	0.0192518	263	0.4	1	0	0.8	1	1	100	0.626202	0.522186	1	0.0322581	0.967742	0.473684	0.464286	1	0.634146	0.12238
Fold2.Rep5	0.0104334	269	0.4	1	0	0.8	1	1	100	0.626202	0.522186	1	0	1	0.45614	0.45614	1	0.626506	0
Fold2.Rep5	0.95699	270	0.4	1	0	0.8	1	1	100	0.626202	0.522186	0.0384615	1	0	0.561404	1	0.0384615	0.0740741	0.145915
Fold2.Rep5	0.943471	274	0.4	1	0	0.8	1	1	100	0.626202	0.522186	0.0384615	0.967742	0.0322581	0.54386	0.5	0.0384615	0.0714286	0.0167921
Fold2.Rep5	0.933087	284	0.4	1	0	0.8	1	1	100	0.626202	0.522186	0.0769231	0.967742	0.0322581	0.561404	0.666667	0.0769231	0.137931	0.0996271
Fold2.Rep5	0.918764	2	0.4	2	0	0.6	1	0.5	150	0.582933	0.500308	0.0769231	0.935484	0.0645161	0.54386	0.5	0.0769231	0.133333	0.0241916
Fold2.Rep5	0.884918	3	0.4	2	0	0.6	1	0.5	150	0.582933	0.500308	0.115385	0.935484	0.0645161	0.561404	0.6	0.115385	0.193548	0.0895632
Fold2.Rep5	0.883499	5	0.4	2	0	0.6	1	0.5	150	0.582933	0.500308	0.115385	0.903226	0.0967742	0.54386	0.5	0.115385	0.1875	0.0302039
Fold2.Rep5	0.881194	7	0.4	2	0	0.6	1	0.5	150	0.582933	0.500308	0.153846	0.903226	0.0967742	0.561404	0.571429	0.153846	0.242424	0.0866077
Fold2.Rep5	0.865525	16	0.4	2	0	0.6	1	0.5	150	0.582933	0.500308	0.192308	0.903226	0.0967742	0.578947	0.625	0.192308	0.294118	0.136987
Fold2.Rep5	0.830753	17	0.4	2	0	0.6	1	0.5	150	0.582933	0.500308	0.230769	0.903226	0.0967742	0.596491	0.666667	0.230769	0.342857	0.183027
Fold2.Rep5	0.777736	18	0.4	2	0	0.6	1	0.5	150	0.582933	0.500308	0.269231	0.903226	0.0967742	0.614035	0.7	0.269231	0.388889	0.225839
Fold2.Rep5	0.771862	22	0.4	2	0	0.6	1	0.5	150	0.582933	0.500308	0.307692	0.903226	0.0967742	0.631579	0.727273	0.307692	0.432432	0.266199
Fold2.Rep5	0.769623	35	0.4	2	0	0.6	1	0.5	150	0.582933	0.500308	0.346154	0.903226	0.0967742	0.649123	0.75	0.346154	0.473684	0.304671
Fold2.Rep5	0.732611	37	0.4	2	0	0.6	1	0.5	150	0.582933	0.500308	0.346154	0.870968	0.129032	0.631579	0.692308	0.346154	0.461538	0.257734
Fold2.Rep5	0.69838	50	0.4	2	0	0.6	1	0.5	150	0.582933	0.500308	0.384615	0.870968	0.129032	0.649123	0.714286	0.384615	0.5	0.295734
Fold2.Rep5	0.697099	58	0.4	2	0	0.6	1	0.5	150	0.582933	0.500308	0.423077	0.870968	0.129032	0.666667	0.733333	0.423077	0.536585	0.332591
Fold2.Rep5	0.693747	63	0.4	2	0	0.6	1	0.5	150	0.582933	0.500308	0.423077	0.83871	0.16129	0.649123	0.6875	0.423077	0.52381	0.290177
Fold2.Rep5	0.646326	68	0.4	2	0	0.6	1	0.5	150	0.582933	0.500308	0.461538	0.83871	0.16129	0.666667	0.705882	0.461538	0.55814	0.326884
Fold2.Rep5	0.625853	70	0.4	2	0	0.6	1	0.5	150	0.582933	0.500308	0.461538	0.806452	0.193548	0.649123	0.666667	0.461538	0.545455	0.287156
Fold2.Rep5	0.623746	73	0.4	2	0	0.6	1	0.5	150	0.582933	0.500308	0.5	0.806452	0.193548	0.666667	0.684211	0.5	0.577778	0.323788
Fold2.Rep5	0.604525	76	0.4	2	0	0.6	1	0.5	150	0.582933	0.500308	0.5	0.774194	0.225806	0.649123	0.65	0.5	0.565217	0.28616
Fold2.Rep5	0.562296	87	0.4	2	0	0.6	1	0.5	150	0.582933	0.500308	0.5	0.741935	0.258065	0.631579	0.619048	0.5	0.553191	0.249808
Fold2.Rep5	0.515858	94	0.4	2	0	0.6	1	0.5	150	0.582933	0.500308	0.5	0.709677	0.290323	0.614035	0.590909	0.5	0.541667	0.214523
Fold2.Rep5	0.454127	97	0.4	2	0	0.6	1	0.5	150	0.582933	0.500308	0.5	0.677419	0.322581	0.596491	0.565217	0.5	0.530612	0.180121
Fold2.Rep5	0.45342	99	0.4	2	0	0.6	1	0.5	150	0.582933	0.500308	0.5	0.645161	0.354839	0.578947	0.541667	0.5	0.52	0.146439
Fold2.Rep5	0.42942	101	0.4	2	0	0.6	1	0.5	150	0.582933	0.500308	0.5	0.612903	0.387097	0.561404	0.52	0.5	0.509804	0.113326
Fold2.Rep5	0.428213	119	0.4	2	0	0.6	1	0.5	150	0.582933	0.500308	0.538462	0.612903	0.387097	0.578947	0.538462	0.538462	0.538462	0.151365
Fold2.Rep5	0.384413	121	0.4	2	0	0.6	1	0.5	150	0.582933	0.500308	0.576923	0.612903	0.387097	0.596491	0.555556	0.576923	0.566038	0.189357
Fold2.Rep5	0.376274	131	0.4	2	0	0.6	1	0.5	150	0.582933	0.500308	0.576923	0.580645	0.419355	0.578947	0.535714	0.576923	0.555556	0.156985
Fold2.Rep5	0.366573	140	0.4	2	0	0.6	1	0.5	150	0.582933	0.500308	0.615385	0.580645	0.419355	0.596491	0.551724	0.615385	0.581818	0.195304
Fold2.Rep5	0.338121	148	0.4	2	0	0.6	1	0.5	150	0.582933	0.500308	0.653846	0.580645	0.419355	0.614035	0.566667	0.653846	0.607143	0.233912
Fold2.Rep5	0.33784	150	0.4	2	0	0.6	1	0.5	150	0.582933	0.500308	0.653846	0.548387	0.451613	0.596491	0.548387	0.653846	0.596491	0.202233
Fold2.Rep5	0.334898	152	0.4	2	0	0.6	1	0.5	150	0.582933	0.500308	0.653846	0.516129	0.483871	0.578947	0.53125	0.653846	0.586207	0.170611
Fold2.Rep5	0.309507	161	0.4	2	0	0.6	1	0.5	150	0.582933	0.500308	0.653846	0.483871	0.516129	0.561404	0.515152	0.653846	0.576271	0.138929
Fold2.Rep5	0.308366	167	0.4	2	0	0.6	1	0.5	150	0.582933	0.500308	0.653846	0.451613	0.548387	0.54386	0.5	0.653846	0.566667	0.107065
Fold2.Rep5	0.299188	169	0.4	2	0	0.6	1	0.5	150	0.582933	0.500308	0.653846	0.419355	0.580645	0.526316	0.485714	0.653846	0.557377	0.0748926
Fold2.Rep5	0.282428	173	0.4	2	0	0.6	1	0.5	150	0.582933	0.500308	0.653846	0.387097	0.612903	0.508772	0.472222	0.653846	0.548387	0.0422752
Fold2.Rep5	0.242889	186	0.4	2	0	0.6	1	0.5	150	0.582933	0.500308	0.692308	0.387097	0.612903	0.526316	0.486486	0.692308	0.571429	0.0828699
Fold2.Rep5	0.24096	189	0.4	2	0	0.6	1	0.5	150	0.582933	0.500308	0.730769	0.387097	0.612903	0.54386	0.5	0.730769	0.59375	0.124534
Fold2.Rep5	0.21951	195	0.4	2	0	0.6	1	0.5	150	0.582933	0.500308	0.730769	0.354839	0.645161	0.526316	0.487179	0.730769	0.584615	0.0917303
Fold2.Rep5	0.217223	198	0.4	2	0	0.6	1	0.5	150	0.582933	0.500308	0.769231	0.354839	0.645161	0.54386	0.5	0.769231	0.606061	0.135076
Fold2.Rep5	0.206699	201	0.4	2	0	0.6	1	0.5	150	0.582933	0.500308	0.769231	0.322581	0.677419	0.526316	0.487805	0.769231	0.597015	0.101768
Fold2.Rep5	0.204379	205	0.4	2	0	0.6	1	0.5	150	0.582933	0.500308	0.769231	0.290323	0.709677	0.508772	0.47619	0.769231	0.588235	0.0673602
Fold2.Rep5	0.18047	209	0.4	2	0	0.6	1	0.5	150	0.582933	0.500308	0.769231	0.258065	0.741935	0.491228	0.465116	0.769231	0.57971	0.0315833
Fold2.Rep5	0.131213	210	0.4	2	0	0.6	1	0.5	150	0.582933	0.500308	0.769231	0.225806	0.774194	0.473684	0.454545	0.769231	0.571429	-0.00589107
Fold2.Rep5	0.127783	217	0.4	2	0	0.6	1	0.5	150	0.582933	0.500308	0.807692	0.225806	0.774194	0.491228	0.466667	0.807692	0.591549	0.040926
Fold2.Rep5	0.119898	218	0.4	2	0	0.6	1	0.5	150	0.582933	0.500308	0.807692	0.193548	0.806452	0.473684	0.456522	0.807692	0.583333	0.00156588
Fold2.Rep5	0.117096	226	0.4	2	0	0.6	1	0.5	150	0.582933	0.500308	0.846154	0.193548	0.806452	0.491228	0.468085	0.846154	0.60274	0.0519916
Fold2.Rep5	0.0991912	227	0.4	2	0	0.6	1	0.5	150	0.582933	0.500308	0.846154	0.16129	0.83871	0.473684	0.458333	0.846154	0.594595	0.0101681
Fold2.Rep5	0.0922499	229	0.4	2	0	0.6	1	0.5	150	0.582933	0.500308	0.846154	0.129032	0.870968	0.45614	0.44898	0.846154	0.586667	-0.0355811
Fold2.Rep5	0.0771719	232	0.4	2	0	0.6	1	0.5	150	0.582933	0.500308	0.884615	0.129032	0.870968	0.473684	0.46	0.884615	0.605263	0.0207105
Fold2.Rep5	0.0722799	234	0.4	2	0	0.6	1	0.5	150	0.582933	0.500308	0.884615	0.0967742	0.903226	0.45614	0.45098	0.884615	0.597403	-0.0302039
Fold2.Rep5	0.0427187	237	0.4	2	0	0.6	1	0.5	150	0.582933	0.500308	0.923077	0.0967742	0.903226	0.473684	0.461538	0.923077	0.615385	0.0349515
Fold2.Rep5	0.0382388	242	0.4	2	0	0.6	1	0.5	150	0.582933	0.500308	0.923077	0.0645161	0.935484	0.45614	0.45283	0.923077	0.607595	-0.0241916
Fold2.Rep5	0.031709	248	0.4	2	0	0.6	1	0.5	150	0.582933	0.500308	0.923077	0.0322581	0.967742	0.438596	0.444444	0.923077	0.6	-0.0996271
Fold2.Rep5	0.0266983	253	0.4	2	0	0.6	1	0.5	150	0.582933	0.500308	0.961538	0.0322581	0.967742	0.45614	0.454545	0.961538	0.617284	-0.0167921
Fold2.Rep5	0.0200121	260	0.4	2	0	0.6	1	0.5	150	0.582933	0.500308	0.961538	0	1	0.438596	0.446429	0.961538	0.609756	-0.145915
Fold2.Rep5	0.0168275	263	0.4	2	0	0.6	1	0.5	150	0.582933	0.500308	1	0	1	0.45614	0.45614	1	0.626506	0
Fold2.Rep5	0.997982	269	0.4	2	0	0.6	1	0.5	150	0.582933	0.500308	0	0.967742	0.0322581	0.526316	0	0	0	-0.12238
Fold2.Rep5	0.996652	270	0.4	2	0	0.6	1	0.5	150	0.582933	0.500308	0	0.935484	0.0645161	0.508772	0	0	0	-0.174638
Fold2.Rep5	0.957592	274	0.4	2	0	0.6	1	0.5	150	0.582933	0.500308	0.0384615	0.935484	0.0645161	0.526316	0.333333	0.0384615	0.0689655	-0.0581158
Fold2.Rep5	0.938617	284	0.4	2	0	0.6	1	0.5	150	0.582933	0.500308	0.0769231	0.935484	0.0645161	0.54386	0.5	0.0769231	0.133333	0.0241916
Fold2.Rep5	0.930804	2	0.4	2	0	0.6	1	0.5	50	0.554087	0.473514	0.115385	0.935484	0.0645161	0.561404	0.6	0.115385	0.193548	0.0895632
Fold2.Rep5	0.921567	3	0.4	2	0	0.6	1	0.5	50	0.554087	0.473514	0.115385	0.903226	0.0967742	0.54386	0.5	0.115385	0.1875	0.0302039
Fold2.Rep5	0.92062	5	0.4	2	0	0.6	1	0.5	50	0.554087	0.473514	0.115385	0.870968	0.129032	0.526316	0.428571	0.115385	0.181818	-0.0207105
Fold2.Rep5	0.912004	7	0.4	2	0	0.6	1	0.5	50	0.554087	0.473514	0.153846	0.870968	0.129032	0.54386	0.5	0.153846	0.235294	0.0355811
Fold2.Rep5	0.882287	16	0.4	2	0	0.6	1	0.5	50	0.554087	0.473514	0.192308	0.870968	0.129032	0.561404	0.555556	0.192308	0.285714	0.0864293
Fold2.Rep5	0.875945	17	0.4	2	0	0.6	1	0.5	50	0.554087	0.473514	0.192308	0.83871	0.16129	0.54386	0.5	0.192308	0.277778	0.0406185
Fold2.Rep5	0.842808	18	0.4	2	0	0.6	1	0.5	50	0.554087	0.473514	0.230769	0.83871	0.16129	0.561404	0.545455	0.230769	0.324324	0.087689
Fold2.Rep5	0.830987	22	0.4	2	0	0.6	1	0.5	50	0.554087	0.473514	0.230769	0.806452	0.193548	0.54386	0.5	0.230769	0.315789	0.0454733
Fold2.Rep5	0.817443	35	0.4	2	0	0.6	1	0.5	50	0.554087	0.473514	0.230769	0.774194	0.225806	0.526316	0.461538	0.230769	0.307692	0.00589107
Fold2.Rep5	0.788482	37	0.4	2	0	0.6	1	0.5	50	0.554087	0.473514	0.269231	0.774194	0.225806	0.54386	0.5	0.269231	0.35	0.0502461
Fold2.Rep5	0.752021	50	0.4	2	0	0.6	1	0.5	50	0.554087	0.473514	0.307692	0.774194	0.225806	0.561404	0.533333	0.307692	0.390244	0.0926203
Fold2.Rep5	0.744206	58	0.4	2	0	0.6	1	0.5	50	0.554087	0.473514	0.346154	0.774194	0.225806	0.578947	0.5625	0.346154	0.428571	0.133399
Fold2.Rep5	0.736866	63	0.4	2	0	0.6	1	0.5	50	0.554087	0.473514	0.384615	0.774194	0.225806	0.596491	0.588235	0.384615	0.465116	0.172897
Fold2.Rep5	0.724711	68	0.4	2	0	0.6	1	0.5	50	0.554087	0.473514	0.384615	0.741935	0.258065	0.578947	0.555556	0.384615	0.454545	0.135601
Fold2.Rep5	0.694105	70	0.4	2	0	0.6	1	0.5	50	0.554087	0.473514	0.423077	0.741935	0.258065	0.596491	0.578947	0.423077	0.488889	0.174347
Fold2.Rep5	0.683594	73	0.4	2	0	0.6	1	0.5	50	0.554087	0.473514	0.461538	0.741935	0.258065	0.614035	0.6	0.461538	0.521739	0.212354
Fold2.Rep5	0.654157	76	0.4	2	0	0.6	1	0.5	50	0.554087	0.473514	0.5	0.741935	0.258065	0.631579	0.619048	0.5	0.553191	0.249808
Fold2.Rep5	0.603301	87	0.4	2	0	0.6	1	0.5	50	0.554087	0.473514	0.538462	0.741935	0.258065	0.649123	0.636364	0.538462	0.583333	0.286877
Fold2.Rep5	0.602671	94	0.4	2	0	0.6	1	0.5	50	0.554087	0.473514	0.538462	0.709677	0.290323	0.631579	0.608696	0.538462	0.571429	0.251918
Fold2.Rep5	0.586989	97	0.4	2	0	0.6	1	0.5	50	0.554087	0.473514	0.576923	0.709677	0.290323	0.649123	0.625	0.576923	0.6	0.289122
Fold2.Rep5	0.561087	99	0.4	2	0	0.6	1	0.5	50	0.554087	0.473514	0.615385	0.709677	0.290323	0.666667	0.64	0.615385	0.627451	0.326279
Fold2.Rep5	0.552594	101	0.4	2	0	0.6	1	0.5	50	0.554087	0.473514	0.653846	0.709677	0.290323	0.684211	0.653846	0.653846	0.653846	0.363524
Fold2.Rep5	0.451676	119	0.4	2	0	0.6	1	0.5	50	0.554087	0.473514	0.653846	0.677419	0.322581	0.666667	0.62963	0.653846	0.641509	0.330447
Fold2.Rep5	0.433042	121	0.4	2	0	0.6	1	0.5	50	0.554087	0.473514	0.653846	0.645161	0.354839	0.649123	0.607143	0.653846	0.62963	0.297901
Fold2.Rep5	0.408389	131	0.4	2	0	0.6	1	0.5	50	0.554087	0.473514	0.653846	0.612903	0.387097	0.631579	0.586207	0.653846	0.618182	0.265762
Fold2.Rep5	0.342308	140	0.4	2	0	0.6	1	0.5	50	0.554087	0.473514	0.653846	0.580645	0.419355	0.614035	0.566667	0.653846	0.607143	0.233912
Fold2.Rep5	0.322243	148	0.4	2	0	0.6	1	0.5	50	0.554087	0.473514	0.653846	0.548387	0.451613	0.596491	0.548387	0.653846	0.596491	0.202233
Fold2.Rep5	0.322213	150	0.4	2	0	0.6	1	0.5	50	0.554087	0.473514	0.692308	0.548387	0.451613	0.614035	0.5625	0.692308	0.62069	0.241596
Fold2.Rep5	0.321065	152	0.4	2	0	0.6	1	0.5	50	0.554087	0.473514	0.692308	0.516129	0.483871	0.596491	0.545455	0.692308	0.610169	0.210271
Fold2.Rep5	0.301479	161	0.4	2	0	0.6	1	0.5	50	0.554087	0.473514	0.692308	0.483871	0.516129	0.578947	0.529412	0.692308	0.6	0.178862
Fold2.Rep5	0.293956	167	0.4	2	0	0.6	1	0.5	50	0.554087	0.473514	0.730769	0.483871	0.516129	0.596491	0.542857	0.730769	0.622951	0.2196
Fold2.Rep5	0.282578	169	0.4	2	0	0.6	1	0.5	50	0.554087	0.473514	0.769231	0.483871	0.516129	0.614035	0.555556	0.769231	0.645161	0.261338
Fold2.Rep5	0.273337	173	0.4	2	0	0.6	1	0.5	50	0.554087	0.473514	0.769231	0.451613	0.548387	0.596491	0.540541	0.769231	0.634921	0.230482
Fold2.Rep5	0.269567	186	0.4	2	0	0.6	1	0.5	50	0.554087	0.473514	0.769231	0.419355	0.580645	0.578947	0.526316	0.769231	0.625	0.199254
Fold2.Rep5	0.238669	189	0.4	2	0	0.6	1	0.5	50	0.554087	0.473514	0.769231	0.387097	0.612903	0.561404	0.512821	0.769231	0.615385	0.167508
Fold2.Rep5	0.198972	195	0.4	2	0	0.6	1	0.5	50	0.554087	0.473514	0.769231	0.354839	0.645161	0.54386	0.5	0.769231	0.606061	0.135076
Fold2.Rep5	0.168796	198	0.4	2	0	0.6	1	0.5	50	0.554087	0.473514	0.769231	0.322581	0.677419	0.526316	0.487805	0.769231	0.597015	0.101768
Fold2.Rep5	0.146599	201	0.4	2	0	0.6	1	0.5	50	0.554087	0.473514	0.769231	0.290323	0.709677	0.508772	0.47619	0.769231	0.588235	0.0673602
Fold2.Rep5	0.134917	205	0.4	2	0	0.6	1	0.5	50	0.554087	0.473514	0.769231	0.258065	0.741935	0.491228	0.465116	0.769231	0.57971	0.0315833
Fold2.Rep5	0.097224	209	0.4	2	0	0.6	1	0.5	50	0.554087	0.473514	0.769231	0.225806	0.774194	0.473684	0.454545	0.769231	0.571429	-0.00589107
Fold2.Rep5	0.0951571	210	0.4	2	0	0.6	1	0.5	50	0.554087	0.473514	0.807692	0.225806	0.774194	0.491228	0.466667	0.807692	0.591549	0.040926
Fold2.Rep5	0.0859647	217	0.4	2	0	0.6	1	0.5	50	0.554087	0.473514	0.807692	0.193548	0.806452	0.473684	0.456522	0.807692	0.583333	0.00156588
Fold2.Rep5	0.0767282	218	0.4	2	0	0.6	1	0.5	50	0.554087	0.473514	0.846154	0.193548	0.806452	0.491228	0.468085	0.846154	0.60274	0.0519916
Fold2.Rep5	0.0643983	226	0.4	2	0	0.6	1	0.5	50	0.554087	0.473514	0.846154	0.16129	0.83871	0.473684	0.458333	0.846154	0.594595	0.0101681
Fold2.Rep5	0.0613132	227	0.4	2	0	0.6	1	0.5	50	0.554087	0.473514	0.884615	0.16129	0.83871	0.491228	0.469388	0.884615	0.613333	0.065825
Fold2.Rep5	0.055126	229	0.4	2	0	0.6	1	0.5	50	0.554087	0.473514	0.884615	0.129032	0.870968	0.473684	0.46	0.884615	0.605263	0.0207105
Fold2.Rep5	0.0403695	232	0.4	2	0	0.6	1	0.5	50	0.554087	0.473514	0.923077	0.129032	0.870968	0.491228	0.470588	0.923077	0.623377	0.0845709
Fold2.Rep5	0.0403327	234	0.4	2	0	0.6	1	0.5	50	0.554087	0.473514	0.923077	0.0967742	0.903226	0.473684	0.461538	0.923077	0.615385	0.0349515
Fold2.Rep5	0.0343217	237	0.4	2	0	0.6	1	0.5	50	0.554087	0.473514	0.923077	0.0645161	0.935484	0.45614	0.45283	0.923077	0.607595	-0.0241916
Fold2.Rep5	0.026109	242	0.4	2	0	0.6	1	0.5	50	0.554087	0.473514	0.923077	0.0322581	0.967742	0.438596	0.444444	0.923077	0.6	-0.0996271
Fold2.Rep5	0.011333	248	0.4	2	0	0.6	1	0.5	50	0.554087	0.473514	0.961538	0.0322581	0.967742	0.45614	0.454545	0.961538	0.617284	-0.0167921
Fold2.Rep5	0.00938594	253	0.4	2	0	0.6	1	0.5	50	0.554087	0.473514	0.961538	0	1	0.438596	0.446429	0.961538	0.609756	-0.145915
Fold2.Rep5	0.0057556	260	0.4	2	0	0.6	1	0.5	50	0.554087	0.473514	1	0	1	0.45614	0.45614	1	0.626506	0
Fold2.Rep5	0.976755	263	0.4	2	0	0.6	1	0.5	50	0.554087	0.473514	0	0.967742	0.0322581	0.526316	0	0	0	-0.12238
Fold2.Rep5	0.975738	269	0.4	2	0	0.6	1	0.5	50	0.554087	0.473514	0.0384615	0.967742	0.0322581	0.54386	0.5	0.0384615	0.0714286	0.0167921
Fold2.Rep5	0.966629	270	0.4	2	0	0.6	1	0.5	50	0.554087	0.473514	0.0769231	0.967742	0.0322581	0.561404	0.666667	0.0769231	0.137931	0.0996271
Fold2.Rep5	0.916991	274	0.4	2	0	0.6	1	0.5	50	0.554087	0.473514	0.115385	0.967742	0.0322581	0.578947	0.75	0.115385	0.2	0.162084
Fold2.Rep5	0.899229	284	0.4	2	0	0.6	1	0.5	50	0.554087	0.473514	0.115385	0.935484	0.0645161	0.561404	0.6	0.115385	0.193548	0.0895632
Fold2.Rep5	0.894976	2	0.4	2	0	0.6	1	0.5	100	0.584135	0.504844	0.153846	0.935484	0.0645161	0.578947	0.666667	0.153846	0.25	0.144979
Fold2.Rep5	0.886544	3	0.4	2	0	0.6	1	0.5	100	0.584135	0.504844	0.153846	0.903226	0.0967742	0.561404	0.571429	0.153846	0.242424	0.0866077
Fold2.Rep5	0.873623	5	0.4	2	0	0.6	1	0.5	100	0.584135	0.504844	0.192308	0.903226	0.0967742	0.578947	0.625	0.192308	0.294118	0.136987
Fold2.Rep5	0.872441	7	0.4	2	0	0.6	1	0.5	100	0.584135	0.504844	0.230769	0.903226	0.0967742	0.596491	0.666667	0.230769	0.342857	0.183027
Fold2.Rep5	0.858588	16	0.4	2	0	0.6	1	0.5	100	0.584135	0.504844	0.230769	0.870968	0.129032	0.578947	0.6	0.230769	0.333333	0.133229
Fold2.Rep5	0.839277	17	0.4	2	0	0.6	1	0.5	100	0.584135	0.504844	0.230769	0.83871	0.16129	0.561404	0.545455	0.230769	0.324324	0.087689
Fold2.Rep5	0.832576	18	0.4	2	0	0.6	1	0.5	100	0.584135	0.504844	0.269231	0.83871	0.16129	0.578947	0.583333	0.269231	0.368421	0.131873
Fold2.Rep5	0.806346	22	0.4	2	0	0.6	1	0.5	100	0.584135	0.504844	0.307692	0.83871	0.16129	0.596491	0.615385	0.307692	0.410256	0.173787
Fold2.Rep5	0.788169	35	0.4	2	0	0.6	1	0.5	100	0.584135	0.504844	0.307692	0.806452	0.193548	0.578947	0.571429	0.307692	0.4	0.132075
Fold2.Rep5	0.714016	37	0.4	2	0	0.6	1	0.5	100	0.584135	0.504844	0.346154	0.806452	0.193548	0.596491	0.6	0.346154	0.439024	0.172611
Fold2.Rep5	0.679832	50	0.4	2	0	0.6	1	0.5	100	0.584135	0.504844	0.384615	0.806452	0.193548	0.614035	0.625	0.384615	0.47619	0.211788
Fold2.Rep5	0.65229	58	0.4	2	0	0.6	1	0.5	100	0.584135	0.504844	0.384615	0.774194	0.225806	0.596491	0.588235	0.384615	0.465116	0.172897
Fold2.Rep5	0.650143	63	0.4	2	0	0.6	1	0.5	100	0.584135	0.504844	0.423077	0.774194	0.225806	0.614035	0.611111	0.423077	0.5	0.211379
Fold2.Rep5	0.631617	68	0.4	2	0	0.6	1	0.5	100	0.584135	0.504844	0.461538	0.774194	0.225806	0.631579	0.631579	0.461538	0.533333	0.249068
Fold2.Rep5	0.60118	70	0.4	2	0	0.6	1	0.5	100	0.584135	0.504844	0.461538	0.741935	0.258065	0.614035	0.6	0.461538	0.521739	0.212354
Fold2.Rep5	0.503654	73	0.4	2	0	0.6	1	0.5	100	0.584135	0.504844	0.461538	0.709677	0.290323	0.596491	0.571429	0.461538	0.510638	0.176787
Fold2.Rep5	0.448691	76	0.4	2	0	0.6	1	0.5	100	0.584135	0.504844	0.5	0.709677	0.290323	0.614035	0.590909	0.5	0.541667	0.214523
Fold2.Rep5	0.442079	87	0.4	2	0	0.6	1	0.5	100	0.584135	0.504844	0.5	0.677419	0.322581	0.596491	0.565217	0.5	0.530612	0.180121
Fold2.Rep5	0.404386	94	0.4	2	0	0.6	1	0.5	100	0.584135	0.504844	0.538462	0.677419	0.322581	0.614035	0.583333	0.538462	0.56	0.217781
Fold2.Rep5	0.385435	97	0.4	2	0	0.6	1	0.5	100	0.584135	0.504844	0.538462	0.645161	0.354839	0.596491	0.56	0.538462	0.54902	0.18431
Fold2.Rep5	0.3302	99	0.4	2	0	0.6	1	0.5	100	0.584135	0.504844	0.576923	0.645161	0.354839	0.614035	0.576923	0.576923	0.576923	0.222084
Fold2.Rep5	0.324312	101	0.4	2	0	0.6	1	0.5	100	0.584135	0.504844	0.576923	0.612903	0.387097	0.596491	0.555556	0.576923	0.566038	0.189357
Fold2.Rep5	0.310828	119	0.4	2	0	0.6	1	0.5	100	0.584135	0.504844	0.576923	0.580645	0.419355	0.578947	0.535714	0.576923	0.555556	0.156985
Fold2.Rep5	0.288444	121	0.4	2	0	0.6	1	0.5	100	0.584135	0.504844	0.576923	0.548387	0.451613	0.561404	0.517241	0.576923	0.545455	0.124846
Fold2.Rep5	0.281623	131	0.4	2	0	0.6	1	0.5	100	0.584135	0.504844	0.615385	0.548387	0.451613	0.578947	0.533333	0.615385	0.571429	0.163367
Fold2.Rep5	0.278834	140	0.4	2	0	0.6	1	0.5	100	0.584135	0.504844	0.615385	0.516129	0.483871	0.561404	0.516129	0.615385	0.561404	0.131514
Fold2.Rep5	0.277114	148	0.4	2	0	0.6	1	0.5	100	0.584135	0.504844	0.615385	0.483871	0.516129	0.54386	0.5	0.615385	0.551724	0.0996271
Fold2.Rep5	0.276178	150	0.4	2	0	0.6	1	0.5	100	0.584135	0.504844	0.653846	0.483871	0.516129	0.561404	0.515152	0.653846	0.576271	0.138929
Fold2.Rep5	0.266066	152	0.4	2	0	0.6	1	0.5	100	0.584135	0.504844	0.653846	0.451613	0.548387	0.54386	0.5	0.653846	0.566667	0.107065
Fold2.Rep5	0.261464	161	0.4	2	0	0.6	1	0.5	100	0.584135	0.504844	0.692308	0.451613	0.548387	0.561404	0.514286	0.692308	0.590164	0.147247
Fold2.Rep5	0.251889	167	0.4	2	0	0.6	1	0.5	100	0.584135	0.504844	0.692308	0.419355	0.580645	0.54386	0.5	0.692308	0.580645	0.115296
Fold2.Rep5	0.232564	169	0.4	2	0	0.6	1	0.5	100	0.584135	0.504844	0.692308	0.387097	0.612903	0.526316	0.486486	0.692308	0.571429	0.0828699
Fold2.Rep5	0.183501	173	0.4	2	0	0.6	1	0.5	100	0.584135	0.504844	0.692308	0.354839	0.645161	0.508772	0.473684	0.692308	0.5625	0.0498135
Fold2.Rep5	0.173418	186	0.4	2	0	0.6	1	0.5	100	0.584135	0.504844	0.692308	0.322581	0.677419	0.491228	0.461538	0.692308	0.553846	0.0159531
Fold2.Rep5	0.170091	189	0.4	2	0	0.6	1	0.5	100	0.584135	0.504844	0.692308	0.290323	0.709677	0.473684	0.45	0.692308	0.545455	-0.0189106
Fold2.Rep5	0.129056	195	0.4	2	0	0.6	1	0.5	100	0.584135	0.504844	0.692308	0.258065	0.741935	0.45614	0.439024	0.692308	0.537313	-0.0550099
Fold2.Rep5	0.107371	198	0.4	2	0	0.6	1	0.5	100	0.584135	0.504844	0.692308	0.225806	0.774194	0.438596	0.428571	0.692308	0.529412	-0.0926203
Fold2.Rep5	0.0807544	201	0.4	2	0	0.6	1	0.5	100	0.584135	0.504844	0.730769	0.225806	0.774194	0.45614	0.44186	0.730769	0.550725	-0.0502461
Fold2.Rep5	0.0781628	205	0.4	2	0	0.6	1	0.5	100	0.584135	0.504844	0.769231	0.225806	0.774194	0.473684	0.454545	0.769231	0.571429	-0.00589107
Fold2.Rep5	0.076977	209	0.4	2	0	0.6	1	0.5	100	0.584135	0.504844	0.769231	0.193548	0.806452	0.45614	0.444444	0.769231	0.56338	-0.0454733
Fold2.Rep5	0.0736474	210	0.4	2	0	0.6	1	0.5	100	0.584135	0.504844	0.769231	0.16129	0.83871	0.438596	0.434783	0.769231	0.555556	-0.087689
Fold2.Rep5	0.062484	217	0.4	2	0	0.6	1	0.5	100	0.584135	0.504844	0.769231	0.129032	0.870968	0.421053	0.425532	0.769231	0.547945	-0.133229
Fold2.Rep5	0.0581092	218	0.4	2	0	0.6	1	0.5	100	0.584135	0.504844	0.769231	0.0967742	0.903226	0.403509	0.416667	0.769231	0.540541	-0.183027
Fold2.Rep5	0.0561997	226	0.4	2	0	0.6	1	0.5	100	0.584135	0.504844	0.807692	0.0967742	0.903226	0.421053	0.428571	0.807692	0.56	-0.136987
Fold2.Rep5	0.0535248	227	0.4	2	0	0.6	1	0.5	100	0.584135	0.504844	0.807692	0.0645161	0.935484	0.403509	0.42	0.807692	0.552632	-0.193926
Fold2.Rep5	0.0509453	229	0.4	2	0	0.6	1	0.5	100	0.584135	0.504844	0.846154	0.0645161	0.935484	0.421053	0.431373	0.846154	0.571429	-0.144979
Fold2.Rep5	0.0362192	232	0.4	2	0	0.6	1	0.5	100	0.584135	0.504844	0.846154	0.0322581	0.967742	0.403509	0.423077	0.846154	0.564103	-0.214078
Fold2.Rep5	0.0309142	234	0.4	2	0	0.6	1	0.5	100	0.584135	0.504844	0.884615	0.0322581	0.967742	0.421053	0.433962	0.884615	0.582278	-0.162084
Fold2.Rep5	0.0192321	237	0.4	2	0	0.6	1	0.5	100	0.584135	0.504844	0.923077	0.0322581	0.967742	0.438596	0.444444	0.923077	0.6	-0.0996271
Fold2.Rep5	0.0157562	242	0.4	2	0	0.6	1	0.5	100	0.584135	0.504844	0.961538	0.0322581	0.967742	0.45614	0.454545	0.961538	0.617284	-0.0167921
Fold2.Rep5	0.0113589	248	0.4	2	0	0.6	1	0.5	100	0.584135	0.504844	1	0.0322581	0.967742	0.473684	0.464286	1	0.634146	0.12238
Fold2.Rep5	0.00463909	253	0.4	2	0	0.6	1	0.5	100	0.584135	0.504844	1	0	1	0.45614	0.45614	1	0.626506	0
Fold2.Rep5	0.969579	260	0.4	2	0	0.6	1	0.5	100	0.584135	0.504844	0.0384615	1	0	0.561404	1	0.0384615	0.0740741	0.145915
Fold2.Rep5	0.96043	263	0.4	2	0	0.6	1	0.5	100	0.584135	0.504844	0.0384615	0.967742	0.0322581	0.54386	0.5	0.0384615	0.0714286	0.0167921
Fold2.Rep5	0.957053	269	0.4	2	0	0.6	1	0.5	100	0.584135	0.504844	0.0769231	0.967742	0.0322581	0.561404	0.666667	0.0769231	0.137931	0.0996271
Fold2.Rep5	0.954806	270	0.4	2	0	0.6	1	0.5	100	0.584135	0.504844	0.115385	0.967742	0.0322581	0.578947	0.75	0.115385	0.2	0.162084
Fold2.Rep5	0.945373	274	0.4	2	0	0.6	1	0.5	100	0.584135	0.504844	0.153846	0.967742	0.0322581	0.596491	0.8	0.153846	0.258065	0.214078
Fold2.Rep5	0.945248	284	0.4	2	0	0.6	1	0.5	100	0.584135	0.504844	0.153846	0.935484	0.0645161	0.578947	0.666667	0.153846	0.25	0.144979
Fold2.Rep5	0.839702	2	0.4	2	0	0.6	1	0.75	150	0.655048	0.562707	0.192308	0.935484	0.0645161	0.596491	0.714286	0.192308	0.30303	0.193926
Fold2.Rep5	0.8318	3	0.4	2	0	0.6	1	0.75	150	0.655048	0.562707	0.192308	0.903226	0.0967742	0.578947	0.625	0.192308	0.294118	0.136987
Fold2.Rep5	0.817785	5	0.4	2	0	0.6	1	0.75	150	0.655048	0.562707	0.230769	0.903226	0.0967742	0.596491	0.666667	0.230769	0.342857	0.183027
Fold2.Rep5	0.809931	7	0.4	2	0	0.6	1	0.75	150	0.655048	0.562707	0.269231	0.903226	0.0967742	0.614035	0.7	0.269231	0.388889	0.225839
Fold2.Rep5	0.796542	16	0.4	2	0	0.6	1	0.75	150	0.655048	0.562707	0.307692	0.903226	0.0967742	0.631579	0.727273	0.307692	0.432432	0.266199
Fold2.Rep5	0.783965	17	0.4	2	0	0.6	1	0.75	150	0.655048	0.562707	0.346154	0.903226	0.0967742	0.649123	0.75	0.346154	0.473684	0.304671
Fold2.Rep5	0.775206	18	0.4	2	0	0.6	1	0.75	150	0.655048	0.562707	0.346154	0.870968	0.129032	0.631579	0.692308	0.346154	0.461538	0.257734
Fold2.Rep5	0.748734	22	0.4	2	0	0.6	1	0.75	150	0.655048	0.562707	0.384615	0.870968	0.129032	0.649123	0.714286	0.384615	0.5	0.295734
Fold2.Rep5	0.69168	35	0.4	2	0	0.6	1	0.75	150	0.655048	0.562707	0.423077	0.870968	0.129032	0.666667	0.733333	0.423077	0.536585	0.332591
Fold2.Rep5	0.654516	37	0.4	2	0	0.6	1	0.75	150	0.655048	0.562707	0.423077	0.83871	0.16129	0.649123	0.6875	0.423077	0.52381	0.290177
Fold2.Rep5	0.631764	50	0.4	2	0	0.6	1	0.75	150	0.655048	0.562707	0.423077	0.806452	0.193548	0.631579	0.647059	0.423077	0.511628	0.249891
Fold2.Rep5	0.623468	58	0.4	2	0	0.6	1	0.75	150	0.655048	0.562707	0.461538	0.806452	0.193548	0.649123	0.666667	0.461538	0.545455	0.287156
Fold2.Rep5	0.602146	63	0.4	2	0	0.6	1	0.75	150	0.655048	0.562707	0.5	0.806452	0.193548	0.666667	0.684211	0.5	0.577778	0.323788
Fold2.Rep5	0.553612	68	0.4	2	0	0.6	1	0.75	150	0.655048	0.562707	0.5	0.774194	0.225806	0.649123	0.65	0.5	0.565217	0.28616
Fold2.Rep5	0.54232	70	0.4	2	0	0.6	1	0.75	150	0.655048	0.562707	0.5	0.741935	0.258065	0.631579	0.619048	0.5	0.553191	0.249808
Fold2.Rep5	0.529617	73	0.4	2	0	0.6	1	0.75	150	0.655048	0.562707	0.538462	0.741935	0.258065	0.649123	0.636364	0.538462	0.583333	0.286877
Fold2.Rep5	0.500419	76	0.4	2	0	0.6	1	0.75	150	0.655048	0.562707	0.538462	0.709677	0.290323	0.631579	0.608696	0.538462	0.571429	0.251918
Fold2.Rep5	0.499903	87	0.4	2	0	0.6	1	0.75	150	0.655048	0.562707	0.538462	0.677419	0.322581	0.614035	0.583333	0.538462	0.56	0.217781
Fold2.Rep5	0.48622	94	0.4	2	0	0.6	1	0.75	150	0.655048	0.562707	0.538462	0.645161	0.354839	0.596491	0.56	0.538462	0.54902	0.18431
Fold2.Rep5	0.417645	97	0.4	2	0	0.6	1	0.75	150	0.655048	0.562707	0.538462	0.612903	0.387097	0.578947	0.538462	0.538462	0.538462	0.151365
Fold2.Rep5	0.411779	99	0.4	2	0	0.6	1	0.75	150	0.655048	0.562707	0.576923	0.612903	0.387097	0.596491	0.555556	0.576923	0.566038	0.189357
Fold2.Rep5	0.405169	101	0.4	2	0	0.6	1	0.75	150	0.655048	0.562707	0.576923	0.580645	0.419355	0.578947	0.535714	0.576923	0.555556	0.156985
Fold2.Rep5	0.396324	119	0.4	2	0	0.6	1	0.75	150	0.655048	0.562707	0.576923	0.548387	0.451613	0.561404	0.517241	0.576923	0.545455	0.124846
Fold2.Rep5	0.362045	121	0.4	2	0	0.6	1	0.75	150	0.655048	0.562707	0.576923	0.516129	0.483871	0.54386	0.5	0.576923	0.535714	0.0928221
Fold2.Rep5	0.358665	131	0.4	2	0	0.6	1	0.75	150	0.655048	0.562707	0.576923	0.483871	0.516129	0.526316	0.483871	0.576923	0.526316	0.060794
Fold2.Rep5	0.350918	140	0.4	2	0	0.6	1	0.75	150	0.655048	0.562707	0.615385	0.483871	0.516129	0.54386	0.5	0.615385	0.551724	0.0996271
Fold2.Rep5	0.273995	148	0.4	2	0	0.6	1	0.75	150	0.655048	0.562707	0.615385	0.451613	0.548387	0.526316	0.484848	0.615385	0.542373	0.0675871
Fold2.Rep5	0.253172	150	0.4	2	0	0.6	1	0.75	150	0.655048	0.562707	0.615385	0.419355	0.580645	0.508772	0.470588	0.615385	0.533333	0.0352685
Fold2.Rep5	0.245269	152	0.4	2	0	0.6	1	0.75	150	0.655048	0.562707	0.615385	0.387097	0.612903	0.491228	0.457143	0.615385	0.52459	0.00253873
Fold2.Rep5	0.234447	161	0.4	2	0	0.6	1	0.75	150	0.655048	0.562707	0.615385	0.354839	0.645161	0.473684	0.444444	0.615385	0.516129	-0.0307456
Fold2.Rep5	0.227271	167	0.4	2	0	0.6	1	0.75	150	0.655048	0.562707	0.653846	0.354839	0.645161	0.491228	0.459459	0.653846	0.539683	0.00906389
Fold2.Rep5	0.216532	169	0.4	2	0	0.6	1	0.75	150	0.655048	0.562707	0.653846	0.322581	0.677419	0.473684	0.447368	0.653846	0.53125	-0.0249068
Fold2.Rep5	0.179993	173	0.4	2	0	0.6	1	0.75	150	0.655048	0.562707	0.692308	0.322581	0.677419	0.491228	0.461538	0.692308	0.553846	0.0159531
Fold2.Rep5	0.170056	186	0.4	2	0	0.6	1	0.75	150	0.655048	0.562707	0.730769	0.322581	0.677419	0.508772	0.475	0.730769	0.575758	0.0580827
Fold2.Rep5	0.168942	189	0.4	2	0	0.6	1	0.75	150	0.655048	0.562707	0.730769	0.290323	0.709677	0.491228	0.463415	0.730769	0.567164	0.0233792
Fold2.Rep5	0.157416	195	0.4	2	0	0.6	1	0.75	150	0.655048	0.562707	0.769231	0.290323	0.709677	0.508772	0.47619	0.769231	0.588235	0.0673602
Fold2.Rep5	0.15071	198	0.4	2	0	0.6	1	0.75	150	0.655048	0.562707	0.807692	0.290323	0.709677	0.526316	0.488372	0.807692	0.608696	0.113413
Fold2.Rep5	0.145608	201	0.4	2	0	0.6	1	0.75	150	0.655048	0.562707	0.846154	0.290323	0.709677	0.54386	0.5	0.846154	0.628571	0.162005
Fold2.Rep5	0.132641	205	0.4	2	0	0.6	1	0.75	150	0.655048	0.562707	0.846154	0.258065	0.741935	0.526316	0.488889	0.846154	0.619718	0.127325
Fold2.Rep5	0.1324	209	0.4	2	0	0.6	1	0.75	150	0.655048	0.562707	0.846154	0.225806	0.774194	0.508772	0.478261	0.846154	0.611111	0.0908208
Fold2.Rep5	0.119905	210	0.4	2	0	0.6	1	0.75	150	0.655048	0.562707	0.846154	0.193548	0.806452	0.491228	0.468085	0.846154	0.60274	0.0519916
Fold2.Rep5	0.116376	217	0.4	2	0	0.6	1	0.75	150	0.655048	0.562707	0.846154	0.16129	0.83871	0.473684	0.458333	0.846154	0.594595	0.0101681
Fold2.Rep5	0.0953216	218	0.4	2	0	0.6	1	0.75	150	0.655048	0.562707	0.846154	0.129032	0.870968	0.45614	0.44898	0.846154	0.586667	-0.0355811
Fold2.Rep5	0.0553817	226	0.4	2	0	0.6	1	0.75	150	0.655048	0.562707	0.846154	0.0967742	0.903226	0.438596	0.44	0.846154	0.578947	-0.0866077
Fold2.Rep5	0.0528509	227	0.4	2	0	0.6	1	0.75	150	0.655048	0.562707	0.884615	0.0967742	0.903226	0.45614	0.45098	0.884615	0.597403	-0.0302039
Fold2.Rep5	0.029837	229	0.4	2	0	0.6	1	0.75	150	0.655048	0.562707	0.923077	0.0967742	0.903226	0.473684	0.461538	0.923077	0.615385	0.0349515
Fold2.Rep5	0.0203463	232	0.4	2	0	0.6	1	0.75	150	0.655048	0.562707	0.961538	0.0967742	0.903226	0.491228	0.471698	0.961538	0.632911	0.113701
Fold2.Rep5	0.0148	234	0.4	2	0	0.6	1	0.75	150	0.655048	0.562707	0.961538	0.0645161	0.935484	0.473684	0.462963	0.961538	0.625	0.0581158
Fold2.Rep5	0.0128092	237	0.4	2	0	0.6	1	0.75	150	0.655048	0.562707	1	0.0645161	0.935484	0.491228	0.472727	1	0.641975	0.174638
Fold2.Rep5	0.0121757	242	0.4	2	0	0.6	1	0.75	150	0.655048	0.562707	1	0.0322581	0.967742	0.473684	0.464286	1	0.634146	0.12238
Fold2.Rep5	0.0112932	248	0.4	2	0	0.6	1	0.75	150	0.655048	0.562707	1	0	1	0.45614	0.45614	1	0.626506	0
Fold2.Rep5	0.999446	253	0.4	2	0	0.6	1	0.75	150	0.655048	0.562707	0	0.967742	0.0322581	0.526316	0	0	0	-0.12238
Fold2.Rep5	0.995712	260	0.4	2	0	0.6	1	0.75	150	0.655048	0.562707	0.0384615	0.967742	0.0322581	0.54386	0.5	0.0384615	0.0714286	0.0167921
Fold2.Rep5	0.995131	263	0.4	2	0	0.6	1	0.75	150	0.655048	0.562707	0.0769231	0.967742	0.0322581	0.561404	0.666667	0.0769231	0.137931	0.0996271
Fold2.Rep5	0.993008	269	0.4	2	0	0.6	1	0.75	150	0.655048	0.562707	0.0769231	0.935484	0.0645161	0.54386	0.5	0.0769231	0.133333	0.0241916
Fold2.Rep5	0.992953	270	0.4	2	0	0.6	1	0.75	150	0.655048	0.562707	0.115385	0.935484	0.0645161	0.561404	0.6	0.115385	0.193548	0.0895632
Fold2.Rep5	0.981644	274	0.4	2	0	0.6	1	0.75	150	0.655048	0.562707	0.115385	0.903226	0.0967742	0.54386	0.5	0.115385	0.1875	0.0302039
Fold2.Rep5	0.977013	284	0.4	2	0	0.6	1	0.75	150	0.655048	0.562707	0.115385	0.870968	0.129032	0.526316	0.428571	0.115385	0.181818	-0.0207105
Fold2.Rep5	0.974965	2	0.4	2	0	0.6	1	0.75	50	0.675481	0.567844	0.153846	0.870968	0.129032	0.54386	0.5	0.153846	0.235294	0.0355811
Fold2.Rep5	0.91571	3	0.4	2	0	0.6	1	0.75	50	0.675481	0.567844	0.153846	0.83871	0.16129	0.526316	0.444444	0.153846	0.228571	-0.0101681
Fold2.Rep5	0.86219	5	0.4	2	0	0.6	1	0.75	50	0.675481	0.567844	0.192308	0.83871	0.16129	0.54386	0.5	0.192308	0.277778	0.0406185
Fold2.Rep5	0.858139	7	0.4	2	0	0.6	1	0.75	50	0.675481	0.567844	0.192308	0.806452	0.193548	0.526316	0.454545	0.192308	0.27027	-0.00156588
Fold2.Rep5	0.822627	16	0.4	2	0	0.6	1	0.75	50	0.675481	0.567844	0.230769	0.806452	0.193548	0.54386	0.5	0.230769	0.315789	0.0454733
Fold2.Rep5	0.790702	17	0.4	2	0	0.6	1	0.75	50	0.675481	0.567844	0.230769	0.774194	0.225806	0.526316	0.461538	0.230769	0.307692	0.00589107
Fold2.Rep5	0.762273	18	0.4	2	0	0.6	1	0.75	50	0.675481	0.567844	0.269231	0.774194	0.225806	0.54386	0.5	0.269231	0.35	0.0502461
Fold2.Rep5	0.750261	22	0.4	2	0	0.6	1	0.75	50	0.675481	0.567844	0.269231	0.741935	0.258065	0.526316	0.466667	0.269231	0.341463	0.01263
Fold2.Rep5	0.731583	35	0.4	2	0	0.6	1	0.75	50	0.675481	0.567844	0.307692	0.741935	0.258065	0.54386	0.5	0.307692	0.380952	0.0550099
Fold2.Rep5	0.721403	37	0.4	2	0	0.6	1	0.75	50	0.675481	0.567844	0.346154	0.741935	0.258065	0.561404	0.529412	0.346154	0.418605	0.0959039
Fold2.Rep5	0.628874	50	0.4	2	0	0.6	1	0.75	50	0.675481	0.567844	0.346154	0.709677	0.290323	0.54386	0.5	0.346154	0.409091	0.0598241
Fold2.Rep5	0.582602	58	0.4	2	0	0.6	1	0.75	50	0.675481	0.567844	0.384615	0.709677	0.290323	0.561404	0.526316	0.384615	0.444444	0.0996271
Fold2.Rep5	0.562335	63	0.4	2	0	0.6	1	0.75	50	0.675481	0.567844	0.384615	0.677419	0.322581	0.54386	0.5	0.384615	0.434783	0.0647421
Fold2.Rep5	0.554502	68	0.4	2	0	0.6	1	0.75	50	0.675481	0.567844	0.423077	0.677419	0.322581	0.561404	0.52381	0.423077	0.468085	0.103766
Fold2.Rep5	0.537604	70	0.4	2	0	0.6	1	0.75	50	0.675481	0.567844	0.461538	0.677419	0.322581	0.578947	0.545455	0.461538	0.5	0.142169
Fold2.Rep5	0.507642	73	0.4	2	0	0.6	1	0.75	50	0.675481	0.567844	0.5	0.677419	0.322581	0.596491	0.565217	0.5	0.530612	0.180121
Fold2.Rep5	0.434273	76	0.4	2	0	0.6	1	0.75	50	0.675481	0.567844	0.5	0.645161	0.354839	0.578947	0.541667	0.5	0.52	0.146439
Fold2.Rep5	0.385604	87	0.4	2	0	0.6	1	0.75	50	0.675481	0.567844	0.538462	0.645161	0.354839	0.596491	0.56	0.538462	0.54902	0.18431
Fold2.Rep5	0.37819	94	0.4	2	0	0.6	1	0.75	50	0.675481	0.567844	0.538462	0.612903	0.387097	0.578947	0.538462	0.538462	0.538462	0.151365
Fold2.Rep5	0.376502	97	0.4	2	0	0.6	1	0.75	50	0.675481	0.567844	0.538462	0.580645	0.419355	0.561404	0.518519	0.538462	0.528302	0.118812
Fold2.Rep5	0.350134	99	0.4	2	0	0.6	1	0.75	50	0.675481	0.567844	0.576923	0.580645	0.419355	0.578947	0.535714	0.576923	0.555556	0.156985
Fold2.Rep5	0.340758	101	0.4	2	0	0.6	1	0.75	50	0.675481	0.567844	0.576923	0.548387	0.451613	0.561404	0.517241	0.576923	0.545455	0.124846
Fold2.Rep5	0.336874	119	0.4	2	0	0.6	1	0.75	50	0.675481	0.567844	0.576923	0.516129	0.483871	0.54386	0.5	0.576923	0.535714	0.0928221
Fold2.Rep5	0.314541	121	0.4	2	0	0.6	1	0.75	50	0.675481	0.567844	0.615385	0.516129	0.483871	0.561404	0.516129	0.615385	0.561404	0.131514
Fold2.Rep5	0.293584	131	0.4	2	0	0.6	1	0.75	50	0.675481	0.567844	0.615385	0.483871	0.516129	0.54386	0.5	0.615385	0.551724	0.0996271
Fold2.Rep5	0.264761	140	0.4	2	0	0.6	1	0.75	50	0.675481	0.567844	0.653846	0.483871	0.516129	0.561404	0.515152	0.653846	0.576271	0.138929
Fold2.Rep5	0.263772	148	0.4	2	0	0.6	1	0.75	50	0.675481	0.567844	0.653846	0.451613	0.548387	0.54386	0.5	0.653846	0.566667	0.107065
Fold2.Rep5	0.261268	150	0.4	2	0	0.6	1	0.75	50	0.675481	0.567844	0.653846	0.419355	0.580645	0.526316	0.485714	0.653846	0.557377	0.0748926
Fold2.Rep5	0.226951	152	0.4	2	0	0.6	1	0.75	50	0.675481	0.567844	0.653846	0.387097	0.612903	0.508772	0.472222	0.653846	0.548387	0.0422752
Fold2.Rep5	0.213738	161	0.4	2	0	0.6	1	0.75	50	0.675481	0.567844	0.653846	0.354839	0.645161	0.491228	0.459459	0.653846	0.539683	0.00906389
Fold2.Rep5	0.207986	167	0.4	2	0	0.6	1	0.75	50	0.675481	0.567844	0.692308	0.354839	0.645161	0.508772	0.473684	0.692308	0.5625	0.0498135
Fold2.Rep5	0.198023	169	0.4	2	0	0.6	1	0.75	50	0.675481	0.567844	0.730769	0.354839	0.645161	0.526316	0.487179	0.730769	0.584615	0.0917303
Fold2.Rep5	0.181521	173	0.4	2	0	0.6	1	0.75	50	0.675481	0.567844	0.730769	0.322581	0.677419	0.508772	0.475	0.730769	0.575758	0.0580827
Fold2.Rep5	0.140044	186	0.4	2	0	0.6	1	0.75	50	0.675481	0.567844	0.730769	0.290323	0.709677	0.491228	0.463415	0.730769	0.567164	0.0233792
Fold2.Rep5	0.116305	189	0.4	2	0	0.6	1	0.75	50	0.675481	0.567844	0.769231	0.290323	0.709677	0.508772	0.47619	0.769231	0.588235	0.0673602
Fold2.Rep5	0.110233	195	0.4	2	0	0.6	1	0.75	50	0.675481	0.567844	0.769231	0.258065	0.741935	0.491228	0.465116	0.769231	0.57971	0.0315833
Fold2.Rep5	0.110026	198	0.4	2	0	0.6	1	0.75	50	0.675481	0.567844	0.807692	0.258065	0.741935	0.508772	0.477273	0.807692	0.6	0.0780567
Fold2.Rep5	0.100979	201	0.4	2	0	0.6	1	0.75	50	0.675481	0.567844	0.807692	0.225806	0.774194	0.491228	0.466667	0.807692	0.591549	0.040926
Fold2.Rep5	0.0774803	205	0.4	2	0	0.6	1	0.75	50	0.675481	0.567844	0.846154	0.225806	0.774194	0.508772	0.478261	0.846154	0.611111	0.0908208
Fold2.Rep5	0.065748	209	0.4	2	0	0.6	1	0.75	50	0.675481	0.567844	0.846154	0.193548	0.806452	0.491228	0.468085	0.846154	0.60274	0.0519916
Fold2.Rep5	0.0533147	210	0.4	2	0	0.6	1	0.75	50	0.675481	0.567844	0.846154	0.16129	0.83871	0.473684	0.458333	0.846154	0.594595	0.0101681
Fold2.Rep5	0.0434666	217	0.4	2	0	0.6	1	0.75	50	0.675481	0.567844	0.884615	0.16129	0.83871	0.491228	0.469388	0.884615	0.613333	0.065825
Fold2.Rep5	0.0315783	218	0.4	2	0	0.6	1	0.75	50	0.675481	0.567844	0.884615	0.129032	0.870968	0.473684	0.46	0.884615	0.605263	0.0207105
Fold2.Rep5	0.02864	226	0.4	2	0	0.6	1	0.75	50	0.675481	0.567844	0.884615	0.0967742	0.903226	0.45614	0.45098	0.884615	0.597403	-0.0302039
Fold2.Rep5	0.0130002	227	0.4	2	0	0.6	1	0.75	50	0.675481	0.567844	0.884615	0.0645161	0.935484	0.438596	0.442308	0.884615	0.589744	-0.0895632
Fold2.Rep5	0.00803399	229	0.4	2	0	0.6	1	0.75	50	0.675481	0.567844	0.923077	0.0645161	0.935484	0.45614	0.45283	0.923077	0.607595	-0.0241916
Fold2.Rep5	0.0057537	232	0.4	2	0	0.6	1	0.75	50	0.675481	0.567844	0.923077	0.0322581	0.967742	0.438596	0.444444	0.923077	0.6	-0.0996271
Fold2.Rep5	0.00188303	234	0.4	2	0	0.6	1	0.75	50	0.675481	0.567844	0.923077	0	1	0.421053	0.436364	0.923077	0.592593	-0.208223
Fold2.Rep5	0.00170857	237	0.4	2	0	0.6	1	0.75	50	0.675481	0.567844	0.961538	0	1	0.438596	0.446429	0.961538	0.609756	-0.145915
Fold2.Rep5	0.00160956	242	0.4	2	0	0.6	1	0.75	50	0.675481	0.567844	1	0	1	0.45614	0.45614	1	0.626506	0
Fold2.Rep5	0.985611	248	0.4	2	0	0.6	1	0.75	50	0.675481	0.567844	0	0.967742	0.0322581	0.526316	0	0	0	-0.12238
Fold2.Rep5	0.971804	253	0.4	2	0	0.6	1	0.75	50	0.675481	0.567844	0.0384615	0.967742	0.0322581	0.54386	0.5	0.0384615	0.0714286	0.0167921
Fold2.Rep5	0.956368	260	0.4	2	0	0.6	1	0.75	50	0.675481	0.567844	0.0769231	0.967742	0.0322581	0.561404	0.666667	0.0769231	0.137931	0.0996271
Fold2.Rep5	0.936983	263	0.4	2	0	0.6	1	0.75	50	0.675481	0.567844	0.0769231	0.935484	0.0645161	0.54386	0.5	0.0769231	0.133333	0.0241916
Fold2.Rep5	0.936949	269	0.4	2	0	0.6	1	0.75	50	0.675481	0.567844	0.115385	0.935484	0.0645161	0.561404	0.6	0.115385	0.193548	0.0895632
Fold2.Rep5	0.915907	270	0.4	2	0	0.6	1	0.75	50	0.675481	0.567844	0.153846	0.935484	0.0645161	0.578947	0.666667	0.153846	0.25	0.144979
Fold2.Rep5	0.894087	274	0.4	2	0	0.6	1	0.75	50	0.675481	0.567844	0.153846	0.903226	0.0967742	0.561404	0.571429	0.153846	0.242424	0.0866077
Fold2.Rep5	0.872347	284	0.4	2	0	0.6	1	0.75	50	0.675481	0.567844	0.192308	0.903226	0.0967742	0.578947	0.625	0.192308	0.294118	0.136987
Fold2.Rep5	0.857699	2	0.4	2	0	0.6	1	0.75	100	0.65024	0.55249	0.192308	0.870968	0.129032	0.561404	0.555556	0.192308	0.285714	0.0864293
Fold2.Rep5	0.838235	3	0.4	2	0	0.6	1	0.75	100	0.65024	0.55249	0.230769	0.870968	0.129032	0.578947	0.6	0.230769	0.333333	0.133229
Fold2.Rep5	0.809863	5	0.4	2	0	0.6	1	0.75	100	0.65024	0.55249	0.230769	0.83871	0.16129	0.561404	0.545455	0.230769	0.324324	0.087689
Fold2.Rep5	0.788357	7	0.4	2	0	0.6	1	0.75	100	0.65024	0.55249	0.269231	0.83871	0.16129	0.578947	0.583333	0.269231	0.368421	0.131873
Fold2.Rep5	0.785665	16	0.4	2	0	0.6	1	0.75	100	0.65024	0.55249	0.269231	0.806452	0.193548	0.561404	0.538462	0.269231	0.358974	0.0898389
Fold2.Rep5	0.73851	17	0.4	2	0	0.6	1	0.75	100	0.65024	0.55249	0.307692	0.806452	0.193548	0.578947	0.571429	0.307692	0.4	0.132075
Fold2.Rep5	0.729602	18	0.4	2	0	0.6	1	0.75	100	0.65024	0.55249	0.307692	0.774194	0.225806	0.561404	0.533333	0.307692	0.390244	0.0926203
Fold2.Rep5	0.703809	22	0.4	2	0	0.6	1	0.75	100	0.65024	0.55249	0.346154	0.774194	0.225806	0.578947	0.5625	0.346154	0.428571	0.133399
Fold2.Rep5	0.65683	35	0.4	2	0	0.6	1	0.75	100	0.65024	0.55249	0.384615	0.774194	0.225806	0.596491	0.588235	0.384615	0.465116	0.172897
Fold2.Rep5	0.65309	37	0.4	2	0	0.6	1	0.75	100	0.65024	0.55249	0.384615	0.741935	0.258065	0.578947	0.555556	0.384615	0.454545	0.135601
Fold2.Rep5	0.64495	50	0.4	2	0	0.6	1	0.75	100	0.65024	0.55249	0.423077	0.741935	0.258065	0.596491	0.578947	0.423077	0.488889	0.174347
Fold2.Rep5	0.609987	58	0.4	2	0	0.6	1	0.75	100	0.65024	0.55249	0.423077	0.709677	0.290323	0.578947	0.55	0.423077	0.478261	0.138548
Fold2.Rep5	0.547676	63	0.4	2	0	0.6	1	0.75	100	0.65024	0.55249	0.423077	0.677419	0.322581	0.561404	0.52381	0.423077	0.468085	0.103766
Fold2.Rep5	0.523905	68	0.4	2	0	0.6	1	0.75	100	0.65024	0.55249	0.461538	0.677419	0.322581	0.578947	0.545455	0.461538	0.5	0.142169
Fold2.Rep5	0.515944	70	0.4	2	0	0.6	1	0.75	100	0.65024	0.55249	0.461538	0.645161	0.354839	0.561404	0.521739	0.461538	0.489796	0.108325
Fold2.Rep5	0.510615	73	0.4	2	0	0.6	1	0.75	100	0.65024	0.55249	0.5	0.645161	0.354839	0.578947	0.541667	0.5	0.52	0.146439
Fold2.Rep5	0.498741	76	0.4	2	0	0.6	1	0.75	100	0.65024	0.55249	0.5	0.612903	0.387097	0.561404	0.52	0.5	0.509804	0.113326
Fold2.Rep5	0.443739	87	0.4	2	0	0.6	1	0.75	100	0.65024	0.55249	0.538462	0.612903	0.387097	0.578947	0.538462	0.538462	0.538462	0.151365
Fold2.Rep5	0.407259	94	0.4	2	0	0.6	1	0.75	100	0.65024	0.55249	0.538462	0.580645	0.419355	0.561404	0.518519	0.538462	0.528302	0.118812
Fold2.Rep5	0.404495	97	0.4	2	0	0.6	1	0.75	100	0.65024	0.55249	0.538462	0.548387	0.451613	0.54386	0.5	0.538462	0.518519	0.0865272
Fold2.Rep5	0.353375	99	0.4	2	0	0.6	1	0.75	100	0.65024	0.55249	0.576923	0.548387	0.451613	0.561404	0.517241	0.576923	0.545455	0.124846
Fold2.Rep5	0.350339	101	0.4	2	0	0.6	1	0.75	100	0.65024	0.55249	0.576923	0.516129	0.483871	0.54386	0.5	0.576923	0.535714	0.0928221
Fold2.Rep5	0.314028	119	0.4	2	0	0.6	1	0.75	100	0.65024	0.55249	0.615385	0.516129	0.483871	0.561404	0.516129	0.615385	0.561404	0.131514
Fold2.Rep5	0.308014	121	0.4	2	0	0.6	1	0.75	100	0.65024	0.55249	0.615385	0.483871	0.516129	0.54386	0.5	0.615385	0.551724	0.0996271
Fold2.Rep5	0.2363	131	0.4	2	0	0.6	1	0.75	100	0.65024	0.55249	0.653846	0.483871	0.516129	0.561404	0.515152	0.653846	0.576271	0.138929
Fold2.Rep5	0.231932	140	0.4	2	0	0.6	1	0.75	100	0.65024	0.55249	0.692308	0.483871	0.516129	0.578947	0.529412	0.692308	0.6	0.178862
Fold2.Rep5	0.231647	148	0.4	2	0	0.6	1	0.75	100	0.65024	0.55249	0.692308	0.451613	0.548387	0.561404	0.514286	0.692308	0.590164	0.147247
Fold2.Rep5	0.212539	150	0.4	2	0	0.6	1	0.75	100	0.65024	0.55249	0.730769	0.451613	0.548387	0.578947	0.527778	0.730769	0.612903	0.188317
Fold2.Rep5	0.2107	152	0.4	2	0	0.6	1	0.75	100	0.65024	0.55249	0.730769	0.419355	0.580645	0.561404	0.513514	0.730769	0.603175	0.156676
Fold2.Rep5	0.205069	161	0.4	2	0	0.6	1	0.75	100	0.65024	0.55249	0.730769	0.387097	0.612903	0.54386	0.5	0.730769	0.59375	0.124534
Fold2.Rep5	0.19578	167	0.4	2	0	0.6	1	0.75	100	0.65024	0.55249	0.730769	0.354839	0.645161	0.526316	0.487179	0.730769	0.584615	0.0917303
Fold2.Rep5	0.168392	169	0.4	2	0	0.6	1	0.75	100	0.65024	0.55249	0.730769	0.322581	0.677419	0.508772	0.475	0.730769	0.575758	0.0580827
Fold2.Rep5	0.134462	173	0.4	2	0	0.6	1	0.75	100	0.65024	0.55249	0.769231	0.322581	0.677419	0.526316	0.487805	0.769231	0.597015	0.101768
Fold2.Rep5	0.120632	186	0.4	2	0	0.6	1	0.75	100	0.65024	0.55249	0.769231	0.290323	0.709677	0.508772	0.47619	0.769231	0.588235	0.0673602
Fold2.Rep5	0.119868	189	0.4	2	0	0.6	1	0.75	100	0.65024	0.55249	0.807692	0.290323	0.709677	0.526316	0.488372	0.807692	0.608696	0.113413
Fold2.Rep5	0.115662	195	0.4	2	0	0.6	1	0.75	100	0.65024	0.55249	0.807692	0.258065	0.741935	0.508772	0.477273	0.807692	0.6	0.0780567
Fold2.Rep5	0.0985525	198	0.4	2	0	0.6	1	0.75	100	0.65024	0.55249	0.807692	0.225806	0.774194	0.491228	0.466667	0.807692	0.591549	0.040926
Fold2.Rep5	0.0931845	201	0.4	2	0	0.6	1	0.75	100	0.65024	0.55249	0.846154	0.225806	0.774194	0.508772	0.478261	0.846154	0.611111	0.0908208
Fold2.Rep5	0.087811	205	0.4	2	0	0.6	1	0.75	100	0.65024	0.55249	0.846154	0.193548	0.806452	0.491228	0.468085	0.846154	0.60274	0.0519916
Fold2.Rep5	0.083612	209	0.4	2	0	0.6	1	0.75	100	0.65024	0.55249	0.884615	0.193548	0.806452	0.508772	0.479167	0.884615	0.621622	0.106766
Fold2.Rep5	0.0478746	210	0.4	2	0	0.6	1	0.75	100	0.65024	0.55249	0.884615	0.16129	0.83871	0.491228	0.469388	0.884615	0.613333	0.065825
Fold2.Rep5	0.047374	217	0.4	2	0	0.6	1	0.75	100	0.65024	0.55249	0.884615	0.129032	0.870968	0.473684	0.46	0.884615	0.605263	0.0207105
Fold2.Rep5	0.0416438	218	0.4	2	0	0.6	1	0.75	100	0.65024	0.55249	0.884615	0.0967742	0.903226	0.45614	0.45098	0.884615	0.597403	-0.0302039
Fold2.Rep5	0.0362352	226	0.4	2	0	0.6	1	0.75	100	0.65024	0.55249	0.884615	0.0645161	0.935484	0.438596	0.442308	0.884615	0.589744	-0.0895632
Fold2.Rep5	0.0241375	227	0.4	2	0	0.6	1	0.75	100	0.65024	0.55249	0.884615	0.0322581	0.967742	0.421053	0.433962	0.884615	0.582278	-0.162084
Fold2.Rep5	0.0219614	229	0.4	2	0	0.6	1	0.75	100	0.65024	0.55249	0.884615	0	1	0.403509	0.425926	0.884615	0.575	-0.25737
Fold2.Rep5	0.0216965	232	0.4	2	0	0.6	1	0.75	100	0.65024	0.55249	0.923077	0	1	0.421053	0.436364	0.923077	0.592593	-0.208223
Fold2.Rep5	0.0083307	234	0.4	2	0	0.6	1	0.75	100	0.65024	0.55249	0.961538	0	1	0.438596	0.446429	0.961538	0.609756	-0.145915
Fold2.Rep5	0.00764948	237	0.4	2	0	0.6	1	0.75	100	0.65024	0.55249	1	0	1	0.45614	0.45614	1	0.626506	0
Fold2.Rep5	0.974473	242	0.4	2	0	0.6	1	0.75	100	0.65024	0.55249	0.0384615	1	0	0.561404	1	0.0384615	0.0740741	0.145915
Fold2.Rep5	0.955888	248	0.4	2	0	0.6	1	0.75	100	0.65024	0.55249	0.0384615	0.967742	0.0322581	0.54386	0.5	0.0384615	0.0714286	0.0167921
Fold2.Rep5	0.954935	253	0.4	2	0	0.6	1	0.75	100	0.65024	0.55249	0.0769231	0.967742	0.0322581	0.561404	0.666667	0.0769231	0.137931	0.0996271
Fold2.Rep5	0.949232	260	0.4	2	0	0.6	1	0.75	100	0.65024	0.55249	0.115385	0.967742	0.0322581	0.578947	0.75	0.115385	0.2	0.162084
Fold2.Rep5	0.928171	263	0.4	2	0	0.6	1	0.75	100	0.65024	0.55249	0.115385	0.935484	0.0645161	0.561404	0.6	0.115385	0.193548	0.0895632
Fold2.Rep5	0.925602	269	0.4	2	0	0.6	1	0.75	100	0.65024	0.55249	0.153846	0.935484	0.0645161	0.578947	0.666667	0.153846	0.25	0.144979
Fold2.Rep5	0.907038	270	0.4	2	0	0.6	1	0.75	100	0.65024	0.55249	0.192308	0.935484	0.0645161	0.596491	0.714286	0.192308	0.30303	0.193926
Fold2.Rep5	0.883371	274	0.4	2	0	0.6	1	0.75	100	0.65024	0.55249	0.230769	0.935484	0.0645161	0.614035	0.75	0.230769	0.352941	0.238393
Fold2.Rep5	0.864114	284	0.4	2	0	0.6	1	0.75	100	0.65024	0.55249	0.230769	0.903226	0.0967742	0.596491	0.666667	0.230769	0.342857	0.183027
Fold2.Rep5	0.81687	2	0.4	2	0	0.6	1	1	150	0.564904	0.467082	0.230769	0.870968	0.129032	0.578947	0.6	0.230769	0.333333	0.133229
Fold2.Rep5	0.801688	3	0.4	2	0	0.6	1	1	150	0.564904	0.467082	0.269231	0.870968	0.129032	0.596491	0.636364	0.269231	0.378378	0.176944
Fold2.Rep5	0.771457	5	0.4	2	0	0.6	1	1	150	0.564904	0.467082	0.307692	0.870968	0.129032	0.614035	0.666667	0.307692	0.421053	0.218272
Fold2.Rep5	0.758554	7	0.4	2	0	0.6	1	1	150	0.564904	0.467082	0.346154	0.870968	0.129032	0.631579	0.692308	0.346154	0.461538	0.257734
Fold2.Rep5	0.744952	16	0.4	2	0	0.6	1	1	150	0.564904	0.467082	0.384615	0.870968	0.129032	0.649123	0.714286	0.384615	0.5	0.295734
Fold2.Rep5	0.736337	17	0.4	2	0	0.6	1	1	150	0.564904	0.467082	0.423077	0.870968	0.129032	0.666667	0.733333	0.423077	0.536585	0.332591
Fold2.Rep5	0.715567	18	0.4	2	0	0.6	1	1	150	0.564904	0.467082	0.461538	0.870968	0.129032	0.684211	0.75	0.461538	0.571429	0.368566
Fold2.Rep5	0.67435	22	0.4	2	0	0.6	1	1	150	0.564904	0.467082	0.461538	0.83871	0.16129	0.666667	0.705882	0.461538	0.55814	0.326884
Fold2.Rep5	0.638186	35	0.4	2	0	0.6	1	1	150	0.564904	0.467082	0.461538	0.806452	0.193548	0.649123	0.666667	0.461538	0.545455	0.287156
Fold2.Rep5	0.61618	37	0.4	2	0	0.6	1	1	150	0.564904	0.467082	0.461538	0.774194	0.225806	0.631579	0.631579	0.461538	0.533333	0.249068
Fold2.Rep5	0.589335	50	0.4	2	0	0.6	1	1	150	0.564904	0.467082	0.5	0.774194	0.225806	0.649123	0.65	0.5	0.565217	0.28616
Fold2.Rep5	0.532389	58	0.4	2	0	0.6	1	1	150	0.564904	0.467082	0.5	0.741935	0.258065	0.631579	0.619048	0.5	0.553191	0.249808
Fold2.Rep5	0.530753	63	0.4	2	0	0.6	1	1	150	0.564904	0.467082	0.5	0.709677	0.290323	0.614035	0.590909	0.5	0.541667	0.214523
Fold2.Rep5	0.46728	68	0.4	2	0	0.6	1	1	150	0.564904	0.467082	0.5	0.677419	0.322581	0.596491	0.565217	0.5	0.530612	0.180121
Fold2.Rep5	0.447982	70	0.4	2	0	0.6	1	1	150	0.564904	0.467082	0.5	0.645161	0.354839	0.578947	0.541667	0.5	0.52	0.146439
Fold2.Rep5	0.44526	73	0.4	2	0	0.6	1	1	150	0.564904	0.467082	0.5	0.612903	0.387097	0.561404	0.52	0.5	0.509804	0.113326
Fold2.Rep5	0.429591	76	0.4	2	0	0.6	1	1	150	0.564904	0.467082	0.5	0.580645	0.419355	0.54386	0.5	0.5	0.5	0.0806452
Fold2.Rep5	0.398272	87	0.4	2	0	0.6	1	1	150	0.564904	0.467082	0.538462	0.580645	0.419355	0.561404	0.518519	0.538462	0.528302	0.118812
Fold2.Rep5	0.364741	94	0.4	2	0	0.6	1	1	150	0.564904	0.467082	0.576923	0.580645	0.419355	0.578947	0.535714	0.576923	0.555556	0.156985
Fold2.Rep5	0.354258	97	0.4	2	0	0.6	1	1	150	0.564904	0.467082	0.576923	0.548387	0.451613	0.561404	0.517241	0.576923	0.545455	0.124846
Fold2.Rep5	0.297606	99	0.4	2	0	0.6	1	1	150	0.564904	0.467082	0.576923	0.516129	0.483871	0.54386	0.5	0.576923	0.535714	0.0928221
Fold2.Rep5	0.290909	101	0.4	2	0	0.6	1	1	150	0.564904	0.467082	0.576923	0.483871	0.516129	0.526316	0.483871	0.576923	0.526316	0.060794
Fold2.Rep5	0.281552	119	0.4	2	0	0.6	1	1	150	0.564904	0.467082	0.615385	0.483871	0.516129	0.54386	0.5	0.615385	0.551724	0.0996271
Fold2.Rep5	0.263356	121	0.4	2	0	0.6	1	1	150	0.564904	0.467082	0.653846	0.483871	0.516129	0.561404	0.515152	0.653846	0.576271	0.138929
Fold2.Rep5	0.226609	131	0.4	2	0	0.6	1	1	150	0.564904	0.467082	0.653846	0.451613	0.548387	0.54386	0.5	0.653846	0.566667	0.107065
Fold2.Rep5	0.219592	140	0.4	2	0	0.6	1	1	150	0.564904	0.467082	0.692308	0.451613	0.548387	0.561404	0.514286	0.692308	0.590164	0.147247
Fold2.Rep5	0.215439	148	0.4	2	0	0.6	1	1	150	0.564904	0.467082	0.692308	0.419355	0.580645	0.54386	0.5	0.692308	0.580645	0.115296
Fold2.Rep5	0.215145	150	0.4	2	0	0.6	1	1	150	0.564904	0.467082	0.692308	0.387097	0.612903	0.526316	0.486486	0.692308	0.571429	0.0828699
Fold2.Rep5	0.200622	152	0.4	2	0	0.6	1	1	150	0.564904	0.467082	0.692308	0.354839	0.645161	0.508772	0.473684	0.692308	0.5625	0.0498135
Fold2.Rep5	0.174639	161	0.4	2	0	0.6	1	1	150	0.564904	0.467082	0.692308	0.322581	0.677419	0.491228	0.461538	0.692308	0.553846	0.0159531
Fold2.Rep5	0.153368	167	0.4	2	0	0.6	1	1	150	0.564904	0.467082	0.692308	0.290323	0.709677	0.473684	0.45	0.692308	0.545455	-0.0189106
Fold2.Rep5	0.152655	169	0.4	2	0	0.6	1	1	150	0.564904	0.467082	0.730769	0.290323	0.709677	0.491228	0.463415	0.730769	0.567164	0.0233792
Fold2.Rep5	0.148306	173	0.4	2	0	0.6	1	1	150	0.564904	0.467082	0.769231	0.290323	0.709677	0.508772	0.47619	0.769231	0.588235	0.0673602
Fold2.Rep5	0.137046	186	0.4	2	0	0.6	1	1	150	0.564904	0.467082	0.769231	0.258065	0.741935	0.491228	0.465116	0.769231	0.57971	0.0315833
Fold2.Rep5	0.118746	189	0.4	2	0	0.6	1	1	150	0.564904	0.467082	0.807692	0.258065	0.741935	0.508772	0.477273	0.807692	0.6	0.0780567
Fold2.Rep5	0.109806	195	0.4	2	0	0.6	1	1	150	0.564904	0.467082	0.846154	0.258065	0.741935	0.526316	0.488889	0.846154	0.619718	0.127325
Fold2.Rep5	0.107887	198	0.4	2	0	0.6	1	1	150	0.564904	0.467082	0.846154	0.225806	0.774194	0.508772	0.478261	0.846154	0.611111	0.0908208
Fold2.Rep5	0.075711	201	0.4	2	0	0.6	1	1	150	0.564904	0.467082	0.846154	0.193548	0.806452	0.491228	0.468085	0.846154	0.60274	0.0519916
Fold2.Rep5	0.0748649	205	0.4	2	0	0.6	1	1	150	0.564904	0.467082	0.846154	0.16129	0.83871	0.473684	0.458333	0.846154	0.594595	0.0101681
Fold2.Rep5	0.0644196	209	0.4	2	0	0.6	1	1	150	0.564904	0.467082	0.846154	0.129032	0.870968	0.45614	0.44898	0.846154	0.586667	-0.0355811
Fold2.Rep5	0.0510543	210	0.4	2	0	0.6	1	1	150	0.564904	0.467082	0.846154	0.0967742	0.903226	0.438596	0.44	0.846154	0.578947	-0.0866077
Fold2.Rep5	0.0457915	217	0.4	2	0	0.6	1	1	150	0.564904	0.467082	0.884615	0.0967742	0.903226	0.45614	0.45098	0.884615	0.597403	-0.0302039
Fold2.Rep5	0.0343179	218	0.4	2	0	0.6	1	1	150	0.564904	0.467082	0.923077	0.0967742	0.903226	0.473684	0.461538	0.923077	0.615385	0.0349515
Fold2.Rep5	0.0214455	226	0.4	2	0	0.6	1	1	150	0.564904	0.467082	0.961538	0.0967742	0.903226	0.491228	0.471698	0.961538	0.632911	0.113701
Fold2.Rep5	0.0202661	227	0.4	2	0	0.6	1	1	150	0.564904	0.467082	0.961538	0.0645161	0.935484	0.473684	0.462963	0.961538	0.625	0.0581158
Fold2.Rep5	0.0180475	229	0.4	2	0	0.6	1	1	150	0.564904	0.467082	0.961538	0.0322581	0.967742	0.45614	0.454545	0.961538	0.617284	-0.0167921
Fold2.Rep5	0.0111656	232	0.4	2	0	0.6	1	1	150	0.564904	0.467082	1	0.0322581	0.967742	0.473684	0.464286	1	0.634146	0.12238
Fold2.Rep5	0.00933504	234	0.4	2	0	0.6	1	1	150	0.564904	0.467082	1	0	1	0.45614	0.45614	1	0.626506	0
Fold2.Rep5	0.995261	237	0.4	2	0	0.6	1	1	150	0.564904	0.467082	0.0384615	1	0	0.561404	1	0.0384615	0.0740741	0.145915
Fold2.Rep5	0.994677	242	0.4	2	0	0.6	1	1	150	0.564904	0.467082	0.0384615	0.967742	0.0322581	0.54386	0.5	0.0384615	0.0714286	0.0167921
Fold2.Rep5	0.99328	248	0.4	2	0	0.6	1	1	150	0.564904	0.467082	0.0384615	0.935484	0.0645161	0.526316	0.333333	0.0384615	0.0689655	-0.0581158
Fold2.Rep5	0.992344	253	0.4	2	0	0.6	1	1	150	0.564904	0.467082	0.0769231	0.935484	0.0645161	0.54386	0.5	0.0769231	0.133333	0.0241916
Fold2.Rep5	0.980999	260	0.4	2	0	0.6	1	1	150	0.564904	0.467082	0.115385	0.935484	0.0645161	0.561404	0.6	0.115385	0.193548	0.0895632
Fold2.Rep5	0.966442	263	0.4	2	0	0.6	1	1	150	0.564904	0.467082	0.115385	0.903226	0.0967742	0.54386	0.5	0.115385	0.1875	0.0302039
Fold2.Rep5	0.959481	269	0.4	2	0	0.6	1	1	150	0.564904	0.467082	0.153846	0.903226	0.0967742	0.561404	0.571429	0.153846	0.242424	0.0866077
Fold2.Rep5	0.955661	270	0.4	2	0	0.6	1	1	150	0.564904	0.467082	0.192308	0.903226	0.0967742	0.578947	0.625	0.192308	0.294118	0.136987
Fold2.Rep5	0.943955	274	0.4	2	0	0.6	1	1	150	0.564904	0.467082	0.230769	0.903226	0.0967742	0.596491	0.666667	0.230769	0.342857	0.183027
Fold2.Rep5	0.922055	284	0.4	2	0	0.6	1	1	150	0.564904	0.467082	0.269231	0.903226	0.0967742	0.614035	0.7	0.269231	0.388889	0.225839
Fold2.Rep5	0.884769	2	0.4	2	0	0.6	1	1	50	0.551683	0.44405	0.307692	0.903226	0.0967742	0.631579	0.727273	0.307692	0.432432	0.266199
Fold2.Rep5	0.877341	3	0.4	2	0	0.6	1	1	50	0.551683	0.44405	0.346154	0.903226	0.0967742	0.649123	0.75	0.346154	0.473684	0.304671
Fold2.Rep5	0.752849	5	0.4	2	0	0.6	1	1	50	0.551683	0.44405	0.384615	0.903226	0.0967742	0.666667	0.769231	0.384615	0.512821	0.341682
Fold2.Rep5	0.740026	7	0.4	2	0	0.6	1	1	50	0.551683	0.44405	0.384615	0.870968	0.129032	0.649123	0.714286	0.384615	0.5	0.295734
Fold2.Rep5	0.699906	16	0.4	2	0	0.6	1	1	50	0.551683	0.44405	0.423077	0.870968	0.129032	0.666667	0.733333	0.423077	0.536585	0.332591
Fold2.Rep5	0.665093	17	0.4	2	0	0.6	1	1	50	0.551683	0.44405	0.423077	0.83871	0.16129	0.649123	0.6875	0.423077	0.52381	0.290177
Fold2.Rep5	0.631429	18	0.4	2	0	0.6	1	1	50	0.551683	0.44405	0.423077	0.806452	0.193548	0.631579	0.647059	0.423077	0.511628	0.249891
Fold2.Rep5	0.579133	22	0.4	2	0	0.6	1	1	50	0.551683	0.44405	0.461538	0.806452	0.193548	0.649123	0.666667	0.461538	0.545455	0.287156
Fold2.Rep5	0.578752	35	0.4	2	0	0.6	1	1	50	0.551683	0.44405	0.461538	0.774194	0.225806	0.631579	0.631579	0.461538	0.533333	0.249068
Fold2.Rep5	0.567119	37	0.4	2	0	0.6	1	1	50	0.551683	0.44405	0.461538	0.741935	0.258065	0.614035	0.6	0.461538	0.521739	0.212354
Fold2.Rep5	0.473819	50	0.4	2	0	0.6	1	1	50	0.551683	0.44405	0.461538	0.709677	0.290323	0.596491	0.571429	0.461538	0.510638	0.176787
Fold2.Rep5	0.45132	58	0.4	2	0	0.6	1	1	50	0.551683	0.44405	0.5	0.709677	0.290323	0.614035	0.590909	0.5	0.541667	0.214523
Fold2.Rep5	0.432428	63	0.4	2	0	0.6	1	1	50	0.551683	0.44405	0.538462	0.709677	0.290323	0.631579	0.608696	0.538462	0.571429	0.251918
Fold2.Rep5	0.367193	68	0.4	2	0	0.6	1	1	50	0.551683	0.44405	0.576923	0.709677	0.290323	0.649123	0.625	0.576923	0.6	0.289122
Fold2.Rep5	0.340363	70	0.4	2	0	0.6	1	1	50	0.551683	0.44405	0.576923	0.677419	0.322581	0.631579	0.6	0.576923	0.588235	0.255294
Fold2.Rep5	0.339746	73	0.4	2	0	0.6	1	1	50	0.551683	0.44405	0.615385	0.677419	0.322581	0.649123	0.615385	0.615385	0.615385	0.292804
Fold2.Rep5	0.323499	76	0.4	2	0	0.6	1	1	50	0.551683	0.44405	0.653846	0.677419	0.322581	0.666667	0.62963	0.653846	0.641509	0.330447
Fold2.Rep5	0.32201	87	0.4	2	0	0.6	1	1	50	0.551683	0.44405	0.653846	0.645161	0.354839	0.649123	0.607143	0.653846	0.62963	0.297901
Fold2.Rep5	0.31481	94	0.4	2	0	0.6	1	1	50	0.551683	0.44405	0.653846	0.612903	0.387097	0.631579	0.586207	0.653846	0.618182	0.265762
Fold2.Rep5	0.299064	97	0.4	2	0	0.6	1	1	50	0.551683	0.44405	0.653846	0.580645	0.419355	0.614035	0.566667	0.653846	0.607143	0.233912
Fold2.Rep5	0.288333	99	0.4	2	0	0.6	1	1	50	0.551683	0.44405	0.653846	0.548387	0.451613	0.596491	0.548387	0.653846	0.596491	0.202233
Fold2.Rep5	0.276735	101	0.4	2	0	0.6	1	1	50	0.551683	0.44405	0.692308	0.548387	0.451613	0.614035	0.5625	0.692308	0.62069	0.241596
Fold2.Rep5	0.25399	119	0.4	2	0	0.6	1	1	50	0.551683	0.44405	0.730769	0.548387	0.451613	0.631579	0.575758	0.730769	0.644068	0.281613
Fold2.Rep5	0.226785	121	0.4	2	0	0.6	1	1	50	0.551683	0.44405	0.730769	0.516129	0.483871	0.614035	0.558824	0.730769	0.633333	0.250658
Fold2.Rep5	0.188586	131	0.4	2	0	0.6	1	1	50	0.551683	0.44405	0.730769	0.483871	0.516129	0.596491	0.542857	0.730769	0.622951	0.2196
Fold2.Rep5	0.161208	140	0.4	2	0	0.6	1	1	50	0.551683	0.44405	0.730769	0.451613	0.548387	0.578947	0.527778	0.730769	0.612903	0.188317
Fold2.Rep5	0.137694	148	0.4	2	0	0.6	1	1	50	0.551683	0.44405	0.769231	0.451613	0.548387	0.596491	0.540541	0.769231	0.634921	0.230482
Fold2.Rep5	0.135463	150	0.4	2	0	0.6	1	1	50	0.551683	0.44405	0.807692	0.451613	0.548387	0.614035	0.552632	0.807692	0.65625	0.273975
Fold2.Rep5	0.12384	152	0.4	2	0	0.6	1	1	50	0.551683	0.44405	0.846154	0.451613	0.548387	0.631579	0.564103	0.846154	0.676923	0.319062
Fold2.Rep5	0.0970383	161	0.4	2	0	0.6	1	1	50	0.551683	0.44405	0.846154	0.419355	0.580645	0.614035	0.55	0.846154	0.666667	0.289063
Fold2.Rep5	0.0938417	167	0.4	2	0	0.6	1	1	50	0.551683	0.44405	0.846154	0.387097	0.612903	0.596491	0.536585	0.846154	0.656716	0.258546
Fold2.Rep5	0.0793236	169	0.4	2	0	0.6	1	1	50	0.551683	0.44405	0.846154	0.354839	0.645161	0.578947	0.52381	0.846154	0.647059	0.227341
Fold2.Rep5	0.0764243	173	0.4	2	0	0.6	1	1	50	0.551683	0.44405	0.846154	0.322581	0.677419	0.561404	0.511628	0.846154	0.637681	0.195242
Fold2.Rep5	0.0653437	186	0.4	2	0	0.6	1	1	50	0.551683	0.44405	0.884615	0.322581	0.677419	0.578947	0.522727	0.884615	0.657143	0.245952
Fold2.Rep5	0.0587358	189	0.4	2	0	0.6	1	1	50	0.551683	0.44405	0.923077	0.322581	0.677419	0.596491	0.533333	0.923077	0.676056	0.300124
Fold2.Rep5	0.0331325	195	0.4	2	0	0.6	1	1	50	0.551683	0.44405	0.923077	0.290323	0.709677	0.578947	0.521739	0.923077	0.666667	0.269331
Fold2.Rep5	0.0327934	198	0.4	2	0	0.6	1	1	50	0.551683	0.44405	0.923077	0.258065	0.741935	0.561404	0.510638	0.923077	0.657534	0.237212
Fold2.Rep5	0.0320251	201	0.4	2	0	0.6	1	1	50	0.551683	0.44405	0.923077	0.225806	0.774194	0.54386	0.5	0.923077	0.648649	0.203363
Fold2.Rep5	0.0282006	205	0.4	2	0	0.6	1	1	50	0.551683	0.44405	0.923077	0.193548	0.806452	0.526316	0.489796	0.923077	0.64	0.167231
Fold2.Rep5	0.0246667	209	0.4	2	0	0.6	1	1	50	0.551683	0.44405	0.923077	0.16129	0.83871	0.508772	0.48	0.923077	0.631579	0.128029
Fold2.Rep5	0.0216951	210	0.4	2	0	0.6	1	1	50	0.551683	0.44405	0.923077	0.129032	0.870968	0.491228	0.470588	0.923077	0.623377	0.0845709
Fold2.Rep5	0.0204592	217	0.4	2	0	0.6	1	1	50	0.551683	0.44405	0.923077	0.0967742	0.903226	0.473684	0.461538	0.923077	0.615385	0.0349515
Fold2.Rep5	0.0179679	218	0.4	2	0	0.6	1	1	50	0.551683	0.44405	0.923077	0.0645161	0.935484	0.45614	0.45283	0.923077	0.607595	-0.0241916
Fold2.Rep5	0.0156814	226	0.4	2	0	0.6	1	1	50	0.551683	0.44405	0.961538	0.0645161	0.935484	0.473684	0.462963	0.961538	0.625	0.0581158
Fold2.Rep5	0.0098539	227	0.4	2	0	0.6	1	1	50	0.551683	0.44405	0.961538	0.0322581	0.967742	0.45614	0.454545	0.961538	0.617284	-0.0167921
Fold2.Rep5	0.00770038	229	0.4	2	0	0.6	1	1	50	0.551683	0.44405	1	0.0322581	0.967742	0.473684	0.464286	1	0.634146	0.12238
Fold2.Rep5	0.00546324	232	0.4	2	0	0.6	1	1	50	0.551683	0.44405	1	0	1	0.45614	0.45614	1	0.626506	0
Fold2.Rep5	0.995104	234	0.4	2	0	0.6	1	1	50	0.551683	0.44405	0.0384615	1	0	0.561404	1	0.0384615	0.0740741	0.145915
Fold2.Rep5	0.989944	237	0.4	2	0	0.6	1	1	50	0.551683	0.44405	0.0769231	1	0	0.578947	1	0.0769231	0.142857	0.208223
Fold2.Rep5	0.98617	242	0.4	2	0	0.6	1	1	50	0.551683	0.44405	0.115385	1	0	0.596491	1	0.115385	0.206897	0.25737
Fold2.Rep5	0.971185	248	0.4	2	0	0.6	1	1	50	0.551683	0.44405	0.115385	0.967742	0.0322581	0.578947	0.75	0.115385	0.2	0.162084
Fold2.Rep5	0.966078	253	0.4	2	0	0.6	1	1	50	0.551683	0.44405	0.153846	0.967742	0.0322581	0.596491	0.8	0.153846	0.258065	0.214078
Fold2.Rep5	0.960662	260	0.4	2	0	0.6	1	1	50	0.551683	0.44405	0.153846	0.935484	0.0645161	0.578947	0.666667	0.153846	0.25	0.144979
Fold2.Rep5	0.960238	263	0.4	2	0	0.6	1	1	50	0.551683	0.44405	0.153846	0.903226	0.0967742	0.561404	0.571429	0.153846	0.242424	0.0866077
Fold2.Rep5	0.954318	269	0.4	2	0	0.6	1	1	50	0.551683	0.44405	0.192308	0.903226	0.0967742	0.578947	0.625	0.192308	0.294118	0.136987
Fold2.Rep5	0.928595	270	0.4	2	0	0.6	1	1	50	0.551683	0.44405	0.192308	0.870968	0.129032	0.561404	0.555556	0.192308	0.285714	0.0864293
Fold2.Rep5	0.919424	274	0.4	2	0	0.6	1	1	50	0.551683	0.44405	0.230769	0.870968	0.129032	0.578947	0.6	0.230769	0.333333	0.133229
Fold2.Rep5	0.915576	284	0.4	2	0	0.6	1	1	50	0.551683	0.44405	0.269231	0.870968	0.129032	0.596491	0.636364	0.269231	0.378378	0.176944
Fold2.Rep5	0.81303	2	0.4	2	0	0.6	1	1	100	0.53726	0.450668	0.269231	0.83871	0.16129	0.578947	0.583333	0.269231	0.368421	0.131873
Fold2.Rep5	0.764264	3	0.4	2	0	0.6	1	1	100	0.53726	0.450668	0.307692	0.83871	0.16129	0.596491	0.615385	0.307692	0.410256	0.173787
Fold2.Rep5	0.735747	5	0.4	2	0	0.6	1	1	100	0.53726	0.450668	0.307692	0.806452	0.193548	0.578947	0.571429	0.307692	0.4	0.132075
Fold2.Rep5	0.675319	7	0.4	2	0	0.6	1	1	100	0.53726	0.450668	0.307692	0.774194	0.225806	0.561404	0.533333	0.307692	0.390244	0.0926203
Fold2.Rep5	0.672046	16	0.4	2	0	0.6	1	1	100	0.53726	0.450668	0.346154	0.774194	0.225806	0.578947	0.5625	0.346154	0.428571	0.133399
Fold2.Rep5	0.6448	17	0.4	2	0	0.6	1	1	100	0.53726	0.450668	0.384615	0.774194	0.225806	0.596491	0.588235	0.384615	0.465116	0.172897
Fold2.Rep5	0.588786	18	0.4	2	0	0.6	1	1	100	0.53726	0.450668	0.423077	0.774194	0.225806	0.614035	0.611111	0.423077	0.5	0.211379
Fold2.Rep5	0.552932	22	0.4	2	0	0.6	1	1	100	0.53726	0.450668	0.423077	0.741935	0.258065	0.596491	0.578947	0.423077	0.488889	0.174347
Fold2.Rep5	0.468769	35	0.4	2	0	0.6	1	1	100	0.53726	0.450668	0.461538	0.741935	0.258065	0.614035	0.6	0.461538	0.521739	0.212354
Fold2.Rep5	0.442549	37	0.4	2	0	0.6	1	1	100	0.53726	0.450668	0.461538	0.709677	0.290323	0.596491	0.571429	0.461538	0.510638	0.176787
Fold2.Rep5	0.437697	50	0.4	2	0	0.6	1	1	100	0.53726	0.450668	0.5	0.709677	0.290323	0.614035	0.590909	0.5	0.541667	0.214523
Fold2.Rep5	0.433644	58	0.4	2	0	0.6	1	1	100	0.53726	0.450668	0.5	0.677419	0.322581	0.596491	0.565217	0.5	0.530612	0.180121
Fold2.Rep5	0.42039	63	0.4	2	0	0.6	1	1	100	0.53726	0.450668	0.538462	0.677419	0.322581	0.614035	0.583333	0.538462	0.56	0.217781
Fold2.Rep5	0.370813	68	0.4	2	0	0.6	1	1	100	0.53726	0.450668	0.576923	0.677419	0.322581	0.631579	0.6	0.576923	0.588235	0.255294
Fold2.Rep5	0.356688	70	0.4	2	0	0.6	1	1	100	0.53726	0.450668	0.576923	0.645161	0.354839	0.614035	0.576923	0.576923	0.576923	0.222084
Fold2.Rep5	0.325235	73	0.4	2	0	0.6	1	1	100	0.53726	0.450668	0.576923	0.612903	0.387097	0.596491	0.555556	0.576923	0.566038	0.189357
Fold2.Rep5	0.31622	76	0.4	2	0	0.6	1	1	100	0.53726	0.450668	0.615385	0.612903	0.387097	0.614035	0.571429	0.615385	0.592593	0.227443
Fold2.Rep5	0.298576	87	0.4	2	0	0.6	1	1	100	0.53726	0.450668	0.615385	0.580645	0.419355	0.596491	0.551724	0.615385	0.581818	0.195304
Fold2.Rep5	0.275103	94	0.4	2	0	0.6	1	1	100	0.53726	0.450668	0.653846	0.580645	0.419355	0.614035	0.566667	0.653846	0.607143	0.233912
Fold2.Rep5	0.263526	97	0.4	2	0	0.6	1	1	100	0.53726	0.450668	0.653846	0.548387	0.451613	0.596491	0.548387	0.653846	0.596491	0.202233
Fold2.Rep5	0.263108	99	0.4	2	0	0.6	1	1	100	0.53726	0.450668	0.653846	0.516129	0.483871	0.578947	0.53125	0.653846	0.586207	0.170611
Fold2.Rep5	0.2581	101	0.4	2	0	0.6	1	1	100	0.53726	0.450668	0.653846	0.483871	0.516129	0.561404	0.515152	0.653846	0.576271	0.138929
Fold2.Rep5	0.250638	119	0.4	2	0	0.6	1	1	100	0.53726	0.450668	0.653846	0.451613	0.548387	0.54386	0.5	0.653846	0.566667	0.107065
Fold2.Rep5	0.237745	121	0.4	2	0	0.6	1	1	100	0.53726	0.450668	0.692308	0.451613	0.548387	0.561404	0.514286	0.692308	0.590164	0.147247
Fold2.Rep5	0.225317	131	0.4	2	0	0.6	1	1	100	0.53726	0.450668	0.730769	0.451613	0.548387	0.578947	0.527778	0.730769	0.612903	0.188317
Fold2.Rep5	0.208899	140	0.4	2	0	0.6	1	1	100	0.53726	0.450668	0.730769	0.419355	0.580645	0.561404	0.513514	0.730769	0.603175	0.156676
Fold2.Rep5	0.208437	148	0.4	2	0	0.6	1	1	100	0.53726	0.450668	0.769231	0.419355	0.580645	0.578947	0.526316	0.769231	0.625	0.199254
Fold2.Rep5	0.19706	150	0.4	2	0	0.6	1	1	100	0.53726	0.450668	0.769231	0.387097	0.612903	0.561404	0.512821	0.769231	0.615385	0.167508
Fold2.Rep5	0.175864	152	0.4	2	0	0.6	1	1	100	0.53726	0.450668	0.769231	0.354839	0.645161	0.54386	0.5	0.769231	0.606061	0.135076
Fold2.Rep5	0.115352	161	0.4	2	0	0.6	1	1	100	0.53726	0.450668	0.769231	0.322581	0.677419	0.526316	0.487805	0.769231	0.597015	0.101768
Fold2.Rep5	0.106424	167	0.4	2	0	0.6	1	1	100	0.53726	0.450668	0.769231	0.290323	0.709677	0.508772	0.47619	0.769231	0.588235	0.0673602
Fold2.Rep5	0.0913499	169	0.4	2	0	0.6	1	1	100	0.53726	0.450668	0.769231	0.258065	0.741935	0.491228	0.465116	0.769231	0.57971	0.0315833
Fold2.Rep5	0.083744	173	0.4	2	0	0.6	1	1	100	0.53726	0.450668	0.769231	0.225806	0.774194	0.473684	0.454545	0.769231	0.571429	-0.00589107
Fold2.Rep5	0.0613933	186	0.4	2	0	0.6	1	1	100	0.53726	0.450668	0.807692	0.225806	0.774194	0.491228	0.466667	0.807692	0.591549	0.040926
Fold2.Rep5	0.0550153	189	0.4	2	0	0.6	1	1	100	0.53726	0.450668	0.846154	0.225806	0.774194	0.508772	0.478261	0.846154	0.611111	0.0908208
Fold2.Rep5	0.0389575	195	0.4	2	0	0.6	1	1	100	0.53726	0.450668	0.846154	0.193548	0.806452	0.491228	0.468085	0.846154	0.60274	0.0519916
Fold2.Rep5	0.0374069	198	0.4	2	0	0.6	1	1	100	0.53726	0.450668	0.846154	0.16129	0.83871	0.473684	0.458333	0.846154	0.594595	0.0101681
Fold2.Rep5	0.0304129	201	0.4	2	0	0.6	1	1	100	0.53726	0.450668	0.846154	0.129032	0.870968	0.45614	0.44898	0.846154	0.586667	-0.0355811
Fold2.Rep5	0.023648	205	0.4	2	0	0.6	1	1	100	0.53726	0.450668	0.884615	0.129032	0.870968	0.473684	0.46	0.884615	0.605263	0.0207105
Fold2.Rep5	0.0155109	209	0.4	2	0	0.6	1	1	100	0.53726	0.450668	0.884615	0.0967742	0.903226	0.45614	0.45098	0.884615	0.597403	-0.0302039
Fold2.Rep5	0.0124393	210	0.4	2	0	0.6	1	1	100	0.53726	0.450668	0.884615	0.0645161	0.935484	0.438596	0.442308	0.884615	0.589744	-0.0895632
Fold2.Rep5	0.010204	217	0.4	2	0	0.6	1	1	100	0.53726	0.450668	0.923077	0.0645161	0.935484	0.45614	0.45283	0.923077	0.607595	-0.0241916
Fold2.Rep5	0.0099116	218	0.4	2	0	0.6	1	1	100	0.53726	0.450668	0.961538	0.0645161	0.935484	0.473684	0.462963	0.961538	0.625	0.0581158
Fold2.Rep5	0.00666261	226	0.4	2	0	0.6	1	1	100	0.53726	0.450668	1	0.0645161	0.935484	0.491228	0.472727	1	0.641975	0.174638
Fold2.Rep5	0.00158215	227	0.4	2	0	0.6	1	1	100	0.53726	0.450668	1	0.0322581	0.967742	0.473684	0.464286	1	0.634146	0.12238
Fold2.Rep5	0.00135273	229	0.4	2	0	0.6	1	1	100	0.53726	0.450668	1	0	1	0.45614	0.45614	1	0.626506	0
Fold2.Rep5	0.979715	232	0.4	2	0	0.6	1	1	100	0.53726	0.450668	0	0.967742	0.0322581	0.526316	0	0	0	-0.12238
Fold2.Rep5	0.96705	234	0.4	2	0	0.6	1	1	100	0.53726	0.450668	0.0384615	0.967742	0.0322581	0.54386	0.5	0.0384615	0.0714286	0.0167921
Fold2.Rep5	0.966604	237	0.4	2	0	0.6	1	1	100	0.53726	0.450668	0.0769231	0.967742	0.0322581	0.561404	0.666667	0.0769231	0.137931	0.0996271
Fold2.Rep5	0.966001	242	0.4	2	0	0.6	1	1	100	0.53726	0.450668	0.0769231	0.935484	0.0645161	0.54386	0.5	0.0769231	0.133333	0.0241916
Fold2.Rep5	0.964173	248	0.4	2	0	0.6	1	1	100	0.53726	0.450668	0.115385	0.935484	0.0645161	0.561404	0.6	0.115385	0.193548	0.0895632
Fold2.Rep5	0.956809	253	0.4	2	0	0.6	1	1	100	0.53726	0.450668	0.153846	0.935484	0.0645161	0.578947	0.666667	0.153846	0.25	0.144979
Fold2.Rep5	0.889787	260	0.4	2	0	0.6	1	1	100	0.53726	0.450668	0.192308	0.935484	0.0645161	0.596491	0.714286	0.192308	0.30303	0.193926
Fold2.Rep5	0.888277	263	0.4	2	0	0.6	1	1	100	0.53726	0.450668	0.192308	0.903226	0.0967742	0.578947	0.625	0.192308	0.294118	0.136987
Fold2.Rep5	0.8834	269	0.4	2	0	0.6	1	1	100	0.53726	0.450668	0.230769	0.903226	0.0967742	0.596491	0.666667	0.230769	0.342857	0.183027
Fold2.Rep5	0.871905	270	0.4	2	0	0.6	1	1	100	0.53726	0.450668	0.269231	0.903226	0.0967742	0.614035	0.7	0.269231	0.388889	0.225839
Fold2.Rep5	0.863203	274	0.4	2	0	0.6	1	1	100	0.53726	0.450668	0.307692	0.903226	0.0967742	0.631579	0.727273	0.307692	0.432432	0.266199
Fold2.Rep5	0.839384	284	0.4	2	0	0.6	1	1	100	0.53726	0.450668	0.346154	0.903226	0.0967742	0.649123	0.75	0.346154	0.473684	0.304671
Fold2.Rep5	0.784991	2	0.4	2	0	0.8	1	0.5	150	0.616587	0.496609	0.346154	0.870968	0.129032	0.631579	0.692308	0.346154	0.461538	0.257734
Fold2.Rep5	0.683274	3	0.4	2	0	0.8	1	0.5	150	0.616587	0.496609	0.346154	0.83871	0.16129	0.614035	0.642857	0.346154	0.45	0.213905
Fold2.Rep5	0.641299	5	0.4	2	0	0.8	1	0.5	150	0.616587	0.496609	0.384615	0.83871	0.16129	0.631579	0.666667	0.384615	0.487805	0.252601
Fold2.Rep5	0.618658	7	0.4	2	0	0.8	1	0.5	150	0.616587	0.496609	0.384615	0.806452	0.193548	0.614035	0.625	0.384615	0.47619	0.211788
Fold2.Rep5	0.59084	16	0.4	2	0	0.8	1	0.5	150	0.616587	0.496609	0.423077	0.806452	0.193548	0.631579	0.647059	0.423077	0.511628	0.249891
Fold2.Rep5	0.58373	17	0.4	2	0	0.8	1	0.5	150	0.616587	0.496609	0.423077	0.774194	0.225806	0.614035	0.611111	0.423077	0.5	0.211379
Fold2.Rep5	0.575268	18	0.4	2	0	0.8	1	0.5	150	0.616587	0.496609	0.423077	0.741935	0.258065	0.596491	0.578947	0.423077	0.488889	0.174347
Fold2.Rep5	0.538811	22	0.4	2	0	0.8	1	0.5	150	0.616587	0.496609	0.461538	0.741935	0.258065	0.614035	0.6	0.461538	0.521739	0.212354
Fold2.Rep5	0.494555	35	0.4	2	0	0.8	1	0.5	150	0.616587	0.496609	0.461538	0.709677	0.290323	0.596491	0.571429	0.461538	0.510638	0.176787
Fold2.Rep5	0.47489	37	0.4	2	0	0.8	1	0.5	150	0.616587	0.496609	0.5	0.709677	0.290323	0.614035	0.590909	0.5	0.541667	0.214523
Fold2.Rep5	0.470995	50	0.4	2	0	0.8	1	0.5	150	0.616587	0.496609	0.5	0.677419	0.322581	0.596491	0.565217	0.5	0.530612	0.180121
Fold2.Rep5	0.454314	58	0.4	2	0	0.8	1	0.5	150	0.616587	0.496609	0.5	0.645161	0.354839	0.578947	0.541667	0.5	0.52	0.146439
Fold2.Rep5	0.442644	63	0.4	2	0	0.8	1	0.5	150	0.616587	0.496609	0.5	0.612903	0.387097	0.561404	0.52	0.5	0.509804	0.113326
Fold2.Rep5	0.434314	68	0.4	2	0	0.8	1	0.5	150	0.616587	0.496609	0.5	0.580645	0.419355	0.54386	0.5	0.5	0.5	0.0806452
Fold2.Rep5	0.42004	70	0.4	2	0	0.8	1	0.5	150	0.616587	0.496609	0.5	0.548387	0.451613	0.526316	0.481481	0.5	0.490566	0.0482675
Fold2.Rep5	0.378063	73	0.4	2	0	0.8	1	0.5	150	0.616587	0.496609	0.5	0.516129	0.483871	0.508772	0.464286	0.5	0.481481	0.0160693
Fold2.Rep5	0.366167	76	0.4	2	0	0.8	1	0.5	150	0.616587	0.496609	0.5	0.483871	0.516129	0.491228	0.448276	0.5	0.472727	-0.0160693
Fold2.Rep5	0.364314	87	0.4	2	0	0.8	1	0.5	150	0.616587	0.496609	0.538462	0.483871	0.516129	0.508772	0.466667	0.538462	0.5	0.0222773
Fold2.Rep5	0.33474	94	0.4	2	0	0.8	1	0.5	150	0.616587	0.496609	0.576923	0.483871	0.516129	0.526316	0.483871	0.576923	0.526316	0.060794
Fold2.Rep5	0.303344	97	0.4	2	0	0.8	1	0.5	150	0.616587	0.496609	0.615385	0.483871	0.516129	0.54386	0.5	0.615385	0.551724	0.0996271
Fold2.Rep5	0.300196	99	0.4	2	0	0.8	1	0.5	150	0.616587	0.496609	0.653846	0.483871	0.516129	0.561404	0.515152	0.653846	0.576271	0.138929
Fold2.Rep5	0.27847	101	0.4	2	0	0.8	1	0.5	150	0.616587	0.496609	0.653846	0.451613	0.548387	0.54386	0.5	0.653846	0.566667	0.107065
Fold2.Rep5	0.241229	119	0.4	2	0	0.8	1	0.5	150	0.616587	0.496609	0.653846	0.419355	0.580645	0.526316	0.485714	0.653846	0.557377	0.0748926
Fold2.Rep5	0.237612	121	0.4	2	0	0.8	1	0.5	150	0.616587	0.496609	0.692308	0.419355	0.580645	0.54386	0.5	0.692308	0.580645	0.115296
Fold2.Rep5	0.231767	131	0.4	2	0	0.8	1	0.5	150	0.616587	0.496609	0.730769	0.419355	0.580645	0.561404	0.513514	0.730769	0.603175	0.156676
Fold2.Rep5	0.217306	140	0.4	2	0	0.8	1	0.5	150	0.616587	0.496609	0.730769	0.387097	0.612903	0.54386	0.5	0.730769	0.59375	0.124534
Fold2.Rep5	0.160093	148	0.4	2	0	0.8	1	0.5	150	0.616587	0.496609	0.769231	0.387097	0.612903	0.561404	0.512821	0.769231	0.615385	0.167508
Fold2.Rep5	0.151637	150	0.4	2	0	0.8	1	0.5	150	0.616587	0.496609	0.807692	0.387097	0.612903	0.578947	0.525	0.807692	0.636364	0.212069
Fold2.Rep5	0.128653	152	0.4	2	0	0.8	1	0.5	150	0.616587	0.496609	0.807692	0.354839	0.645161	0.561404	0.512195	0.807692	0.626866	0.180157
Fold2.Rep5	0.123206	161	0.4	2	0	0.8	1	0.5	150	0.616587	0.496609	0.807692	0.322581	0.677419	0.54386	0.5	0.807692	0.617647	0.14735
Fold2.Rep5	0.120169	167	0.4	2	0	0.8	1	0.5	150	0.616587	0.496609	0.807692	0.290323	0.709677	0.526316	0.488372	0.807692	0.608696	0.113413
Fold2.Rep5	0.118941	169	0.4	2	0	0.8	1	0.5	150	0.616587	0.496609	0.807692	0.258065	0.741935	0.508772	0.477273	0.807692	0.6	0.0780567
Fold2.Rep5	0.10579	173	0.4	2	0	0.8	1	0.5	150	0.616587	0.496609	0.807692	0.225806	0.774194	0.491228	0.466667	0.807692	0.591549	0.040926
Fold2.Rep5	0.0952352	186	0.4	2	0	0.8	1	0.5	150	0.616587	0.496609	0.807692	0.193548	0.806452	0.473684	0.456522	0.807692	0.583333	0.00156588
Fold2.Rep5	0.0773095	189	0.4	2	0	0.8	1	0.5	150	0.616587	0.496609	0.846154	0.193548	0.806452	0.491228	0.468085	0.846154	0.60274	0.0519916
Fold2.Rep5	0.0590349	195	0.4	2	0	0.8	1	0.5	150	0.616587	0.496609	0.884615	0.193548	0.806452	0.508772	0.479167	0.884615	0.621622	0.106766
Fold2.Rep5	0.0423529	198	0.4	2	0	0.8	1	0.5	150	0.616587	0.496609	0.884615	0.16129	0.83871	0.491228	0.469388	0.884615	0.613333	0.065825
Fold2.Rep5	0.0346675	201	0.4	2	0	0.8	1	0.5	150	0.616587	0.496609	0.923077	0.16129	0.83871	0.508772	0.48	0.923077	0.631579	0.128029
Fold2.Rep5	0.0342821	205	0.4	2	0	0.8	1	0.5	150	0.616587	0.496609	0.961538	0.16129	0.83871	0.526316	0.490196	0.961538	0.649351	0.199346
Fold2.Rep5	0.0342062	209	0.4	2	0	0.8	1	0.5	150	0.616587	0.496609	0.961538	0.129032	0.870968	0.508772	0.480769	0.961538	0.641026	0.159466
Fold2.Rep5	0.0275074	210	0.4	2	0	0.8	1	0.5	150	0.616587	0.496609	0.961538	0.0967742	0.903226	0.491228	0.471698	0.961538	0.632911	0.113701
Fold2.Rep5	0.0176617	217	0.4	2	0	0.8	1	0.5	150	0.616587	0.496609	0.961538	0.0645161	0.935484	0.473684	0.462963	0.961538	0.625	0.0581158
Fold2.Rep5	0.00582242	218	0.4	2	0	0.8	1	0.5	150	0.616587	0.496609	0.961538	0.0322581	0.967742	0.45614	0.454545	0.961538	0.617284	-0.0167921
Fold2.Rep5	0.00220138	226	0.4	2	0	0.8	1	0.5	150	0.616587	0.496609	1	0.0322581	0.967742	0.473684	0.464286	1	0.634146	0.12238
Fold2.Rep5	0.00215375	227	0.4	2	0	0.8	1	0.5	150	0.616587	0.496609	1	0	1	0.45614	0.45614	1	0.626506	0
Fold2.Rep5	0.991909	229	0.4	2	0	0.8	1	0.5	150	0.616587	0.496609	0	0.967742	0.0322581	0.526316	0	0	0	-0.12238
Fold2.Rep5	0.991237	232	0.4	2	0	0.8	1	0.5	150	0.616587	0.496609	0.0384615	0.967742	0.0322581	0.54386	0.5	0.0384615	0.0714286	0.0167921
Fold2.Rep5	0.98889	234	0.4	2	0	0.8	1	0.5	150	0.616587	0.496609	0.0384615	0.935484	0.0645161	0.526316	0.333333	0.0384615	0.0689655	-0.0581158
Fold2.Rep5	0.987297	237	0.4	2	0	0.8	1	0.5	150	0.616587	0.496609	0.0384615	0.903226	0.0967742	0.508772	0.25	0.0384615	0.0666667	-0.113701
Fold2.Rep5	0.98013	242	0.4	2	0	0.8	1	0.5	150	0.616587	0.496609	0.0769231	0.903226	0.0967742	0.526316	0.4	0.0769231	0.129032	-0.0349515
Fold2.Rep5	0.979168	248	0.4	2	0	0.8	1	0.5	150	0.616587	0.496609	0.115385	0.903226	0.0967742	0.54386	0.5	0.115385	0.1875	0.0302039
Fold2.Rep5	0.974582	253	0.4	2	0	0.8	1	0.5	150	0.616587	0.496609	0.153846	0.903226	0.0967742	0.561404	0.571429	0.153846	0.242424	0.0866077
Fold2.Rep5	0.968729	260	0.4	2	0	0.8	1	0.5	150	0.616587	0.496609	0.192308	0.903226	0.0967742	0.578947	0.625	0.192308	0.294118	0.136987
Fold2.Rep5	0.943255	263	0.4	2	0	0.8	1	0.5	150	0.616587	0.496609	0.230769	0.903226	0.0967742	0.596491	0.666667	0.230769	0.342857	0.183027
Fold2.Rep5	0.914446	269	0.4	2	0	0.8	1	0.5	150	0.616587	0.496609	0.230769	0.870968	0.129032	0.578947	0.6	0.230769	0.333333	0.133229
Fold2.Rep5	0.902923	270	0.4	2	0	0.8	1	0.5	150	0.616587	0.496609	0.269231	0.870968	0.129032	0.596491	0.636364	0.269231	0.378378	0.176944
Fold2.Rep5	0.877181	274	0.4	2	0	0.8	1	0.5	150	0.616587	0.496609	0.307692	0.870968	0.129032	0.614035	0.666667	0.307692	0.421053	0.218272
Fold2.Rep5	0.808422	284	0.4	2	0	0.8	1	0.5	150	0.616587	0.496609	0.346154	0.870968	0.129032	0.631579	0.692308	0.346154	0.461538	0.257734
Fold2.Rep5	0.781148	2	0.4	2	0	0.8	1	0.5	50	0.58774	0.471472	0.346154	0.83871	0.16129	0.614035	0.642857	0.346154	0.45	0.213905
Fold2.Rep5	0.766346	3	0.4	2	0	0.8	1	0.5	50	0.58774	0.471472	0.346154	0.806452	0.193548	0.596491	0.6	0.346154	0.439024	0.172611
Fold2.Rep5	0.732075	5	0.4	2	0	0.8	1	0.5	50	0.58774	0.471472	0.346154	0.774194	0.225806	0.578947	0.5625	0.346154	0.428571	0.133399
Fold2.Rep5	0.707755	7	0.4	2	0	0.8	1	0.5	50	0.58774	0.471472	0.384615	0.774194	0.225806	0.596491	0.588235	0.384615	0.465116	0.172897
Fold2.Rep5	0.699444	16	0.4	2	0	0.8	1	0.5	50	0.58774	0.471472	0.423077	0.774194	0.225806	0.614035	0.611111	0.423077	0.5	0.211379
Fold2.Rep5	0.684231	17	0.4	2	0	0.8	1	0.5	50	0.58774	0.471472	0.461538	0.774194	0.225806	0.631579	0.631579	0.461538	0.533333	0.249068
Fold2.Rep5	0.623655	18	0.4	2	0	0.8	1	0.5	50	0.58774	0.471472	0.5	0.774194	0.225806	0.649123	0.65	0.5	0.565217	0.28616
Fold2.Rep5	0.550228	22	0.4	2	0	0.8	1	0.5	50	0.58774	0.471472	0.5	0.741935	0.258065	0.631579	0.619048	0.5	0.553191	0.249808
Fold2.Rep5	0.530858	35	0.4	2	0	0.8	1	0.5	50	0.58774	0.471472	0.538462	0.741935	0.258065	0.649123	0.636364	0.538462	0.583333	0.286877
Fold2.Rep5	0.524956	37	0.4	2	0	0.8	1	0.5	50	0.58774	0.471472	0.538462	0.709677	0.290323	0.631579	0.608696	0.538462	0.571429	0.251918
Fold2.Rep5	0.491376	50	0.4	2	0	0.8	1	0.5	50	0.58774	0.471472	0.576923	0.709677	0.290323	0.649123	0.625	0.576923	0.6	0.289122
Fold2.Rep5	0.485306	58	0.4	2	0	0.8	1	0.5	50	0.58774	0.471472	0.576923	0.677419	0.322581	0.631579	0.6	0.576923	0.588235	0.255294
Fold2.Rep5	0.434163	63	0.4	2	0	0.8	1	0.5	50	0.58774	0.471472	0.576923	0.645161	0.354839	0.614035	0.576923	0.576923	0.576923	0.222084
Fold2.Rep5	0.417112	68	0.4	2	0	0.8	1	0.5	50	0.58774	0.471472	0.615385	0.645161	0.354839	0.631579	0.592593	0.615385	0.603774	0.259902
Fold2.Rep5	0.395365	70	0.4	2	0	0.8	1	0.5	50	0.58774	0.471472	0.653846	0.645161	0.354839	0.649123	0.607143	0.653846	0.62963	0.297901
Fold2.Rep5	0.349005	73	0.4	2	0	0.8	1	0.5	50	0.58774	0.471472	0.653846	0.612903	0.387097	0.631579	0.586207	0.653846	0.618182	0.265762
Fold2.Rep5	0.34231	76	0.4	2	0	0.8	1	0.5	50	0.58774	0.471472	0.653846	0.580645	0.419355	0.614035	0.566667	0.653846	0.607143	0.233912
Fold2.Rep5	0.325471	87	0.4	2	0	0.8	1	0.5	50	0.58774	0.471472	0.692308	0.580645	0.419355	0.631579	0.580645	0.692308	0.631579	0.272953
Fold2.Rep5	0.32426	94	0.4	2	0	0.8	1	0.5	50	0.58774	0.471472	0.692308	0.548387	0.451613	0.614035	0.5625	0.692308	0.62069	0.241596
Fold2.Rep5	0.311658	97	0.4	2	0	0.8	1	0.5	50	0.58774	0.471472	0.692308	0.516129	0.483871	0.596491	0.545455	0.692308	0.610169	0.210271
Fold2.Rep5	0.265551	99	0.4	2	0	0.8	1	0.5	50	0.58774	0.471472	0.692308	0.483871	0.516129	0.578947	0.529412	0.692308	0.6	0.178862
Fold2.Rep5	0.2518	101	0.4	2	0	0.8	1	0.5	50	0.58774	0.471472	0.730769	0.483871	0.516129	0.596491	0.542857	0.730769	0.622951	0.2196
Fold2.Rep5	0.247463	119	0.4	2	0	0.8	1	0.5	50	0.58774	0.471472	0.730769	0.451613	0.548387	0.578947	0.527778	0.730769	0.612903	0.188317
Fold2.Rep5	0.235532	121	0.4	2	0	0.8	1	0.5	50	0.58774	0.471472	0.730769	0.419355	0.580645	0.561404	0.513514	0.730769	0.603175	0.156676
Fold2.Rep5	0.202259	131	0.4	2	0	0.8	1	0.5	50	0.58774	0.471472	0.730769	0.387097	0.612903	0.54386	0.5	0.730769	0.59375	0.124534
Fold2.Rep5	0.175225	140	0.4	2	0	0.8	1	0.5	50	0.58774	0.471472	0.769231	0.387097	0.612903	0.561404	0.512821	0.769231	0.615385	0.167508
Fold2.Rep5	0.170006	148	0.4	2	0	0.8	1	0.5	50	0.58774	0.471472	0.807692	0.387097	0.612903	0.578947	0.525	0.807692	0.636364	0.212069
Fold2.Rep5	0.168392	150	0.4	2	0	0.8	1	0.5	50	0.58774	0.471472	0.807692	0.354839	0.645161	0.561404	0.512195	0.807692	0.626866	0.180157
Fold2.Rep5	0.147421	152	0.4	2	0	0.8	1	0.5	50	0.58774	0.471472	0.846154	0.354839	0.645161	0.578947	0.52381	0.846154	0.647059	0.227341
Fold2.Rep5	0.146461	161	0.4	2	0	0.8	1	0.5	50	0.58774	0.471472	0.846154	0.322581	0.677419	0.561404	0.511628	0.846154	0.637681	0.195242
Fold2.Rep5	0.100094	167	0.4	2	0	0.8	1	0.5	50	0.58774	0.471472	0.884615	0.322581	0.677419	0.578947	0.522727	0.884615	0.657143	0.245952
Fold2.Rep5	0.0820801	169	0.4	2	0	0.8	1	0.5	50	0.58774	0.471472	0.923077	0.322581	0.677419	0.596491	0.533333	0.923077	0.676056	0.300124
Fold2.Rep5	0.0715823	173	0.4	2	0	0.8	1	0.5	50	0.58774	0.471472	0.923077	0.290323	0.709677	0.578947	0.521739	0.923077	0.666667	0.269331
Fold2.Rep5	0.0675848	186	0.4	2	0	0.8	1	0.5	50	0.58774	0.471472	0.923077	0.258065	0.741935	0.561404	0.510638	0.923077	0.657534	0.237212
Fold2.Rep5	0.038227	189	0.4	2	0	0.8	1	0.5	50	0.58774	0.471472	0.923077	0.225806	0.774194	0.54386	0.5	0.923077	0.648649	0.203363
Fold2.Rep5	0.0344158	195	0.4	2	0	0.8	1	0.5	50	0.58774	0.471472	0.923077	0.193548	0.806452	0.526316	0.489796	0.923077	0.64	0.167231
Fold2.Rep5	0.0254816	198	0.4	2	0	0.8	1	0.5	50	0.58774	0.471472	0.923077	0.16129	0.83871	0.508772	0.48	0.923077	0.631579	0.128029
Fold2.Rep5	0.018427	201	0.4	2	0	0.8	1	0.5	50	0.58774	0.471472	0.923077	0.129032	0.870968	0.491228	0.470588	0.923077	0.623377	0.0845709
Fold2.Rep5	0.0166897	205	0.4	2	0	0.8	1	0.5	50	0.58774	0.471472	0.923077	0.0967742	0.903226	0.473684	0.461538	0.923077	0.615385	0.0349515
Fold2.Rep5	0.015507	209	0.4	2	0	0.8	1	0.5	50	0.58774	0.471472	0.961538	0.0967742	0.903226	0.491228	0.471698	0.961538	0.632911	0.113701
Fold2.Rep5	0.0101181	210	0.4	2	0	0.8	1	0.5	50	0.58774	0.471472	1	0.0967742	0.903226	0.508772	0.481481	1	0.65	0.215859
Fold2.Rep5	0.0039826	217	0.4	2	0	0.8	1	0.5	50	0.58774	0.471472	1	0.0645161	0.935484	0.491228	0.472727	1	0.641975	0.174638
Fold2.Rep5	0.00343937	218	0.4	2	0	0.8	1	0.5	50	0.58774	0.471472	1	0.0322581	0.967742	0.473684	0.464286	1	0.634146	0.12238
Fold2.Rep5	0.00073272	226	0.4	2	0	0.8	1	0.5	50	0.58774	0.471472	1	0	1	0.45614	0.45614	1	0.626506	0
Fold2.Rep5	0.994539	227	0.4	2	0	0.8	1	0.5	50	0.58774	0.471472	0	0.967742	0.0322581	0.526316	0	0	0	-0.12238
Fold2.Rep5	0.993312	229	0.4	2	0	0.8	1	0.5	50	0.58774	0.471472	0.0384615	0.967742	0.0322581	0.54386	0.5	0.0384615	0.0714286	0.0167921
Fold2.Rep5	0.990618	232	0.4	2	0	0.8	1	0.5	50	0.58774	0.471472	0.0769231	0.967742	0.0322581	0.561404	0.666667	0.0769231	0.137931	0.0996271
Fold2.Rep5	0.984683	234	0.4	2	0	0.8	1	0.5	50	0.58774	0.471472	0.0769231	0.935484	0.0645161	0.54386	0.5	0.0769231	0.133333	0.0241916
Fold2.Rep5	0.978967	237	0.4	2	0	0.8	1	0.5	50	0.58774	0.471472	0.115385	0.935484	0.0645161	0.561404	0.6	0.115385	0.193548	0.0895632
Fold2.Rep5	0.975923	242	0.4	2	0	0.8	1	0.5	50	0.58774	0.471472	0.153846	0.935484	0.0645161	0.578947	0.666667	0.153846	0.25	0.144979
Fold2.Rep5	0.932543	248	0.4	2	0	0.8	1	0.5	50	0.58774	0.471472	0.153846	0.903226	0.0967742	0.561404	0.571429	0.153846	0.242424	0.0866077
Fold2.Rep5	0.891376	253	0.4	2	0	0.8	1	0.5	50	0.58774	0.471472	0.192308	0.903226	0.0967742	0.578947	0.625	0.192308	0.294118	0.136987
Fold2.Rep5	0.878417	260	0.4	2	0	0.8	1	0.5	50	0.58774	0.471472	0.192308	0.870968	0.129032	0.561404	0.555556	0.192308	0.285714	0.0864293
Fold2.Rep5	0.807551	263	0.4	2	0	0.8	1	0.5	50	0.58774	0.471472	0.230769	0.870968	0.129032	0.578947	0.6	0.230769	0.333333	0.133229
Fold2.Rep5	0.800933	269	0.4	2	0	0.8	1	0.5	50	0.58774	0.471472	0.230769	0.83871	0.16129	0.561404	0.545455	0.230769	0.324324	0.087689
Fold2.Rep5	0.785698	270	0.4	2	0	0.8	1	0.5	50	0.58774	0.471472	0.269231	0.83871	0.16129	0.578947	0.583333	0.269231	0.368421	0.131873
Fold2.Rep5	0.767609	274	0.4	2	0	0.8	1	0.5	50	0.58774	0.471472	0.307692	0.83871	0.16129	0.596491	0.615385	0.307692	0.410256	0.173787
Fold2.Rep5	0.739414	284	0.4	2	0	0.8	1	0.5	50	0.58774	0.471472	0.307692	0.806452	0.193548	0.578947	0.571429	0.307692	0.4	0.132075
Fold2.Rep5	0.711978	2	0.4	2	0	0.8	1	0.5	100	0.580529	0.464251	0.346154	0.806452	0.193548	0.596491	0.6	0.346154	0.439024	0.172611
Fold2.Rep5	0.673779	3	0.4	2	0	0.8	1	0.5	100	0.580529	0.464251	0.346154	0.774194	0.225806	0.578947	0.5625	0.346154	0.428571	0.133399
Fold2.Rep5	0.617353	5	0.4	2	0	0.8	1	0.5	100	0.580529	0.464251	0.346154	0.741935	0.258065	0.561404	0.529412	0.346154	0.418605	0.0959039
Fold2.Rep5	0.614949	7	0.4	2	0	0.8	1	0.5	100	0.580529	0.464251	0.384615	0.741935	0.258065	0.578947	0.555556	0.384615	0.454545	0.135601
Fold2.Rep5	0.599392	16	0.4	2	0	0.8	1	0.5	100	0.580529	0.464251	0.384615	0.709677	0.290323	0.561404	0.526316	0.384615	0.444444	0.0996271
Fold2.Rep5	0.599065	17	0.4	2	0	0.8	1	0.5	100	0.580529	0.464251	0.423077	0.709677	0.290323	0.578947	0.55	0.423077	0.478261	0.138548
Fold2.Rep5	0.597256	18	0.4	2	0	0.8	1	0.5	100	0.580529	0.464251	0.461538	0.709677	0.290323	0.596491	0.571429	0.461538	0.510638	0.176787
Fold2.Rep5	0.567745	22	0.4	2	0	0.8	1	0.5	100	0.580529	0.464251	0.5	0.709677	0.290323	0.614035	0.590909	0.5	0.541667	0.214523
Fold2.Rep5	0.499051	35	0.4	2	0	0.8	1	0.5	100	0.580529	0.464251	0.5	0.677419	0.322581	0.596491	0.565217	0.5	0.530612	0.180121
Fold2.Rep5	0.493306	37	0.4	2	0	0.8	1	0.5	100	0.580529	0.464251	0.5	0.645161	0.354839	0.578947	0.541667	0.5	0.52	0.146439
Fold2.Rep5	0.475306	50	0.4	2	0	0.8	1	0.5	100	0.580529	0.464251	0.538462	0.645161	0.354839	0.596491	0.56	0.538462	0.54902	0.18431
Fold2.Rep5	0.418746	58	0.4	2	0	0.8	1	0.5	100	0.580529	0.464251	0.538462	0.612903	0.387097	0.578947	0.538462	0.538462	0.538462	0.151365
Fold2.Rep5	0.368046	63	0.4	2	0	0.8	1	0.5	100	0.580529	0.464251	0.538462	0.580645	0.419355	0.561404	0.518519	0.538462	0.528302	0.118812
Fold2.Rep5	0.348575	68	0.4	2	0	0.8	1	0.5	100	0.580529	0.464251	0.538462	0.548387	0.451613	0.54386	0.5	0.538462	0.518519	0.0865272
Fold2.Rep5	0.329099	70	0.4	2	0	0.8	1	0.5	100	0.580529	0.464251	0.538462	0.516129	0.483871	0.526316	0.482759	0.538462	0.509091	0.0543885
Fold2.Rep5	0.322476	73	0.4	2	0	0.8	1	0.5	100	0.580529	0.464251	0.576923	0.516129	0.483871	0.54386	0.5	0.576923	0.535714	0.0928221
Fold2.Rep5	0.304637	76	0.4	2	0	0.8	1	0.5	100	0.580529	0.464251	0.576923	0.483871	0.516129	0.526316	0.483871	0.576923	0.526316	0.060794
Fold2.Rep5	0.272483	87	0.4	2	0	0.8	1	0.5	100	0.580529	0.464251	0.615385	0.483871	0.516129	0.54386	0.5	0.615385	0.551724	0.0996271
Fold2.Rep5	0.268128	94	0.4	2	0	0.8	1	0.5	100	0.580529	0.464251	0.615385	0.451613	0.548387	0.526316	0.484848	0.615385	0.542373	0.0675871
Fold2.Rep5	0.264182	97	0.4	2	0	0.8	1	0.5	100	0.580529	0.464251	0.653846	0.451613	0.548387	0.54386	0.5	0.653846	0.566667	0.107065
Fold2.Rep5	0.18712	99	0.4	2	0	0.8	1	0.5	100	0.580529	0.464251	0.692308	0.451613	0.548387	0.561404	0.514286	0.692308	0.590164	0.147247
Fold2.Rep5	0.170521	101	0.4	2	0	0.8	1	0.5	100	0.580529	0.464251	0.692308	0.419355	0.580645	0.54386	0.5	0.692308	0.580645	0.115296
Fold2.Rep5	0.143682	119	0.4	2	0	0.8	1	0.5	100	0.580529	0.464251	0.692308	0.387097	0.612903	0.526316	0.486486	0.692308	0.571429	0.0828699
Fold2.Rep5	0.13901	121	0.4	2	0	0.8	1	0.5	100	0.580529	0.464251	0.692308	0.354839	0.645161	0.508772	0.473684	0.692308	0.5625	0.0498135
Fold2.Rep5	0.115707	131	0.4	2	0	0.8	1	0.5	100	0.580529	0.464251	0.692308	0.322581	0.677419	0.491228	0.461538	0.692308	0.553846	0.0159531
Fold2.Rep5	0.0982417	140	0.4	2	0	0.8	1	0.5	100	0.580529	0.464251	0.692308	0.290323	0.709677	0.473684	0.45	0.692308	0.545455	-0.0189106
Fold2.Rep5	0.0948617	148	0.4	2	0	0.8	1	0.5	100	0.580529	0.464251	0.692308	0.258065	0.741935	0.45614	0.439024	0.692308	0.537313	-0.0550099
Fold2.Rep5	0.0886129	150	0.4	2	0	0.8	1	0.5	100	0.580529	0.464251	0.692308	0.225806	0.774194	0.438596	0.428571	0.692308	0.529412	-0.0926203
Fold2.Rep5	0.0883785	152	0.4	2	0	0.8	1	0.5	100	0.580529	0.464251	0.692308	0.193548	0.806452	0.421053	0.418605	0.692308	0.521739	-0.132075
Fold2.Rep5	0.0801836	161	0.4	2	0	0.8	1	0.5	100	0.580529	0.464251	0.692308	0.16129	0.83871	0.403509	0.409091	0.692308	0.514286	-0.173787
Fold2.Rep5	0.0708811	167	0.4	2	0	0.8	1	0.5	100	0.580529	0.464251	0.730769	0.16129	0.83871	0.421053	0.422222	0.730769	0.535211	-0.131873
Fold2.Rep5	0.0686326	169	0.4	2	0	0.8	1	0.5	100	0.580529	0.464251	0.769231	0.16129	0.83871	0.438596	0.434783	0.769231	0.555556	-0.087689
Fold2.Rep5	0.0605749	173	0.4	2	0	0.8	1	0.5	100	0.580529	0.464251	0.807692	0.16129	0.83871	0.45614	0.446809	0.807692	0.575342	-0.0406185
Fold2.Rep5	0.034771	186	0.4	2	0	0.8	1	0.5	100	0.580529	0.464251	0.846154	0.16129	0.83871	0.473684	0.458333	0.846154	0.594595	0.0101681
Fold2.Rep5	0.032621	189	0.4	2	0	0.8	1	0.5	100	0.580529	0.464251	0.884615	0.16129	0.83871	0.491228	0.469388	0.884615	0.613333	0.065825
Fold2.Rep5	0.0303426	195	0.4	2	0	0.8	1	0.5	100	0.580529	0.464251	0.923077	0.16129	0.83871	0.508772	0.48	0.923077	0.631579	0.128029
Fold2.Rep5	0.0298391	198	0.4	2	0	0.8	1	0.5	100	0.580529	0.464251	0.923077	0.129032	0.870968	0.491228	0.470588	0.923077	0.623377	0.0845709
Fold2.Rep5	0.0249835	201	0.4	2	0	0.8	1	0.5	100	0.580529	0.464251	0.923077	0.0967742	0.903226	0.473684	0.461538	0.923077	0.615385	0.0349515
Fold2.Rep5	0.010268	205	0.4	2	0	0.8	1	0.5	100	0.580529	0.464251	0.961538	0.0967742	0.903226	0.491228	0.471698	0.961538	0.632911	0.113701
Fold2.Rep5	0.00667661	209	0.4	2	0	0.8	1	0.5	100	0.580529	0.464251	0.961538	0.0645161	0.935484	0.473684	0.462963	0.961538	0.625	0.0581158
Fold2.Rep5	0.00457686	210	0.4	2	0	0.8	1	0.5	100	0.580529	0.464251	0.961538	0.0322581	0.967742	0.45614	0.454545	0.961538	0.617284	-0.0167921
Fold2.Rep5	0.00156981	217	0.4	2	0	0.8	1	0.5	100	0.580529	0.464251	0.961538	0	1	0.438596	0.446429	0.961538	0.609756	-0.145915
Fold2.Rep5	0.000712097	218	0.4	2	0	0.8	1	0.5	100	0.580529	0.464251	1	0	1	0.45614	0.45614	1	0.626506	0
Fold2.Rep5	0.99352	226	0.4	2	0	0.8	1	0.5	100	0.580529	0.464251	0.0384615	1	0	0.561404	1	0.0384615	0.0740741	0.145915
Fold2.Rep5	0.991636	227	0.4	2	0	0.8	1	0.5	100	0.580529	0.464251	0.0384615	0.967742	0.0322581	0.54386	0.5	0.0384615	0.0714286	0.0167921
Fold2.Rep5	0.980105	229	0.4	2	0	0.8	1	0.5	100	0.580529	0.464251	0.0769231	0.967742	0.0322581	0.561404	0.666667	0.0769231	0.137931	0.0996271
Fold2.Rep5	0.958385	232	0.4	2	0	0.8	1	0.5	100	0.580529	0.464251	0.115385	0.967742	0.0322581	0.578947	0.75	0.115385	0.2	0.162084
Fold2.Rep5	0.948112	234	0.4	2	0	0.8	1	0.5	100	0.580529	0.464251	0.115385	0.935484	0.0645161	0.561404	0.6	0.115385	0.193548	0.0895632
Fold2.Rep5	0.932987	237	0.4	2	0	0.8	1	0.5	100	0.580529	0.464251	0.153846	0.935484	0.0645161	0.578947	0.666667	0.153846	0.25	0.144979
Fold2.Rep5	0.930273	242	0.4	2	0	0.8	1	0.5	100	0.580529	0.464251	0.153846	0.903226	0.0967742	0.561404	0.571429	0.153846	0.242424	0.0866077
Fold2.Rep5	0.929814	248	0.4	2	0	0.8	1	0.5	100	0.580529	0.464251	0.192308	0.903226	0.0967742	0.578947	0.625	0.192308	0.294118	0.136987
Fold2.Rep5	0.925905	253	0.4	2	0	0.8	1	0.5	100	0.580529	0.464251	0.230769	0.903226	0.0967742	0.596491	0.666667	0.230769	0.342857	0.183027
Fold2.Rep5	0.851463	260	0.4	2	0	0.8	1	0.5	100	0.580529	0.464251	0.269231	0.903226	0.0967742	0.614035	0.7	0.269231	0.388889	0.225839
Fold2.Rep5	0.847862	263	0.4	2	0	0.8	1	0.5	100	0.580529	0.464251	0.269231	0.870968	0.129032	0.596491	0.636364	0.269231	0.378378	0.176944
Fold2.Rep5	0.84109	269	0.4	2	0	0.8	1	0.5	100	0.580529	0.464251	0.269231	0.83871	0.16129	0.578947	0.583333	0.269231	0.368421	0.131873
Fold2.Rep5	0.826511	270	0.4	2	0	0.8	1	0.5	100	0.580529	0.464251	0.269231	0.806452	0.193548	0.561404	0.538462	0.269231	0.358974	0.0898389
Fold2.Rep5	0.823121	274	0.4	2	0	0.8	1	0.5	100	0.580529	0.464251	0.307692	0.806452	0.193548	0.578947	0.571429	0.307692	0.4	0.132075
Fold2.Rep5	0.736486	284	0.4	2	0	0.8	1	0.5	100	0.580529	0.464251	0.346154	0.806452	0.193548	0.596491	0.6	0.346154	0.439024	0.172611
Fold2.Rep5	0.729463	2	0.4	2	0	0.8	1	0.75	150	0.694712	0.606613	0.384615	0.806452	0.193548	0.614035	0.625	0.384615	0.47619	0.211788
Fold2.Rep5	0.703101	3	0.4	2	0	0.8	1	0.75	150	0.694712	0.606613	0.384615	0.774194	0.225806	0.596491	0.588235	0.384615	0.465116	0.172897
Fold2.Rep5	0.689279	5	0.4	2	0	0.8	1	0.75	150	0.694712	0.606613	0.423077	0.774194	0.225806	0.614035	0.611111	0.423077	0.5	0.211379
Fold2.Rep5	0.549397	7	0.4	2	0	0.8	1	0.75	150	0.694712	0.606613	0.461538	0.774194	0.225806	0.631579	0.631579	0.461538	0.533333	0.249068
Fold2.Rep5	0.50487	16	0.4	2	0	0.8	1	0.75	150	0.694712	0.606613	0.461538	0.741935	0.258065	0.614035	0.6	0.461538	0.521739	0.212354
Fold2.Rep5	0.470259	17	0.4	2	0	0.8	1	0.75	150	0.694712	0.606613	0.461538	0.709677	0.290323	0.596491	0.571429	0.461538	0.510638	0.176787
Fold2.Rep5	0.462417	18	0.4	2	0	0.8	1	0.75	150	0.694712	0.606613	0.5	0.709677	0.290323	0.614035	0.590909	0.5	0.541667	0.214523
Fold2.Rep5	0.452229	22	0.4	2	0	0.8	1	0.75	150	0.694712	0.606613	0.5	0.677419	0.322581	0.596491	0.565217	0.5	0.530612	0.180121
Fold2.Rep5	0.441607	35	0.4	2	0	0.8	1	0.75	150	0.694712	0.606613	0.538462	0.677419	0.322581	0.614035	0.583333	0.538462	0.56	0.217781
Fold2.Rep5	0.414436	37	0.4	2	0	0.8	1	0.75	150	0.694712	0.606613	0.538462	0.645161	0.354839	0.596491	0.56	0.538462	0.54902	0.18431
Fold2.Rep5	0.411275	50	0.4	2	0	0.8	1	0.75	150	0.694712	0.606613	0.538462	0.612903	0.387097	0.578947	0.538462	0.538462	0.538462	0.151365
Fold2.Rep5	0.392391	58	0.4	2	0	0.8	1	0.75	150	0.694712	0.606613	0.538462	0.580645	0.419355	0.561404	0.518519	0.538462	0.528302	0.118812
Fold2.Rep5	0.362568	63	0.4	2	0	0.8	1	0.75	150	0.694712	0.606613	0.538462	0.548387	0.451613	0.54386	0.5	0.538462	0.518519	0.0865272
Fold2.Rep5	0.36003	68	0.4	2	0	0.8	1	0.75	150	0.694712	0.606613	0.538462	0.516129	0.483871	0.526316	0.482759	0.538462	0.509091	0.0543885
Fold2.Rep5	0.300691	70	0.4	2	0	0.8	1	0.75	150	0.694712	0.606613	0.538462	0.483871	0.516129	0.508772	0.466667	0.538462	0.5	0.0222773
Fold2.Rep5	0.280179	73	0.4	2	0	0.8	1	0.75	150	0.694712	0.606613	0.576923	0.483871	0.516129	0.526316	0.483871	0.576923	0.526316	0.060794
Fold2.Rep5	0.278779	76	0.4	2	0	0.8	1	0.75	150	0.694712	0.606613	0.615385	0.483871	0.516129	0.54386	0.5	0.615385	0.551724	0.0996271
Fold2.Rep5	0.274082	87	0.4	2	0	0.8	1	0.75	150	0.694712	0.606613	0.653846	0.483871	0.516129	0.561404	0.515152	0.653846	0.576271	0.138929
Fold2.Rep5	0.254206	94	0.4	2	0	0.8	1	0.75	150	0.694712	0.606613	0.692308	0.483871	0.516129	0.578947	0.529412	0.692308	0.6	0.178862
Fold2.Rep5	0.23541	97	0.4	2	0	0.8	1	0.75	150	0.694712	0.606613	0.692308	0.451613	0.548387	0.561404	0.514286	0.692308	0.590164	0.147247
Fold2.Rep5	0.195289	99	0.4	2	0	0.8	1	0.75	150	0.694712	0.606613	0.730769	0.451613	0.548387	0.578947	0.527778	0.730769	0.612903	0.188317
Fold2.Rep5	0.177052	101	0.4	2	0	0.8	1	0.75	150	0.694712	0.606613	0.769231	0.451613	0.548387	0.596491	0.540541	0.769231	0.634921	0.230482
Fold2.Rep5	0.156463	119	0.4	2	0	0.8	1	0.75	150	0.694712	0.606613	0.769231	0.419355	0.580645	0.578947	0.526316	0.769231	0.625	0.199254
Fold2.Rep5	0.153035	121	0.4	2	0	0.8	1	0.75	150	0.694712	0.606613	0.769231	0.387097	0.612903	0.561404	0.512821	0.769231	0.615385	0.167508
Fold2.Rep5	0.151243	131	0.4	2	0	0.8	1	0.75	150	0.694712	0.606613	0.769231	0.354839	0.645161	0.54386	0.5	0.769231	0.606061	0.135076
Fold2.Rep5	0.147499	140	0.4	2	0	0.8	1	0.75	150	0.694712	0.606613	0.769231	0.322581	0.677419	0.526316	0.487805	0.769231	0.597015	0.101768
Fold2.Rep5	0.130448	148	0.4	2	0	0.8	1	0.75	150	0.694712	0.606613	0.769231	0.290323	0.709677	0.508772	0.47619	0.769231	0.588235	0.0673602
Fold2.Rep5	0.114388	150	0.4	2	0	0.8	1	0.75	150	0.694712	0.606613	0.807692	0.290323	0.709677	0.526316	0.488372	0.807692	0.608696	0.113413
Fold2.Rep5	0.0986571	152	0.4	2	0	0.8	1	0.75	150	0.694712	0.606613	0.807692	0.258065	0.741935	0.508772	0.477273	0.807692	0.6	0.0780567
Fold2.Rep5	0.0912488	161	0.4	2	0	0.8	1	0.75	150	0.694712	0.606613	0.807692	0.225806	0.774194	0.491228	0.466667	0.807692	0.591549	0.040926
Fold2.Rep5	0.0727543	167	0.4	2	0	0.8	1	0.75	150	0.694712	0.606613	0.807692	0.193548	0.806452	0.473684	0.456522	0.807692	0.583333	0.00156588
Fold2.Rep5	0.0537693	169	0.4	2	0	0.8	1	0.75	150	0.694712	0.606613	0.846154	0.193548	0.806452	0.491228	0.468085	0.846154	0.60274	0.0519916
Fold2.Rep5	0.0489601	173	0.4	2	0	0.8	1	0.75	150	0.694712	0.606613	0.846154	0.16129	0.83871	0.473684	0.458333	0.846154	0.594595	0.0101681
Fold2.Rep5	0.0374036	186	0.4	2	0	0.8	1	0.75	150	0.694712	0.606613	0.846154	0.129032	0.870968	0.45614	0.44898	0.846154	0.586667	-0.0355811
Fold2.Rep5	0.017903	189	0.4	2	0	0.8	1	0.75	150	0.694712	0.606613	0.884615	0.129032	0.870968	0.473684	0.46	0.884615	0.605263	0.0207105
Fold2.Rep5	0.0176384	195	0.4	2	0	0.8	1	0.75	150	0.694712	0.606613	0.923077	0.129032	0.870968	0.491228	0.470588	0.923077	0.623377	0.0845709
Fold2.Rep5	0.016276	198	0.4	2	0	0.8	1	0.75	150	0.694712	0.606613	0.923077	0.0967742	0.903226	0.473684	0.461538	0.923077	0.615385	0.0349515
Fold2.Rep5	0.00956631	201	0.4	2	0	0.8	1	0.75	150	0.694712	0.606613	0.923077	0.0645161	0.935484	0.45614	0.45283	0.923077	0.607595	-0.0241916
Fold2.Rep5	0.00508726	205	0.4	2	0	0.8	1	0.75	150	0.694712	0.606613	0.961538	0.0645161	0.935484	0.473684	0.462963	0.961538	0.625	0.0581158
Fold2.Rep5	0.00378162	209	0.4	2	0	0.8	1	0.75	150	0.694712	0.606613	1	0.0645161	0.935484	0.491228	0.472727	1	0.641975	0.174638
Fold2.Rep5	0.00282598	210	0.4	2	0	0.8	1	0.75	150	0.694712	0.606613	1	0.0322581	0.967742	0.473684	0.464286	1	0.634146	0.12238
Fold2.Rep5	0.00157738	217	0.4	2	0	0.8	1	0.75	150	0.694712	0.606613	1	0	1	0.45614	0.45614	1	0.626506	0
Fold2.Rep5	0.997677	218	0.4	2	0	0.8	1	0.75	150	0.694712	0.606613	0.0384615	1	0	0.561404	1	0.0384615	0.0740741	0.145915
Fold2.Rep5	0.995731	226	0.4	2	0	0.8	1	0.75	150	0.694712	0.606613	0.0769231	1	0	0.578947	1	0.0769231	0.142857	0.208223
Fold2.Rep5	0.969585	227	0.4	2	0	0.8	1	0.75	150	0.694712	0.606613	0.115385	1	0	0.596491	1	0.115385	0.206897	0.25737
Fold2.Rep5	0.964486	229	0.4	2	0	0.8	1	0.75	150	0.694712	0.606613	0.115385	0.967742	0.0322581	0.578947	0.75	0.115385	0.2	0.162084
Fold2.Rep5	0.945788	232	0.4	2	0	0.8	1	0.75	150	0.694712	0.606613	0.115385	0.935484	0.0645161	0.561404	0.6	0.115385	0.193548	0.0895632
Fold2.Rep5	0.932791	234	0.4	2	0	0.8	1	0.75	150	0.694712	0.606613	0.153846	0.935484	0.0645161	0.578947	0.666667	0.153846	0.25	0.144979
Fold2.Rep5	0.915893	237	0.4	2	0	0.8	1	0.75	150	0.694712	0.606613	0.153846	0.903226	0.0967742	0.561404	0.571429	0.153846	0.242424	0.0866077
Fold2.Rep5	0.894763	242	0.4	2	0	0.8	1	0.75	150	0.694712	0.606613	0.153846	0.870968	0.129032	0.54386	0.5	0.153846	0.235294	0.0355811
Fold2.Rep5	0.883067	248	0.4	2	0	0.8	1	0.75	150	0.694712	0.606613	0.192308	0.870968	0.129032	0.561404	0.555556	0.192308	0.285714	0.0864293
Fold2.Rep5	0.826621	253	0.4	2	0	0.8	1	0.75	150	0.694712	0.606613	0.230769	0.870968	0.129032	0.578947	0.6	0.230769	0.333333	0.133229
Fold2.Rep5	0.813683	260	0.4	2	0	0.8	1	0.75	150	0.694712	0.606613	0.269231	0.870968	0.129032	0.596491	0.636364	0.269231	0.378378	0.176944
Fold2.Rep5	0.813318	263	0.4	2	0	0.8	1	0.75	150	0.694712	0.606613	0.307692	0.870968	0.129032	0.614035	0.666667	0.307692	0.421053	0.218272
Fold2.Rep5	0.811035	269	0.4	2	0	0.8	1	0.75	150	0.694712	0.606613	0.307692	0.83871	0.16129	0.596491	0.615385	0.307692	0.410256	0.173787
Fold2.Rep5	0.799799	270	0.4	2	0	0.8	1	0.75	150	0.694712	0.606613	0.307692	0.806452	0.193548	0.578947	0.571429	0.307692	0.4	0.132075
Fold2.Rep5	0.739416	274	0.4	2	0	0.8	1	0.75	150	0.694712	0.606613	0.307692	0.774194	0.225806	0.561404	0.533333	0.307692	0.390244	0.0926203
Fold2.Rep5	0.702857	284	0.4	2	0	0.8	1	0.75	150	0.694712	0.606613	0.307692	0.741935	0.258065	0.54386	0.5	0.307692	0.380952	0.0550099
Fold2.Rep5	0.649881	2	0.4	2	0	0.8	1	0.75	50	0.699519	0.620753	0.307692	0.709677	0.290323	0.526316	0.470588	0.307692	0.372093	0.0189106
Fold2.Rep5	0.631646	3	0.4	2	0	0.8	1	0.75	50	0.699519	0.620753	0.346154	0.709677	0.290323	0.54386	0.5	0.346154	0.409091	0.0598241
Fold2.Rep5	0.623474	5	0.4	2	0	0.8	1	0.75	50	0.699519	0.620753	0.346154	0.677419	0.322581	0.526316	0.473684	0.346154	0.4	0.0249068
Fold2.Rep5	0.618908	7	0.4	2	0	0.8	1	0.75	50	0.699519	0.620753	0.346154	0.645161	0.354839	0.508772	0.45	0.346154	0.391304	-0.00906389
Fold2.Rep5	0.542209	16	0.4	2	0	0.8	1	0.75	50	0.699519	0.620753	0.346154	0.612903	0.387097	0.491228	0.428571	0.346154	0.382979	-0.0422752
Fold2.Rep5	0.54195	17	0.4	2	0	0.8	1	0.75	50	0.699519	0.620753	0.384615	0.612903	0.387097	0.508772	0.454545	0.384615	0.416667	-0.00253873
Fold2.Rep5	0.528536	18	0.4	2	0	0.8	1	0.75	50	0.699519	0.620753	0.384615	0.580645	0.419355	0.491228	0.434783	0.384615	0.408163	-0.0352685
Fold2.Rep5	0.524116	22	0.4	2	0	0.8	1	0.75	50	0.699519	0.620753	0.423077	0.580645	0.419355	0.508772	0.458333	0.423077	0.44	0.00375484
Fold2.Rep5	0.486646	35	0.4	2	0	0.8	1	0.75	50	0.699519	0.620753	0.423077	0.548387	0.451613	0.491228	0.44	0.423077	0.431373	-0.0286428
Fold2.Rep5	0.374057	37	0.4	2	0	0.8	1	0.75	50	0.699519	0.620753	0.423077	0.516129	0.483871	0.473684	0.423077	0.423077	0.423077	-0.060794
Fold2.Rep5	0.348062	50	0.4	2	0	0.8	1	0.75	50	0.699519	0.620753	0.461538	0.516129	0.483871	0.491228	0.444444	0.461538	0.45283	-0.0222773
Fold2.Rep5	0.315204	58	0.4	2	0	0.8	1	0.75	50	0.699519	0.620753	0.5	0.516129	0.483871	0.508772	0.464286	0.5	0.481481	0.0160693
Fold2.Rep5	0.261847	63	0.4	2	0	0.8	1	0.75	50	0.699519	0.620753	0.538462	0.516129	0.483871	0.526316	0.482759	0.538462	0.509091	0.0543885
Fold2.Rep5	0.239855	68	0.4	2	0	0.8	1	0.75	50	0.699519	0.620753	0.538462	0.483871	0.516129	0.508772	0.466667	0.538462	0.5	0.0222773
Fold2.Rep5	0.219075	70	0.4	2	0	0.8	1	0.75	50	0.699519	0.620753	0.576923	0.483871	0.516129	0.526316	0.483871	0.576923	0.526316	0.060794
Fold2.Rep5	0.200096	73	0.4	2	0	0.8	1	0.75	50	0.699519	0.620753	0.576923	0.451613	0.548387	0.508772	0.46875	0.576923	0.517241	0.0286428
Fold2.Rep5	0.177023	76	0.4	2	0	0.8	1	0.75	50	0.699519	0.620753	0.615385	0.451613	0.548387	0.526316	0.484848	0.615385	0.542373	0.0675871
Fold2.Rep5	0.162656	87	0.4	2	0	0.8	1	0.75	50	0.699519	0.620753	0.653846	0.451613	0.548387	0.54386	0.5	0.653846	0.566667	0.107065
Fold2.Rep5	0.134625	94	0.4	2	0	0.8	1	0.75	50	0.699519	0.620753	0.692308	0.451613	0.548387	0.561404	0.514286	0.692308	0.590164	0.147247
Fold2.Rep5	0.126587	97	0.4	2	0	0.8	1	0.75	50	0.699519	0.620753	0.692308	0.419355	0.580645	0.54386	0.5	0.692308	0.580645	0.115296
Fold2.Rep5	0.123859	99	0.4	2	0	0.8	1	0.75	50	0.699519	0.620753	0.730769	0.419355	0.580645	0.561404	0.513514	0.730769	0.603175	0.156676
Fold2.Rep5	0.0946977	101	0.4	2	0	0.8	1	0.75	50	0.699519	0.620753	0.730769	0.387097	0.612903	0.54386	0.5	0.730769	0.59375	0.124534
Fold2.Rep5	0.0912542	119	0.4	2	0	0.8	1	0.75	50	0.699519	0.620753	0.769231	0.387097	0.612903	0.561404	0.512821	0.769231	0.615385	0.167508
Fold2.Rep5	0.0887408	121	0.4	2	0	0.8	1	0.75	50	0.699519	0.620753	0.769231	0.354839	0.645161	0.54386	0.5	0.769231	0.606061	0.135076
Fold2.Rep5	0.0841523	131	0.4	2	0	0.8	1	0.75	50	0.699519	0.620753	0.769231	0.322581	0.677419	0.526316	0.487805	0.769231	0.597015	0.101768
Fold2.Rep5	0.0840838	140	0.4	2	0	0.8	1	0.75	50	0.699519	0.620753	0.807692	0.322581	0.677419	0.54386	0.5	0.807692	0.617647	0.14735
Fold2.Rep5	0.0734791	148	0.4	2	0	0.8	1	0.75	50	0.699519	0.620753	0.807692	0.290323	0.709677	0.526316	0.488372	0.807692	0.608696	0.113413
Fold2.Rep5	0.0672222	150	0.4	2	0	0.8	1	0.75	50	0.699519	0.620753	0.807692	0.258065	0.741935	0.508772	0.477273	0.807692	0.6	0.0780567
Fold2.Rep5	0.0621324	152	0.4	2	0	0.8	1	0.75	50	0.699519	0.620753	0.807692	0.225806	0.774194	0.491228	0.466667	0.807692	0.591549	0.040926
Fold2.Rep5	0.0515881	161	0.4	2	0	0.8	1	0.75	50	0.699519	0.620753	0.807692	0.193548	0.806452	0.473684	0.456522	0.807692	0.583333	0.00156588
Fold2.Rep5	0.0415543	167	0.4	2	0	0.8	1	0.75	50	0.699519	0.620753	0.846154	0.193548	0.806452	0.491228	0.468085	0.846154	0.60274	0.0519916
Fold2.Rep5	0.0399911	169	0.4	2	0	0.8	1	0.75	50	0.699519	0.620753	0.884615	0.193548	0.806452	0.508772	0.479167	0.884615	0.621622	0.106766
Fold2.Rep5	0.0325397	173	0.4	2	0	0.8	1	0.75	50	0.699519	0.620753	0.923077	0.193548	0.806452	0.526316	0.489796	0.923077	0.64	0.167231
Fold2.Rep5	0.020187	186	0.4	2	0	0.8	1	0.75	50	0.699519	0.620753	0.923077	0.16129	0.83871	0.508772	0.48	0.923077	0.631579	0.128029
Fold2.Rep5	0.0111201	189	0.4	2	0	0.8	1	0.75	50	0.699519	0.620753	0.923077	0.129032	0.870968	0.491228	0.470588	0.923077	0.623377	0.0845709
Fold2.Rep5	0.00943553	195	0.4	2	0	0.8	1	0.75	50	0.699519	0.620753	0.923077	0.0967742	0.903226	0.473684	0.461538	0.923077	0.615385	0.0349515
Fold2.Rep5	0.00854754	198	0.4	2	0	0.8	1	0.75	50	0.699519	0.620753	0.923077	0.0645161	0.935484	0.45614	0.45283	0.923077	0.607595	-0.0241916
Fold2.Rep5	0.0071798	201	0.4	2	0	0.8	1	0.75	50	0.699519	0.620753	0.961538	0.0645161	0.935484	0.473684	0.462963	0.961538	0.625	0.0581158
Fold2.Rep5	0.00542969	205	0.4	2	0	0.8	1	0.75	50	0.699519	0.620753	0.961538	0.0322581	0.967742	0.45614	0.454545	0.961538	0.617284	-0.0167921
Fold2.Rep5	0.00250602	209	0.4	2	0	0.8	1	0.75	50	0.699519	0.620753	0.961538	0	1	0.438596	0.446429	0.961538	0.609756	-0.145915
Fold2.Rep5	0.0017221	210	0.4	2	0	0.8	1	0.75	50	0.699519	0.620753	1	0	1	0.45614	0.45614	1	0.626506	0
Fold2.Rep5	0.996599	217	0.4	2	0	0.8	1	0.75	50	0.699519	0.620753	0.0384615	1	0	0.561404	1	0.0384615	0.0740741	0.145915
Fold2.Rep5	0.988361	218	0.4	2	0	0.8	1	0.75	50	0.699519	0.620753	0.0384615	0.967742	0.0322581	0.54386	0.5	0.0384615	0.0714286	0.0167921
Fold2.Rep5	0.988093	226	0.4	2	0	0.8	1	0.75	50	0.699519	0.620753	0.0769231	0.967742	0.0322581	0.561404	0.666667	0.0769231	0.137931	0.0996271
Fold2.Rep5	0.947181	227	0.4	2	0	0.8	1	0.75	50	0.699519	0.620753	0.0769231	0.935484	0.0645161	0.54386	0.5	0.0769231	0.133333	0.0241916
Fold2.Rep5	0.943495	229	0.4	2	0	0.8	1	0.75	50	0.699519	0.620753	0.0769231	0.903226	0.0967742	0.526316	0.4	0.0769231	0.129032	-0.0349515
Fold2.Rep5	0.918213	232	0.4	2	0	0.8	1	0.75	50	0.699519	0.620753	0.0769231	0.870968	0.129032	0.508772	0.333333	0.0769231	0.125	-0.0845709
Fold2.Rep5	0.902291	234	0.4	2	0	0.8	1	0.75	50	0.699519	0.620753	0.0769231	0.83871	0.16129	0.491228	0.285714	0.0769231	0.121212	-0.128029
Fold2.Rep5	0.898506	237	0.4	2	0	0.8	1	0.75	50	0.699519	0.620753	0.0769231	0.806452	0.193548	0.473684	0.25	0.0769231	0.117647	-0.167231
Fold2.Rep5	0.886564	242	0.4	2	0	0.8	1	0.75	50	0.699519	0.620753	0.115385	0.806452	0.193548	0.491228	0.333333	0.115385	0.171429	-0.106766
Fold2.Rep5	0.881243	248	0.4	2	0	0.8	1	0.75	50	0.699519	0.620753	0.153846	0.806452	0.193548	0.508772	0.4	0.153846	0.222222	-0.0519916
Fold2.Rep5	0.869171	253	0.4	2	0	0.8	1	0.75	50	0.699519	0.620753	0.192308	0.806452	0.193548	0.526316	0.454545	0.192308	0.27027	-0.00156588
Fold2.Rep5	0.805517	260	0.4	2	0	0.8	1	0.75	50	0.699519	0.620753	0.230769	0.806452	0.193548	0.54386	0.5	0.230769	0.315789	0.0454733
Fold2.Rep5	0.780422	263	0.4	2	0	0.8	1	0.75	50	0.699519	0.620753	0.269231	0.806452	0.193548	0.561404	0.538462	0.269231	0.358974	0.0898389
Fold2.Rep5	0.757526	269	0.4	2	0	0.8	1	0.75	50	0.699519	0.620753	0.307692	0.806452	0.193548	0.578947	0.571429	0.307692	0.4	0.132075
Fold2.Rep5	0.754468	270	0.4	2	0	0.8	1	0.75	50	0.699519	0.620753	0.346154	0.806452	0.193548	0.596491	0.6	0.346154	0.439024	0.172611
Fold2.Rep5	0.694448	274	0.4	2	0	0.8	1	0.75	50	0.699519	0.620753	0.384615	0.806452	0.193548	0.614035	0.625	0.384615	0.47619	0.211788
Fold2.Rep5	0.692627	284	0.4	2	0	0.8	1	0.75	50	0.699519	0.620753	0.423077	0.806452	0.193548	0.631579	0.647059	0.423077	0.511628	0.249891
Fold2.Rep5	0.668816	2	0.4	2	0	0.8	1	0.75	100	0.689904	0.604389	0.461538	0.806452	0.193548	0.649123	0.666667	0.461538	0.545455	0.287156
Fold2.Rep5	0.6565	3	0.4	2	0	0.8	1	0.75	100	0.689904	0.604389	0.461538	0.774194	0.225806	0.631579	0.631579	0.461538	0.533333	0.249068
Fold2.Rep5	0.622714	5	0.4	2	0	0.8	1	0.75	100	0.689904	0.604389	0.5	0.774194	0.225806	0.649123	0.65	0.5	0.565217	0.28616
Fold2.Rep5	0.588035	7	0.4	2	0	0.8	1	0.75	100	0.689904	0.604389	0.538462	0.774194	0.225806	0.666667	0.666667	0.538462	0.595745	0.322829
Fold2.Rep5	0.587068	16	0.4	2	0	0.8	1	0.75	100	0.689904	0.604389	0.576923	0.774194	0.225806	0.684211	0.681818	0.576923	0.625	0.359231
Fold2.Rep5	0.526665	17	0.4	2	0	0.8	1	0.75	100	0.689904	0.604389	0.576923	0.741935	0.258065	0.666667	0.652174	0.576923	0.612245	0.323715
Fold2.Rep5	0.512467	18	0.4	2	0	0.8	1	0.75	100	0.689904	0.604389	0.576923	0.709677	0.290323	0.649123	0.625	0.576923	0.6	0.289122
Fold2.Rep5	0.511751	22	0.4	2	0	0.8	1	0.75	100	0.689904	0.604389	0.576923	0.677419	0.322581	0.631579	0.6	0.576923	0.588235	0.255294
Fold2.Rep5	0.492026	35	0.4	2	0	0.8	1	0.75	100	0.689904	0.604389	0.576923	0.645161	0.354839	0.614035	0.576923	0.576923	0.576923	0.222084
Fold2.Rep5	0.491037	37	0.4	2	0	0.8	1	0.75	100	0.689904	0.604389	0.615385	0.645161	0.354839	0.631579	0.592593	0.615385	0.603774	0.259902
Fold2.Rep5	0.484026	50	0.4	2	0	0.8	1	0.75	100	0.689904	0.604389	0.653846	0.645161	0.354839	0.649123	0.607143	0.653846	0.62963	0.297901
Fold2.Rep5	0.450113	58	0.4	2	0	0.8	1	0.75	100	0.689904	0.604389	0.653846	0.612903	0.387097	0.631579	0.586207	0.653846	0.618182	0.265762
Fold2.Rep5	0.353552	63	0.4	2	0	0.8	1	0.75	100	0.689904	0.604389	0.653846	0.580645	0.419355	0.614035	0.566667	0.653846	0.607143	0.233912
Fold2.Rep5	0.283977	68	0.4	2	0	0.8	1	0.75	100	0.689904	0.604389	0.653846	0.548387	0.451613	0.596491	0.548387	0.653846	0.596491	0.202233
Fold2.Rep5	0.26081	70	0.4	2	0	0.8	1	0.75	100	0.689904	0.604389	0.653846	0.516129	0.483871	0.578947	0.53125	0.653846	0.586207	0.170611
Fold2.Rep5	0.260485	73	0.4	2	0	0.8	1	0.75	100	0.689904	0.604389	0.653846	0.483871	0.516129	0.561404	0.515152	0.653846	0.576271	0.138929
Fold2.Rep5	0.246439	76	0.4	2	0	0.8	1	0.75	100	0.689904	0.604389	0.653846	0.451613	0.548387	0.54386	0.5	0.653846	0.566667	0.107065
Fold2.Rep5	0.224857	87	0.4	2	0	0.8	1	0.75	100	0.689904	0.604389	0.653846	0.419355	0.580645	0.526316	0.485714	0.653846	0.557377	0.0748926
Fold2.Rep5	0.184857	94	0.4	2	0	0.8	1	0.75	100	0.689904	0.604389	0.692308	0.419355	0.580645	0.54386	0.5	0.692308	0.580645	0.115296
Fold2.Rep5	0.184067	97	0.4	2	0	0.8	1	0.75	100	0.689904	0.604389	0.692308	0.387097	0.612903	0.526316	0.486486	0.692308	0.571429	0.0828699
Fold2.Rep5	0.167843	99	0.4	2	0	0.8	1	0.75	100	0.689904	0.604389	0.692308	0.354839	0.645161	0.508772	0.473684	0.692308	0.5625	0.0498135
Fold2.Rep5	0.166006	101	0.4	2	0	0.8	1	0.75	100	0.689904	0.604389	0.692308	0.322581	0.677419	0.491228	0.461538	0.692308	0.553846	0.0159531
Fold2.Rep5	0.158127	119	0.4	2	0	0.8	1	0.75	100	0.689904	0.604389	0.692308	0.290323	0.709677	0.473684	0.45	0.692308	0.545455	-0.0189106
Fold2.Rep5	0.109519	121	0.4	2	0	0.8	1	0.75	100	0.689904	0.604389	0.692308	0.258065	0.741935	0.45614	0.439024	0.692308	0.537313	-0.0550099
Fold2.Rep5	0.103782	131	0.4	2	0	0.8	1	0.75	100	0.689904	0.604389	0.730769	0.258065	0.741935	0.473684	0.452381	0.730769	0.558824	-0.01263
Fold2.Rep5	0.101714	140	0.4	2	0	0.8	1	0.75	100	0.689904	0.604389	0.730769	0.225806	0.774194	0.45614	0.44186	0.730769	0.550725	-0.0502461
Fold2.Rep5	0.0742109	148	0.4	2	0	0.8	1	0.75	100	0.689904	0.604389	0.730769	0.193548	0.806452	0.438596	0.431818	0.730769	0.542857	-0.0898389
Fold2.Rep5	0.0668306	150	0.4	2	0	0.8	1	0.75	100	0.689904	0.604389	0.769231	0.193548	0.806452	0.45614	0.444444	0.769231	0.56338	-0.0454733
Fold2.Rep5	0.0460951	152	0.4	2	0	0.8	1	0.75	100	0.689904	0.604389	0.807692	0.193548	0.806452	0.473684	0.456522	0.807692	0.583333	0.00156588
Fold2.Rep5	0.0367831	161	0.4	2	0	0.8	1	0.75	100	0.689904	0.604389	0.846154	0.193548	0.806452	0.491228	0.468085	0.846154	0.60274	0.0519916
Fold2.Rep5	0.0358694	167	0.4	2	0	0.8	1	0.75	100	0.689904	0.604389	0.846154	0.16129	0.83871	0.473684	0.458333	0.846154	0.594595	0.0101681
Fold2.Rep5	0.0243655	169	0.4	2	0	0.8	1	0.75	100	0.689904	0.604389	0.846154	0.129032	0.870968	0.45614	0.44898	0.846154	0.586667	-0.0355811
Fold2.Rep5	0.0211136	173	0.4	2	0	0.8	1	0.75	100	0.689904	0.604389	0.846154	0.0967742	0.903226	0.438596	0.44	0.846154	0.578947	-0.0866077
Fold2.Rep5	0.014518	186	0.4	2	0	0.8	1	0.75	100	0.689904	0.604389	0.846154	0.0645161	0.935484	0.421053	0.431373	0.846154	0.571429	-0.144979
Fold2.Rep5	0.01147	189	0.4	2	0	0.8	1	0.75	100	0.689904	0.604389	0.884615	0.0645161	0.935484	0.438596	0.442308	0.884615	0.589744	-0.0895632
Fold2.Rep5	0.00762331	195	0.4	2	0	0.8	1	0.75	100	0.689904	0.604389	0.923077	0.0645161	0.935484	0.45614	0.45283	0.923077	0.607595	-0.0241916
Fold2.Rep5	0.00406051	198	0.4	2	0	0.8	1	0.75	100	0.689904	0.604389	0.961538	0.0645161	0.935484	0.473684	0.462963	0.961538	0.625	0.0581158
Fold2.Rep5	0.0030784	201	0.4	2	0	0.8	1	0.75	100	0.689904	0.604389	1	0.0645161	0.935484	0.491228	0.472727	1	0.641975	0.174638
Fold2.Rep5	0.00202352	205	0.4	2	0	0.8	1	0.75	100	0.689904	0.604389	1	0.0322581	0.967742	0.473684	0.464286	1	0.634146	0.12238
Fold2.Rep5	0.000733912	209	0.4	2	0	0.8	1	0.75	100	0.689904	0.604389	1	0	1	0.45614	0.45614	1	0.626506	0
Fold2.Rep5	0.98929	210	0.4	2	0	0.8	1	0.75	100	0.689904	0.604389	0	0.967742	0.0322581	0.526316	0	0	0	-0.12238
Fold2.Rep5	0.988903	217	0.4	2	0	0.8	1	0.75	100	0.689904	0.604389	0.0384615	0.967742	0.0322581	0.54386	0.5	0.0384615	0.0714286	0.0167921
Fold2.Rep5	0.961586	218	0.4	2	0	0.8	1	0.75	100	0.689904	0.604389	0.0769231	0.967742	0.0322581	0.561404	0.666667	0.0769231	0.137931	0.0996271
Fold2.Rep5	0.95716	226	0.4	2	0	0.8	1	0.75	100	0.689904	0.604389	0.115385	0.967742	0.0322581	0.578947	0.75	0.115385	0.2	0.162084
Fold2.Rep5	0.952765	227	0.4	2	0	0.8	1	0.75	100	0.689904	0.604389	0.153846	0.967742	0.0322581	0.596491	0.8	0.153846	0.258065	0.214078
Fold2.Rep5	0.94767	229	0.4	2	0	0.8	1	0.75	100	0.689904	0.604389	0.153846	0.935484	0.0645161	0.578947	0.666667	0.153846	0.25	0.144979
Fold2.Rep5	0.947608	232	0.4	2	0	0.8	1	0.75	100	0.689904	0.604389	0.192308	0.935484	0.0645161	0.596491	0.714286	0.192308	0.30303	0.193926
Fold2.Rep5	0.936477	234	0.4	2	0	0.8	1	0.75	100	0.689904	0.604389	0.192308	0.903226	0.0967742	0.578947	0.625	0.192308	0.294118	0.136987
Fold2.Rep5	0.875383	237	0.4	2	0	0.8	1	0.75	100	0.689904	0.604389	0.192308	0.870968	0.129032	0.561404	0.555556	0.192308	0.285714	0.0864293
Fold2.Rep5	0.873057	242	0.4	2	0	0.8	1	0.75	100	0.689904	0.604389	0.230769	0.870968	0.129032	0.578947	0.6	0.230769	0.333333	0.133229
Fold2.Rep5	0.862926	248	0.4	2	0	0.8	1	0.75	100	0.689904	0.604389	0.230769	0.83871	0.16129	0.561404	0.545455	0.230769	0.324324	0.087689
Fold2.Rep5	0.818458	253	0.4	2	0	0.8	1	0.75	100	0.689904	0.604389	0.269231	0.83871	0.16129	0.578947	0.583333	0.269231	0.368421	0.131873
Fold2.Rep5	0.80361	260	0.4	2	0	0.8	1	0.75	100	0.689904	0.604389	0.269231	0.806452	0.193548	0.561404	0.538462	0.269231	0.358974	0.0898389
Fold2.Rep5	0.770212	263	0.4	2	0	0.8	1	0.75	100	0.689904	0.604389	0.307692	0.806452	0.193548	0.578947	0.571429	0.307692	0.4	0.132075
Fold2.Rep5	0.74903	269	0.4	2	0	0.8	1	0.75	100	0.689904	0.604389	0.307692	0.774194	0.225806	0.561404	0.533333	0.307692	0.390244	0.0926203
Fold2.Rep5	0.714791	270	0.4	2	0	0.8	1	0.75	100	0.689904	0.604389	0.346154	0.774194	0.225806	0.578947	0.5625	0.346154	0.428571	0.133399
Fold2.Rep5	0.687534	274	0.4	2	0	0.8	1	0.75	100	0.689904	0.604389	0.384615	0.774194	0.225806	0.596491	0.588235	0.384615	0.465116	0.172897
Fold2.Rep5	0.673776	284	0.4	2	0	0.8	1	0.75	100	0.689904	0.604389	0.423077	0.774194	0.225806	0.614035	0.611111	0.423077	0.5	0.211379
Fold2.Rep5	0.641553	2	0.4	2	0	0.8	1	1	150	0.602163	0.512128	0.423077	0.741935	0.258065	0.596491	0.578947	0.423077	0.488889	0.174347
Fold2.Rep5	0.637567	3	0.4	2	0	0.8	1	1	150	0.602163	0.512128	0.423077	0.709677	0.290323	0.578947	0.55	0.423077	0.478261	0.138548
Fold2.Rep5	0.634997	5	0.4	2	0	0.8	1	1	150	0.602163	0.512128	0.461538	0.709677	0.290323	0.596491	0.571429	0.461538	0.510638	0.176787
Fold2.Rep5	0.62255	7	0.4	2	0	0.8	1	1	150	0.602163	0.512128	0.461538	0.677419	0.322581	0.578947	0.545455	0.461538	0.5	0.142169
Fold2.Rep5	0.607084	16	0.4	2	0	0.8	1	1	150	0.602163	0.512128	0.461538	0.645161	0.354839	0.561404	0.521739	0.461538	0.489796	0.108325
Fold2.Rep5	0.59842	17	0.4	2	0	0.8	1	1	150	0.602163	0.512128	0.461538	0.612903	0.387097	0.54386	0.5	0.461538	0.48	0.0750967
Fold2.Rep5	0.577733	18	0.4	2	0	0.8	1	1	150	0.602163	0.512128	0.5	0.612903	0.387097	0.561404	0.52	0.5	0.509804	0.113326
Fold2.Rep5	0.57048	22	0.4	2	0	0.8	1	1	150	0.602163	0.512128	0.538462	0.612903	0.387097	0.578947	0.538462	0.538462	0.538462	0.151365
Fold2.Rep5	0.533327	35	0.4	2	0	0.8	1	1	150	0.602163	0.512128	0.538462	0.580645	0.419355	0.561404	0.518519	0.538462	0.528302	0.118812
Fold2.Rep5	0.489912	37	0.4	2	0	0.8	1	1	150	0.602163	0.512128	0.576923	0.580645	0.419355	0.578947	0.535714	0.576923	0.555556	0.156985
Fold2.Rep5	0.468473	50	0.4	2	0	0.8	1	1	150	0.602163	0.512128	0.576923	0.548387	0.451613	0.561404	0.517241	0.576923	0.545455	0.124846
Fold2.Rep5	0.433263	58	0.4	2	0	0.8	1	1	150	0.602163	0.512128	0.576923	0.516129	0.483871	0.54386	0.5	0.576923	0.535714	0.0928221
Fold2.Rep5	0.394068	63	0.4	2	0	0.8	1	1	150	0.602163	0.512128	0.576923	0.483871	0.516129	0.526316	0.483871	0.576923	0.526316	0.060794
Fold2.Rep5	0.358323	68	0.4	2	0	0.8	1	1	150	0.602163	0.512128	0.576923	0.451613	0.548387	0.508772	0.46875	0.576923	0.517241	0.0286428
Fold2.Rep5	0.346488	70	0.4	2	0	0.8	1	1	150	0.602163	0.512128	0.615385	0.451613	0.548387	0.526316	0.484848	0.615385	0.542373	0.0675871
Fold2.Rep5	0.302871	73	0.4	2	0	0.8	1	1	150	0.602163	0.512128	0.653846	0.451613	0.548387	0.54386	0.5	0.653846	0.566667	0.107065
Fold2.Rep5	0.261124	76	0.4	2	0	0.8	1	1	150	0.602163	0.512128	0.653846	0.419355	0.580645	0.526316	0.485714	0.653846	0.557377	0.0748926
Fold2.Rep5	0.198597	87	0.4	2	0	0.8	1	1	150	0.602163	0.512128	0.653846	0.387097	0.612903	0.508772	0.472222	0.653846	0.548387	0.0422752
Fold2.Rep5	0.1803	94	0.4	2	0	0.8	1	1	150	0.602163	0.512128	0.692308	0.387097	0.612903	0.526316	0.486486	0.692308	0.571429	0.0828699
Fold2.Rep5	0.168769	97	0.4	2	0	0.8	1	1	150	0.602163	0.512128	0.692308	0.354839	0.645161	0.508772	0.473684	0.692308	0.5625	0.0498135
Fold2.Rep5	0.148625	99	0.4	2	0	0.8	1	1	150	0.602163	0.512128	0.692308	0.322581	0.677419	0.491228	0.461538	0.692308	0.553846	0.0159531
Fold2.Rep5	0.14817	101	0.4	2	0	0.8	1	1	150	0.602163	0.512128	0.730769	0.322581	0.677419	0.508772	0.475	0.730769	0.575758	0.0580827
Fold2.Rep5	0.135737	119	0.4	2	0	0.8	1	1	150	0.602163	0.512128	0.769231	0.322581	0.677419	0.526316	0.487805	0.769231	0.597015	0.101768
Fold2.Rep5	0.069685	121	0.4	2	0	0.8	1	1	150	0.602163	0.512128	0.769231	0.290323	0.709677	0.508772	0.47619	0.769231	0.588235	0.0673602
Fold2.Rep5	0.0597097	131	0.4	2	0	0.8	1	1	150	0.602163	0.512128	0.807692	0.290323	0.709677	0.526316	0.488372	0.807692	0.608696	0.113413
Fold2.Rep5	0.054906	140	0.4	2	0	0.8	1	1	150	0.602163	0.512128	0.807692	0.258065	0.741935	0.508772	0.477273	0.807692	0.6	0.0780567
Fold2.Rep5	0.0492819	148	0.4	2	0	0.8	1	1	150	0.602163	0.512128	0.846154	0.258065	0.741935	0.526316	0.488889	0.846154	0.619718	0.127325
Fold2.Rep5	0.0454146	150	0.4	2	0	0.8	1	1	150	0.602163	0.512128	0.846154	0.225806	0.774194	0.508772	0.478261	0.846154	0.611111	0.0908208
Fold2.Rep5	0.0384796	152	0.4	2	0	0.8	1	1	150	0.602163	0.512128	0.846154	0.193548	0.806452	0.491228	0.468085	0.846154	0.60274	0.0519916
Fold2.Rep5	0.0374193	161	0.4	2	0	0.8	1	1	150	0.602163	0.512128	0.884615	0.193548	0.806452	0.508772	0.479167	0.884615	0.621622	0.106766
Fold2.Rep5	0.0306857	167	0.4	2	0	0.8	1	1	150	0.602163	0.512128	0.884615	0.16129	0.83871	0.491228	0.469388	0.884615	0.613333	0.065825
Fold2.Rep5	0.0297306	169	0.4	2	0	0.8	1	1	150	0.602163	0.512128	0.884615	0.129032	0.870968	0.473684	0.46	0.884615	0.605263	0.0207105
Fold2.Rep5	0.0160426	173	0.4	2	0	0.8	1	1	150	0.602163	0.512128	0.884615	0.0967742	0.903226	0.45614	0.45098	0.884615	0.597403	-0.0302039
Fold2.Rep5	0.0117382	186	0.4	2	0	0.8	1	1	150	0.602163	0.512128	0.884615	0.0645161	0.935484	0.438596	0.442308	0.884615	0.589744	-0.0895632
Fold2.Rep5	0.0102115	189	0.4	2	0	0.8	1	1	150	0.602163	0.512128	0.923077	0.0645161	0.935484	0.45614	0.45283	0.923077	0.607595	-0.0241916
Fold2.Rep5	0.00946349	195	0.4	2	0	0.8	1	1	150	0.602163	0.512128	0.961538	0.0645161	0.935484	0.473684	0.462963	0.961538	0.625	0.0581158
Fold2.Rep5	0.00767022	198	0.4	2	0	0.8	1	1	150	0.602163	0.512128	0.961538	0.0322581	0.967742	0.45614	0.454545	0.961538	0.617284	-0.0167921
Fold2.Rep5	0.00285238	201	0.4	2	0	0.8	1	1	150	0.602163	0.512128	1	0.0322581	0.967742	0.473684	0.464286	1	0.634146	0.12238
Fold2.Rep5	0.000987887	205	0.4	2	0	0.8	1	1	150	0.602163	0.512128	1	0	1	0.45614	0.45614	1	0.626506	0
Fold2.Rep5	0.998869	209	0.4	2	0	0.8	1	1	150	0.602163	0.512128	0	0.967742	0.0322581	0.526316	0	0	0	-0.12238
Fold2.Rep5	0.997931	210	0.4	2	0	0.8	1	1	150	0.602163	0.512128	0.0384615	0.967742	0.0322581	0.54386	0.5	0.0384615	0.0714286	0.0167921
Fold2.Rep5	0.99783	217	0.4	2	0	0.8	1	1	150	0.602163	0.512128	0.0769231	0.967742	0.0322581	0.561404	0.666667	0.0769231	0.137931	0.0996271
Fold2.Rep5	0.986945	218	0.4	2	0	0.8	1	1	150	0.602163	0.512128	0.115385	0.967742	0.0322581	0.578947	0.75	0.115385	0.2	0.162084
Fold2.Rep5	0.973305	226	0.4	2	0	0.8	1	1	150	0.602163	0.512128	0.153846	0.967742	0.0322581	0.596491	0.8	0.153846	0.258065	0.214078
Fold2.Rep5	0.97144	227	0.4	2	0	0.8	1	1	150	0.602163	0.512128	0.153846	0.935484	0.0645161	0.578947	0.666667	0.153846	0.25	0.144979
Fold2.Rep5	0.949058	229	0.4	2	0	0.8	1	1	150	0.602163	0.512128	0.192308	0.935484	0.0645161	0.596491	0.714286	0.192308	0.30303	0.193926
Fold2.Rep5	0.945732	232	0.4	2	0	0.8	1	1	150	0.602163	0.512128	0.230769	0.935484	0.0645161	0.614035	0.75	0.230769	0.352941	0.238393
Fold2.Rep5	0.943858	234	0.4	2	0	0.8	1	1	150	0.602163	0.512128	0.230769	0.903226	0.0967742	0.596491	0.666667	0.230769	0.342857	0.183027
Fold2.Rep5	0.930716	237	0.4	2	0	0.8	1	1	150	0.602163	0.512128	0.269231	0.903226	0.0967742	0.614035	0.7	0.269231	0.388889	0.225839
Fold2.Rep5	0.920333	242	0.4	2	0	0.8	1	1	150	0.602163	0.512128	0.307692	0.903226	0.0967742	0.631579	0.727273	0.307692	0.432432	0.266199
Fold2.Rep5	0.913201	248	0.4	2	0	0.8	1	1	150	0.602163	0.512128	0.307692	0.870968	0.129032	0.614035	0.666667	0.307692	0.421053	0.218272
Fold2.Rep5	0.912839	253	0.4	2	0	0.8	1	1	150	0.602163	0.512128	0.307692	0.83871	0.16129	0.596491	0.615385	0.307692	0.410256	0.173787
Fold2.Rep5	0.892205	260	0.4	2	0	0.8	1	1	150	0.602163	0.512128	0.346154	0.83871	0.16129	0.614035	0.642857	0.346154	0.45	0.213905
Fold2.Rep5	0.87545	263	0.4	2	0	0.8	1	1	150	0.602163	0.512128	0.384615	0.83871	0.16129	0.631579	0.666667	0.384615	0.487805	0.252601
Fold2.Rep5	0.848173	269	0.4	2	0	0.8	1	1	150	0.602163	0.512128	0.384615	0.806452	0.193548	0.614035	0.625	0.384615	0.47619	0.211788
Fold2.Rep5	0.814325	270	0.4	2	0	0.8	1	1	150	0.602163	0.512128	0.384615	0.774194	0.225806	0.596491	0.588235	0.384615	0.465116	0.172897
Fold2.Rep5	0.814003	274	0.4	2	0	0.8	1	1	150	0.602163	0.512128	0.384615	0.741935	0.258065	0.578947	0.555556	0.384615	0.454545	0.135601
Fold2.Rep5	0.805218	284	0.4	2	0	0.8	1	1	150	0.602163	0.512128	0.384615	0.709677	0.290323	0.561404	0.526316	0.384615	0.444444	0.0996271
Fold2.Rep5	0.769927	2	0.4	2	0	0.8	1	1	50	0.597356	0.509685	0.423077	0.709677	0.290323	0.578947	0.55	0.423077	0.478261	0.138548
Fold2.Rep5	0.727411	3	0.4	2	0	0.8	1	1	50	0.597356	0.509685	0.423077	0.677419	0.322581	0.561404	0.52381	0.423077	0.468085	0.103766
Fold2.Rep5	0.698314	5	0.4	2	0	0.8	1	1	50	0.597356	0.509685	0.461538	0.677419	0.322581	0.578947	0.545455	0.461538	0.5	0.142169
Fold2.Rep5	0.627711	7	0.4	2	0	0.8	1	1	50	0.597356	0.509685	0.461538	0.645161	0.354839	0.561404	0.521739	0.461538	0.489796	0.108325
Fold2.Rep5	0.626524	16	0.4	2	0	0.8	1	1	50	0.597356	0.509685	0.461538	0.612903	0.387097	0.54386	0.5	0.461538	0.48	0.0750967
Fold2.Rep5	0.528117	17	0.4	2	0	0.8	1	1	50	0.597356	0.509685	0.461538	0.580645	0.419355	0.526316	0.48	0.461538	0.470588	0.0423415
Fold2.Rep5	0.455566	18	0.4	2	0	0.8	1	1	50	0.597356	0.509685	0.5	0.580645	0.419355	0.54386	0.5	0.5	0.5	0.0806452
Fold2.Rep5	0.34294	22	0.4	2	0	0.8	1	1	50	0.597356	0.509685	0.5	0.548387	0.451613	0.526316	0.481481	0.5	0.490566	0.0482675
Fold2.Rep5	0.331232	35	0.4	2	0	0.8	1	1	50	0.597356	0.509685	0.5	0.516129	0.483871	0.508772	0.464286	0.5	0.481481	0.0160693
Fold2.Rep5	0.322737	37	0.4	2	0	0.8	1	1	50	0.597356	0.509685	0.5	0.483871	0.516129	0.491228	0.448276	0.5	0.472727	-0.0160693
Fold2.Rep5	0.316711	50	0.4	2	0	0.8	1	1	50	0.597356	0.509685	0.538462	0.483871	0.516129	0.508772	0.466667	0.538462	0.5	0.0222773
Fold2.Rep5	0.295194	58	0.4	2	0	0.8	1	1	50	0.597356	0.509685	0.576923	0.483871	0.516129	0.526316	0.483871	0.576923	0.526316	0.060794
Fold2.Rep5	0.284083	63	0.4	2	0	0.8	1	1	50	0.597356	0.509685	0.576923	0.451613	0.548387	0.508772	0.46875	0.576923	0.517241	0.0286428
Fold2.Rep5	0.282061	68	0.4	2	0	0.8	1	1	50	0.597356	0.509685	0.576923	0.419355	0.580645	0.491228	0.454545	0.576923	0.508475	-0.00375484
Fold2.Rep5	0.261241	70	0.4	2	0	0.8	1	1	50	0.597356	0.509685	0.615385	0.419355	0.580645	0.508772	0.470588	0.615385	0.533333	0.0352685
Fold2.Rep5	0.239886	73	0.4	2	0	0.8	1	1	50	0.597356	0.509685	0.615385	0.387097	0.612903	0.491228	0.457143	0.615385	0.52459	0.00253873
Fold2.Rep5	0.233608	76	0.4	2	0	0.8	1	1	50	0.597356	0.509685	0.653846	0.387097	0.612903	0.508772	0.472222	0.653846	0.548387	0.0422752
Fold2.Rep5	0.221639	87	0.4	2	0	0.8	1	1	50	0.597356	0.509685	0.692308	0.387097	0.612903	0.526316	0.486486	0.692308	0.571429	0.0828699
Fold2.Rep5	0.202443	94	0.4	2	0	0.8	1	1	50	0.597356	0.509685	0.730769	0.387097	0.612903	0.54386	0.5	0.730769	0.59375	0.124534
Fold2.Rep5	0.198123	97	0.4	2	0	0.8	1	1	50	0.597356	0.509685	0.769231	0.387097	0.612903	0.561404	0.512821	0.769231	0.615385	0.167508
Fold2.Rep5	0.15129	99	0.4	2	0	0.8	1	1	50	0.597356	0.509685	0.769231	0.354839	0.645161	0.54386	0.5	0.769231	0.606061	0.135076
Fold2.Rep5	0.140566	101	0.4	2	0	0.8	1	1	50	0.597356	0.509685	0.807692	0.354839	0.645161	0.561404	0.512195	0.807692	0.626866	0.180157
Fold2.Rep5	0.136581	119	0.4	2	0	0.8	1	1	50	0.597356	0.509685	0.807692	0.322581	0.677419	0.54386	0.5	0.807692	0.617647	0.14735
Fold2.Rep5	0.124799	121	0.4	2	0	0.8	1	1	50	0.597356	0.509685	0.807692	0.290323	0.709677	0.526316	0.488372	0.807692	0.608696	0.113413
Fold2.Rep5	0.107644	131	0.4	2	0	0.8	1	1	50	0.597356	0.509685	0.807692	0.258065	0.741935	0.508772	0.477273	0.807692	0.6	0.0780567
Fold2.Rep5	0.0906911	140	0.4	2	0	0.8	1	1	50	0.597356	0.509685	0.846154	0.258065	0.741935	0.526316	0.488889	0.846154	0.619718	0.127325
Fold2.Rep5	0.0847607	148	0.4	2	0	0.8	1	1	50	0.597356	0.509685	0.884615	0.258065	0.741935	0.54386	0.5	0.884615	0.638889	0.180076
Fold2.Rep5	0.0776782	150	0.4	2	0	0.8	1	1	50	0.597356	0.509685	0.884615	0.225806	0.774194	0.526316	0.489362	0.884615	0.630137	0.144602
Fold2.Rep5	0.0679116	152	0.4	2	0	0.8	1	1	50	0.597356	0.509685	0.923077	0.225806	0.774194	0.54386	0.5	0.923077	0.648649	0.203363
Fold2.Rep5	0.0548273	161	0.4	2	0	0.8	1	1	50	0.597356	0.509685	0.923077	0.193548	0.806452	0.526316	0.489796	0.923077	0.64	0.167231
Fold2.Rep5	0.0443272	167	0.4	2	0	0.8	1	1	50	0.597356	0.509685	0.961538	0.193548	0.806452	0.54386	0.5	0.961538	0.657895	0.235347
Fold2.Rep5	0.026596	169	0.4	2	0	0.8	1	1	50	0.597356	0.509685	0.961538	0.16129	0.83871	0.526316	0.490196	0.961538	0.649351	0.199346
Fold2.Rep5	0.0180734	173	0.4	2	0	0.8	1	1	50	0.597356	0.509685	0.961538	0.129032	0.870968	0.508772	0.480769	0.961538	0.641026	0.159466
Fold2.Rep5	0.0129456	186	0.4	2	0	0.8	1	1	50	0.597356	0.509685	1	0.129032	0.870968	0.526316	0.490566	1	0.658228	0.251593
Fold2.Rep5	0.00811297	189	0.4	2	0	0.8	1	1	50	0.597356	0.509685	1	0.0967742	0.903226	0.508772	0.481481	1	0.65	0.215859
Fold2.Rep5	0.0067144	195	0.4	2	0	0.8	1	1	50	0.597356	0.509685	1	0.0645161	0.935484	0.491228	0.472727	1	0.641975	0.174638
Fold2.Rep5	0.00310409	198	0.4	2	0	0.8	1	1	50	0.597356	0.509685	1	0.0322581	0.967742	0.473684	0.464286	1	0.634146	0.12238
Fold2.Rep5	0.0010848	201	0.4	2	0	0.8	1	1	50	0.597356	0.509685	1	0	1	0.45614	0.45614	1	0.626506	0
Fold2.Rep5	0.999243	205	0.4	2	0	0.8	1	1	50	0.597356	0.509685	0.0384615	1	0	0.561404	1	0.0384615	0.0740741	0.145915
Fold2.Rep5	0.994552	209	0.4	2	0	0.8	1	1	50	0.597356	0.509685	0.0769231	1	0	0.578947	1	0.0769231	0.142857	0.208223
Fold2.Rep5	0.990375	210	0.4	2	0	0.8	1	1	50	0.597356	0.509685	0.0769231	0.967742	0.0322581	0.561404	0.666667	0.0769231	0.137931	0.0996271
Fold2.Rep5	0.987918	217	0.4	2	0	0.8	1	1	50	0.597356	0.509685	0.115385	0.967742	0.0322581	0.578947	0.75	0.115385	0.2	0.162084
Fold2.Rep5	0.986094	218	0.4	2	0	0.8	1	1	50	0.597356	0.509685	0.153846	0.967742	0.0322581	0.596491	0.8	0.153846	0.258065	0.214078
Fold2.Rep5	0.984665	226	0.4	2	0	0.8	1	1	50	0.597356	0.509685	0.153846	0.935484	0.0645161	0.578947	0.666667	0.153846	0.25	0.144979
Fold2.Rep5	0.922025	227	0.4	2	0	0.8	1	1	50	0.597356	0.509685	0.153846	0.903226	0.0967742	0.561404	0.571429	0.153846	0.242424	0.0866077
Fold2.Rep5	0.920659	229	0.4	2	0	0.8	1	1	50	0.597356	0.509685	0.192308	0.903226	0.0967742	0.578947	0.625	0.192308	0.294118	0.136987
Fold2.Rep5	0.912661	232	0.4	2	0	0.8	1	1	50	0.597356	0.509685	0.230769	0.903226	0.0967742	0.596491	0.666667	0.230769	0.342857	0.183027
Fold2.Rep5	0.909065	234	0.4	2	0	0.8	1	1	50	0.597356	0.509685	0.230769	0.870968	0.129032	0.578947	0.6	0.230769	0.333333	0.133229
Fold2.Rep5	0.88508	237	0.4	2	0	0.8	1	1	50	0.597356	0.509685	0.230769	0.83871	0.16129	0.561404	0.545455	0.230769	0.324324	0.087689
Fold2.Rep5	0.869404	242	0.4	2	0	0.8	1	1	50	0.597356	0.509685	0.269231	0.83871	0.16129	0.578947	0.583333	0.269231	0.368421	0.131873
Fold2.Rep5	0.861388	248	0.4	2	0	0.8	1	1	50	0.597356	0.509685	0.307692	0.83871	0.16129	0.596491	0.615385	0.307692	0.410256	0.173787
Fold2.Rep5	0.833071	253	0.4	2	0	0.8	1	1	50	0.597356	0.509685	0.307692	0.806452	0.193548	0.578947	0.571429	0.307692	0.4	0.132075
Fold2.Rep5	0.786131	260	0.4	2	0	0.8	1	1	50	0.597356	0.509685	0.307692	0.774194	0.225806	0.561404	0.533333	0.307692	0.390244	0.0926203
Fold2.Rep5	0.776294	263	0.4	2	0	0.8	1	1	50	0.597356	0.509685	0.346154	0.774194	0.225806	0.578947	0.5625	0.346154	0.428571	0.133399
Fold2.Rep5	0.690812	269	0.4	2	0	0.8	1	1	50	0.597356	0.509685	0.346154	0.741935	0.258065	0.561404	0.529412	0.346154	0.418605	0.0959039
Fold2.Rep5	0.637349	270	0.4	2	0	0.8	1	1	50	0.597356	0.509685	0.346154	0.709677	0.290323	0.54386	0.5	0.346154	0.409091	0.0598241
Fold2.Rep5	0.546648	274	0.4	2	0	0.8	1	1	50	0.597356	0.509685	0.384615	0.709677	0.290323	0.561404	0.526316	0.384615	0.444444	0.0996271
Fold2.Rep5	0.530494	284	0.4	2	0	0.8	1	1	50	0.597356	0.509685	0.423077	0.709677	0.290323	0.578947	0.55	0.423077	0.478261	0.138548
Fold2.Rep5	0.519868	2	0.4	2	0	0.8	1	1	100	0.594952	0.503159	0.461538	0.709677	0.290323	0.596491	0.571429	0.461538	0.510638	0.176787
Fold2.Rep5	0.517853	3	0.4	2	0	0.8	1	1	100	0.594952	0.503159	0.461538	0.677419	0.322581	0.578947	0.545455	0.461538	0.5	0.142169
Fold2.Rep5	0.517448	5	0.4	2	0	0.8	1	1	100	0.594952	0.503159	0.461538	0.645161	0.354839	0.561404	0.521739	0.461538	0.489796	0.108325
Fold2.Rep5	0.514339	7	0.4	2	0	0.8	1	1	100	0.594952	0.503159	0.5	0.645161	0.354839	0.578947	0.541667	0.5	0.52	0.146439
Fold2.Rep5	0.500599	16	0.4	2	0	0.8	1	1	100	0.594952	0.503159	0.5	0.612903	0.387097	0.561404	0.52	0.5	0.509804	0.113326
Fold2.Rep5	0.41441	17	0.4	2	0	0.8	1	1	100	0.594952	0.503159	0.538462	0.612903	0.387097	0.578947	0.538462	0.538462	0.538462	0.151365
Fold2.Rep5	0.402925	18	0.4	2	0	0.8	1	1	100	0.594952	0.503159	0.576923	0.612903	0.387097	0.596491	0.555556	0.576923	0.566038	0.189357
Fold2.Rep5	0.391488	22	0.4	2	0	0.8	1	1	100	0.594952	0.503159	0.576923	0.580645	0.419355	0.578947	0.535714	0.576923	0.555556	0.156985
Fold2.Rep5	0.389223	35	0.4	2	0	0.8	1	1	100	0.594952	0.503159	0.615385	0.580645	0.419355	0.596491	0.551724	0.615385	0.581818	0.195304
Fold2.Rep5	0.370002	37	0.4	2	0	0.8	1	1	100	0.594952	0.503159	0.615385	0.548387	0.451613	0.578947	0.533333	0.615385	0.571429	0.163367
Fold2.Rep5	0.341426	50	0.4	2	0	0.8	1	1	100	0.594952	0.503159	0.615385	0.516129	0.483871	0.561404	0.516129	0.615385	0.561404	0.131514
Fold2.Rep5	0.335412	58	0.4	2	0	0.8	1	1	100	0.594952	0.503159	0.615385	0.483871	0.516129	0.54386	0.5	0.615385	0.551724	0.0996271
Fold2.Rep5	0.33155	63	0.4	2	0	0.8	1	1	100	0.594952	0.503159	0.615385	0.451613	0.548387	0.526316	0.484848	0.615385	0.542373	0.0675871
Fold2.Rep5	0.273176	68	0.4	2	0	0.8	1	1	100	0.594952	0.503159	0.615385	0.419355	0.580645	0.508772	0.470588	0.615385	0.533333	0.0352685
Fold2.Rep5	0.225579	70	0.4	2	0	0.8	1	1	100	0.594952	0.503159	0.653846	0.419355	0.580645	0.526316	0.485714	0.653846	0.557377	0.0748926
Fold2.Rep5	0.206024	73	0.4	2	0	0.8	1	1	100	0.594952	0.503159	0.653846	0.387097	0.612903	0.508772	0.472222	0.653846	0.548387	0.0422752
Fold2.Rep5	0.194189	76	0.4	2	0	0.8	1	1	100	0.594952	0.503159	0.692308	0.387097	0.612903	0.526316	0.486486	0.692308	0.571429	0.0828699
Fold2.Rep5	0.176177	87	0.4	2	0	0.8	1	1	100	0.594952	0.503159	0.692308	0.354839	0.645161	0.508772	0.473684	0.692308	0.5625	0.0498135
Fold2.Rep5	0.170427	94	0.4	2	0	0.8	1	1	100	0.594952	0.503159	0.692308	0.322581	0.677419	0.491228	0.461538	0.692308	0.553846	0.0159531
Fold2.Rep5	0.15639	97	0.4	2	0	0.8	1	1	100	0.594952	0.503159	0.692308	0.290323	0.709677	0.473684	0.45	0.692308	0.545455	-0.0189106
Fold2.Rep5	0.148115	99	0.4	2	0	0.8	1	1	100	0.594952	0.503159	0.730769	0.290323	0.709677	0.491228	0.463415	0.730769	0.567164	0.0233792
Fold2.Rep5	0.146415	101	0.4	2	0	0.8	1	1	100	0.594952	0.503159	0.730769	0.258065	0.741935	0.473684	0.452381	0.730769	0.558824	-0.01263
Fold2.Rep5	0.145169	119	0.4	2	0	0.8	1	1	100	0.594952	0.503159	0.769231	0.258065	0.741935	0.491228	0.465116	0.769231	0.57971	0.0315833
Fold2.Rep5	0.136075	121	0.4	2	0	0.8	1	1	100	0.594952	0.503159	0.807692	0.258065	0.741935	0.508772	0.477273	0.807692	0.6	0.0780567
Fold2.Rep5	0.125004	131	0.4	2	0	0.8	1	1	100	0.594952	0.503159	0.846154	0.258065	0.741935	0.526316	0.488889	0.846154	0.619718	0.127325
Fold2.Rep5	0.123477	140	0.4	2	0	0.8	1	1	100	0.594952	0.503159	0.846154	0.225806	0.774194	0.508772	0.478261	0.846154	0.611111	0.0908208
Fold2.Rep5	0.121076	148	0.4	2	0	0.8	1	1	100	0.594952	0.503159	0.846154	0.193548	0.806452	0.491228	0.468085	0.846154	0.60274	0.0519916
Fold2.Rep5	0.112792	150	0.4	2	0	0.8	1	1	100	0.594952	0.503159	0.884615	0.193548	0.806452	0.508772	0.479167	0.884615	0.621622	0.106766
Fold2.Rep5	0.0707443	152	0.4	2	0	0.8	1	1	100	0.594952	0.503159	0.884615	0.16129	0.83871	0.491228	0.469388	0.884615	0.613333	0.065825
Fold2.Rep5	0.0699314	161	0.4	2	0	0.8	1	1	100	0.594952	0.503159	0.923077	0.16129	0.83871	0.508772	0.48	0.923077	0.631579	0.128029
Fold2.Rep5	0.0530769	167	0.4	2	0	0.8	1	1	100	0.594952	0.503159	0.923077	0.129032	0.870968	0.491228	0.470588	0.923077	0.623377	0.0845709
Fold2.Rep5	0.0465196	169	0.4	2	0	0.8	1	1	100	0.594952	0.503159	0.923077	0.0967742	0.903226	0.473684	0.461538	0.923077	0.615385	0.0349515
Fold2.Rep5	0.0365422	173	0.4	2	0	0.8	1	1	100	0.594952	0.503159	0.923077	0.0645161	0.935484	0.45614	0.45283	0.923077	0.607595	-0.0241916
Fold2.Rep5	0.0229686	186	0.4	2	0	0.8	1	1	100	0.594952	0.503159	0.961538	0.0645161	0.935484	0.473684	0.462963	0.961538	0.625	0.0581158
Fold2.Rep5	0.0138649	189	0.4	2	0	0.8	1	1	100	0.594952	0.503159	1	0.0645161	0.935484	0.491228	0.472727	1	0.641975	0.174638
Fold2.Rep5	0.0109462	195	0.4	2	0	0.8	1	1	100	0.594952	0.503159	1	0.0322581	0.967742	0.473684	0.464286	1	0.634146	0.12238
Fold2.Rep5	0.000447929	198	0.4	2	0	0.8	1	1	100	0.594952	0.503159	1	0	1	0.45614	0.45614	1	0.626506	0
Fold2.Rep5	0.997006	201	0.4	2	0	0.8	1	1	100	0.594952	0.503159	0	0.967742	0.0322581	0.526316	0	0	0	-0.12238
Fold2.Rep5	0.994574	205	0.4	2	0	0.8	1	1	100	0.594952	0.503159	0.0384615	0.967742	0.0322581	0.54386	0.5	0.0384615	0.0714286	0.0167921
Fold2.Rep5	0.982035	209	0.4	2	0	0.8	1	1	100	0.594952	0.503159	0.0769231	0.967742	0.0322581	0.561404	0.666667	0.0769231	0.137931	0.0996271
Fold2.Rep5	0.981506	210	0.4	2	0	0.8	1	1	100	0.594952	0.503159	0.115385	0.967742	0.0322581	0.578947	0.75	0.115385	0.2	0.162084
Fold2.Rep5	0.976481	217	0.4	2	0	0.8	1	1	100	0.594952	0.503159	0.153846	0.967742	0.0322581	0.596491	0.8	0.153846	0.258065	0.214078
Fold2.Rep5	0.954401	218	0.4	2	0	0.8	1	1	100	0.594952	0.503159	0.153846	0.935484	0.0645161	0.578947	0.666667	0.153846	0.25	0.144979
Fold2.Rep5	0.9528	226	0.4	2	0	0.8	1	1	100	0.594952	0.503159	0.153846	0.903226	0.0967742	0.561404	0.571429	0.153846	0.242424	0.0866077
Fold2.Rep5	0.92912	227	0.4	2	0	0.8	1	1	100	0.594952	0.503159	0.192308	0.903226	0.0967742	0.578947	0.625	0.192308	0.294118	0.136987
Fold2.Rep5	0.91915	229	0.4	2	0	0.8	1	1	100	0.594952	0.503159	0.230769	0.903226	0.0967742	0.596491	0.666667	0.230769	0.342857	0.183027
Fold2.Rep5	0.917536	232	0.4	2	0	0.8	1	1	100	0.594952	0.503159	0.269231	0.903226	0.0967742	0.614035	0.7	0.269231	0.388889	0.225839
Fold2.Rep5	0.908455	234	0.4	2	0	0.8	1	1	100	0.594952	0.503159	0.269231	0.870968	0.129032	0.596491	0.636364	0.269231	0.378378	0.176944
Fold2.Rep5	0.902255	237	0.4	2	0	0.8	1	1	100	0.594952	0.503159	0.307692	0.870968	0.129032	0.614035	0.666667	0.307692	0.421053	0.218272
Fold2.Rep5	0.831627	242	0.4	2	0	0.8	1	1	100	0.594952	0.503159	0.346154	0.870968	0.129032	0.631579	0.692308	0.346154	0.461538	0.257734
Fold2.Rep5	0.794027	248	0.4	2	0	0.8	1	1	100	0.594952	0.503159	0.346154	0.83871	0.16129	0.614035	0.642857	0.346154	0.45	0.213905
Fold2.Rep5	0.775334	253	0.4	2	0	0.8	1	1	100	0.594952	0.503159	0.384615	0.83871	0.16129	0.631579	0.666667	0.384615	0.487805	0.252601
Fold2.Rep5	0.669491	260	0.4	2	0	0.8	1	1	100	0.594952	0.503159	0.384615	0.806452	0.193548	0.614035	0.625	0.384615	0.47619	0.211788
Fold2.Rep5	0.605612	263	0.4	2	0	0.8	1	1	100	0.594952	0.503159	0.423077	0.806452	0.193548	0.631579	0.647059	0.423077	0.511628	0.249891
Fold2.Rep5	0.576719	269	0.4	2	0	0.8	1	1	100	0.594952	0.503159	0.423077	0.774194	0.225806	0.614035	0.611111	0.423077	0.5	0.211379
Fold2.Rep5	0.562971	270	0.4	2	0	0.8	1	1	100	0.594952	0.503159	0.423077	0.741935	0.258065	0.596491	0.578947	0.423077	0.488889	0.174347
Fold2.Rep5	0.536245	274	0.4	2	0	0.8	1	1	100	0.594952	0.503159	0.423077	0.709677	0.290323	0.578947	0.55	0.423077	0.478261	0.138548
Fold2.Rep5	0.445043	284	0.4	2	0	0.8	1	1	100	0.594952	0.503159	0.423077	0.677419	0.322581	0.561404	0.52381	0.423077	0.468085	0.103766
Fold2.Rep5	0.439993	2	0.4	3	0	0.6	1	0.5	150	0.545673	0.485969	0.423077	0.645161	0.354839	0.54386	0.5	0.423077	0.458333	0.0698152
Fold2.Rep5	0.417185	3	0.4	3	0	0.6	1	0.5	150	0.545673	0.485969	0.461538	0.645161	0.354839	0.561404	0.521739	0.461538	0.489796	0.108325
Fold2.Rep5	0.408248	5	0.4	3	0	0.6	1	0.5	150	0.545673	0.485969	0.5	0.645161	0.354839	0.578947	0.541667	0.5	0.52	0.146439
Fold2.Rep5	0.383972	7	0.4	3	0	0.6	1	0.5	150	0.545673	0.485969	0.5	0.612903	0.387097	0.561404	0.52	0.5	0.509804	0.113326
Fold2.Rep5	0.38235	16	0.4	3	0	0.6	1	0.5	150	0.545673	0.485969	0.538462	0.612903	0.387097	0.578947	0.538462	0.538462	0.538462	0.151365
Fold2.Rep5	0.380485	17	0.4	3	0	0.6	1	0.5	150	0.545673	0.485969	0.538462	0.580645	0.419355	0.561404	0.518519	0.538462	0.528302	0.118812
Fold2.Rep5	0.351579	18	0.4	3	0	0.6	1	0.5	150	0.545673	0.485969	0.538462	0.548387	0.451613	0.54386	0.5	0.538462	0.518519	0.0865272
Fold2.Rep5	0.345866	22	0.4	3	0	0.6	1	0.5	150	0.545673	0.485969	0.538462	0.516129	0.483871	0.526316	0.482759	0.538462	0.509091	0.0543885
Fold2.Rep5	0.316941	35	0.4	3	0	0.6	1	0.5	150	0.545673	0.485969	0.538462	0.483871	0.516129	0.508772	0.466667	0.538462	0.5	0.0222773
Fold2.Rep5	0.311422	37	0.4	3	0	0.6	1	0.5	150	0.545673	0.485969	0.576923	0.483871	0.516129	0.526316	0.483871	0.576923	0.526316	0.060794
Fold2.Rep5	0.288883	50	0.4	3	0	0.6	1	0.5	150	0.545673	0.485969	0.615385	0.483871	0.516129	0.54386	0.5	0.615385	0.551724	0.0996271
Fold2.Rep5	0.286221	58	0.4	3	0	0.6	1	0.5	150	0.545673	0.485969	0.615385	0.451613	0.548387	0.526316	0.484848	0.615385	0.542373	0.0675871
Fold2.Rep5	0.226392	63	0.4	3	0	0.6	1	0.5	150	0.545673	0.485969	0.653846	0.451613	0.548387	0.54386	0.5	0.653846	0.566667	0.107065
Fold2.Rep5	0.157935	68	0.4	3	0	0.6	1	0.5	150	0.545673	0.485969	0.653846	0.419355	0.580645	0.526316	0.485714	0.653846	0.557377	0.0748926
Fold2.Rep5	0.15479	70	0.4	3	0	0.6	1	0.5	150	0.545673	0.485969	0.692308	0.419355	0.580645	0.54386	0.5	0.692308	0.580645	0.115296
Fold2.Rep5	0.128875	73	0.4	3	0	0.6	1	0.5	150	0.545673	0.485969	0.692308	0.387097	0.612903	0.526316	0.486486	0.692308	0.571429	0.0828699
Fold2.Rep5	0.112283	76	0.4	3	0	0.6	1	0.5	150	0.545673	0.485969	0.692308	0.354839	0.645161	0.508772	0.473684	0.692308	0.5625	0.0498135
Fold2.Rep5	0.111611	87	0.4	3	0	0.6	1	0.5	150	0.545673	0.485969	0.692308	0.322581	0.677419	0.491228	0.461538	0.692308	0.553846	0.0159531
Fold2.Rep5	0.106781	94	0.4	3	0	0.6	1	0.5	150	0.545673	0.485969	0.730769	0.322581	0.677419	0.508772	0.475	0.730769	0.575758	0.0580827
Fold2.Rep5	0.101041	97	0.4	3	0	0.6	1	0.5	150	0.545673	0.485969	0.730769	0.290323	0.709677	0.491228	0.463415	0.730769	0.567164	0.0233792
Fold2.Rep5	0.0897131	99	0.4	3	0	0.6	1	0.5	150	0.545673	0.485969	0.769231	0.290323	0.709677	0.508772	0.47619	0.769231	0.588235	0.0673602
Fold2.Rep5	0.0890279	101	0.4	3	0	0.6	1	0.5	150	0.545673	0.485969	0.769231	0.258065	0.741935	0.491228	0.465116	0.769231	0.57971	0.0315833
Fold2.Rep5	0.0841645	119	0.4	3	0	0.6	1	0.5	150	0.545673	0.485969	0.807692	0.258065	0.741935	0.508772	0.477273	0.807692	0.6	0.0780567
Fold2.Rep5	0.0835605	121	0.4	3	0	0.6	1	0.5	150	0.545673	0.485969	0.807692	0.225806	0.774194	0.491228	0.466667	0.807692	0.591549	0.040926
Fold2.Rep5	0.0795162	131	0.4	3	0	0.6	1	0.5	150	0.545673	0.485969	0.807692	0.193548	0.806452	0.473684	0.456522	0.807692	0.583333	0.00156588
Fold2.Rep5	0.0788103	140	0.4	3	0	0.6	1	0.5	150	0.545673	0.485969	0.807692	0.16129	0.83871	0.45614	0.446809	0.807692	0.575342	-0.0406185
Fold2.Rep5	0.0652562	148	0.4	3	0	0.6	1	0.5	150	0.545673	0.485969	0.846154	0.16129	0.83871	0.473684	0.458333	0.846154	0.594595	0.0101681
Fold2.Rep5	0.0512699	150	0.4	3	0	0.6	1	0.5	150	0.545673	0.485969	0.884615	0.16129	0.83871	0.491228	0.469388	0.884615	0.613333	0.065825
Fold2.Rep5	0.0283273	152	0.4	3	0	0.6	1	0.5	150	0.545673	0.485969	0.884615	0.129032	0.870968	0.473684	0.46	0.884615	0.605263	0.0207105
Fold2.Rep5	0.0133882	161	0.4	3	0	0.6	1	0.5	150	0.545673	0.485969	0.884615	0.0967742	0.903226	0.45614	0.45098	0.884615	0.597403	-0.0302039
Fold2.Rep5	0.0125695	167	0.4	3	0	0.6	1	0.5	150	0.545673	0.485969	0.923077	0.0967742	0.903226	0.473684	0.461538	0.923077	0.615385	0.0349515
Fold2.Rep5	0.00930196	169	0.4	3	0	0.6	1	0.5	150	0.545673	0.485969	0.923077	0.0645161	0.935484	0.45614	0.45283	0.923077	0.607595	-0.0241916
Fold2.Rep5	0.0065304	173	0.4	3	0	0.6	1	0.5	150	0.545673	0.485969	0.923077	0.0322581	0.967742	0.438596	0.444444	0.923077	0.6	-0.0996271
Fold2.Rep5	0.000943124	186	0.4	3	0	0.6	1	0.5	150	0.545673	0.485969	0.961538	0.0322581	0.967742	0.45614	0.454545	0.961538	0.617284	-0.0167921
Fold2.Rep5	0.00091815	189	0.4	3	0	0.6	1	0.5	150	0.545673	0.485969	0.961538	0	1	0.438596	0.446429	0.961538	0.609756	-0.145915
Fold2.Rep5	0.000468135	195	0.4	3	0	0.6	1	0.5	150	0.545673	0.485969	1	0	1	0.45614	0.45614	1	0.626506	0
Fold2.Rep5	0.995461	198	0.4	3	0	0.6	1	0.5	150	0.545673	0.485969	0.0384615	1	0	0.561404	1	0.0384615	0.0740741	0.145915
Fold2.Rep5	0.995078	201	0.4	3	0	0.6	1	0.5	150	0.545673	0.485969	0.0384615	0.967742	0.0322581	0.54386	0.5	0.0384615	0.0714286	0.0167921
Fold2.Rep5	0.981681	205	0.4	3	0	0.6	1	0.5	150	0.545673	0.485969	0.0769231	0.967742	0.0322581	0.561404	0.666667	0.0769231	0.137931	0.0996271
Fold2.Rep5	0.974845	209	0.4	3	0	0.6	1	0.5	150	0.545673	0.485969	0.0769231	0.935484	0.0645161	0.54386	0.5	0.0769231	0.133333	0.0241916
Fold2.Rep5	0.961727	210	0.4	3	0	0.6	1	0.5	150	0.545673	0.485969	0.115385	0.935484	0.0645161	0.561404	0.6	0.115385	0.193548	0.0895632
Fold2.Rep5	0.959212	217	0.4	3	0	0.6	1	0.5	150	0.545673	0.485969	0.115385	0.903226	0.0967742	0.54386	0.5	0.115385	0.1875	0.0302039
Fold2.Rep5	0.939417	218	0.4	3	0	0.6	1	0.5	150	0.545673	0.485969	0.153846	0.903226	0.0967742	0.561404	0.571429	0.153846	0.242424	0.0866077
Fold2.Rep5	0.924174	226	0.4	3	0	0.6	1	0.5	150	0.545673	0.485969	0.192308	0.903226	0.0967742	0.578947	0.625	0.192308	0.294118	0.136987
Fold2.Rep5	0.89295	227	0.4	3	0	0.6	1	0.5	150	0.545673	0.485969	0.230769	0.903226	0.0967742	0.596491	0.666667	0.230769	0.342857	0.183027
Fold2.Rep5	0.857436	229	0.4	3	0	0.6	1	0.5	150	0.545673	0.485969	0.269231	0.903226	0.0967742	0.614035	0.7	0.269231	0.388889	0.225839
Fold2.Rep5	0.850556	232	0.4	3	0	0.6	1	0.5	150	0.545673	0.485969	0.269231	0.870968	0.129032	0.596491	0.636364	0.269231	0.378378	0.176944
Fold2.Rep5	0.784456	234	0.4	3	0	0.6	1	0.5	150	0.545673	0.485969	0.307692	0.870968	0.129032	0.614035	0.666667	0.307692	0.421053	0.218272
Fold2.Rep5	0.692377	237	0.4	3	0	0.6	1	0.5	150	0.545673	0.485969	0.346154	0.870968	0.129032	0.631579	0.692308	0.346154	0.461538	0.257734
Fold2.Rep5	0.690052	242	0.4	3	0	0.6	1	0.5	150	0.545673	0.485969	0.346154	0.83871	0.16129	0.614035	0.642857	0.346154	0.45	0.213905
Fold2.Rep5	0.670399	248	0.4	3	0	0.6	1	0.5	150	0.545673	0.485969	0.384615	0.83871	0.16129	0.631579	0.666667	0.384615	0.487805	0.252601
Fold2.Rep5	0.663877	253	0.4	3	0	0.6	1	0.5	150	0.545673	0.485969	0.384615	0.806452	0.193548	0.614035	0.625	0.384615	0.47619	0.211788
Fold2.Rep5	0.635141	260	0.4	3	0	0.6	1	0.5	150	0.545673	0.485969	0.384615	0.774194	0.225806	0.596491	0.588235	0.384615	0.465116	0.172897
Fold2.Rep5	0.627785	263	0.4	3	0	0.6	1	0.5	150	0.545673	0.485969	0.423077	0.774194	0.225806	0.614035	0.611111	0.423077	0.5	0.211379
Fold2.Rep5	0.608336	269	0.4	3	0	0.6	1	0.5	150	0.545673	0.485969	0.423077	0.741935	0.258065	0.596491	0.578947	0.423077	0.488889	0.174347
Fold2.Rep5	0.544558	270	0.4	3	0	0.6	1	0.5	150	0.545673	0.485969	0.423077	0.709677	0.290323	0.578947	0.55	0.423077	0.478261	0.138548
Fold2.Rep5	0.493723	274	0.4	3	0	0.6	1	0.5	150	0.545673	0.485969	0.423077	0.677419	0.322581	0.561404	0.52381	0.423077	0.468085	0.103766
Fold2.Rep5	0.462775	284	0.4	3	0	0.6	1	0.5	150	0.545673	0.485969	0.461538	0.677419	0.322581	0.578947	0.545455	0.461538	0.5	0.142169
Fold2.Rep5	0.442061	2	0.4	3	0	0.6	1	0.5	50	0.524038	0.451052	0.461538	0.645161	0.354839	0.561404	0.521739	0.461538	0.489796	0.108325
Fold2.Rep5	0.41629	3	0.4	3	0	0.6	1	0.5	50	0.524038	0.451052	0.5	0.645161	0.354839	0.578947	0.541667	0.5	0.52	0.146439
Fold2.Rep5	0.379537	5	0.4	3	0	0.6	1	0.5	50	0.524038	0.451052	0.538462	0.645161	0.354839	0.596491	0.56	0.538462	0.54902	0.18431
Fold2.Rep5	0.364442	7	0.4	3	0	0.6	1	0.5	50	0.524038	0.451052	0.576923	0.645161	0.354839	0.614035	0.576923	0.576923	0.576923	0.222084
Fold2.Rep5	0.354259	16	0.4	3	0	0.6	1	0.5	50	0.524038	0.451052	0.576923	0.612903	0.387097	0.596491	0.555556	0.576923	0.566038	0.189357
Fold2.Rep5	0.347119	17	0.4	3	0	0.6	1	0.5	50	0.524038	0.451052	0.576923	0.580645	0.419355	0.578947	0.535714	0.576923	0.555556	0.156985
Fold2.Rep5	0.340438	18	0.4	3	0	0.6	1	0.5	50	0.524038	0.451052	0.576923	0.548387	0.451613	0.561404	0.517241	0.576923	0.545455	0.124846
Fold2.Rep5	0.338905	22	0.4	3	0	0.6	1	0.5	50	0.524038	0.451052	0.576923	0.516129	0.483871	0.54386	0.5	0.576923	0.535714	0.0928221
Fold2.Rep5	0.303137	35	0.4	3	0	0.6	1	0.5	50	0.524038	0.451052	0.576923	0.483871	0.516129	0.526316	0.483871	0.576923	0.526316	0.060794
Fold2.Rep5	0.298224	37	0.4	3	0	0.6	1	0.5	50	0.524038	0.451052	0.576923	0.451613	0.548387	0.508772	0.46875	0.576923	0.517241	0.0286428
Fold2.Rep5	0.292417	50	0.4	3	0	0.6	1	0.5	50	0.524038	0.451052	0.576923	0.419355	0.580645	0.491228	0.454545	0.576923	0.508475	-0.00375484
Fold2.Rep5	0.284379	58	0.4	3	0	0.6	1	0.5	50	0.524038	0.451052	0.576923	0.387097	0.612903	0.473684	0.441176	0.576923	0.5	-0.0365281
Fold2.Rep5	0.250235	63	0.4	3	0	0.6	1	0.5	50	0.524038	0.451052	0.576923	0.354839	0.645161	0.45614	0.428571	0.576923	0.491803	-0.0698152
Fold2.Rep5	0.230357	68	0.4	3	0	0.6	1	0.5	50	0.524038	0.451052	0.576923	0.322581	0.677419	0.438596	0.416667	0.576923	0.483871	-0.103766
Fold2.Rep5	0.226005	70	0.4	3	0	0.6	1	0.5	50	0.524038	0.451052	0.576923	0.290323	0.709677	0.421053	0.405405	0.576923	0.47619	-0.138548
Fold2.Rep5	0.224069	73	0.4	3	0	0.6	1	0.5	50	0.524038	0.451052	0.615385	0.290323	0.709677	0.438596	0.421053	0.615385	0.5	-0.0996271
Fold2.Rep5	0.200165	76	0.4	3	0	0.6	1	0.5	50	0.524038	0.451052	0.615385	0.258065	0.741935	0.421053	0.410256	0.615385	0.492308	-0.135601
Fold2.Rep5	0.19855	87	0.4	3	0	0.6	1	0.5	50	0.524038	0.451052	0.653846	0.258065	0.741935	0.438596	0.425	0.653846	0.515152	-0.0959039
Fold2.Rep5	0.195596	94	0.4	3	0	0.6	1	0.5	50	0.524038	0.451052	0.692308	0.258065	0.741935	0.45614	0.439024	0.692308	0.537313	-0.0550099
Fold2.Rep5	0.185215	97	0.4	3	0	0.6	1	0.5	50	0.524038	0.451052	0.730769	0.258065	0.741935	0.473684	0.452381	0.730769	0.558824	-0.01263
Fold2.Rep5	0.178513	99	0.4	3	0	0.6	1	0.5	50	0.524038	0.451052	0.769231	0.258065	0.741935	0.491228	0.465116	0.769231	0.57971	0.0315833
Fold2.Rep5	0.118492	101	0.4	3	0	0.6	1	0.5	50	0.524038	0.451052	0.807692	0.258065	0.741935	0.508772	0.477273	0.807692	0.6	0.0780567
Fold2.Rep5	0.117545	119	0.4	3	0	0.6	1	0.5	50	0.524038	0.451052	0.846154	0.258065	0.741935	0.526316	0.488889	0.846154	0.619718	0.127325
Fold2.Rep5	0.0896039	121	0.4	3	0	0.6	1	0.5	50	0.524038	0.451052	0.846154	0.225806	0.774194	0.508772	0.478261	0.846154	0.611111	0.0908208
Fold2.Rep5	0.0619891	131	0.4	3	0	0.6	1	0.5	50	0.524038	0.451052	0.846154	0.193548	0.806452	0.491228	0.468085	0.846154	0.60274	0.0519916
Fold2.Rep5	0.0567057	140	0.4	3	0	0.6	1	0.5	50	0.524038	0.451052	0.846154	0.16129	0.83871	0.473684	0.458333	0.846154	0.594595	0.0101681
Fold2.Rep5	0.0480162	148	0.4	3	0	0.6	1	0.5	50	0.524038	0.451052	0.846154	0.129032	0.870968	0.45614	0.44898	0.846154	0.586667	-0.0355811
Fold2.Rep5	0.0463474	150	0.4	3	0	0.6	1	0.5	50	0.524038	0.451052	0.884615	0.129032	0.870968	0.473684	0.46	0.884615	0.605263	0.0207105
Fold2.Rep5	0.0422873	152	0.4	3	0	0.6	1	0.5	50	0.524038	0.451052	0.923077	0.129032	0.870968	0.491228	0.470588	0.923077	0.623377	0.0845709
Fold2.Rep5	0.0405692	161	0.4	3	0	0.6	1	0.5	50	0.524038	0.451052	0.923077	0.0967742	0.903226	0.473684	0.461538	0.923077	0.615385	0.0349515
Fold2.Rep5	0.0328019	167	0.4	3	0	0.6	1	0.5	50	0.524038	0.451052	0.923077	0.0645161	0.935484	0.45614	0.45283	0.923077	0.607595	-0.0241916
Fold2.Rep5	0.0126939	169	0.4	3	0	0.6	1	0.5	50	0.524038	0.451052	0.923077	0.0322581	0.967742	0.438596	0.444444	0.923077	0.6	-0.0996271
Fold2.Rep5	0.00699443	173	0.4	3	0	0.6	1	0.5	50	0.524038	0.451052	0.961538	0.0322581	0.967742	0.45614	0.454545	0.961538	0.617284	-0.0167921
Fold2.Rep5	0.00427932	186	0.4	3	0	0.6	1	0.5	50	0.524038	0.451052	0.961538	0	1	0.438596	0.446429	0.961538	0.609756	-0.145915
Fold2.Rep5	0.00398391	189	0.4	3	0	0.6	1	0.5	50	0.524038	0.451052	1	0	1	0.45614	0.45614	1	0.626506	0
Fold2.Rep5	0.994031	195	0.4	3	0	0.6	1	0.5	50	0.524038	0.451052	0	0.967742	0.0322581	0.526316	0	0	0	-0.12238
Fold2.Rep5	0.986109	198	0.4	3	0	0.6	1	0.5	50	0.524038	0.451052	0.0384615	0.967742	0.0322581	0.54386	0.5	0.0384615	0.0714286	0.0167921
Fold2.Rep5	0.97093	201	0.4	3	0	0.6	1	0.5	50	0.524038	0.451052	0.0384615	0.935484	0.0645161	0.526316	0.333333	0.0384615	0.0689655	-0.0581158
Fold2.Rep5	0.961935	205	0.4	3	0	0.6	1	0.5	50	0.524038	0.451052	0.0769231	0.935484	0.0645161	0.54386	0.5	0.0769231	0.133333	0.0241916
Fold2.Rep5	0.944879	209	0.4	3	0	0.6	1	0.5	50	0.524038	0.451052	0.115385	0.935484	0.0645161	0.561404	0.6	0.115385	0.193548	0.0895632
Fold2.Rep5	0.934404	210	0.4	3	0	0.6	1	0.5	50	0.524038	0.451052	0.153846	0.935484	0.0645161	0.578947	0.666667	0.153846	0.25	0.144979
Fold2.Rep5	0.905152	217	0.4	3	0	0.6	1	0.5	50	0.524038	0.451052	0.153846	0.903226	0.0967742	0.561404	0.571429	0.153846	0.242424	0.0866077
Fold2.Rep5	0.856757	218	0.4	3	0	0.6	1	0.5	50	0.524038	0.451052	0.192308	0.903226	0.0967742	0.578947	0.625	0.192308	0.294118	0.136987
Fold2.Rep5	0.855014	226	0.4	3	0	0.6	1	0.5	50	0.524038	0.451052	0.192308	0.870968	0.129032	0.561404	0.555556	0.192308	0.285714	0.0864293
Fold2.Rep5	0.841258	227	0.4	3	0	0.6	1	0.5	50	0.524038	0.451052	0.192308	0.83871	0.16129	0.54386	0.5	0.192308	0.277778	0.0406185
Fold2.Rep5	0.82213	229	0.4	3	0	0.6	1	0.5	50	0.524038	0.451052	0.192308	0.806452	0.193548	0.526316	0.454545	0.192308	0.27027	-0.00156588
Fold2.Rep5	0.817992	232	0.4	3	0	0.6	1	0.5	50	0.524038	0.451052	0.230769	0.806452	0.193548	0.54386	0.5	0.230769	0.315789	0.0454733
Fold2.Rep5	0.80049	234	0.4	3	0	0.6	1	0.5	50	0.524038	0.451052	0.269231	0.806452	0.193548	0.561404	0.538462	0.269231	0.358974	0.0898389
Fold2.Rep5	0.786568	237	0.4	3	0	0.6	1	0.5	50	0.524038	0.451052	0.269231	0.774194	0.225806	0.54386	0.5	0.269231	0.35	0.0502461
Fold2.Rep5	0.752442	242	0.4	3	0	0.6	1	0.5	50	0.524038	0.451052	0.307692	0.774194	0.225806	0.561404	0.533333	0.307692	0.390244	0.0926203
Fold2.Rep5	0.741898	248	0.4	3	0	0.6	1	0.5	50	0.524038	0.451052	0.346154	0.774194	0.225806	0.578947	0.5625	0.346154	0.428571	0.133399
Fold2.Rep5	0.706995	253	0.4	3	0	0.6	1	0.5	50	0.524038	0.451052	0.346154	0.741935	0.258065	0.561404	0.529412	0.346154	0.418605	0.0959039
Fold2.Rep5	0.668185	260	0.4	3	0	0.6	1	0.5	50	0.524038	0.451052	0.346154	0.709677	0.290323	0.54386	0.5	0.346154	0.409091	0.0598241
Fold2.Rep5	0.659616	263	0.4	3	0	0.6	1	0.5	50	0.524038	0.451052	0.384615	0.709677	0.290323	0.561404	0.526316	0.384615	0.444444	0.0996271
Fold2.Rep5	0.58591	269	0.4	3	0	0.6	1	0.5	50	0.524038	0.451052	0.423077	0.709677	0.290323	0.578947	0.55	0.423077	0.478261	0.138548
Fold2.Rep5	0.55981	270	0.4	3	0	0.6	1	0.5	50	0.524038	0.451052	0.423077	0.677419	0.322581	0.561404	0.52381	0.423077	0.468085	0.103766
Fold2.Rep5	0.518634	274	0.4	3	0	0.6	1	0.5	50	0.524038	0.451052	0.423077	0.645161	0.354839	0.54386	0.5	0.423077	0.458333	0.0698152
Fold2.Rep5	0.463393	284	0.4	3	0	0.6	1	0.5	50	0.524038	0.451052	0.461538	0.645161	0.354839	0.561404	0.521739	0.461538	0.489796	0.108325
Fold2.Rep5	0.456486	2	0.4	3	0	0.6	1	0.5	100	0.570913	0.49045	0.461538	0.612903	0.387097	0.54386	0.5	0.461538	0.48	0.0750967
Fold2.Rep5	0.45252	3	0.4	3	0	0.6	1	0.5	100	0.570913	0.49045	0.5	0.612903	0.387097	0.561404	0.52	0.5	0.509804	0.113326
Fold2.Rep5	0.396625	5	0.4	3	0	0.6	1	0.5	100	0.570913	0.49045	0.538462	0.612903	0.387097	0.578947	0.538462	0.538462	0.538462	0.151365
Fold2.Rep5	0.372953	7	0.4	3	0	0.6	1	0.5	100	0.570913	0.49045	0.576923	0.612903	0.387097	0.596491	0.555556	0.576923	0.566038	0.189357
Fold2.Rep5	0.357233	16	0.4	3	0	0.6	1	0.5	100	0.570913	0.49045	0.576923	0.580645	0.419355	0.578947	0.535714	0.576923	0.555556	0.156985
Fold2.Rep5	0.315797	17	0.4	3	0	0.6	1	0.5	100	0.570913	0.49045	0.615385	0.580645	0.419355	0.596491	0.551724	0.615385	0.581818	0.195304
Fold2.Rep5	0.305798	18	0.4	3	0	0.6	1	0.5	100	0.570913	0.49045	0.615385	0.548387	0.451613	0.578947	0.533333	0.615385	0.571429	0.163367
Fold2.Rep5	0.295983	22	0.4	3	0	0.6	1	0.5	100	0.570913	0.49045	0.615385	0.516129	0.483871	0.561404	0.516129	0.615385	0.561404	0.131514
Fold2.Rep5	0.288666	35	0.4	3	0	0.6	1	0.5	100	0.570913	0.49045	0.615385	0.483871	0.516129	0.54386	0.5	0.615385	0.551724	0.0996271
Fold2.Rep5	0.287494	37	0.4	3	0	0.6	1	0.5	100	0.570913	0.49045	0.615385	0.451613	0.548387	0.526316	0.484848	0.615385	0.542373	0.0675871
Fold2.Rep5	0.257569	50	0.4	3	0	0.6	1	0.5	100	0.570913	0.49045	0.653846	0.451613	0.548387	0.54386	0.5	0.653846	0.566667	0.107065
Fold2.Rep5	0.238669	58	0.4	3	0	0.6	1	0.5	100	0.570913	0.49045	0.653846	0.419355	0.580645	0.526316	0.485714	0.653846	0.557377	0.0748926
Fold2.Rep5	0.225134	63	0.4	3	0	0.6	1	0.5	100	0.570913	0.49045	0.653846	0.387097	0.612903	0.508772	0.472222	0.653846	0.548387	0.0422752
Fold2.Rep5	0.177129	68	0.4	3	0	0.6	1	0.5	100	0.570913	0.49045	0.653846	0.354839	0.645161	0.491228	0.459459	0.653846	0.539683	0.00906389
Fold2.Rep5	0.175578	70	0.4	3	0	0.6	1	0.5	100	0.570913	0.49045	0.653846	0.322581	0.677419	0.473684	0.447368	0.653846	0.53125	-0.0249068
Fold2.Rep5	0.167894	73	0.4	3	0	0.6	1	0.5	100	0.570913	0.49045	0.692308	0.322581	0.677419	0.491228	0.461538	0.692308	0.553846	0.0159531
Fold2.Rep5	0.164307	76	0.4	3	0	0.6	1	0.5	100	0.570913	0.49045	0.730769	0.322581	0.677419	0.508772	0.475	0.730769	0.575758	0.0580827
Fold2.Rep5	0.158756	87	0.4	3	0	0.6	1	0.5	100	0.570913	0.49045	0.730769	0.290323	0.709677	0.491228	0.463415	0.730769	0.567164	0.0233792
Fold2.Rep5	0.155092	94	0.4	3	0	0.6	1	0.5	100	0.570913	0.49045	0.769231	0.290323	0.709677	0.508772	0.47619	0.769231	0.588235	0.0673602
Fold2.Rep5	0.150763	97	0.4	3	0	0.6	1	0.5	100	0.570913	0.49045	0.769231	0.258065	0.741935	0.491228	0.465116	0.769231	0.57971	0.0315833
Fold2.Rep5	0.148018	99	0.4	3	0	0.6	1	0.5	100	0.570913	0.49045	0.769231	0.225806	0.774194	0.473684	0.454545	0.769231	0.571429	-0.00589107
Fold2.Rep5	0.139907	101	0.4	3	0	0.6	1	0.5	100	0.570913	0.49045	0.807692	0.225806	0.774194	0.491228	0.466667	0.807692	0.591549	0.040926
Fold2.Rep5	0.0703779	119	0.4	3	0	0.6	1	0.5	100	0.570913	0.49045	0.846154	0.225806	0.774194	0.508772	0.478261	0.846154	0.611111	0.0908208
Fold2.Rep5	0.0443465	121	0.4	3	0	0.6	1	0.5	100	0.570913	0.49045	0.846154	0.193548	0.806452	0.491228	0.468085	0.846154	0.60274	0.0519916
Fold2.Rep5	0.0373223	131	0.4	3	0	0.6	1	0.5	100	0.570913	0.49045	0.846154	0.16129	0.83871	0.473684	0.458333	0.846154	0.594595	0.0101681
Fold2.Rep5	0.0262401	140	0.4	3	0	0.6	1	0.5	100	0.570913	0.49045	0.846154	0.129032	0.870968	0.45614	0.44898	0.846154	0.586667	-0.0355811
Fold2.Rep5	0.0216266	148	0.4	3	0	0.6	1	0.5	100	0.570913	0.49045	0.884615	0.129032	0.870968	0.473684	0.46	0.884615	0.605263	0.0207105
Fold2.Rep5	0.0149488	150	0.4	3	0	0.6	1	0.5	100	0.570913	0.49045	0.923077	0.129032	0.870968	0.491228	0.470588	0.923077	0.623377	0.0845709
Fold2.Rep5	0.0145597	152	0.4	3	0	0.6	1	0.5	100	0.570913	0.49045	0.923077	0.0967742	0.903226	0.473684	0.461538	0.923077	0.615385	0.0349515
Fold2.Rep5	0.0100819	161	0.4	3	0	0.6	1	0.5	100	0.570913	0.49045	0.961538	0.0967742	0.903226	0.491228	0.471698	0.961538	0.632911	0.113701
Fold2.Rep5	0.00738102	167	0.4	3	0	0.6	1	0.5	100	0.570913	0.49045	0.961538	0.0645161	0.935484	0.473684	0.462963	0.961538	0.625	0.0581158
Fold2.Rep5	0.00583112	169	0.4	3	0	0.6	1	0.5	100	0.570913	0.49045	1	0.0645161	0.935484	0.491228	0.472727	1	0.641975	0.174638
Fold2.Rep5	0.00535053	173	0.4	3	0	0.6	1	0.5	100	0.570913	0.49045	1	0.0322581	0.967742	0.473684	0.464286	1	0.634146	0.12238
Fold2.Rep5	0.0015862	186	0.4	3	0	0.6	1	0.5	100	0.570913	0.49045	1	0	1	0.45614	0.45614	1	0.626506	0
Fold2.Rep5	0.99068	189	0.4	3	0	0.6	1	0.5	100	0.570913	0.49045	0.0384615	1	0	0.561404	1	0.0384615	0.0740741	0.145915
Fold2.Rep5	0.98584	195	0.4	3	0	0.6	1	0.5	100	0.570913	0.49045	0.0384615	0.967742	0.0322581	0.54386	0.5	0.0384615	0.0714286	0.0167921
Fold2.Rep5	0.983787	198	0.4	3	0	0.6	1	0.5	100	0.570913	0.49045	0.0384615	0.935484	0.0645161	0.526316	0.333333	0.0384615	0.0689655	-0.0581158
Fold2.Rep5	0.961632	201	0.4	3	0	0.6	1	0.5	100	0.570913	0.49045	0.0384615	0.903226	0.0967742	0.508772	0.25	0.0384615	0.0666667	-0.113701
Fold2.Rep5	0.958504	205	0.4	3	0	0.6	1	0.5	100	0.570913	0.49045	0.0769231	0.903226	0.0967742	0.526316	0.4	0.0769231	0.129032	-0.0349515
Fold2.Rep5	0.957429	209	0.4	3	0	0.6	1	0.5	100	0.570913	0.49045	0.115385	0.903226	0.0967742	0.54386	0.5	0.115385	0.1875	0.0302039
Fold2.Rep5	0.946445	210	0.4	3	0	0.6	1	0.5	100	0.570913	0.49045	0.153846	0.903226	0.0967742	0.561404	0.571429	0.153846	0.242424	0.0866077
Fold2.Rep5	0.932844	217	0.4	3	0	0.6	1	0.5	100	0.570913	0.49045	0.192308	0.903226	0.0967742	0.578947	0.625	0.192308	0.294118	0.136987
Fold2.Rep5	0.896108	218	0.4	3	0	0.6	1	0.5	100	0.570913	0.49045	0.192308	0.870968	0.129032	0.561404	0.555556	0.192308	0.285714	0.0864293
Fold2.Rep5	0.880646	226	0.4	3	0	0.6	1	0.5	100	0.570913	0.49045	0.230769	0.870968	0.129032	0.578947	0.6	0.230769	0.333333	0.133229
Fold2.Rep5	0.871458	227	0.4	3	0	0.6	1	0.5	100	0.570913	0.49045	0.269231	0.870968	0.129032	0.596491	0.636364	0.269231	0.378378	0.176944
Fold2.Rep5	0.842676	229	0.4	3	0	0.6	1	0.5	100	0.570913	0.49045	0.307692	0.870968	0.129032	0.614035	0.666667	0.307692	0.421053	0.218272
Fold2.Rep5	0.831983	232	0.4	3	0	0.6	1	0.5	100	0.570913	0.49045	0.346154	0.870968	0.129032	0.631579	0.692308	0.346154	0.461538	0.257734
Fold2.Rep5	0.764524	234	0.4	3	0	0.6	1	0.5	100	0.570913	0.49045	0.384615	0.870968	0.129032	0.649123	0.714286	0.384615	0.5	0.295734
Fold2.Rep5	0.67313	237	0.4	3	0	0.6	1	0.5	100	0.570913	0.49045	0.384615	0.83871	0.16129	0.631579	0.666667	0.384615	0.487805	0.252601
Fold2.Rep5	0.604633	242	0.4	3	0	0.6	1	0.5	100	0.570913	0.49045	0.384615	0.806452	0.193548	0.614035	0.625	0.384615	0.47619	0.211788
Fold2.Rep5	0.603991	248	0.4	3	0	0.6	1	0.5	100	0.570913	0.49045	0.423077	0.806452	0.193548	0.631579	0.647059	0.423077	0.511628	0.249891
Fold2.Rep5	0.596851	253	0.4	3	0	0.6	1	0.5	100	0.570913	0.49045	0.423077	0.774194	0.225806	0.614035	0.611111	0.423077	0.5	0.211379
Fold2.Rep5	0.590425	260	0.4	3	0	0.6	1	0.5	100	0.570913	0.49045	0.423077	0.741935	0.258065	0.596491	0.578947	0.423077	0.488889	0.174347
Fold2.Rep5	0.58475	263	0.4	3	0	0.6	1	0.5	100	0.570913	0.49045	0.423077	0.709677	0.290323	0.578947	0.55	0.423077	0.478261	0.138548
Fold2.Rep5	0.576601	269	0.4	3	0	0.6	1	0.5	100	0.570913	0.49045	0.461538	0.709677	0.290323	0.596491	0.571429	0.461538	0.510638	0.176787
Fold2.Rep5	0.55475	270	0.4	3	0	0.6	1	0.5	100	0.570913	0.49045	0.461538	0.677419	0.322581	0.578947	0.545455	0.461538	0.5	0.142169
Fold2.Rep5	0.518218	274	0.4	3	0	0.6	1	0.5	100	0.570913	0.49045	0.461538	0.645161	0.354839	0.561404	0.521739	0.461538	0.489796	0.108325
Fold2.Rep5	0.497551	284	0.4	3	0	0.6	1	0.5	100	0.570913	0.49045	0.5	0.645161	0.354839	0.578947	0.541667	0.5	0.52	0.146439
Fold2.Rep5	0.444872	2	0.4	3	0	0.6	1	0.75	150	0.586538	0.512302	0.538462	0.645161	0.354839	0.596491	0.56	0.538462	0.54902	0.18431
Fold2.Rep5	0.439161	3	0.4	3	0	0.6	1	0.75	150	0.586538	0.512302	0.538462	0.612903	0.387097	0.578947	0.538462	0.538462	0.538462	0.151365
Fold2.Rep5	0.409688	5	0.4	3	0	0.6	1	0.75	150	0.586538	0.512302	0.576923	0.612903	0.387097	0.596491	0.555556	0.576923	0.566038	0.189357
Fold2.Rep5	0.398299	7	0.4	3	0	0.6	1	0.75	150	0.586538	0.512302	0.615385	0.612903	0.387097	0.614035	0.571429	0.615385	0.592593	0.227443
Fold2.Rep5	0.39483	16	0.4	3	0	0.6	1	0.75	150	0.586538	0.512302	0.653846	0.612903	0.387097	0.631579	0.586207	0.653846	0.618182	0.265762
Fold2.Rep5	0.377773	17	0.4	3	0	0.6	1	0.75	150	0.586538	0.512302	0.653846	0.580645	0.419355	0.614035	0.566667	0.653846	0.607143	0.233912
Fold2.Rep5	0.375526	18	0.4	3	0	0.6	1	0.75	150	0.586538	0.512302	0.653846	0.548387	0.451613	0.596491	0.548387	0.653846	0.596491	0.202233
Fold2.Rep5	0.284289	22	0.4	3	0	0.6	1	0.75	150	0.586538	0.512302	0.653846	0.516129	0.483871	0.578947	0.53125	0.653846	0.586207	0.170611
Fold2.Rep5	0.251493	35	0.4	3	0	0.6	1	0.75	150	0.586538	0.512302	0.692308	0.516129	0.483871	0.596491	0.545455	0.692308	0.610169	0.210271
Fold2.Rep5	0.238543	37	0.4	3	0	0.6	1	0.75	150	0.586538	0.512302	0.730769	0.516129	0.483871	0.614035	0.558824	0.730769	0.633333	0.250658
Fold2.Rep5	0.23567	50	0.4	3	0	0.6	1	0.75	150	0.586538	0.512302	0.730769	0.483871	0.516129	0.596491	0.542857	0.730769	0.622951	0.2196
Fold2.Rep5	0.205737	58	0.4	3	0	0.6	1	0.75	150	0.586538	0.512302	0.769231	0.483871	0.516129	0.614035	0.555556	0.769231	0.645161	0.261338
Fold2.Rep5	0.203553	63	0.4	3	0	0.6	1	0.75	150	0.586538	0.512302	0.769231	0.451613	0.548387	0.596491	0.540541	0.769231	0.634921	0.230482
Fold2.Rep5	0.190258	68	0.4	3	0	0.6	1	0.75	150	0.586538	0.512302	0.769231	0.419355	0.580645	0.578947	0.526316	0.769231	0.625	0.199254
Fold2.Rep5	0.142073	70	0.4	3	0	0.6	1	0.75	150	0.586538	0.512302	0.769231	0.387097	0.612903	0.561404	0.512821	0.769231	0.615385	0.167508
Fold2.Rep5	0.120104	73	0.4	3	0	0.6	1	0.75	150	0.586538	0.512302	0.769231	0.354839	0.645161	0.54386	0.5	0.769231	0.606061	0.135076
Fold2.Rep5	0.113404	76	0.4	3	0	0.6	1	0.75	150	0.586538	0.512302	0.769231	0.322581	0.677419	0.526316	0.487805	0.769231	0.597015	0.101768
Fold2.Rep5	0.108109	87	0.4	3	0	0.6	1	0.75	150	0.586538	0.512302	0.807692	0.322581	0.677419	0.54386	0.5	0.807692	0.617647	0.14735
Fold2.Rep5	0.0980815	94	0.4	3	0	0.6	1	0.75	150	0.586538	0.512302	0.846154	0.322581	0.677419	0.561404	0.511628	0.846154	0.637681	0.195242
Fold2.Rep5	0.0936924	97	0.4	3	0	0.6	1	0.75	150	0.586538	0.512302	0.846154	0.290323	0.709677	0.54386	0.5	0.846154	0.628571	0.162005
Fold2.Rep5	0.0845817	99	0.4	3	0	0.6	1	0.75	150	0.586538	0.512302	0.846154	0.258065	0.741935	0.526316	0.488889	0.846154	0.619718	0.127325
Fold2.Rep5	0.073158	101	0.4	3	0	0.6	1	0.75	150	0.586538	0.512302	0.846154	0.225806	0.774194	0.508772	0.478261	0.846154	0.611111	0.0908208
Fold2.Rep5	0.0412588	119	0.4	3	0	0.6	1	0.75	150	0.586538	0.512302	0.846154	0.193548	0.806452	0.491228	0.468085	0.846154	0.60274	0.0519916
Fold2.Rep5	0.038864	121	0.4	3	0	0.6	1	0.75	150	0.586538	0.512302	0.846154	0.16129	0.83871	0.473684	0.458333	0.846154	0.594595	0.0101681
Fold2.Rep5	0.0358865	131	0.4	3	0	0.6	1	0.75	150	0.586538	0.512302	0.884615	0.16129	0.83871	0.491228	0.469388	0.884615	0.613333	0.065825
Fold2.Rep5	0.0280807	140	0.4	3	0	0.6	1	0.75	150	0.586538	0.512302	0.884615	0.129032	0.870968	0.473684	0.46	0.884615	0.605263	0.0207105
Fold2.Rep5	0.0235335	148	0.4	3	0	0.6	1	0.75	150	0.586538	0.512302	0.884615	0.0967742	0.903226	0.45614	0.45098	0.884615	0.597403	-0.0302039
Fold2.Rep5	0.0174571	150	0.4	3	0	0.6	1	0.75	150	0.586538	0.512302	0.923077	0.0967742	0.903226	0.473684	0.461538	0.923077	0.615385	0.0349515
Fold2.Rep5	0.0165721	152	0.4	3	0	0.6	1	0.75	150	0.586538	0.512302	0.923077	0.0645161	0.935484	0.45614	0.45283	0.923077	0.607595	-0.0241916
Fold2.Rep5	0.0091427	161	0.4	3	0	0.6	1	0.75	150	0.586538	0.512302	0.923077	0.0322581	0.967742	0.438596	0.444444	0.923077	0.6	-0.0996271
Fold2.Rep5	0.00608814	167	0.4	3	0	0.6	1	0.75	150	0.586538	0.512302	0.961538	0.0322581	0.967742	0.45614	0.454545	0.961538	0.617284	-0.0167921
Fold2.Rep5	0.00234729	169	0.4	3	0	0.6	1	0.75	150	0.586538	0.512302	1	0.0322581	0.967742	0.473684	0.464286	1	0.634146	0.12238
Fold2.Rep5	0.00226724	173	0.4	3	0	0.6	1	0.75	150	0.586538	0.512302	1	0	1	0.45614	0.45614	1	0.626506	0
Fold2.Rep5	0.996138	186	0.4	3	0	0.6	1	0.75	150	0.586538	0.512302	0.0384615	1	0	0.561404	1	0.0384615	0.0740741	0.145915
Fold2.Rep5	0.99252	189	0.4	3	0	0.6	1	0.75	150	0.586538	0.512302	0.0769231	1	0	0.578947	1	0.0769231	0.142857	0.208223
Fold2.Rep5	0.988635	195	0.4	3	0	0.6	1	0.75	150	0.586538	0.512302	0.0769231	0.967742	0.0322581	0.561404	0.666667	0.0769231	0.137931	0.0996271
Fold2.Rep5	0.984325	198	0.4	3	0	0.6	1	0.75	150	0.586538	0.512302	0.0769231	0.935484	0.0645161	0.54386	0.5	0.0769231	0.133333	0.0241916
Fold2.Rep5	0.98368	201	0.4	3	0	0.6	1	0.75	150	0.586538	0.512302	0.115385	0.935484	0.0645161	0.561404	0.6	0.115385	0.193548	0.0895632
Fold2.Rep5	0.971763	205	0.4	3	0	0.6	1	0.75	150	0.586538	0.512302	0.153846	0.935484	0.0645161	0.578947	0.666667	0.153846	0.25	0.144979
Fold2.Rep5	0.946974	209	0.4	3	0	0.6	1	0.75	150	0.586538	0.512302	0.153846	0.903226	0.0967742	0.561404	0.571429	0.153846	0.242424	0.0866077
Fold2.Rep5	0.945155	210	0.4	3	0	0.6	1	0.75	150	0.586538	0.512302	0.192308	0.903226	0.0967742	0.578947	0.625	0.192308	0.294118	0.136987
Fold2.Rep5	0.862705	217	0.4	3	0	0.6	1	0.75	150	0.586538	0.512302	0.192308	0.870968	0.129032	0.561404	0.555556	0.192308	0.285714	0.0864293
Fold2.Rep5	0.848922	218	0.4	3	0	0.6	1	0.75	150	0.586538	0.512302	0.192308	0.83871	0.16129	0.54386	0.5	0.192308	0.277778	0.0406185
Fold2.Rep5	0.832162	226	0.4	3	0	0.6	1	0.75	150	0.586538	0.512302	0.230769	0.83871	0.16129	0.561404	0.545455	0.230769	0.324324	0.087689
Fold2.Rep5	0.800521	227	0.4	3	0	0.6	1	0.75	150	0.586538	0.512302	0.269231	0.83871	0.16129	0.578947	0.583333	0.269231	0.368421	0.131873
Fold2.Rep5	0.797082	229	0.4	3	0	0.6	1	0.75	150	0.586538	0.512302	0.307692	0.83871	0.16129	0.596491	0.615385	0.307692	0.410256	0.173787
Fold2.Rep5	0.793039	232	0.4	3	0	0.6	1	0.75	150	0.586538	0.512302	0.307692	0.806452	0.193548	0.578947	0.571429	0.307692	0.4	0.132075
Fold2.Rep5	0.74919	234	0.4	3	0	0.6	1	0.75	150	0.586538	0.512302	0.307692	0.774194	0.225806	0.561404	0.533333	0.307692	0.390244	0.0926203
Fold2.Rep5	0.746116	237	0.4	3	0	0.6	1	0.75	150	0.586538	0.512302	0.307692	0.741935	0.258065	0.54386	0.5	0.307692	0.380952	0.0550099
Fold2.Rep5	0.719813	242	0.4	3	0	0.6	1	0.75	150	0.586538	0.512302	0.346154	0.741935	0.258065	0.561404	0.529412	0.346154	0.418605	0.0959039
Fold2.Rep5	0.586076	248	0.4	3	0	0.6	1	0.75	150	0.586538	0.512302	0.384615	0.741935	0.258065	0.578947	0.555556	0.384615	0.454545	0.135601
Fold2.Rep5	0.562845	253	0.4	3	0	0.6	1	0.75	150	0.586538	0.512302	0.423077	0.741935	0.258065	0.596491	0.578947	0.423077	0.488889	0.174347
Fold2.Rep5	0.553818	260	0.4	3	0	0.6	1	0.75	150	0.586538	0.512302	0.461538	0.741935	0.258065	0.614035	0.6	0.461538	0.521739	0.212354
Fold2.Rep5	0.546647	263	0.4	3	0	0.6	1	0.75	150	0.586538	0.512302	0.461538	0.709677	0.290323	0.596491	0.571429	0.461538	0.510638	0.176787
Fold2.Rep5	0.448324	269	0.4	3	0	0.6	1	0.75	150	0.586538	0.512302	0.5	0.709677	0.290323	0.614035	0.590909	0.5	0.541667	0.214523
Fold2.Rep5	0.403606	270	0.4	3	0	0.6	1	0.75	150	0.586538	0.512302	0.538462	0.709677	0.290323	0.631579	0.608696	0.538462	0.571429	0.251918
Fold2.Rep5	0.381043	274	0.4	3	0	0.6	1	0.75	150	0.586538	0.512302	0.538462	0.677419	0.322581	0.614035	0.583333	0.538462	0.56	0.217781
Fold2.Rep5	0.359262	284	0.4	3	0	0.6	1	0.75	150	0.586538	0.512302	0.538462	0.645161	0.354839	0.596491	0.56	0.538462	0.54902	0.18431
Fold2.Rep5	0.354133	2	0.4	3	0	0.6	1	0.75	50	0.603365	0.51255	0.538462	0.612903	0.387097	0.578947	0.538462	0.538462	0.538462	0.151365
Fold2.Rep5	0.306047	3	0.4	3	0	0.6	1	0.75	50	0.603365	0.51255	0.538462	0.580645	0.419355	0.561404	0.518519	0.538462	0.528302	0.118812
Fold2.Rep5	0.23106	5	0.4	3	0	0.6	1	0.75	50	0.603365	0.51255	0.538462	0.548387	0.451613	0.54386	0.5	0.538462	0.518519	0.0865272
Fold2.Rep5	0.226855	7	0.4	3	0	0.6	1	0.75	50	0.603365	0.51255	0.538462	0.516129	0.483871	0.526316	0.482759	0.538462	0.509091	0.0543885
Fold2.Rep5	0.196246	16	0.4	3	0	0.6	1	0.75	50	0.603365	0.51255	0.576923	0.516129	0.483871	0.54386	0.5	0.576923	0.535714	0.0928221
Fold2.Rep5	0.188536	17	0.4	3	0	0.6	1	0.75	50	0.603365	0.51255	0.576923	0.483871	0.516129	0.526316	0.483871	0.576923	0.526316	0.060794
Fold2.Rep5	0.180171	18	0.4	3	0	0.6	1	0.75	50	0.603365	0.51255	0.576923	0.451613	0.548387	0.508772	0.46875	0.576923	0.517241	0.0286428
Fold2.Rep5	0.16666	22	0.4	3	0	0.6	1	0.75	50	0.603365	0.51255	0.576923	0.419355	0.580645	0.491228	0.454545	0.576923	0.508475	-0.00375484
Fold2.Rep5	0.161528	35	0.4	3	0	0.6	1	0.75	50	0.603365	0.51255	0.576923	0.387097	0.612903	0.473684	0.441176	0.576923	0.5	-0.0365281
Fold2.Rep5	0.152677	37	0.4	3	0	0.6	1	0.75	50	0.603365	0.51255	0.615385	0.387097	0.612903	0.491228	0.457143	0.615385	0.52459	0.00253873
Fold2.Rep5	0.14809	50	0.4	3	0	0.6	1	0.75	50	0.603365	0.51255	0.653846	0.387097	0.612903	0.508772	0.472222	0.653846	0.548387	0.0422752
Fold2.Rep5	0.130568	58	0.4	3	0	0.6	1	0.75	50	0.603365	0.51255	0.653846	0.354839	0.645161	0.491228	0.459459	0.653846	0.539683	0.00906389
Fold2.Rep5	0.11767	63	0.4	3	0	0.6	1	0.75	50	0.603365	0.51255	0.692308	0.354839	0.645161	0.508772	0.473684	0.692308	0.5625	0.0498135
Fold2.Rep5	0.0972946	68	0.4	3	0	0.6	1	0.75	50	0.603365	0.51255	0.692308	0.322581	0.677419	0.491228	0.461538	0.692308	0.553846	0.0159531
Fold2.Rep5	0.0917562	70	0.4	3	0	0.6	1	0.75	50	0.603365	0.51255	0.730769	0.322581	0.677419	0.508772	0.475	0.730769	0.575758	0.0580827
Fold2.Rep5	0.0887476	73	0.4	3	0	0.6	1	0.75	50	0.603365	0.51255	0.730769	0.290323	0.709677	0.491228	0.463415	0.730769	0.567164	0.0233792
Fold2.Rep5	0.08441	76	0.4	3	0	0.6	1	0.75	50	0.603365	0.51255	0.769231	0.290323	0.709677	0.508772	0.47619	0.769231	0.588235	0.0673602
Fold2.Rep5	0.0793536	87	0.4	3	0	0.6	1	0.75	50	0.603365	0.51255	0.769231	0.258065	0.741935	0.491228	0.465116	0.769231	0.57971	0.0315833
Fold2.Rep5	0.0768072	94	0.4	3	0	0.6	1	0.75	50	0.603365	0.51255	0.807692	0.258065	0.741935	0.508772	0.477273	0.807692	0.6	0.0780567
Fold2.Rep5	0.0729386	97	0.4	3	0	0.6	1	0.75	50	0.603365	0.51255	0.846154	0.258065	0.741935	0.526316	0.488889	0.846154	0.619718	0.127325
Fold2.Rep5	0.0614157	99	0.4	3	0	0.6	1	0.75	50	0.603365	0.51255	0.846154	0.225806	0.774194	0.508772	0.478261	0.846154	0.611111	0.0908208
Fold2.Rep5	0.0610598	101	0.4	3	0	0.6	1	0.75	50	0.603365	0.51255	0.846154	0.193548	0.806452	0.491228	0.468085	0.846154	0.60274	0.0519916
Fold2.Rep5	0.0592709	119	0.4	3	0	0.6	1	0.75	50	0.603365	0.51255	0.884615	0.193548	0.806452	0.508772	0.479167	0.884615	0.621622	0.106766
Fold2.Rep5	0.0460789	121	0.4	3	0	0.6	1	0.75	50	0.603365	0.51255	0.923077	0.193548	0.806452	0.526316	0.489796	0.923077	0.64	0.167231
Fold2.Rep5	0.0406199	131	0.4	3	0	0.6	1	0.75	50	0.603365	0.51255	0.923077	0.16129	0.83871	0.508772	0.48	0.923077	0.631579	0.128029
Fold2.Rep5	0.0356795	140	0.4	3	0	0.6	1	0.75	50	0.603365	0.51255	0.923077	0.129032	0.870968	0.491228	0.470588	0.923077	0.623377	0.0845709
Fold2.Rep5	0.0352461	148	0.4	3	0	0.6	1	0.75	50	0.603365	0.51255	0.961538	0.129032	0.870968	0.508772	0.480769	0.961538	0.641026	0.159466
Fold2.Rep5	0.0214663	150	0.4	3	0	0.6	1	0.75	50	0.603365	0.51255	0.961538	0.0967742	0.903226	0.491228	0.471698	0.961538	0.632911	0.113701
Fold2.Rep5	0.020592	152	0.4	3	0	0.6	1	0.75	50	0.603365	0.51255	0.961538	0.0645161	0.935484	0.473684	0.462963	0.961538	0.625	0.0581158
Fold2.Rep5	0.0169508	161	0.4	3	0	0.6	1	0.75	50	0.603365	0.51255	0.961538	0.0322581	0.967742	0.45614	0.454545	0.961538	0.617284	-0.0167921
Fold2.Rep5	0.00751352	167	0.4	3	0	0.6	1	0.75	50	0.603365	0.51255	0.961538	0	1	0.438596	0.446429	0.961538	0.609756	-0.145915
Fold2.Rep5	0.0055325	169	0.4	3	0	0.6	1	0.75	50	0.603365	0.51255	1	0	1	0.45614	0.45614	1	0.626506	0
Fold2.Rep5	0.994626	173	0.4	3	0	0.6	1	0.75	50	0.603365	0.51255	0.0384615	1	0	0.561404	1	0.0384615	0.0740741	0.145915
Fold2.Rep5	0.992482	186	0.4	3	0	0.6	1	0.75	50	0.603365	0.51255	0.0769231	1	0	0.578947	1	0.0769231	0.142857	0.208223
Fold2.Rep5	0.984036	189	0.4	3	0	0.6	1	0.75	50	0.603365	0.51255	0.115385	1	0	0.596491	1	0.115385	0.206897	0.25737
Fold2.Rep5	0.977239	195	0.4	3	0	0.6	1	0.75	50	0.603365	0.51255	0.115385	0.967742	0.0322581	0.578947	0.75	0.115385	0.2	0.162084
Fold2.Rep5	0.976897	198	0.4	3	0	0.6	1	0.75	50	0.603365	0.51255	0.153846	0.967742	0.0322581	0.596491	0.8	0.153846	0.258065	0.214078
Fold2.Rep5	0.973687	201	0.4	3	0	0.6	1	0.75	50	0.603365	0.51255	0.192308	0.967742	0.0322581	0.614035	0.833333	0.192308	0.3125	0.259754
Fold2.Rep5	0.972157	205	0.4	3	0	0.6	1	0.75	50	0.603365	0.51255	0.192308	0.935484	0.0645161	0.596491	0.714286	0.192308	0.30303	0.193926
Fold2.Rep5	0.906023	209	0.4	3	0	0.6	1	0.75	50	0.603365	0.51255	0.192308	0.903226	0.0967742	0.578947	0.625	0.192308	0.294118	0.136987
Fold2.Rep5	0.848382	210	0.4	3	0	0.6	1	0.75	50	0.603365	0.51255	0.230769	0.903226	0.0967742	0.596491	0.666667	0.230769	0.342857	0.183027
Fold2.Rep5	0.837453	217	0.4	3	0	0.6	1	0.75	50	0.603365	0.51255	0.269231	0.903226	0.0967742	0.614035	0.7	0.269231	0.388889	0.225839
Fold2.Rep5	0.802388	218	0.4	3	0	0.6	1	0.75	50	0.603365	0.51255	0.269231	0.870968	0.129032	0.596491	0.636364	0.269231	0.378378	0.176944
Fold2.Rep5	0.77506	226	0.4	3	0	0.6	1	0.75	50	0.603365	0.51255	0.307692	0.870968	0.129032	0.614035	0.666667	0.307692	0.421053	0.218272
Fold2.Rep5	0.769848	227	0.4	3	0	0.6	1	0.75	50	0.603365	0.51255	0.307692	0.83871	0.16129	0.596491	0.615385	0.307692	0.410256	0.173787
Fold2.Rep5	0.742461	229	0.4	3	0	0.6	1	0.75	50	0.603365	0.51255	0.346154	0.83871	0.16129	0.614035	0.642857	0.346154	0.45	0.213905
Fold2.Rep5	0.736417	232	0.4	3	0	0.6	1	0.75	50	0.603365	0.51255	0.384615	0.83871	0.16129	0.631579	0.666667	0.384615	0.487805	0.252601
Fold2.Rep5	0.670823	234	0.4	3	0	0.6	1	0.75	50	0.603365	0.51255	0.384615	0.806452	0.193548	0.614035	0.625	0.384615	0.47619	0.211788
Fold2.Rep5	0.618271	237	0.4	3	0	0.6	1	0.75	50	0.603365	0.51255	0.423077	0.806452	0.193548	0.631579	0.647059	0.423077	0.511628	0.249891
Fold2.Rep5	0.601824	242	0.4	3	0	0.6	1	0.75	50	0.603365	0.51255	0.461538	0.806452	0.193548	0.649123	0.666667	0.461538	0.545455	0.287156
Fold2.Rep5	0.565588	248	0.4	3	0	0.6	1	0.75	50	0.603365	0.51255	0.461538	0.774194	0.225806	0.631579	0.631579	0.461538	0.533333	0.249068
Fold2.Rep5	0.555201	253	0.4	3	0	0.6	1	0.75	50	0.603365	0.51255	0.461538	0.741935	0.258065	0.614035	0.6	0.461538	0.521739	0.212354
Fold2.Rep5	0.52156	260	0.4	3	0	0.6	1	0.75	50	0.603365	0.51255	0.461538	0.709677	0.290323	0.596491	0.571429	0.461538	0.510638	0.176787
Fold2.Rep5	0.520465	263	0.4	3	0	0.6	1	0.75	50	0.603365	0.51255	0.461538	0.677419	0.322581	0.578947	0.545455	0.461538	0.5	0.142169
Fold2.Rep5	0.511453	269	0.4	3	0	0.6	1	0.75	50	0.603365	0.51255	0.5	0.677419	0.322581	0.596491	0.565217	0.5	0.530612	0.180121
Fold2.Rep5	0.509408	270	0.4	3	0	0.6	1	0.75	50	0.603365	0.51255	0.5	0.645161	0.354839	0.578947	0.541667	0.5	0.52	0.146439
Fold2.Rep5	0.503648	274	0.4	3	0	0.6	1	0.75	50	0.603365	0.51255	0.538462	0.645161	0.354839	0.596491	0.56	0.538462	0.54902	0.18431
Fold2.Rep5	0.448536	284	0.4	3	0	0.6	1	0.75	50	0.603365	0.51255	0.538462	0.612903	0.387097	0.578947	0.538462	0.538462	0.538462	0.151365
Fold2.Rep5	0.424541	2	0.4	3	0	0.6	1	0.75	100	0.590144	0.517302	0.576923	0.612903	0.387097	0.596491	0.555556	0.576923	0.566038	0.189357
Fold2.Rep5	0.419899	3	0.4	3	0	0.6	1	0.75	100	0.590144	0.517302	0.615385	0.612903	0.387097	0.614035	0.571429	0.615385	0.592593	0.227443
Fold2.Rep5	0.339733	5	0.4	3	0	0.6	1	0.75	100	0.590144	0.517302	0.615385	0.580645	0.419355	0.596491	0.551724	0.615385	0.581818	0.195304
Fold2.Rep5	0.312313	7	0.4	3	0	0.6	1	0.75	100	0.590144	0.517302	0.615385	0.548387	0.451613	0.578947	0.533333	0.615385	0.571429	0.163367
Fold2.Rep5	0.272172	16	0.4	3	0	0.6	1	0.75	100	0.590144	0.517302	0.615385	0.516129	0.483871	0.561404	0.516129	0.615385	0.561404	0.131514
Fold2.Rep5	0.268443	17	0.4	3	0	0.6	1	0.75	100	0.590144	0.517302	0.615385	0.483871	0.516129	0.54386	0.5	0.615385	0.551724	0.0996271
Fold2.Rep5	0.251736	18	0.4	3	0	0.6	1	0.75	100	0.590144	0.517302	0.615385	0.451613	0.548387	0.526316	0.484848	0.615385	0.542373	0.0675871
Fold2.Rep5	0.247399	22	0.4	3	0	0.6	1	0.75	100	0.590144	0.517302	0.615385	0.419355	0.580645	0.508772	0.470588	0.615385	0.533333	0.0352685
Fold2.Rep5	0.244517	35	0.4	3	0	0.6	1	0.75	100	0.590144	0.517302	0.653846	0.419355	0.580645	0.526316	0.485714	0.653846	0.557377	0.0748926
Fold2.Rep5	0.229225	37	0.4	3	0	0.6	1	0.75	100	0.590144	0.517302	0.653846	0.387097	0.612903	0.508772	0.472222	0.653846	0.548387	0.0422752
Fold2.Rep5	0.220979	50	0.4	3	0	0.6	1	0.75	100	0.590144	0.517302	0.653846	0.354839	0.645161	0.491228	0.459459	0.653846	0.539683	0.00906389
Fold2.Rep5	0.219906	58	0.4	3	0	0.6	1	0.75	100	0.590144	0.517302	0.653846	0.322581	0.677419	0.473684	0.447368	0.653846	0.53125	-0.0249068
Fold2.Rep5	0.167686	63	0.4	3	0	0.6	1	0.75	100	0.590144	0.517302	0.653846	0.290323	0.709677	0.45614	0.435897	0.653846	0.523077	-0.0598241
Fold2.Rep5	0.141381	68	0.4	3	0	0.6	1	0.75	100	0.590144	0.517302	0.692308	0.290323	0.709677	0.473684	0.45	0.692308	0.545455	-0.0189106
Fold2.Rep5	0.129103	70	0.4	3	0	0.6	1	0.75	100	0.590144	0.517302	0.730769	0.290323	0.709677	0.491228	0.463415	0.730769	0.567164	0.0233792
Fold2.Rep5	0.121857	73	0.4	3	0	0.6	1	0.75	100	0.590144	0.517302	0.769231	0.290323	0.709677	0.508772	0.47619	0.769231	0.588235	0.0673602
Fold2.Rep5	0.116046	76	0.4	3	0	0.6	1	0.75	100	0.590144	0.517302	0.769231	0.258065	0.741935	0.491228	0.465116	0.769231	0.57971	0.0315833
Fold2.Rep5	0.0872777	87	0.4	3	0	0.6	1	0.75	100	0.590144	0.517302	0.807692	0.258065	0.741935	0.508772	0.477273	0.807692	0.6	0.0780567
Fold2.Rep5	0.0866161	94	0.4	3	0	0.6	1	0.75	100	0.590144	0.517302	0.807692	0.225806	0.774194	0.491228	0.466667	0.807692	0.591549	0.040926
Fold2.Rep5	0.0664319	97	0.4	3	0	0.6	1	0.75	100	0.590144	0.517302	0.807692	0.193548	0.806452	0.473684	0.456522	0.807692	0.583333	0.00156588
Fold2.Rep5	0.0497435	99	0.4	3	0	0.6	1	0.75	100	0.590144	0.517302	0.807692	0.16129	0.83871	0.45614	0.446809	0.807692	0.575342	-0.0406185
Fold2.Rep5	0.0485645	101	0.4	3	0	0.6	1	0.75	100	0.590144	0.517302	0.846154	0.16129	0.83871	0.473684	0.458333	0.846154	0.594595	0.0101681
Fold2.Rep5	0.0421836	119	0.4	3	0	0.6	1	0.75	100	0.590144	0.517302	0.846154	0.129032	0.870968	0.45614	0.44898	0.846154	0.586667	-0.0355811
Fold2.Rep5	0.0386616	121	0.4	3	0	0.6	1	0.75	100	0.590144	0.517302	0.884615	0.129032	0.870968	0.473684	0.46	0.884615	0.605263	0.0207105
Fold2.Rep5	0.0347565	131	0.4	3	0	0.6	1	0.75	100	0.590144	0.517302	0.923077	0.129032	0.870968	0.491228	0.470588	0.923077	0.623377	0.0845709
Fold2.Rep5	0.0303037	140	0.4	3	0	0.6	1	0.75	100	0.590144	0.517302	0.923077	0.0967742	0.903226	0.473684	0.461538	0.923077	0.615385	0.0349515
Fold2.Rep5	0.0162427	148	0.4	3	0	0.6	1	0.75	100	0.590144	0.517302	0.961538	0.0967742	0.903226	0.491228	0.471698	0.961538	0.632911	0.113701
Fold2.Rep5	0.0105839	150	0.4	3	0	0.6	1	0.75	100	0.590144	0.517302	0.961538	0.0645161	0.935484	0.473684	0.462963	0.961538	0.625	0.0581158
Fold2.Rep5	0.00668871	152	0.4	3	0	0.6	1	0.75	100	0.590144	0.517302	0.961538	0.0322581	0.967742	0.45614	0.454545	0.961538	0.617284	-0.0167921
Fold2.Rep5	0.00422275	161	0.4	3	0	0.6	1	0.75	100	0.590144	0.517302	0.961538	0	1	0.438596	0.446429	0.961538	0.609756	-0.145915
Fold2.Rep5	0.00330025	167	0.4	3	0	0.6	1	0.75	100	0.590144	0.517302	1	0	1	0.45614	0.45614	1	0.626506	0
Fold2.Rep5	0.987007	169	0.4	3	0	0.6	1	0.75	100	0.590144	0.517302	0	0.967742	0.0322581	0.526316	0	0	0	-0.12238
Fold2.Rep5	0.978326	173	0.4	3	0	0.6	1	0.75	100	0.590144	0.517302	0.0384615	0.967742	0.0322581	0.54386	0.5	0.0384615	0.0714286	0.0167921
Fold2.Rep5	0.972516	186	0.4	3	0	0.6	1	0.75	100	0.590144	0.517302	0.0769231	0.967742	0.0322581	0.561404	0.666667	0.0769231	0.137931	0.0996271
Fold2.Rep5	0.964812	189	0.4	3	0	0.6	1	0.75	100	0.590144	0.517302	0.0769231	0.935484	0.0645161	0.54386	0.5	0.0769231	0.133333	0.0241916
Fold2.Rep5	0.963762	195	0.4	3	0	0.6	1	0.75	100	0.590144	0.517302	0.0769231	0.903226	0.0967742	0.526316	0.4	0.0769231	0.129032	-0.0349515
Fold2.Rep5	0.947489	198	0.4	3	0	0.6	1	0.75	100	0.590144	0.517302	0.115385	0.903226	0.0967742	0.54386	0.5	0.115385	0.1875	0.0302039
Fold2.Rep5	0.945496	201	0.4	3	0	0.6	1	0.75	100	0.590144	0.517302	0.153846	0.903226	0.0967742	0.561404	0.571429	0.153846	0.242424	0.0866077
Fold2.Rep5	0.917513	205	0.4	3	0	0.6	1	0.75	100	0.590144	0.517302	0.192308	0.903226	0.0967742	0.578947	0.625	0.192308	0.294118	0.136987
Fold2.Rep5	0.915984	209	0.4	3	0	0.6	1	0.75	100	0.590144	0.517302	0.230769	0.903226	0.0967742	0.596491	0.666667	0.230769	0.342857	0.183027
Fold2.Rep5	0.883478	210	0.4	3	0	0.6	1	0.75	100	0.590144	0.517302	0.269231	0.903226	0.0967742	0.614035	0.7	0.269231	0.388889	0.225839
Fold2.Rep5	0.881006	217	0.4	3	0	0.6	1	0.75	100	0.590144	0.517302	0.307692	0.903226	0.0967742	0.631579	0.727273	0.307692	0.432432	0.266199
Fold2.Rep5	0.870073	218	0.4	3	0	0.6	1	0.75	100	0.590144	0.517302	0.346154	0.903226	0.0967742	0.649123	0.75	0.346154	0.473684	0.304671
Fold2.Rep5	0.780225	226	0.4	3	0	0.6	1	0.75	100	0.590144	0.517302	0.346154	0.870968	0.129032	0.631579	0.692308	0.346154	0.461538	0.257734
Fold2.Rep5	0.757332	227	0.4	3	0	0.6	1	0.75	100	0.590144	0.517302	0.384615	0.870968	0.129032	0.649123	0.714286	0.384615	0.5	0.295734
Fold2.Rep5	0.727425	229	0.4	3	0	0.6	1	0.75	100	0.590144	0.517302	0.423077	0.870968	0.129032	0.666667	0.733333	0.423077	0.536585	0.332591
Fold2.Rep5	0.721531	232	0.4	3	0	0.6	1	0.75	100	0.590144	0.517302	0.423077	0.83871	0.16129	0.649123	0.6875	0.423077	0.52381	0.290177
Fold2.Rep5	0.701864	234	0.4	3	0	0.6	1	0.75	100	0.590144	0.517302	0.423077	0.806452	0.193548	0.631579	0.647059	0.423077	0.511628	0.249891
Fold2.Rep5	0.701787	237	0.4	3	0	0.6	1	0.75	100	0.590144	0.517302	0.423077	0.774194	0.225806	0.614035	0.611111	0.423077	0.5	0.211379
Fold2.Rep5	0.681757	242	0.4	3	0	0.6	1	0.75	100	0.590144	0.517302	0.461538	0.774194	0.225806	0.631579	0.631579	0.461538	0.533333	0.249068
Fold2.Rep5	0.643097	248	0.4	3	0	0.6	1	0.75	100	0.590144	0.517302	0.461538	0.741935	0.258065	0.614035	0.6	0.461538	0.521739	0.212354
Fold2.Rep5	0.621347	253	0.4	3	0	0.6	1	0.75	100	0.590144	0.517302	0.461538	0.709677	0.290323	0.596491	0.571429	0.461538	0.510638	0.176787
Fold2.Rep5	0.583408	260	0.4	3	0	0.6	1	0.75	100	0.590144	0.517302	0.461538	0.677419	0.322581	0.578947	0.545455	0.461538	0.5	0.142169
Fold2.Rep5	0.477544	263	0.4	3	0	0.6	1	0.75	100	0.590144	0.517302	0.5	0.677419	0.322581	0.596491	0.565217	0.5	0.530612	0.180121
Fold2.Rep5	0.46765	269	0.4	3	0	0.6	1	0.75	100	0.590144	0.517302	0.538462	0.677419	0.322581	0.614035	0.583333	0.538462	0.56	0.217781
Fold2.Rep5	0.467333	270	0.4	3	0	0.6	1	0.75	100	0.590144	0.517302	0.538462	0.645161	0.354839	0.596491	0.56	0.538462	0.54902	0.18431
Fold2.Rep5	0.371592	274	0.4	3	0	0.6	1	0.75	100	0.590144	0.517302	0.576923	0.645161	0.354839	0.614035	0.576923	0.576923	0.576923	0.222084
Fold2.Rep5	0.366293	284	0.4	3	0	0.6	1	0.75	100	0.590144	0.517302	0.615385	0.645161	0.354839	0.631579	0.592593	0.615385	0.603774	0.259902
Fold2.Rep5	0.332013	2	0.4	3	0	0.6	1	1	150	0.617788	0.519896	0.653846	0.645161	0.354839	0.649123	0.607143	0.653846	0.62963	0.297901
Fold2.Rep5	0.321114	3	0.4	3	0	0.6	1	1	150	0.617788	0.519896	0.692308	0.645161	0.354839	0.666667	0.62069	0.692308	0.654545	0.33622
Fold2.Rep5	0.305227	5	0.4	3	0	0.6	1	1	150	0.617788	0.519896	0.692308	0.612903	0.387097	0.649123	0.6	0.692308	0.642857	0.304456
Fold2.Rep5	0.244459	7	0.4	3	0	0.6	1	1	150	0.617788	0.519896	0.692308	0.580645	0.419355	0.631579	0.580645	0.692308	0.631579	0.272953
Fold2.Rep5	0.242543	16	0.4	3	0	0.6	1	1	150	0.617788	0.519896	0.730769	0.580645	0.419355	0.649123	0.59375	0.730769	0.655172	0.31258
Fold2.Rep5	0.233185	17	0.4	3	0	0.6	1	1	150	0.617788	0.519896	0.730769	0.548387	0.451613	0.631579	0.575758	0.730769	0.644068	0.281613
Fold2.Rep5	0.220018	18	0.4	3	0	0.6	1	1	150	0.617788	0.519896	0.769231	0.548387	0.451613	0.649123	0.588235	0.769231	0.666667	0.322455
Fold2.Rep5	0.200575	22	0.4	3	0	0.6	1	1	150	0.617788	0.519896	0.769231	0.516129	0.483871	0.631579	0.571429	0.769231	0.655738	0.291954
Fold2.Rep5	0.196008	35	0.4	3	0	0.6	1	1	150	0.617788	0.519896	0.807692	0.516129	0.483871	0.649123	0.583333	0.807692	0.677419	0.334358
Fold2.Rep5	0.184723	37	0.4	3	0	0.6	1	1	150	0.617788	0.519896	0.807692	0.483871	0.516129	0.631579	0.567568	0.807692	0.666667	0.304288
Fold2.Rep5	0.183144	50	0.4	3	0	0.6	1	1	150	0.617788	0.519896	0.807692	0.451613	0.548387	0.614035	0.552632	0.807692	0.65625	0.273975
Fold2.Rep5	0.170095	58	0.4	3	0	0.6	1	1	150	0.617788	0.519896	0.807692	0.419355	0.580645	0.596491	0.538462	0.807692	0.646154	0.243285
Fold2.Rep5	0.141987	63	0.4	3	0	0.6	1	1	150	0.617788	0.519896	0.807692	0.387097	0.612903	0.578947	0.525	0.807692	0.636364	0.212069
Fold2.Rep5	0.126896	68	0.4	3	0	0.6	1	1	150	0.617788	0.519896	0.807692	0.354839	0.645161	0.561404	0.512195	0.807692	0.626866	0.180157
Fold2.Rep5	0.0915353	70	0.4	3	0	0.6	1	1	150	0.617788	0.519896	0.807692	0.322581	0.677419	0.54386	0.5	0.807692	0.617647	0.14735
Fold2.Rep5	0.0798257	73	0.4	3	0	0.6	1	1	150	0.617788	0.519896	0.846154	0.322581	0.677419	0.561404	0.511628	0.846154	0.637681	0.195242
Fold2.Rep5	0.0653383	76	0.4	3	0	0.6	1	1	150	0.617788	0.519896	0.846154	0.290323	0.709677	0.54386	0.5	0.846154	0.628571	0.162005
Fold2.Rep5	0.060965	87	0.4	3	0	0.6	1	1	150	0.617788	0.519896	0.846154	0.258065	0.741935	0.526316	0.488889	0.846154	0.619718	0.127325
Fold2.Rep5	0.0483817	94	0.4	3	0	0.6	1	1	150	0.617788	0.519896	0.846154	0.225806	0.774194	0.508772	0.478261	0.846154	0.611111	0.0908208
Fold2.Rep5	0.043355	97	0.4	3	0	0.6	1	1	150	0.617788	0.519896	0.846154	0.193548	0.806452	0.491228	0.468085	0.846154	0.60274	0.0519916
Fold2.Rep5	0.0296558	99	0.4	3	0	0.6	1	1	150	0.617788	0.519896	0.884615	0.193548	0.806452	0.508772	0.479167	0.884615	0.621622	0.106766
Fold2.Rep5	0.0282533	101	0.4	3	0	0.6	1	1	150	0.617788	0.519896	0.923077	0.193548	0.806452	0.526316	0.489796	0.923077	0.64	0.167231
Fold2.Rep5	0.0248601	119	0.4	3	0	0.6	1	1	150	0.617788	0.519896	0.923077	0.16129	0.83871	0.508772	0.48	0.923077	0.631579	0.128029
Fold2.Rep5	0.0184472	121	0.4	3	0	0.6	1	1	150	0.617788	0.519896	0.923077	0.129032	0.870968	0.491228	0.470588	0.923077	0.623377	0.0845709
Fold2.Rep5	0.0140852	131	0.4	3	0	0.6	1	1	150	0.617788	0.519896	0.923077	0.0967742	0.903226	0.473684	0.461538	0.923077	0.615385	0.0349515
Fold2.Rep5	0.00994331	140	0.4	3	0	0.6	1	1	150	0.617788	0.519896	0.923077	0.0645161	0.935484	0.45614	0.45283	0.923077	0.607595	-0.0241916
Fold2.Rep5	0.00502104	148	0.4	3	0	0.6	1	1	150	0.617788	0.519896	0.961538	0.0645161	0.935484	0.473684	0.462963	0.961538	0.625	0.0581158
Fold2.Rep5	0.00432068	150	0.4	3	0	0.6	1	1	150	0.617788	0.519896	1	0.0645161	0.935484	0.491228	0.472727	1	0.641975	0.174638
Fold2.Rep5	0.00325465	152	0.4	3	0	0.6	1	1	150	0.617788	0.519896	1	0.0322581	0.967742	0.473684	0.464286	1	0.634146	0.12238
Fold2.Rep5	0.000535905	161	0.4	3	0	0.6	1	1	150	0.617788	0.519896	1	0	1	0.45614	0.45614	1	0.626506	0
Fold2.Rep5	0.996308	167	0.4	3	0	0.6	1	1	150	0.617788	0.519896	0.0384615	1	0	0.561404	1	0.0384615	0.0740741	0.145915
Fold2.Rep5	0.992515	169	0.4	3	0	0.6	1	1	150	0.617788	0.519896	0.0384615	0.967742	0.0322581	0.54386	0.5	0.0384615	0.0714286	0.0167921
Fold2.Rep5	0.978542	173	0.4	3	0	0.6	1	1	150	0.617788	0.519896	0.0769231	0.967742	0.0322581	0.561404	0.666667	0.0769231	0.137931	0.0996271
Fold2.Rep5	0.945576	186	0.4	3	0	0.6	1	1	150	0.617788	0.519896	0.115385	0.967742	0.0322581	0.578947	0.75	0.115385	0.2	0.162084
Fold2.Rep5	0.93944	189	0.4	3	0	0.6	1	1	150	0.617788	0.519896	0.153846	0.967742	0.0322581	0.596491	0.8	0.153846	0.258065	0.214078
Fold2.Rep5	0.93801	195	0.4	3	0	0.6	1	1	150	0.617788	0.519896	0.153846	0.935484	0.0645161	0.578947	0.666667	0.153846	0.25	0.144979
Fold2.Rep5	0.930304	198	0.4	3	0	0.6	1	1	150	0.617788	0.519896	0.153846	0.903226	0.0967742	0.561404	0.571429	0.153846	0.242424	0.0866077
Fold2.Rep5	0.921982	201	0.4	3	0	0.6	1	1	150	0.617788	0.519896	0.192308	0.903226	0.0967742	0.578947	0.625	0.192308	0.294118	0.136987
Fold2.Rep5	0.897389	205	0.4	3	0	0.6	1	1	150	0.617788	0.519896	0.192308	0.870968	0.129032	0.561404	0.555556	0.192308	0.285714	0.0864293
Fold2.Rep5	0.891087	209	0.4	3	0	0.6	1	1	150	0.617788	0.519896	0.230769	0.870968	0.129032	0.578947	0.6	0.230769	0.333333	0.133229
Fold2.Rep5	0.881039	210	0.4	3	0	0.6	1	1	150	0.617788	0.519896	0.230769	0.83871	0.16129	0.561404	0.545455	0.230769	0.324324	0.087689
Fold2.Rep5	0.8252	217	0.4	3	0	0.6	1	1	150	0.617788	0.519896	0.269231	0.83871	0.16129	0.578947	0.583333	0.269231	0.368421	0.131873
Fold2.Rep5	0.812229	218	0.4	3	0	0.6	1	1	150	0.617788	0.519896	0.269231	0.806452	0.193548	0.561404	0.538462	0.269231	0.358974	0.0898389
Fold2.Rep5	0.783727	226	0.4	3	0	0.6	1	1	150	0.617788	0.519896	0.269231	0.774194	0.225806	0.54386	0.5	0.269231	0.35	0.0502461
Fold2.Rep5	0.730721	227	0.4	3	0	0.6	1	1	150	0.617788	0.519896	0.269231	0.741935	0.258065	0.526316	0.466667	0.269231	0.341463	0.01263
Fold2.Rep5	0.719706	229	0.4	3	0	0.6	1	1	150	0.617788	0.519896	0.307692	0.741935	0.258065	0.54386	0.5	0.307692	0.380952	0.0550099
Fold2.Rep5	0.719124	232	0.4	3	0	0.6	1	1	150	0.617788	0.519896	0.307692	0.709677	0.290323	0.526316	0.470588	0.307692	0.372093	0.0189106
Fold2.Rep5	0.668796	234	0.4	3	0	0.6	1	1	150	0.617788	0.519896	0.346154	0.709677	0.290323	0.54386	0.5	0.346154	0.409091	0.0598241
Fold2.Rep5	0.66705	237	0.4	3	0	0.6	1	1	150	0.617788	0.519896	0.346154	0.677419	0.322581	0.526316	0.473684	0.346154	0.4	0.0249068
Fold2.Rep5	0.649512	242	0.4	3	0	0.6	1	1	150	0.617788	0.519896	0.384615	0.677419	0.322581	0.54386	0.5	0.384615	0.434783	0.0647421
Fold2.Rep5	0.608727	248	0.4	3	0	0.6	1	1	150	0.617788	0.519896	0.384615	0.645161	0.354839	0.526316	0.47619	0.384615	0.425532	0.0307456
Fold2.Rep5	0.572975	253	0.4	3	0	0.6	1	1	150	0.617788	0.519896	0.423077	0.645161	0.354839	0.54386	0.5	0.423077	0.458333	0.0698152
Fold2.Rep5	0.559116	260	0.4	3	0	0.6	1	1	150	0.617788	0.519896	0.423077	0.612903	0.387097	0.526316	0.478261	0.423077	0.44898	0.0365281
Fold2.Rep5	0.558378	263	0.4	3	0	0.6	1	1	150	0.617788	0.519896	0.461538	0.612903	0.387097	0.54386	0.5	0.461538	0.48	0.0750967
Fold2.Rep5	0.521451	269	0.4	3	0	0.6	1	1	150	0.617788	0.519896	0.5	0.612903	0.387097	0.561404	0.52	0.5	0.509804	0.113326
Fold2.Rep5	0.482087	270	0.4	3	0	0.6	1	1	150	0.617788	0.519896	0.5	0.580645	0.419355	0.54386	0.5	0.5	0.5	0.0806452
Fold2.Rep5	0.46744	274	0.4	3	0	0.6	1	1	150	0.617788	0.519896	0.5	0.548387	0.451613	0.526316	0.481481	0.5	0.490566	0.0482675
Fold2.Rep5	0.456891	284	0.4	3	0	0.6	1	1	150	0.617788	0.519896	0.5	0.516129	0.483871	0.508772	0.464286	0.5	0.481481	0.0160693
Fold2.Rep5	0.356924	2	0.4	3	0	0.6	1	1	50	0.612981	0.513702	0.538462	0.516129	0.483871	0.526316	0.482759	0.538462	0.509091	0.0543885
Fold2.Rep5	0.308756	3	0.4	3	0	0.6	1	1	50	0.612981	0.513702	0.576923	0.516129	0.483871	0.54386	0.5	0.576923	0.535714	0.0928221
Fold2.Rep5	0.299442	5	0.4	3	0	0.6	1	1	50	0.612981	0.513702	0.576923	0.483871	0.516129	0.526316	0.483871	0.576923	0.526316	0.060794
Fold2.Rep5	0.286882	7	0.4	3	0	0.6	1	1	50	0.612981	0.513702	0.576923	0.451613	0.548387	0.508772	0.46875	0.576923	0.517241	0.0286428
Fold2.Rep5	0.271188	16	0.4	3	0	0.6	1	1	50	0.612981	0.513702	0.576923	0.419355	0.580645	0.491228	0.454545	0.576923	0.508475	-0.00375484
Fold2.Rep5	0.270868	17	0.4	3	0	0.6	1	1	50	0.612981	0.513702	0.615385	0.419355	0.580645	0.508772	0.470588	0.615385	0.533333	0.0352685
Fold2.Rep5	0.269643	18	0.4	3	0	0.6	1	1	50	0.612981	0.513702	0.653846	0.419355	0.580645	0.526316	0.485714	0.653846	0.557377	0.0748926
Fold2.Rep5	0.245327	22	0.4	3	0	0.6	1	1	50	0.612981	0.513702	0.653846	0.387097	0.612903	0.508772	0.472222	0.653846	0.548387	0.0422752
Fold2.Rep5	0.222124	35	0.4	3	0	0.6	1	1	50	0.612981	0.513702	0.692308	0.387097	0.612903	0.526316	0.486486	0.692308	0.571429	0.0828699
Fold2.Rep5	0.197136	37	0.4	3	0	0.6	1	1	50	0.612981	0.513702	0.692308	0.354839	0.645161	0.508772	0.473684	0.692308	0.5625	0.0498135
Fold2.Rep5	0.196491	50	0.4	3	0	0.6	1	1	50	0.612981	0.513702	0.692308	0.322581	0.677419	0.491228	0.461538	0.692308	0.553846	0.0159531
Fold2.Rep5	0.159125	58	0.4	3	0	0.6	1	1	50	0.612981	0.513702	0.730769	0.322581	0.677419	0.508772	0.475	0.730769	0.575758	0.0580827
Fold2.Rep5	0.145994	63	0.4	3	0	0.6	1	1	50	0.612981	0.513702	0.730769	0.290323	0.709677	0.491228	0.463415	0.730769	0.567164	0.0233792
Fold2.Rep5	0.101223	68	0.4	3	0	0.6	1	1	50	0.612981	0.513702	0.730769	0.258065	0.741935	0.473684	0.452381	0.730769	0.558824	-0.01263
Fold2.Rep5	0.0990992	70	0.4	3	0	0.6	1	1	50	0.612981	0.513702	0.730769	0.225806	0.774194	0.45614	0.44186	0.730769	0.550725	-0.0502461
Fold2.Rep5	0.0942948	73	0.4	3	0	0.6	1	1	50	0.612981	0.513702	0.730769	0.193548	0.806452	0.438596	0.431818	0.730769	0.542857	-0.0898389
Fold2.Rep5	0.0872766	76	0.4	3	0	0.6	1	1	50	0.612981	0.513702	0.730769	0.16129	0.83871	0.421053	0.422222	0.730769	0.535211	-0.131873
Fold2.Rep5	0.0872265	87	0.4	3	0	0.6	1	1	50	0.612981	0.513702	0.769231	0.16129	0.83871	0.438596	0.434783	0.769231	0.555556	-0.087689
Fold2.Rep5	0.0824575	94	0.4	3	0	0.6	1	1	50	0.612981	0.513702	0.807692	0.16129	0.83871	0.45614	0.446809	0.807692	0.575342	-0.0406185
Fold2.Rep5	0.0681549	97	0.4	3	0	0.6	1	1	50	0.612981	0.513702	0.846154	0.16129	0.83871	0.473684	0.458333	0.846154	0.594595	0.0101681
Fold2.Rep5	0.0614942	99	0.4	3	0	0.6	1	1	50	0.612981	0.513702	0.846154	0.129032	0.870968	0.45614	0.44898	0.846154	0.586667	-0.0355811
Fold2.Rep5	0.045518	101	0.4	3	0	0.6	1	1	50	0.612981	0.513702	0.884615	0.129032	0.870968	0.473684	0.46	0.884615	0.605263	0.0207105
Fold2.Rep5	0.0155029	119	0.4	3	0	0.6	1	1	50	0.612981	0.513702	0.884615	0.0967742	0.903226	0.45614	0.45098	0.884615	0.597403	-0.0302039
Fold2.Rep5	0.0141515	121	0.4	3	0	0.6	1	1	50	0.612981	0.513702	0.923077	0.0967742	0.903226	0.473684	0.461538	0.923077	0.615385	0.0349515
Fold2.Rep5	0.00751197	131	0.4	3	0	0.6	1	1	50	0.612981	0.513702	0.961538	0.0967742	0.903226	0.491228	0.471698	0.961538	0.632911	0.113701
Fold2.Rep5	0.00565332	140	0.4	3	0	0.6	1	1	50	0.612981	0.513702	0.961538	0.0645161	0.935484	0.473684	0.462963	0.961538	0.625	0.0581158
Fold2.Rep5	0.00446761	148	0.4	3	0	0.6	1	1	50	0.612981	0.513702	0.961538	0.0322581	0.967742	0.45614	0.454545	0.961538	0.617284	-0.0167921
Fold2.Rep5	0.00327277	150	0.4	3	0	0.6	1	1	50	0.612981	0.513702	1	0.0322581	0.967742	0.473684	0.464286	1	0.634146	0.12238
Fold2.Rep5	0.00254279	152	0.4	3	0	0.6	1	1	50	0.612981	0.513702	1	0	1	0.45614	0.45614	1	0.626506	0
Fold2.Rep5	0.995602	161	0.4	3	0	0.6	1	1	50	0.612981	0.513702	0.0384615	1	0	0.561404	1	0.0384615	0.0740741	0.145915
Fold2.Rep5	0.984375	167	0.4	3	0	0.6	1	1	50	0.612981	0.513702	0.0384615	0.967742	0.0322581	0.54386	0.5	0.0384615	0.0714286	0.0167921
Fold2.Rep5	0.981155	169	0.4	3	0	0.6	1	1	50	0.612981	0.513702	0.0769231	0.967742	0.0322581	0.561404	0.666667	0.0769231	0.137931	0.0996271
Fold2.Rep5	0.972485	173	0.4	3	0	0.6	1	1	50	0.612981	0.513702	0.0769231	0.935484	0.0645161	0.54386	0.5	0.0769231	0.133333	0.0241916
Fold2.Rep5	0.972207	186	0.4	3	0	0.6	1	1	50	0.612981	0.513702	0.115385	0.935484	0.0645161	0.561404	0.6	0.115385	0.193548	0.0895632
Fold2.Rep5	0.95619	189	0.4	3	0	0.6	1	1	50	0.612981	0.513702	0.153846	0.935484	0.0645161	0.578947	0.666667	0.153846	0.25	0.144979
Fold2.Rep5	0.952096	195	0.4	3	0	0.6	1	1	50	0.612981	0.513702	0.153846	0.903226	0.0967742	0.561404	0.571429	0.153846	0.242424	0.0866077
Fold2.Rep5	0.94262	198	0.4	3	0	0.6	1	1	50	0.612981	0.513702	0.153846	0.870968	0.129032	0.54386	0.5	0.153846	0.235294	0.0355811
Fold2.Rep5	0.936403	201	0.4	3	0	0.6	1	1	50	0.612981	0.513702	0.192308	0.870968	0.129032	0.561404	0.555556	0.192308	0.285714	0.0864293
Fold2.Rep5	0.913023	205	0.4	3	0	0.6	1	1	50	0.612981	0.513702	0.230769	0.870968	0.129032	0.578947	0.6	0.230769	0.333333	0.133229
Fold2.Rep5	0.910109	209	0.4	3	0	0.6	1	1	50	0.612981	0.513702	0.230769	0.83871	0.16129	0.561404	0.545455	0.230769	0.324324	0.087689
Fold2.Rep5	0.909435	210	0.4	3	0	0.6	1	1	50	0.612981	0.513702	0.269231	0.83871	0.16129	0.578947	0.583333	0.269231	0.368421	0.131873
Fold2.Rep5	0.885047	217	0.4	3	0	0.6	1	1	50	0.612981	0.513702	0.307692	0.83871	0.16129	0.596491	0.615385	0.307692	0.410256	0.173787
Fold2.Rep5	0.871291	218	0.4	3	0	0.6	1	1	50	0.612981	0.513702	0.307692	0.806452	0.193548	0.578947	0.571429	0.307692	0.4	0.132075
Fold2.Rep5	0.788042	226	0.4	3	0	0.6	1	1	50	0.612981	0.513702	0.346154	0.806452	0.193548	0.596491	0.6	0.346154	0.439024	0.172611
Fold2.Rep5	0.744922	227	0.4	3	0	0.6	1	1	50	0.612981	0.513702	0.384615	0.806452	0.193548	0.614035	0.625	0.384615	0.47619	0.211788
Fold2.Rep5	0.678186	229	0.4	3	0	0.6	1	1	50	0.612981	0.513702	0.384615	0.774194	0.225806	0.596491	0.588235	0.384615	0.465116	0.172897
Fold2.Rep5	0.660929	232	0.4	3	0	0.6	1	1	50	0.612981	0.513702	0.384615	0.741935	0.258065	0.578947	0.555556	0.384615	0.454545	0.135601
Fold2.Rep5	0.647269	234	0.4	3	0	0.6	1	1	50	0.612981	0.513702	0.384615	0.709677	0.290323	0.561404	0.526316	0.384615	0.444444	0.0996271
Fold2.Rep5	0.627491	237	0.4	3	0	0.6	1	1	50	0.612981	0.513702	0.423077	0.709677	0.290323	0.578947	0.55	0.423077	0.478261	0.138548
Fold2.Rep5	0.625536	242	0.4	3	0	0.6	1	1	50	0.612981	0.513702	0.423077	0.677419	0.322581	0.561404	0.52381	0.423077	0.468085	0.103766
Fold2.Rep5	0.582891	248	0.4	3	0	0.6	1	1	50	0.612981	0.513702	0.423077	0.645161	0.354839	0.54386	0.5	0.423077	0.458333	0.0698152
Fold2.Rep5	0.507973	253	0.4	3	0	0.6	1	1	50	0.612981	0.513702	0.423077	0.612903	0.387097	0.526316	0.478261	0.423077	0.44898	0.0365281
Fold2.Rep5	0.470579	260	0.4	3	0	0.6	1	1	50	0.612981	0.513702	0.461538	0.612903	0.387097	0.54386	0.5	0.461538	0.48	0.0750967
Fold2.Rep5	0.405429	263	0.4	3	0	0.6	1	1	50	0.612981	0.513702	0.5	0.612903	0.387097	0.561404	0.52	0.5	0.509804	0.113326
Fold2.Rep5	0.403455	269	0.4	3	0	0.6	1	1	50	0.612981	0.513702	0.5	0.580645	0.419355	0.54386	0.5	0.5	0.5	0.0806452
Fold2.Rep5	0.367396	270	0.4	3	0	0.6	1	1	50	0.612981	0.513702	0.5	0.548387	0.451613	0.526316	0.481481	0.5	0.490566	0.0482675
Fold2.Rep5	0.306921	274	0.4	3	0	0.6	1	1	50	0.612981	0.513702	0.538462	0.548387	0.451613	0.54386	0.5	0.538462	0.518519	0.0865272
Fold2.Rep5	0.26949	284	0.4	3	0	0.6	1	1	50	0.612981	0.513702	0.576923	0.548387	0.451613	0.561404	0.517241	0.576923	0.545455	0.124846
Fold2.Rep5	0.26648	2	0.4	3	0	0.6	1	1	100	0.617788	0.516669	0.615385	0.548387	0.451613	0.578947	0.533333	0.615385	0.571429	0.163367
Fold2.Rep5	0.249961	3	0.4	3	0	0.6	1	1	100	0.617788	0.516669	0.615385	0.516129	0.483871	0.561404	0.516129	0.615385	0.561404	0.131514
Fold2.Rep5	0.243153	5	0.4	3	0	0.6	1	1	100	0.617788	0.516669	0.615385	0.483871	0.516129	0.54386	0.5	0.615385	0.551724	0.0996271
Fold2.Rep5	0.21575	7	0.4	3	0	0.6	1	1	100	0.617788	0.516669	0.615385	0.451613	0.548387	0.526316	0.484848	0.615385	0.542373	0.0675871
Fold2.Rep5	0.196557	16	0.4	3	0	0.6	1	1	100	0.617788	0.516669	0.615385	0.419355	0.580645	0.508772	0.470588	0.615385	0.533333	0.0352685
Fold2.Rep5	0.196138	17	0.4	3	0	0.6	1	1	100	0.617788	0.516669	0.615385	0.387097	0.612903	0.491228	0.457143	0.615385	0.52459	0.00253873
Fold2.Rep5	0.183921	18	0.4	3	0	0.6	1	1	100	0.617788	0.516669	0.615385	0.354839	0.645161	0.473684	0.444444	0.615385	0.516129	-0.0307456
Fold2.Rep5	0.163464	22	0.4	3	0	0.6	1	1	100	0.617788	0.516669	0.653846	0.354839	0.645161	0.491228	0.459459	0.653846	0.539683	0.00906389
Fold2.Rep5	0.159887	35	0.4	3	0	0.6	1	1	100	0.617788	0.516669	0.692308	0.354839	0.645161	0.508772	0.473684	0.692308	0.5625	0.0498135
Fold2.Rep5	0.133608	37	0.4	3	0	0.6	1	1	100	0.617788	0.516669	0.692308	0.322581	0.677419	0.491228	0.461538	0.692308	0.553846	0.0159531
Fold2.Rep5	0.128897	50	0.4	3	0	0.6	1	1	100	0.617788	0.516669	0.692308	0.290323	0.709677	0.473684	0.45	0.692308	0.545455	-0.0189106
Fold2.Rep5	0.126257	58	0.4	3	0	0.6	1	1	100	0.617788	0.516669	0.692308	0.258065	0.741935	0.45614	0.439024	0.692308	0.537313	-0.0550099
Fold2.Rep5	0.0980994	63	0.4	3	0	0.6	1	1	100	0.617788	0.516669	0.730769	0.258065	0.741935	0.473684	0.452381	0.730769	0.558824	-0.01263
Fold2.Rep5	0.0948611	68	0.4	3	0	0.6	1	1	100	0.617788	0.516669	0.769231	0.258065	0.741935	0.491228	0.465116	0.769231	0.57971	0.0315833
Fold2.Rep5	0.0942739	70	0.4	3	0	0.6	1	1	100	0.617788	0.516669	0.807692	0.258065	0.741935	0.508772	0.477273	0.807692	0.6	0.0780567
Fold2.Rep5	0.0832155	73	0.4	3	0	0.6	1	1	100	0.617788	0.516669	0.807692	0.225806	0.774194	0.491228	0.466667	0.807692	0.591549	0.040926
Fold2.Rep5	0.0827182	76	0.4	3	0	0.6	1	1	100	0.617788	0.516669	0.846154	0.225806	0.774194	0.508772	0.478261	0.846154	0.611111	0.0908208
Fold2.Rep5	0.0765826	87	0.4	3	0	0.6	1	1	100	0.617788	0.516669	0.884615	0.225806	0.774194	0.526316	0.489362	0.884615	0.630137	0.144602
Fold2.Rep5	0.0763665	94	0.4	3	0	0.6	1	1	100	0.617788	0.516669	0.884615	0.193548	0.806452	0.508772	0.479167	0.884615	0.621622	0.106766
Fold2.Rep5	0.0570505	97	0.4	3	0	0.6	1	1	100	0.617788	0.516669	0.923077	0.193548	0.806452	0.526316	0.489796	0.923077	0.64	0.167231
Fold2.Rep5	0.0543143	99	0.4	3	0	0.6	1	1	100	0.617788	0.516669	0.923077	0.16129	0.83871	0.508772	0.48	0.923077	0.631579	0.128029
Fold2.Rep5	0.0449145	101	0.4	3	0	0.6	1	1	100	0.617788	0.516669	0.961538	0.16129	0.83871	0.526316	0.490196	0.961538	0.649351	0.199346
Fold2.Rep5	0.0428383	119	0.4	3	0	0.6	1	1	100	0.617788	0.516669	0.961538	0.129032	0.870968	0.508772	0.480769	0.961538	0.641026	0.159466
Fold2.Rep5	0.0123473	121	0.4	3	0	0.6	1	1	100	0.617788	0.516669	0.961538	0.0967742	0.903226	0.491228	0.471698	0.961538	0.632911	0.113701
Fold2.Rep5	0.00602788	131	0.4	3	0	0.6	1	1	100	0.617788	0.516669	0.961538	0.0645161	0.935484	0.473684	0.462963	0.961538	0.625	0.0581158
Fold2.Rep5	0.00599664	140	0.4	3	0	0.6	1	1	100	0.617788	0.516669	0.961538	0.0322581	0.967742	0.45614	0.454545	0.961538	0.617284	-0.0167921
Fold2.Rep5	0.00275069	148	0.4	3	0	0.6	1	1	100	0.617788	0.516669	1	0.0322581	0.967742	0.473684	0.464286	1	0.634146	0.12238
Fold2.Rep5	0.00206083	150	0.4	3	0	0.6	1	1	100	0.617788	0.516669	1	0	1	0.45614	0.45614	1	0.626506	0
Fold2.Rep5	0.993494	152	0.4	3	0	0.6	1	1	100	0.617788	0.516669	0.0384615	1	0	0.561404	1	0.0384615	0.0740741	0.145915
Fold2.Rep5	0.982926	161	0.4	3	0	0.6	1	1	100	0.617788	0.516669	0.0769231	1	0	0.578947	1	0.0769231	0.142857	0.208223
Fold2.Rep5	0.980708	167	0.4	3	0	0.6	1	1	100	0.617788	0.516669	0.115385	1	0	0.596491	1	0.115385	0.206897	0.25737
Fold2.Rep5	0.967662	169	0.4	3	0	0.6	1	1	100	0.617788	0.516669	0.153846	1	0	0.614035	1	0.153846	0.266667	0.299976
Fold2.Rep5	0.967017	173	0.4	3	0	0.6	1	1	100	0.617788	0.516669	0.192308	1	0	0.631579	1	0.192308	0.322581	0.338593
Fold2.Rep5	0.964638	186	0.4	3	0	0.6	1	1	100	0.617788	0.516669	0.192308	0.967742	0.0322581	0.614035	0.833333	0.192308	0.3125	0.259754
Fold2.Rep5	0.947564	189	0.4	3	0	0.6	1	1	100	0.617788	0.516669	0.192308	0.935484	0.0645161	0.596491	0.714286	0.192308	0.30303	0.193926
Fold2.Rep5	0.945969	195	0.4	3	0	0.6	1	1	100	0.617788	0.516669	0.230769	0.935484	0.0645161	0.614035	0.75	0.230769	0.352941	0.238393
Fold2.Rep5	0.93842	198	0.4	3	0	0.6	1	1	100	0.617788	0.516669	0.269231	0.935484	0.0645161	0.631579	0.777778	0.269231	0.4	0.279624
Fold2.Rep5	0.922228	201	0.4	3	0	0.6	1	1	100	0.617788	0.516669	0.269231	0.903226	0.0967742	0.614035	0.7	0.269231	0.388889	0.225839
Fold2.Rep5	0.919376	205	0.4	3	0	0.6	1	1	100	0.617788	0.516669	0.307692	0.903226	0.0967742	0.631579	0.727273	0.307692	0.432432	0.266199
Fold2.Rep5	0.911794	209	0.4	3	0	0.6	1	1	100	0.617788	0.516669	0.346154	0.903226	0.0967742	0.649123	0.75	0.346154	0.473684	0.304671
Fold2.Rep5	0.898915	210	0.4	3	0	0.6	1	1	100	0.617788	0.516669	0.346154	0.870968	0.129032	0.631579	0.692308	0.346154	0.461538	0.257734
Fold2.Rep5	0.865848	217	0.4	3	0	0.6	1	1	100	0.617788	0.516669	0.346154	0.83871	0.16129	0.614035	0.642857	0.346154	0.45	0.213905
Fold2.Rep5	0.813859	218	0.4	3	0	0.6	1	1	100	0.617788	0.516669	0.384615	0.83871	0.16129	0.631579	0.666667	0.384615	0.487805	0.252601
Fold2.Rep5	0.787754	226	0.4	3	0	0.6	1	1	100	0.617788	0.516669	0.384615	0.806452	0.193548	0.614035	0.625	0.384615	0.47619	0.211788
Fold2.Rep5	0.684557	227	0.4	3	0	0.6	1	1	100	0.617788	0.516669	0.384615	0.774194	0.225806	0.596491	0.588235	0.384615	0.465116	0.172897
Fold2.Rep5	0.624724	229	0.4	3	0	0.6	1	1	100	0.617788	0.516669	0.384615	0.741935	0.258065	0.578947	0.555556	0.384615	0.454545	0.135601
Fold2.Rep5	0.593077	232	0.4	3	0	0.6	1	1	100	0.617788	0.516669	0.384615	0.709677	0.290323	0.561404	0.526316	0.384615	0.444444	0.0996271
Fold2.Rep5	0.567197	234	0.4	3	0	0.6	1	1	100	0.617788	0.516669	0.384615	0.677419	0.322581	0.54386	0.5	0.384615	0.434783	0.0647421
Fold2.Rep5	0.537457	237	0.4	3	0	0.6	1	1	100	0.617788	0.516669	0.384615	0.645161	0.354839	0.526316	0.47619	0.384615	0.425532	0.0307456
Fold2.Rep5	0.485608	242	0.4	3	0	0.6	1	1	100	0.617788	0.516669	0.423077	0.645161	0.354839	0.54386	0.5	0.423077	0.458333	0.0698152
Fold2.Rep5	0.485573	248	0.4	3	0	0.6	1	1	100	0.617788	0.516669	0.423077	0.612903	0.387097	0.526316	0.478261	0.423077	0.44898	0.0365281
Fold2.Rep5	0.477061	253	0.4	3	0	0.6	1	1	100	0.617788	0.516669	0.461538	0.612903	0.387097	0.54386	0.5	0.461538	0.48	0.0750967
Fold2.Rep5	0.451163	260	0.4	3	0	0.6	1	1	100	0.617788	0.516669	0.5	0.612903	0.387097	0.561404	0.52	0.5	0.509804	0.113326
Fold2.Rep5	0.391165	263	0.4	3	0	0.6	1	1	100	0.617788	0.516669	0.5	0.580645	0.419355	0.54386	0.5	0.5	0.5	0.0806452
Fold2.Rep5	0.369282	269	0.4	3	0	0.6	1	1	100	0.617788	0.516669	0.538462	0.580645	0.419355	0.561404	0.518519	0.538462	0.528302	0.118812
Fold2.Rep5	0.346651	270	0.4	3	0	0.6	1	1	100	0.617788	0.516669	0.576923	0.580645	0.419355	0.578947	0.535714	0.576923	0.555556	0.156985
Fold2.Rep5	0.314488	274	0.4	3	0	0.6	1	1	100	0.617788	0.516669	0.576923	0.548387	0.451613	0.561404	0.517241	0.576923	0.545455	0.124846
Fold2.Rep5	0.254393	284	0.4	3	0	0.6	1	1	100	0.617788	0.516669	0.576923	0.516129	0.483871	0.54386	0.5	0.576923	0.535714	0.0928221
Fold2.Rep5	0.227133	2	0.4	3	0	0.8	1	0.5	150	0.623798	0.603882	0.615385	0.516129	0.483871	0.561404	0.516129	0.615385	0.561404	0.131514
Fold2.Rep5	0.221393	3	0.4	3	0	0.8	1	0.5	150	0.623798	0.603882	0.653846	0.516129	0.483871	0.578947	0.53125	0.653846	0.586207	0.170611
Fold2.Rep5	0.208825	5	0.4	3	0	0.8	1	0.5	150	0.623798	0.603882	0.692308	0.516129	0.483871	0.596491	0.545455	0.692308	0.610169	0.210271
Fold2.Rep5	0.203109	7	0.4	3	0	0.8	1	0.5	150	0.623798	0.603882	0.692308	0.483871	0.516129	0.578947	0.529412	0.692308	0.6	0.178862
Fold2.Rep5	0.192839	16	0.4	3	0	0.8	1	0.5	150	0.623798	0.603882	0.692308	0.451613	0.548387	0.561404	0.514286	0.692308	0.590164	0.147247
Fold2.Rep5	0.176909	17	0.4	3	0	0.8	1	0.5	150	0.623798	0.603882	0.730769	0.451613	0.548387	0.578947	0.527778	0.730769	0.612903	0.188317
Fold2.Rep5	0.172984	18	0.4	3	0	0.8	1	0.5	150	0.623798	0.603882	0.730769	0.419355	0.580645	0.561404	0.513514	0.730769	0.603175	0.156676
Fold2.Rep5	0.159868	22	0.4	3	0	0.8	1	0.5	150	0.623798	0.603882	0.730769	0.387097	0.612903	0.54386	0.5	0.730769	0.59375	0.124534
Fold2.Rep5	0.155852	35	0.4	3	0	0.8	1	0.5	150	0.623798	0.603882	0.769231	0.387097	0.612903	0.561404	0.512821	0.769231	0.615385	0.167508
Fold2.Rep5	0.152552	37	0.4	3	0	0.8	1	0.5	150	0.623798	0.603882	0.769231	0.354839	0.645161	0.54386	0.5	0.769231	0.606061	0.135076
Fold2.Rep5	0.142403	50	0.4	3	0	0.8	1	0.5	150	0.623798	0.603882	0.769231	0.322581	0.677419	0.526316	0.487805	0.769231	0.597015	0.101768
Fold2.Rep5	0.098359	58	0.4	3	0	0.8	1	0.5	150	0.623798	0.603882	0.807692	0.322581	0.677419	0.54386	0.5	0.807692	0.617647	0.14735
Fold2.Rep5	0.0907259	63	0.4	3	0	0.8	1	0.5	150	0.623798	0.603882	0.807692	0.290323	0.709677	0.526316	0.488372	0.807692	0.608696	0.113413
Fold2.Rep5	0.0785288	68	0.4	3	0	0.8	1	0.5	150	0.623798	0.603882	0.807692	0.258065	0.741935	0.508772	0.477273	0.807692	0.6	0.0780567
Fold2.Rep5	0.0763476	70	0.4	3	0	0.8	1	0.5	150	0.623798	0.603882	0.846154	0.258065	0.741935	0.526316	0.488889	0.846154	0.619718	0.127325
Fold2.Rep5	0.0697762	73	0.4	3	0	0.8	1	0.5	150	0.623798	0.603882	0.884615	0.258065	0.741935	0.54386	0.5	0.884615	0.638889	0.180076
Fold2.Rep5	0.0652555	76	0.4	3	0	0.8	1	0.5	150	0.623798	0.603882	0.884615	0.225806	0.774194	0.526316	0.489362	0.884615	0.630137	0.144602
Fold2.Rep5	0.052418	87	0.4	3	0	0.8	1	0.5	150	0.623798	0.603882	0.923077	0.225806	0.774194	0.54386	0.5	0.923077	0.648649	0.203363
Fold2.Rep5	0.037539	94	0.4	3	0	0.8	1	0.5	150	0.623798	0.603882	0.923077	0.193548	0.806452	0.526316	0.489796	0.923077	0.64	0.167231
Fold2.Rep5	0.0266492	97	0.4	3	0	0.8	1	0.5	150	0.623798	0.603882	0.923077	0.16129	0.83871	0.508772	0.48	0.923077	0.631579	0.128029
Fold2.Rep5	0.020479	99	0.4	3	0	0.8	1	0.5	150	0.623798	0.603882	0.923077	0.129032	0.870968	0.491228	0.470588	0.923077	0.623377	0.0845709
Fold2.Rep5	0.0107945	101	0.4	3	0	0.8	1	0.5	150	0.623798	0.603882	0.923077	0.0967742	0.903226	0.473684	0.461538	0.923077	0.615385	0.0349515
Fold2.Rep5	0.00589997	119	0.4	3	0	0.8	1	0.5	150	0.623798	0.603882	0.961538	0.0967742	0.903226	0.491228	0.471698	0.961538	0.632911	0.113701
Fold2.Rep5	0.00528711	121	0.4	3	0	0.8	1	0.5	150	0.623798	0.603882	0.961538	0.0645161	0.935484	0.473684	0.462963	0.961538	0.625	0.0581158
Fold2.Rep5	0.00472623	131	0.4	3	0	0.8	1	0.5	150	0.623798	0.603882	0.961538	0.0322581	0.967742	0.45614	0.454545	0.961538	0.617284	-0.0167921
Fold2.Rep5	0.00181001	140	0.4	3	0	0.8	1	0.5	150	0.623798	0.603882	0.961538	0	1	0.438596	0.446429	0.961538	0.609756	-0.145915
Fold2.Rep5	0.00179446	148	0.4	3	0	0.8	1	0.5	150	0.623798	0.603882	1	0	1	0.45614	0.45614	1	0.626506	0
Fold2.Rep5	0.998386	150	0.4	3	0	0.8	1	0.5	150	0.623798	0.603882	0.0384615	1	0	0.561404	1	0.0384615	0.0740741	0.145915
Fold2.Rep5	0.993088	152	0.4	3	0	0.8	1	0.5	150	0.623798	0.603882	0.0769231	1	0	0.578947	1	0.0769231	0.142857	0.208223
Fold2.Rep5	0.988804	161	0.4	3	0	0.8	1	0.5	150	0.623798	0.603882	0.0769231	0.967742	0.0322581	0.561404	0.666667	0.0769231	0.137931	0.0996271
Fold2.Rep5	0.983967	167	0.4	3	0	0.8	1	0.5	150	0.623798	0.603882	0.0769231	0.935484	0.0645161	0.54386	0.5	0.0769231	0.133333	0.0241916
Fold2.Rep5	0.973395	169	0.4	3	0	0.8	1	0.5	150	0.623798	0.603882	0.0769231	0.903226	0.0967742	0.526316	0.4	0.0769231	0.129032	-0.0349515
Fold2.Rep5	0.973078	173	0.4	3	0	0.8	1	0.5	150	0.623798	0.603882	0.0769231	0.870968	0.129032	0.508772	0.333333	0.0769231	0.125	-0.0845709
Fold2.Rep5	0.955437	186	0.4	3	0	0.8	1	0.5	150	0.623798	0.603882	0.115385	0.870968	0.129032	0.526316	0.428571	0.115385	0.181818	-0.0207105
Fold2.Rep5	0.930161	189	0.4	3	0	0.8	1	0.5	150	0.623798	0.603882	0.153846	0.870968	0.129032	0.54386	0.5	0.153846	0.235294	0.0355811
Fold2.Rep5	0.928062	195	0.4	3	0	0.8	1	0.5	150	0.623798	0.603882	0.153846	0.83871	0.16129	0.526316	0.444444	0.153846	0.228571	-0.0101681
Fold2.Rep5	0.914514	198	0.4	3	0	0.8	1	0.5	150	0.623798	0.603882	0.153846	0.806452	0.193548	0.508772	0.4	0.153846	0.222222	-0.0519916
Fold2.Rep5	0.804292	201	0.4	3	0	0.8	1	0.5	150	0.623798	0.603882	0.192308	0.806452	0.193548	0.526316	0.454545	0.192308	0.27027	-0.00156588
Fold2.Rep5	0.771788	205	0.4	3	0	0.8	1	0.5	150	0.623798	0.603882	0.230769	0.806452	0.193548	0.54386	0.5	0.230769	0.315789	0.0454733
Fold2.Rep5	0.751025	209	0.4	3	0	0.8	1	0.5	150	0.623798	0.603882	0.269231	0.806452	0.193548	0.561404	0.538462	0.269231	0.358974	0.0898389
Fold2.Rep5	0.75025	210	0.4	3	0	0.8	1	0.5	150	0.623798	0.603882	0.269231	0.774194	0.225806	0.54386	0.5	0.269231	0.35	0.0502461
Fold2.Rep5	0.748501	217	0.4	3	0	0.8	1	0.5	150	0.623798	0.603882	0.307692	0.774194	0.225806	0.561404	0.533333	0.307692	0.390244	0.0926203
Fold2.Rep5	0.726975	218	0.4	3	0	0.8	1	0.5	150	0.623798	0.603882	0.346154	0.774194	0.225806	0.578947	0.5625	0.346154	0.428571	0.133399
Fold2.Rep5	0.681635	226	0.4	3	0	0.8	1	0.5	150	0.623798	0.603882	0.384615	0.774194	0.225806	0.596491	0.588235	0.384615	0.465116	0.172897
Fold2.Rep5	0.632559	227	0.4	3	0	0.8	1	0.5	150	0.623798	0.603882	0.423077	0.774194	0.225806	0.614035	0.611111	0.423077	0.5	0.211379
Fold2.Rep5	0.621262	229	0.4	3	0	0.8	1	0.5	150	0.623798	0.603882	0.461538	0.774194	0.225806	0.631579	0.631579	0.461538	0.533333	0.249068
Fold2.Rep5	0.603084	232	0.4	3	0	0.8	1	0.5	150	0.623798	0.603882	0.461538	0.741935	0.258065	0.614035	0.6	0.461538	0.521739	0.212354
Fold2.Rep5	0.579245	234	0.4	3	0	0.8	1	0.5	150	0.623798	0.603882	0.5	0.741935	0.258065	0.631579	0.619048	0.5	0.553191	0.249808
Fold2.Rep5	0.574042	237	0.4	3	0	0.8	1	0.5	150	0.623798	0.603882	0.538462	0.741935	0.258065	0.649123	0.636364	0.538462	0.583333	0.286877
Fold2.Rep5	0.524363	242	0.4	3	0	0.8	1	0.5	150	0.623798	0.603882	0.538462	0.709677	0.290323	0.631579	0.608696	0.538462	0.571429	0.251918
Fold2.Rep5	0.488436	248	0.4	3	0	0.8	1	0.5	150	0.623798	0.603882	0.538462	0.677419	0.322581	0.614035	0.583333	0.538462	0.56	0.217781
Fold2.Rep5	0.471335	253	0.4	3	0	0.8	1	0.5	150	0.623798	0.603882	0.538462	0.645161	0.354839	0.596491	0.56	0.538462	0.54902	0.18431
Fold2.Rep5	0.469655	260	0.4	3	0	0.8	1	0.5	150	0.623798	0.603882	0.576923	0.645161	0.354839	0.614035	0.576923	0.576923	0.576923	0.222084
Fold2.Rep5	0.420082	263	0.4	3	0	0.8	1	0.5	150	0.623798	0.603882	0.576923	0.612903	0.387097	0.596491	0.555556	0.576923	0.566038	0.189357
Fold2.Rep5	0.361584	269	0.4	3	0	0.8	1	0.5	150	0.623798	0.603882	0.576923	0.580645	0.419355	0.578947	0.535714	0.576923	0.555556	0.156985
Fold2.Rep5	0.335939	270	0.4	3	0	0.8	1	0.5	150	0.623798	0.603882	0.615385	0.580645	0.419355	0.596491	0.551724	0.615385	0.581818	0.195304
Fold2.Rep5	0.284924	274	0.4	3	0	0.8	1	0.5	150	0.623798	0.603882	0.615385	0.548387	0.451613	0.578947	0.533333	0.615385	0.571429	0.163367
Fold2.Rep5	0.266474	284	0.4	3	0	0.8	1	0.5	150	0.623798	0.603882	0.615385	0.516129	0.483871	0.561404	0.516129	0.615385	0.561404	0.131514
Fold2.Rep5	0.216755	2	0.4	3	0	0.8	1	0.5	50	0.637019	0.604133	0.653846	0.516129	0.483871	0.578947	0.53125	0.653846	0.586207	0.170611
Fold2.Rep5	0.203342	3	0.4	3	0	0.8	1	0.5	50	0.637019	0.604133	0.692308	0.516129	0.483871	0.596491	0.545455	0.692308	0.610169	0.210271
Fold2.Rep5	0.169704	5	0.4	3	0	0.8	1	0.5	50	0.637019	0.604133	0.692308	0.483871	0.516129	0.578947	0.529412	0.692308	0.6	0.178862
Fold2.Rep5	0.158049	7	0.4	3	0	0.8	1	0.5	50	0.637019	0.604133	0.730769	0.483871	0.516129	0.596491	0.542857	0.730769	0.622951	0.2196
Fold2.Rep5	0.147719	16	0.4	3	0	0.8	1	0.5	50	0.637019	0.604133	0.730769	0.451613	0.548387	0.578947	0.527778	0.730769	0.612903	0.188317
Fold2.Rep5	0.122422	17	0.4	3	0	0.8	1	0.5	50	0.637019	0.604133	0.769231	0.451613	0.548387	0.596491	0.540541	0.769231	0.634921	0.230482
Fold2.Rep5	0.118493	18	0.4	3	0	0.8	1	0.5	50	0.637019	0.604133	0.769231	0.419355	0.580645	0.578947	0.526316	0.769231	0.625	0.199254
Fold2.Rep5	0.106983	22	0.4	3	0	0.8	1	0.5	50	0.637019	0.604133	0.807692	0.419355	0.580645	0.596491	0.538462	0.807692	0.646154	0.243285
Fold2.Rep5	0.0922562	35	0.4	3	0	0.8	1	0.5	50	0.637019	0.604133	0.846154	0.419355	0.580645	0.614035	0.55	0.846154	0.666667	0.289063
Fold2.Rep5	0.0783045	37	0.4	3	0	0.8	1	0.5	50	0.637019	0.604133	0.884615	0.419355	0.580645	0.631579	0.560976	0.884615	0.686567	0.336935
Fold2.Rep5	0.0705928	50	0.4	3	0	0.8	1	0.5	50	0.637019	0.604133	0.884615	0.387097	0.612903	0.614035	0.547619	0.884615	0.676471	0.307331
Fold2.Rep5	0.0401846	58	0.4	3	0	0.8	1	0.5	50	0.637019	0.604133	0.884615	0.354839	0.645161	0.596491	0.534884	0.884615	0.666667	0.277071
Fold2.Rep5	0.0338308	63	0.4	3	0	0.8	1	0.5	50	0.637019	0.604133	0.884615	0.322581	0.677419	0.578947	0.522727	0.884615	0.657143	0.245952
Fold2.Rep5	0.0320603	68	0.4	3	0	0.8	1	0.5	50	0.637019	0.604133	0.884615	0.290323	0.709677	0.561404	0.511111	0.884615	0.647887	0.213725
Fold2.Rep5	0.0236809	70	0.4	3	0	0.8	1	0.5	50	0.637019	0.604133	0.884615	0.258065	0.741935	0.54386	0.5	0.884615	0.638889	0.180076
Fold2.Rep5	0.0224894	73	0.4	3	0	0.8	1	0.5	50	0.637019	0.604133	0.923077	0.258065	0.741935	0.561404	0.510638	0.923077	0.657534	0.237212
Fold2.Rep5	0.0170602	76	0.4	3	0	0.8	1	0.5	50	0.637019	0.604133	0.923077	0.225806	0.774194	0.54386	0.5	0.923077	0.648649	0.203363
Fold2.Rep5	0.0165641	87	0.4	3	0	0.8	1	0.5	50	0.637019	0.604133	0.961538	0.225806	0.774194	0.561404	0.510204	0.961538	0.666667	0.268637
Fold2.Rep5	0.0106549	94	0.4	3	0	0.8	1	0.5	50	0.637019	0.604133	0.961538	0.193548	0.806452	0.54386	0.5	0.961538	0.657895	0.235347
Fold2.Rep5	0.00848669	97	0.4	3	0	0.8	1	0.5	50	0.637019	0.604133	0.961538	0.16129	0.83871	0.526316	0.490196	0.961538	0.649351	0.199346
Fold2.Rep5	0.00495589	99	0.4	3	0	0.8	1	0.5	50	0.637019	0.604133	0.961538	0.129032	0.870968	0.508772	0.480769	0.961538	0.641026	0.159466
Fold2.Rep5	0.00374675	101	0.4	3	0	0.8	1	0.5	50	0.637019	0.604133	0.961538	0.0967742	0.903226	0.491228	0.471698	0.961538	0.632911	0.113701
Fold2.Rep5	0.00341862	119	0.4	3	0	0.8	1	0.5	50	0.637019	0.604133	0.961538	0.0645161	0.935484	0.473684	0.462963	0.961538	0.625	0.0581158
Fold2.Rep5	0.00200474	121	0.4	3	0	0.8	1	0.5	50	0.637019	0.604133	0.961538	0.0322581	0.967742	0.45614	0.454545	0.961538	0.617284	-0.0167921
Fold2.Rep5	0.00101727	131	0.4	3	0	0.8	1	0.5	50	0.637019	0.604133	1	0.0322581	0.967742	0.473684	0.464286	1	0.634146	0.12238
Fold2.Rep5	0.000465274	140	0.4	3	0	0.8	1	0.5	50	0.637019	0.604133	1	0	1	0.45614	0.45614	1	0.626506	0
Fold2.Rep5	0.997021	148	0.4	3	0	0.8	1	0.5	50	0.637019	0.604133	0	0.967742	0.0322581	0.526316	0	0	0	-0.12238
Fold2.Rep5	0.995621	150	0.4	3	0	0.8	1	0.5	50	0.637019	0.604133	0.0384615	0.967742	0.0322581	0.54386	0.5	0.0384615	0.0714286	0.0167921
Fold2.Rep5	0.990868	152	0.4	3	0	0.8	1	0.5	50	0.637019	0.604133	0.0769231	0.967742	0.0322581	0.561404	0.666667	0.0769231	0.137931	0.0996271
Fold2.Rep5	0.981093	161	0.4	3	0	0.8	1	0.5	50	0.637019	0.604133	0.0769231	0.935484	0.0645161	0.54386	0.5	0.0769231	0.133333	0.0241916
Fold2.Rep5	0.953571	167	0.4	3	0	0.8	1	0.5	50	0.637019	0.604133	0.115385	0.935484	0.0645161	0.561404	0.6	0.115385	0.193548	0.0895632
Fold2.Rep5	0.951106	169	0.4	3	0	0.8	1	0.5	50	0.637019	0.604133	0.115385	0.903226	0.0967742	0.54386	0.5	0.115385	0.1875	0.0302039
Fold2.Rep5	0.95057	173	0.4	3	0	0.8	1	0.5	50	0.637019	0.604133	0.153846	0.903226	0.0967742	0.561404	0.571429	0.153846	0.242424	0.0866077
Fold2.Rep5	0.947567	186	0.4	3	0	0.8	1	0.5	50	0.637019	0.604133	0.153846	0.870968	0.129032	0.54386	0.5	0.153846	0.235294	0.0355811
Fold2.Rep5	0.892955	189	0.4	3	0	0.8	1	0.5	50	0.637019	0.604133	0.192308	0.870968	0.129032	0.561404	0.555556	0.192308	0.285714	0.0864293
Fold2.Rep5	0.860098	195	0.4	3	0	0.8	1	0.5	50	0.637019	0.604133	0.192308	0.83871	0.16129	0.54386	0.5	0.192308	0.277778	0.0406185
Fold2.Rep5	0.835125	198	0.4	3	0	0.8	1	0.5	50	0.637019	0.604133	0.230769	0.83871	0.16129	0.561404	0.545455	0.230769	0.324324	0.087689
Fold2.Rep5	0.799234	201	0.4	3	0	0.8	1	0.5	50	0.637019	0.604133	0.269231	0.83871	0.16129	0.578947	0.583333	0.269231	0.368421	0.131873
Fold2.Rep5	0.788454	205	0.4	3	0	0.8	1	0.5	50	0.637019	0.604133	0.269231	0.806452	0.193548	0.561404	0.538462	0.269231	0.358974	0.0898389
Fold2.Rep5	0.75912	209	0.4	3	0	0.8	1	0.5	50	0.637019	0.604133	0.269231	0.774194	0.225806	0.54386	0.5	0.269231	0.35	0.0502461
Fold2.Rep5	0.738512	210	0.4	3	0	0.8	1	0.5	50	0.637019	0.604133	0.307692	0.774194	0.225806	0.561404	0.533333	0.307692	0.390244	0.0926203
Fold2.Rep5	0.705209	217	0.4	3	0	0.8	1	0.5	50	0.637019	0.604133	0.346154	0.774194	0.225806	0.578947	0.5625	0.346154	0.428571	0.133399
Fold2.Rep5	0.655972	218	0.4	3	0	0.8	1	0.5	50	0.637019	0.604133	0.384615	0.774194	0.225806	0.596491	0.588235	0.384615	0.465116	0.172897
Fold2.Rep5	0.654043	226	0.4	3	0	0.8	1	0.5	50	0.637019	0.604133	0.423077	0.774194	0.225806	0.614035	0.611111	0.423077	0.5	0.211379
Fold2.Rep5	0.581455	227	0.4	3	0	0.8	1	0.5	50	0.637019	0.604133	0.461538	0.774194	0.225806	0.631579	0.631579	0.461538	0.533333	0.249068
Fold2.Rep5	0.53938	229	0.4	3	0	0.8	1	0.5	50	0.637019	0.604133	0.5	0.774194	0.225806	0.649123	0.65	0.5	0.565217	0.28616
Fold2.Rep5	0.530805	232	0.4	3	0	0.8	1	0.5	50	0.637019	0.604133	0.5	0.741935	0.258065	0.631579	0.619048	0.5	0.553191	0.249808
Fold2.Rep5	0.508856	234	0.4	3	0	0.8	1	0.5	50	0.637019	0.604133	0.5	0.709677	0.290323	0.614035	0.590909	0.5	0.541667	0.214523
Fold2.Rep5	0.497161	237	0.4	3	0	0.8	1	0.5	50	0.637019	0.604133	0.5	0.677419	0.322581	0.596491	0.565217	0.5	0.530612	0.180121
Fold2.Rep5	0.483035	242	0.4	3	0	0.8	1	0.5	50	0.637019	0.604133	0.5	0.645161	0.354839	0.578947	0.541667	0.5	0.52	0.146439
Fold2.Rep5	0.384436	248	0.4	3	0	0.8	1	0.5	50	0.637019	0.604133	0.5	0.612903	0.387097	0.561404	0.52	0.5	0.509804	0.113326
Fold2.Rep5	0.249842	253	0.4	3	0	0.8	1	0.5	50	0.637019	0.604133	0.538462	0.612903	0.387097	0.578947	0.538462	0.538462	0.538462	0.151365
Fold2.Rep5	0.24624	260	0.4	3	0	0.8	1	0.5	50	0.637019	0.604133	0.576923	0.612903	0.387097	0.596491	0.555556	0.576923	0.566038	0.189357
Fold2.Rep5	0.239776	263	0.4	3	0	0.8	1	0.5	50	0.637019	0.604133	0.576923	0.580645	0.419355	0.578947	0.535714	0.576923	0.555556	0.156985
Fold2.Rep5	0.230598	269	0.4	3	0	0.8	1	0.5	50	0.637019	0.604133	0.615385	0.580645	0.419355	0.596491	0.551724	0.615385	0.581818	0.195304
Fold2.Rep5	0.214984	270	0.4	3	0	0.8	1	0.5	50	0.637019	0.604133	0.615385	0.548387	0.451613	0.578947	0.533333	0.615385	0.571429	0.163367
Fold2.Rep5	0.210189	274	0.4	3	0	0.8	1	0.5	50	0.637019	0.604133	0.653846	0.548387	0.451613	0.596491	0.548387	0.653846	0.596491	0.202233
Fold2.Rep5	0.195479	284	0.4	3	0	0.8	1	0.5	50	0.637019	0.604133	0.653846	0.516129	0.483871	0.578947	0.53125	0.653846	0.586207	0.170611
Fold2.Rep5	0.19114	2	0.4	3	0	0.8	1	0.5	100	0.614183	0.582887	0.653846	0.483871	0.516129	0.561404	0.515152	0.653846	0.576271	0.138929
Fold2.Rep5	0.179544	3	0.4	3	0	0.8	1	0.5	100	0.614183	0.582887	0.692308	0.483871	0.516129	0.578947	0.529412	0.692308	0.6	0.178862
Fold2.Rep5	0.130124	5	0.4	3	0	0.8	1	0.5	100	0.614183	0.582887	0.692308	0.451613	0.548387	0.561404	0.514286	0.692308	0.590164	0.147247
Fold2.Rep5	0.106808	7	0.4	3	0	0.8	1	0.5	100	0.614183	0.582887	0.730769	0.451613	0.548387	0.578947	0.527778	0.730769	0.612903	0.188317
Fold2.Rep5	0.0944668	16	0.4	3	0	0.8	1	0.5	100	0.614183	0.582887	0.730769	0.419355	0.580645	0.561404	0.513514	0.730769	0.603175	0.156676
Fold2.Rep5	0.0942423	17	0.4	3	0	0.8	1	0.5	100	0.614183	0.582887	0.730769	0.387097	0.612903	0.54386	0.5	0.730769	0.59375	0.124534
Fold2.Rep5	0.0827249	18	0.4	3	0	0.8	1	0.5	100	0.614183	0.582887	0.730769	0.354839	0.645161	0.526316	0.487179	0.730769	0.584615	0.0917303
Fold2.Rep5	0.0754465	22	0.4	3	0	0.8	1	0.5	100	0.614183	0.582887	0.730769	0.322581	0.677419	0.508772	0.475	0.730769	0.575758	0.0580827
Fold2.Rep5	0.0703534	35	0.4	3	0	0.8	1	0.5	100	0.614183	0.582887	0.730769	0.290323	0.709677	0.491228	0.463415	0.730769	0.567164	0.0233792
Fold2.Rep5	0.0669602	37	0.4	3	0	0.8	1	0.5	100	0.614183	0.582887	0.769231	0.290323	0.709677	0.508772	0.47619	0.769231	0.588235	0.0673602
Fold2.Rep5	0.0626797	50	0.4	3	0	0.8	1	0.5	100	0.614183	0.582887	0.807692	0.290323	0.709677	0.526316	0.488372	0.807692	0.608696	0.113413
Fold2.Rep5	0.0529118	58	0.4	3	0	0.8	1	0.5	100	0.614183	0.582887	0.807692	0.258065	0.741935	0.508772	0.477273	0.807692	0.6	0.0780567
Fold2.Rep5	0.0480578	63	0.4	3	0	0.8	1	0.5	100	0.614183	0.582887	0.807692	0.225806	0.774194	0.491228	0.466667	0.807692	0.591549	0.040926
Fold2.Rep5	0.0406471	68	0.4	3	0	0.8	1	0.5	100	0.614183	0.582887	0.807692	0.193548	0.806452	0.473684	0.456522	0.807692	0.583333	0.00156588
Fold2.Rep5	0.0260373	70	0.4	3	0	0.8	1	0.5	100	0.614183	0.582887	0.807692	0.16129	0.83871	0.45614	0.446809	0.807692	0.575342	-0.0406185
Fold2.Rep5	0.0217289	73	0.4	3	0	0.8	1	0.5	100	0.614183	0.582887	0.846154	0.16129	0.83871	0.473684	0.458333	0.846154	0.594595	0.0101681
Fold2.Rep5	0.0200806	76	0.4	3	0	0.8	1	0.5	100	0.614183	0.582887	0.884615	0.16129	0.83871	0.491228	0.469388	0.884615	0.613333	0.065825
Fold2.Rep5	0.0149516	87	0.4	3	0	0.8	1	0.5	100	0.614183	0.582887	0.923077	0.16129	0.83871	0.508772	0.48	0.923077	0.631579	0.128029
Fold2.Rep5	0.00562572	94	0.4	3	0	0.8	1	0.5	100	0.614183	0.582887	0.923077	0.129032	0.870968	0.491228	0.470588	0.923077	0.623377	0.0845709
Fold2.Rep5	0.00449783	97	0.4	3	0	0.8	1	0.5	100	0.614183	0.582887	0.923077	0.0967742	0.903226	0.473684	0.461538	0.923077	0.615385	0.0349515
Fold2.Rep5	0.00318772	99	0.4	3	0	0.8	1	0.5	100	0.614183	0.582887	0.961538	0.0967742	0.903226	0.491228	0.471698	0.961538	0.632911	0.113701
Fold2.Rep5	0.00244164	101	0.4	3	0	0.8	1	0.5	100	0.614183	0.582887	0.961538	0.0645161	0.935484	0.473684	0.462963	0.961538	0.625	0.0581158
Fold2.Rep5	0.00207126	119	0.4	3	0	0.8	1	0.5	100	0.614183	0.582887	1	0.0645161	0.935484	0.491228	0.472727	1	0.641975	0.174638
Fold2.Rep5	0.00204879	121	0.4	3	0	0.8	1	0.5	100	0.614183	0.582887	1	0.0322581	0.967742	0.473684	0.464286	1	0.634146	0.12238
Fold2.Rep5	0.00201583	131	0.4	3	0	0.8	1	0.5	100	0.614183	0.582887	1	0	1	0.45614	0.45614	1	0.626506	0
Fold2.Rep5	0.990575	140	0.4	3	0	0.8	1	0.5	100	0.614183	0.582887	0	0.967742	0.0322581	0.526316	0	0	0	-0.12238
Fold2.Rep5	0.990567	148	0.4	3	0	0.8	1	0.5	100	0.614183	0.582887	0	0.935484	0.0645161	0.508772	0	0	0	-0.174638
Fold2.Rep5	0.972187	150	0.4	3	0	0.8	1	0.5	100	0.614183	0.582887	0.0384615	0.935484	0.0645161	0.526316	0.333333	0.0384615	0.0689655	-0.0581158
Fold2.Rep5	0.97071	152	0.4	3	0	0.8	1	0.5	100	0.614183	0.582887	0.0769231	0.935484	0.0645161	0.54386	0.5	0.0769231	0.133333	0.0241916
Fold2.Rep5	0.967289	161	0.4	3	0	0.8	1	0.5	100	0.614183	0.582887	0.115385	0.935484	0.0645161	0.561404	0.6	0.115385	0.193548	0.0895632
Fold2.Rep5	0.966898	167	0.4	3	0	0.8	1	0.5	100	0.614183	0.582887	0.153846	0.935484	0.0645161	0.578947	0.666667	0.153846	0.25	0.144979
Fold2.Rep5	0.958502	169	0.4	3	0	0.8	1	0.5	100	0.614183	0.582887	0.192308	0.935484	0.0645161	0.596491	0.714286	0.192308	0.30303	0.193926
Fold2.Rep5	0.956727	173	0.4	3	0	0.8	1	0.5	100	0.614183	0.582887	0.230769	0.935484	0.0645161	0.614035	0.75	0.230769	0.352941	0.238393
Fold2.Rep5	0.956267	186	0.4	3	0	0.8	1	0.5	100	0.614183	0.582887	0.230769	0.903226	0.0967742	0.596491	0.666667	0.230769	0.342857	0.183027
Fold2.Rep5	0.931551	189	0.4	3	0	0.8	1	0.5	100	0.614183	0.582887	0.230769	0.870968	0.129032	0.578947	0.6	0.230769	0.333333	0.133229
Fold2.Rep5	0.921264	195	0.4	3	0	0.8	1	0.5	100	0.614183	0.582887	0.230769	0.83871	0.16129	0.561404	0.545455	0.230769	0.324324	0.087689
Fold2.Rep5	0.917805	198	0.4	3	0	0.8	1	0.5	100	0.614183	0.582887	0.230769	0.806452	0.193548	0.54386	0.5	0.230769	0.315789	0.0454733
Fold2.Rep5	0.898391	201	0.4	3	0	0.8	1	0.5	100	0.614183	0.582887	0.230769	0.774194	0.225806	0.526316	0.461538	0.230769	0.307692	0.00589107
Fold2.Rep5	0.827725	205	0.4	3	0	0.8	1	0.5	100	0.614183	0.582887	0.230769	0.741935	0.258065	0.508772	0.428571	0.230769	0.3	-0.0315833
Fold2.Rep5	0.820657	209	0.4	3	0	0.8	1	0.5	100	0.614183	0.582887	0.269231	0.741935	0.258065	0.526316	0.466667	0.269231	0.341463	0.01263
Fold2.Rep5	0.791137	210	0.4	3	0	0.8	1	0.5	100	0.614183	0.582887	0.269231	0.709677	0.290323	0.508772	0.4375	0.269231	0.333333	-0.0233792
Fold2.Rep5	0.790453	217	0.4	3	0	0.8	1	0.5	100	0.614183	0.582887	0.307692	0.709677	0.290323	0.526316	0.470588	0.307692	0.372093	0.0189106
Fold2.Rep5	0.784194	218	0.4	3	0	0.8	1	0.5	100	0.614183	0.582887	0.346154	0.709677	0.290323	0.54386	0.5	0.346154	0.409091	0.0598241
Fold2.Rep5	0.727674	226	0.4	3	0	0.8	1	0.5	100	0.614183	0.582887	0.384615	0.709677	0.290323	0.561404	0.526316	0.384615	0.444444	0.0996271
Fold2.Rep5	0.720063	227	0.4	3	0	0.8	1	0.5	100	0.614183	0.582887	0.384615	0.677419	0.322581	0.54386	0.5	0.384615	0.434783	0.0647421
Fold2.Rep5	0.707361	229	0.4	3	0	0.8	1	0.5	100	0.614183	0.582887	0.423077	0.677419	0.322581	0.561404	0.52381	0.423077	0.468085	0.103766
Fold2.Rep5	0.60565	232	0.4	3	0	0.8	1	0.5	100	0.614183	0.582887	0.461538	0.677419	0.322581	0.578947	0.545455	0.461538	0.5	0.142169
Fold2.Rep5	0.518167	234	0.4	3	0	0.8	1	0.5	100	0.614183	0.582887	0.461538	0.645161	0.354839	0.561404	0.521739	0.461538	0.489796	0.108325
Fold2.Rep5	0.491294	237	0.4	3	0	0.8	1	0.5	100	0.614183	0.582887	0.5	0.645161	0.354839	0.578947	0.541667	0.5	0.52	0.146439
Fold2.Rep5	0.487276	242	0.4	3	0	0.8	1	0.5	100	0.614183	0.582887	0.538462	0.645161	0.354839	0.596491	0.56	0.538462	0.54902	0.18431
Fold2.Rep5	0.482576	248	0.4	3	0	0.8	1	0.5	100	0.614183	0.582887	0.538462	0.612903	0.387097	0.578947	0.538462	0.538462	0.538462	0.151365
Fold2.Rep5	0.473747	253	0.4	3	0	0.8	1	0.5	100	0.614183	0.582887	0.538462	0.580645	0.419355	0.561404	0.518519	0.538462	0.528302	0.118812
Fold2.Rep5	0.455599	260	0.4	3	0	0.8	1	0.5	100	0.614183	0.582887	0.576923	0.580645	0.419355	0.578947	0.535714	0.576923	0.555556	0.156985
Fold2.Rep5	0.451116	263	0.4	3	0	0.8	1	0.5	100	0.614183	0.582887	0.615385	0.580645	0.419355	0.596491	0.551724	0.615385	0.581818	0.195304
Fold2.Rep5	0.440305	269	0.4	3	0	0.8	1	0.5	100	0.614183	0.582887	0.653846	0.580645	0.419355	0.614035	0.566667	0.653846	0.607143	0.233912
Fold2.Rep5	0.434501	270	0.4	3	0	0.8	1	0.5	100	0.614183	0.582887	0.653846	0.548387	0.451613	0.596491	0.548387	0.653846	0.596491	0.202233
Fold2.Rep5	0.379792	274	0.4	3	0	0.8	1	0.5	100	0.614183	0.582887	0.653846	0.516129	0.483871	0.578947	0.53125	0.653846	0.586207	0.170611
Fold2.Rep5	0.301128	284	0.4	3	0	0.8	1	0.5	100	0.614183	0.582887	0.692308	0.516129	0.483871	0.596491	0.545455	0.692308	0.610169	0.210271
Fold2.Rep5	0.26777	2	0.4	3	0	0.8	1	0.75	150	0.622596	0.547938	0.730769	0.516129	0.483871	0.614035	0.558824	0.730769	0.633333	0.250658
Fold2.Rep5	0.262179	3	0.4	3	0	0.8	1	0.75	150	0.622596	0.547938	0.730769	0.483871	0.516129	0.596491	0.542857	0.730769	0.622951	0.2196
Fold2.Rep5	0.255942	5	0.4	3	0	0.8	1	0.75	150	0.622596	0.547938	0.730769	0.451613	0.548387	0.578947	0.527778	0.730769	0.612903	0.188317
Fold2.Rep5	0.145296	7	0.4	3	0	0.8	1	0.75	150	0.622596	0.547938	0.769231	0.451613	0.548387	0.596491	0.540541	0.769231	0.634921	0.230482
Fold2.Rep5	0.126068	16	0.4	3	0	0.8	1	0.75	150	0.622596	0.547938	0.769231	0.419355	0.580645	0.578947	0.526316	0.769231	0.625	0.199254
Fold2.Rep5	0.111198	17	0.4	3	0	0.8	1	0.75	150	0.622596	0.547938	0.769231	0.387097	0.612903	0.561404	0.512821	0.769231	0.615385	0.167508
Fold2.Rep5	0.0962158	18	0.4	3	0	0.8	1	0.75	150	0.622596	0.547938	0.807692	0.387097	0.612903	0.578947	0.525	0.807692	0.636364	0.212069
Fold2.Rep5	0.0717359	22	0.4	3	0	0.8	1	0.75	150	0.622596	0.547938	0.807692	0.354839	0.645161	0.561404	0.512195	0.807692	0.626866	0.180157
Fold2.Rep5	0.0680502	35	0.4	3	0	0.8	1	0.75	150	0.622596	0.547938	0.807692	0.322581	0.677419	0.54386	0.5	0.807692	0.617647	0.14735
Fold2.Rep5	0.0613064	37	0.4	3	0	0.8	1	0.75	150	0.622596	0.547938	0.807692	0.290323	0.709677	0.526316	0.488372	0.807692	0.608696	0.113413
Fold2.Rep5	0.0606477	50	0.4	3	0	0.8	1	0.75	150	0.622596	0.547938	0.807692	0.258065	0.741935	0.508772	0.477273	0.807692	0.6	0.0780567
Fold2.Rep5	0.0459543	58	0.4	3	0	0.8	1	0.75	150	0.622596	0.547938	0.807692	0.225806	0.774194	0.491228	0.466667	0.807692	0.591549	0.040926
Fold2.Rep5	0.0439957	63	0.4	3	0	0.8	1	0.75	150	0.622596	0.547938	0.807692	0.193548	0.806452	0.473684	0.456522	0.807692	0.583333	0.00156588
Fold2.Rep5	0.0416741	68	0.4	3	0	0.8	1	0.75	150	0.622596	0.547938	0.807692	0.16129	0.83871	0.45614	0.446809	0.807692	0.575342	-0.0406185
Fold2.Rep5	0.0371485	70	0.4	3	0	0.8	1	0.75	150	0.622596	0.547938	0.846154	0.16129	0.83871	0.473684	0.458333	0.846154	0.594595	0.0101681
Fold2.Rep5	0.0363242	73	0.4	3	0	0.8	1	0.75	150	0.622596	0.547938	0.846154	0.129032	0.870968	0.45614	0.44898	0.846154	0.586667	-0.0355811
Fold2.Rep5	0.0278115	76	0.4	3	0	0.8	1	0.75	150	0.622596	0.547938	0.846154	0.0967742	0.903226	0.438596	0.44	0.846154	0.578947	-0.0866077
Fold2.Rep5	0.026589	87	0.4	3	0	0.8	1	0.75	150	0.622596	0.547938	0.884615	0.0967742	0.903226	0.45614	0.45098	0.884615	0.597403	-0.0302039
Fold2.Rep5	0.0138445	94	0.4	3	0	0.8	1	0.75	150	0.622596	0.547938	0.884615	0.0645161	0.935484	0.438596	0.442308	0.884615	0.589744	-0.0895632
Fold2.Rep5	0.00774372	97	0.4	3	0	0.8	1	0.75	150	0.622596	0.547938	0.923077	0.0645161	0.935484	0.45614	0.45283	0.923077	0.607595	-0.0241916
Fold2.Rep5	0.00701243	99	0.4	3	0	0.8	1	0.75	150	0.622596	0.547938	0.961538	0.0645161	0.935484	0.473684	0.462963	0.961538	0.625	0.0581158
Fold2.Rep5	0.00585657	101	0.4	3	0	0.8	1	0.75	150	0.622596	0.547938	0.961538	0.0322581	0.967742	0.45614	0.454545	0.961538	0.617284	-0.0167921
Fold2.Rep5	0.00337958	119	0.4	3	0	0.8	1	0.75	150	0.622596	0.547938	0.961538	0	1	0.438596	0.446429	0.961538	0.609756	-0.145915
Fold2.Rep5	0.00204396	121	0.4	3	0	0.8	1	0.75	150	0.622596	0.547938	1	0	1	0.45614	0.45614	1	0.626506	0
Fold2.Rep5	0.870885	131	0.4	3	0	0.8	1	0.75	150	0.622596	0.547938	0	0.967742	0.0322581	0.526316	0	0	0	-0.12238
Fold2.Rep5	0.858924	140	0.4	3	0	0.8	1	0.75	150	0.622596	0.547938	0.0384615	0.967742	0.0322581	0.54386	0.5	0.0384615	0.0714286	0.0167921
Fold2.Rep5	0.846186	148	0.4	3	0	0.8	1	0.75	150	0.622596	0.547938	0.0769231	0.967742	0.0322581	0.561404	0.666667	0.0769231	0.137931	0.0996271
Fold2.Rep5	0.841355	150	0.4	3	0	0.8	1	0.75	150	0.622596	0.547938	0.115385	0.967742	0.0322581	0.578947	0.75	0.115385	0.2	0.162084
Fold2.Rep5	0.802371	152	0.4	3	0	0.8	1	0.75	150	0.622596	0.547938	0.153846	0.967742	0.0322581	0.596491	0.8	0.153846	0.258065	0.214078
Fold2.Rep5	0.783889	161	0.4	3	0	0.8	1	0.75	150	0.622596	0.547938	0.192308	0.967742	0.0322581	0.614035	0.833333	0.192308	0.3125	0.259754
Fold2.Rep5	0.744195	167	0.4	3	0	0.8	1	0.75	150	0.622596	0.547938	0.192308	0.935484	0.0645161	0.596491	0.714286	0.192308	0.30303	0.193926
Fold2.Rep5	0.736322	169	0.4	3	0	0.8	1	0.75	150	0.622596	0.547938	0.230769	0.935484	0.0645161	0.614035	0.75	0.230769	0.352941	0.238393
Fold2.Rep5	0.708823	173	0.4	3	0	0.8	1	0.75	150	0.622596	0.547938	0.230769	0.903226	0.0967742	0.596491	0.666667	0.230769	0.342857	0.183027
Fold2.Rep5	0.708773	186	0.4	3	0	0.8	1	0.75	150	0.622596	0.547938	0.230769	0.870968	0.129032	0.578947	0.6	0.230769	0.333333	0.133229
Fold2.Rep5	0.698313	189	0.4	3	0	0.8	1	0.75	150	0.622596	0.547938	0.230769	0.83871	0.16129	0.561404	0.545455	0.230769	0.324324	0.087689
Fold2.Rep5	0.698107	195	0.4	3	0	0.8	1	0.75	150	0.622596	0.547938	0.230769	0.806452	0.193548	0.54386	0.5	0.230769	0.315789	0.0454733
Fold2.Rep5	0.68408	198	0.4	3	0	0.8	1	0.75	150	0.622596	0.547938	0.269231	0.806452	0.193548	0.561404	0.538462	0.269231	0.358974	0.0898389
Fold2.Rep5	0.617346	201	0.4	3	0	0.8	1	0.75	150	0.622596	0.547938	0.307692	0.806452	0.193548	0.578947	0.571429	0.307692	0.4	0.132075
Fold2.Rep5	0.607645	205	0.4	3	0	0.8	1	0.75	150	0.622596	0.547938	0.307692	0.774194	0.225806	0.561404	0.533333	0.307692	0.390244	0.0926203
Fold2.Rep5	0.588918	209	0.4	3	0	0.8	1	0.75	150	0.622596	0.547938	0.307692	0.741935	0.258065	0.54386	0.5	0.307692	0.380952	0.0550099
Fold2.Rep5	0.564802	210	0.4	3	0	0.8	1	0.75	150	0.622596	0.547938	0.346154	0.741935	0.258065	0.561404	0.529412	0.346154	0.418605	0.0959039
Fold2.Rep5	0.554191	217	0.4	3	0	0.8	1	0.75	150	0.622596	0.547938	0.384615	0.741935	0.258065	0.578947	0.555556	0.384615	0.454545	0.135601
Fold2.Rep5	0.551921	218	0.4	3	0	0.8	1	0.75	150	0.622596	0.547938	0.423077	0.741935	0.258065	0.596491	0.578947	0.423077	0.488889	0.174347
Fold2.Rep5	0.523721	226	0.4	3	0	0.8	1	0.75	150	0.622596	0.547938	0.461538	0.741935	0.258065	0.614035	0.6	0.461538	0.521739	0.212354
Fold2.Rep5	0.509869	227	0.4	3	0	0.8	1	0.75	150	0.622596	0.547938	0.461538	0.709677	0.290323	0.596491	0.571429	0.461538	0.510638	0.176787
Fold2.Rep5	0.503114	229	0.4	3	0	0.8	1	0.75	150	0.622596	0.547938	0.461538	0.677419	0.322581	0.578947	0.545455	0.461538	0.5	0.142169
Fold2.Rep5	0.468217	232	0.4	3	0	0.8	1	0.75	150	0.622596	0.547938	0.461538	0.645161	0.354839	0.561404	0.521739	0.461538	0.489796	0.108325
Fold2.Rep5	0.46665	234	0.4	3	0	0.8	1	0.75	150	0.622596	0.547938	0.5	0.645161	0.354839	0.578947	0.541667	0.5	0.52	0.146439
Fold2.Rep5	0.449555	237	0.4	3	0	0.8	1	0.75	150	0.622596	0.547938	0.538462	0.645161	0.354839	0.596491	0.56	0.538462	0.54902	0.18431
Fold2.Rep5	0.448305	242	0.4	3	0	0.8	1	0.75	150	0.622596	0.547938	0.538462	0.612903	0.387097	0.578947	0.538462	0.538462	0.538462	0.151365
Fold2.Rep5	0.44181	248	0.4	3	0	0.8	1	0.75	150	0.622596	0.547938	0.538462	0.580645	0.419355	0.561404	0.518519	0.538462	0.528302	0.118812
Fold2.Rep5	0.398564	253	0.4	3	0	0.8	1	0.75	150	0.622596	0.547938	0.538462	0.548387	0.451613	0.54386	0.5	0.538462	0.518519	0.0865272
Fold2.Rep5	0.398494	260	0.4	3	0	0.8	1	0.75	150	0.622596	0.547938	0.538462	0.516129	0.483871	0.526316	0.482759	0.538462	0.509091	0.0543885
Fold2.Rep5	0.392518	263	0.4	3	0	0.8	1	0.75	150	0.622596	0.547938	0.576923	0.516129	0.483871	0.54386	0.5	0.576923	0.535714	0.0928221
Fold2.Rep5	0.391019	269	0.4	3	0	0.8	1	0.75	150	0.622596	0.547938	0.576923	0.483871	0.516129	0.526316	0.483871	0.576923	0.526316	0.060794
Fold2.Rep5	0.352549	270	0.4	3	0	0.8	1	0.75	150	0.622596	0.547938	0.615385	0.483871	0.516129	0.54386	0.5	0.615385	0.551724	0.0996271
Fold2.Rep5	0.351857	274	0.4	3	0	0.8	1	0.75	150	0.622596	0.547938	0.615385	0.451613	0.548387	0.526316	0.484848	0.615385	0.542373	0.0675871
Fold2.Rep5	0.350499	284	0.4	3	0	0.8	1	0.75	150	0.622596	0.547938	0.615385	0.419355	0.580645	0.508772	0.470588	0.615385	0.533333	0.0352685
Fold2.Rep5	0.336623	2	0.4	3	0	0.8	1	0.75	50	0.611779	0.540578	0.615385	0.387097	0.612903	0.491228	0.457143	0.615385	0.52459	0.00253873
Fold2.Rep5	0.311911	3	0.4	3	0	0.8	1	0.75	50	0.611779	0.540578	0.615385	0.354839	0.645161	0.473684	0.444444	0.615385	0.516129	-0.0307456
Fold2.Rep5	0.30365	5	0.4	3	0	0.8	1	0.75	50	0.611779	0.540578	0.615385	0.322581	0.677419	0.45614	0.432432	0.615385	0.507937	-0.0647421
Fold2.Rep5	0.269523	7	0.4	3	0	0.8	1	0.75	50	0.611779	0.540578	0.615385	0.290323	0.709677	0.438596	0.421053	0.615385	0.5	-0.0996271
Fold2.Rep5	0.248939	16	0.4	3	0	0.8	1	0.75	50	0.611779	0.540578	0.615385	0.258065	0.741935	0.421053	0.410256	0.615385	0.492308	-0.135601
Fold2.Rep5	0.248382	17	0.4	3	0	0.8	1	0.75	50	0.611779	0.540578	0.653846	0.258065	0.741935	0.438596	0.425	0.653846	0.515152	-0.0959039
Fold2.Rep5	0.229549	18	0.4	3	0	0.8	1	0.75	50	0.611779	0.540578	0.692308	0.258065	0.741935	0.45614	0.439024	0.692308	0.537313	-0.0550099
Fold2.Rep5	0.226333	22	0.4	3	0	0.8	1	0.75	50	0.611779	0.540578	0.692308	0.225806	0.774194	0.438596	0.428571	0.692308	0.529412	-0.0926203
Fold2.Rep5	0.219978	35	0.4	3	0	0.8	1	0.75	50	0.611779	0.540578	0.730769	0.225806	0.774194	0.45614	0.44186	0.730769	0.550725	-0.0502461
Fold2.Rep5	0.194825	37	0.4	3	0	0.8	1	0.75	50	0.611779	0.540578	0.769231	0.225806	0.774194	0.473684	0.454545	0.769231	0.571429	-0.00589107
Fold2.Rep5	0.173042	50	0.4	3	0	0.8	1	0.75	50	0.611779	0.540578	0.769231	0.193548	0.806452	0.45614	0.444444	0.769231	0.56338	-0.0454733
Fold2.Rep5	0.157153	58	0.4	3	0	0.8	1	0.75	50	0.611779	0.540578	0.807692	0.193548	0.806452	0.473684	0.456522	0.807692	0.583333	0.00156588
Fold2.Rep5	0.145664	63	0.4	3	0	0.8	1	0.75	50	0.611779	0.540578	0.807692	0.16129	0.83871	0.45614	0.446809	0.807692	0.575342	-0.0406185
Fold2.Rep5	0.142211	68	0.4	3	0	0.8	1	0.75	50	0.611779	0.540578	0.846154	0.16129	0.83871	0.473684	0.458333	0.846154	0.594595	0.0101681
Fold2.Rep5	0.142086	70	0.4	3	0	0.8	1	0.75	50	0.611779	0.540578	0.884615	0.16129	0.83871	0.491228	0.469388	0.884615	0.613333	0.065825
Fold2.Rep5	0.139981	73	0.4	3	0	0.8	1	0.75	50	0.611779	0.540578	0.884615	0.129032	0.870968	0.473684	0.46	0.884615	0.605263	0.0207105
Fold2.Rep5	0.115256	76	0.4	3	0	0.8	1	0.75	50	0.611779	0.540578	0.884615	0.0967742	0.903226	0.45614	0.45098	0.884615	0.597403	-0.0302039
Fold2.Rep5	0.101199	87	0.4	3	0	0.8	1	0.75	50	0.611779	0.540578	0.884615	0.0645161	0.935484	0.438596	0.442308	0.884615	0.589744	-0.0895632
Fold2.Rep5	0.0933006	94	0.4	3	0	0.8	1	0.75	50	0.611779	0.540578	0.923077	0.0645161	0.935484	0.45614	0.45283	0.923077	0.607595	-0.0241916
Fold2.Rep5	0.082444	97	0.4	3	0	0.8	1	0.75	50	0.611779	0.540578	0.923077	0.0322581	0.967742	0.438596	0.444444	0.923077	0.6	-0.0996271
Fold2.Rep5	0.0694653	99	0.4	3	0	0.8	1	0.75	50	0.611779	0.540578	0.923077	0	1	0.421053	0.436364	0.923077	0.592593	-0.208223
Fold2.Rep5	0.0597428	101	0.4	3	0	0.8	1	0.75	50	0.611779	0.540578	0.961538	0	1	0.438596	0.446429	0.961538	0.609756	-0.145915
Fold2.Rep5	0.0406397	119	0.4	3	0	0.8	1	0.75	50	0.611779	0.540578	1	0	1	0.45614	0.45614	1	0.626506	0
Fold2.Rep5	0.869336	121	0.4	3	0	0.8	1	0.75	50	0.611779	0.540578	0.0384615	1	0	0.561404	1	0.0384615	0.0740741	0.145915
Fold2.Rep5	0.851005	131	0.4	3	0	0.8	1	0.75	50	0.611779	0.540578	0.0384615	0.967742	0.0322581	0.54386	0.5	0.0384615	0.0714286	0.0167921
Fold2.Rep5	0.763034	140	0.4	3	0	0.8	1	0.75	50	0.611779	0.540578	0.0384615	0.935484	0.0645161	0.526316	0.333333	0.0384615	0.0689655	-0.0581158
Fold2.Rep5	0.755312	148	0.4	3	0	0.8	1	0.75	50	0.611779	0.540578	0.0384615	0.903226	0.0967742	0.508772	0.25	0.0384615	0.0666667	-0.113701
Fold2.Rep5	0.706964	150	0.4	3	0	0.8	1	0.75	50	0.611779	0.540578	0.0769231	0.903226	0.0967742	0.526316	0.4	0.0769231	0.129032	-0.0349515
Fold2.Rep5	0.70126	152	0.4	3	0	0.8	1	0.75	50	0.611779	0.540578	0.0769231	0.870968	0.129032	0.508772	0.333333	0.0769231	0.125	-0.0845709
Fold2.Rep5	0.699302	161	0.4	3	0	0.8	1	0.75	50	0.611779	0.540578	0.0769231	0.83871	0.16129	0.491228	0.285714	0.0769231	0.121212	-0.128029
Fold2.Rep5	0.694266	167	0.4	3	0	0.8	1	0.75	50	0.611779	0.540578	0.115385	0.83871	0.16129	0.508772	0.375	0.115385	0.176471	-0.065825
Fold2.Rep5	0.687955	169	0.4	3	0	0.8	1	0.75	50	0.611779	0.540578	0.153846	0.83871	0.16129	0.526316	0.444444	0.153846	0.228571	-0.0101681
Fold2.Rep5	0.683689	173	0.4	3	0	0.8	1	0.75	50	0.611779	0.540578	0.192308	0.83871	0.16129	0.54386	0.5	0.192308	0.277778	0.0406185
Fold2.Rep5	0.674685	186	0.4	3	0	0.8	1	0.75	50	0.611779	0.540578	0.230769	0.83871	0.16129	0.561404	0.545455	0.230769	0.324324	0.087689
Fold2.Rep5	0.665407	189	0.4	3	0	0.8	1	0.75	50	0.611779	0.540578	0.230769	0.806452	0.193548	0.54386	0.5	0.230769	0.315789	0.0454733
Fold2.Rep5	0.645605	195	0.4	3	0	0.8	1	0.75	50	0.611779	0.540578	0.230769	0.774194	0.225806	0.526316	0.461538	0.230769	0.307692	0.00589107
Fold2.Rep5	0.635719	198	0.4	3	0	0.8	1	0.75	50	0.611779	0.540578	0.269231	0.774194	0.225806	0.54386	0.5	0.269231	0.35	0.0502461
Fold2.Rep5	0.614924	201	0.4	3	0	0.8	1	0.75	50	0.611779	0.540578	0.307692	0.774194	0.225806	0.561404	0.533333	0.307692	0.390244	0.0926203
Fold2.Rep5	0.582193	205	0.4	3	0	0.8	1	0.75	50	0.611779	0.540578	0.346154	0.774194	0.225806	0.578947	0.5625	0.346154	0.428571	0.133399
Fold2.Rep5	0.579013	209	0.4	3	0	0.8	1	0.75	50	0.611779	0.540578	0.384615	0.774194	0.225806	0.596491	0.588235	0.384615	0.465116	0.172897
Fold2.Rep5	0.549181	210	0.4	3	0	0.8	1	0.75	50	0.611779	0.540578	0.384615	0.741935	0.258065	0.578947	0.555556	0.384615	0.454545	0.135601
Fold2.Rep5	0.536144	217	0.4	3	0	0.8	1	0.75	50	0.611779	0.540578	0.423077	0.741935	0.258065	0.596491	0.578947	0.423077	0.488889	0.174347
Fold2.Rep5	0.530213	218	0.4	3	0	0.8	1	0.75	50	0.611779	0.540578	0.423077	0.709677	0.290323	0.578947	0.55	0.423077	0.478261	0.138548
Fold2.Rep5	0.51955	226	0.4	3	0	0.8	1	0.75	50	0.611779	0.540578	0.461538	0.709677	0.290323	0.596491	0.571429	0.461538	0.510638	0.176787
Fold2.Rep5	0.517277	227	0.4	3	0	0.8	1	0.75	50	0.611779	0.540578	0.461538	0.677419	0.322581	0.578947	0.545455	0.461538	0.5	0.142169
Fold2.Rep5	0.4993	229	0.4	3	0	0.8	1	0.75	50	0.611779	0.540578	0.461538	0.645161	0.354839	0.561404	0.521739	0.461538	0.489796	0.108325
Fold2.Rep5	0.470398	232	0.4	3	0	0.8	1	0.75	50	0.611779	0.540578	0.5	0.645161	0.354839	0.578947	0.541667	0.5	0.52	0.146439
Fold2.Rep5	0.46876	234	0.4	3	0	0.8	1	0.75	50	0.611779	0.540578	0.538462	0.645161	0.354839	0.596491	0.56	0.538462	0.54902	0.18431
Fold2.Rep5	0.453562	237	0.4	3	0	0.8	1	0.75	50	0.611779	0.540578	0.538462	0.612903	0.387097	0.578947	0.538462	0.538462	0.538462	0.151365
Fold2.Rep5	0.414101	242	0.4	3	0	0.8	1	0.75	50	0.611779	0.540578	0.576923	0.612903	0.387097	0.596491	0.555556	0.576923	0.566038	0.189357
Fold2.Rep5	0.410524	248	0.4	3	0	0.8	1	0.75	50	0.611779	0.540578	0.576923	0.580645	0.419355	0.578947	0.535714	0.576923	0.555556	0.156985
Fold2.Rep5	0.403281	253	0.4	3	0	0.8	1	0.75	50	0.611779	0.540578	0.576923	0.548387	0.451613	0.561404	0.517241	0.576923	0.545455	0.124846
Fold2.Rep5	0.325532	260	0.4	3	0	0.8	1	0.75	50	0.611779	0.540578	0.576923	0.516129	0.483871	0.54386	0.5	0.576923	0.535714	0.0928221
Fold2.Rep5	0.315206	263	0.4	3	0	0.8	1	0.75	50	0.611779	0.540578	0.576923	0.483871	0.516129	0.526316	0.483871	0.576923	0.526316	0.060794
Fold2.Rep5	0.311174	269	0.4	3	0	0.8	1	0.75	50	0.611779	0.540578	0.615385	0.483871	0.516129	0.54386	0.5	0.615385	0.551724	0.0996271
Fold2.Rep5	0.303106	270	0.4	3	0	0.8	1	0.75	50	0.611779	0.540578	0.653846	0.483871	0.516129	0.561404	0.515152	0.653846	0.576271	0.138929
Fold2.Rep5	0.289539	274	0.4	3	0	0.8	1	0.75	50	0.611779	0.540578	0.653846	0.451613	0.548387	0.54386	0.5	0.653846	0.566667	0.107065
Fold2.Rep5	0.277459	284	0.4	3	0	0.8	1	0.75	50	0.611779	0.540578	0.692308	0.451613	0.548387	0.561404	0.514286	0.692308	0.590164	0.147247
Fold2.Rep5	0.268279	2	0.4	3	0	0.8	1	0.75	100	0.627404	0.545473	0.730769	0.451613	0.548387	0.578947	0.527778	0.730769	0.612903	0.188317
Fold2.Rep5	0.256052	3	0.4	3	0	0.8	1	0.75	100	0.627404	0.545473	0.730769	0.419355	0.580645	0.561404	0.513514	0.730769	0.603175	0.156676
Fold2.Rep5	0.24087	5	0.4	3	0	0.8	1	0.75	100	0.627404	0.545473	0.730769	0.387097	0.612903	0.54386	0.5	0.730769	0.59375	0.124534
Fold2.Rep5	0.240735	7	0.4	3	0	0.8	1	0.75	100	0.627404	0.545473	0.730769	0.354839	0.645161	0.526316	0.487179	0.730769	0.584615	0.0917303
Fold2.Rep5	0.23634	16	0.4	3	0	0.8	1	0.75	100	0.627404	0.545473	0.769231	0.354839	0.645161	0.54386	0.5	0.769231	0.606061	0.135076
Fold2.Rep5	0.231986	17	0.4	3	0	0.8	1	0.75	100	0.627404	0.545473	0.807692	0.354839	0.645161	0.561404	0.512195	0.807692	0.626866	0.180157
Fold2.Rep5	0.228675	18	0.4	3	0	0.8	1	0.75	100	0.627404	0.545473	0.807692	0.322581	0.677419	0.54386	0.5	0.807692	0.617647	0.14735
Fold2.Rep5	0.208006	22	0.4	3	0	0.8	1	0.75	100	0.627404	0.545473	0.807692	0.290323	0.709677	0.526316	0.488372	0.807692	0.608696	0.113413
Fold2.Rep5	0.19096	35	0.4	3	0	0.8	1	0.75	100	0.627404	0.545473	0.807692	0.258065	0.741935	0.508772	0.477273	0.807692	0.6	0.0780567
Fold2.Rep5	0.178765	37	0.4	3	0	0.8	1	0.75	100	0.627404	0.545473	0.846154	0.258065	0.741935	0.526316	0.488889	0.846154	0.619718	0.127325
Fold2.Rep5	0.178291	50	0.4	3	0	0.8	1	0.75	100	0.627404	0.545473	0.846154	0.225806	0.774194	0.508772	0.478261	0.846154	0.611111	0.0908208
Fold2.Rep5	0.177328	58	0.4	3	0	0.8	1	0.75	100	0.627404	0.545473	0.846154	0.193548	0.806452	0.491228	0.468085	0.846154	0.60274	0.0519916
Fold2.Rep5	0.170852	63	0.4	3	0	0.8	1	0.75	100	0.627404	0.545473	0.846154	0.16129	0.83871	0.473684	0.458333	0.846154	0.594595	0.0101681
Fold2.Rep5	0.167141	68	0.4	3	0	0.8	1	0.75	100	0.627404	0.545473	0.884615	0.16129	0.83871	0.491228	0.469388	0.884615	0.613333	0.065825
Fold2.Rep5	0.131768	70	0.4	3	0	0.8	1	0.75	100	0.627404	0.545473	0.923077	0.16129	0.83871	0.508772	0.48	0.923077	0.631579	0.128029
Fold2.Rep5	0.128581	73	0.4	3	0	0.8	1	0.75	100	0.627404	0.545473	0.923077	0.129032	0.870968	0.491228	0.470588	0.923077	0.623377	0.0845709
Fold2.Rep5	0.115118	76	0.4	3	0	0.8	1	0.75	100	0.627404	0.545473	0.923077	0.0967742	0.903226	0.473684	0.461538	0.923077	0.615385	0.0349515
Fold2.Rep5	0.108076	87	0.4	3	0	0.8	1	0.75	100	0.627404	0.545473	0.923077	0.0645161	0.935484	0.45614	0.45283	0.923077	0.607595	-0.0241916
Fold2.Rep5	0.105593	94	0.4	3	0	0.8	1	0.75	100	0.627404	0.545473	0.961538	0.0645161	0.935484	0.473684	0.462963	0.961538	0.625	0.0581158
Fold2.Rep5	0.0839894	97	0.4	3	0	0.8	1	0.75	100	0.627404	0.545473	0.961538	0.0322581	0.967742	0.45614	0.454545	0.961538	0.617284	-0.0167921
Fold2.Rep5	0.0775943	99	0.4	3	0	0.8	1	0.75	100	0.627404	0.545473	1	0.0322581	0.967742	0.473684	0.464286	1	0.634146	0.12238
Fold2.Rep5	0.0512536	101	0.4	3	0	0.8	1	0.75	100	0.627404	0.545473	1	0	1	0.45614	0.45614	1	0.626506	0
Fold2.Rep5	0.859618	119	0.4	3	0	0.8	1	0.75	100	0.627404	0.545473	0.0384615	1	0	0.561404	1	0.0384615	0.0740741	0.145915
Fold2.Rep5	0.780685	121	0.4	3	0	0.8	1	0.75	100	0.627404	0.545473	0.0769231	1	0	0.578947	1	0.0769231	0.142857	0.208223
Fold2.Rep5	0.755232	131	0.4	3	0	0.8	1	0.75	100	0.627404	0.545473	0.115385	1	0	0.596491	1	0.115385	0.206897	0.25737
Fold2.Rep5	0.750938	140	0.4	3	0	0.8	1	0.75	100	0.627404	0.545473	0.153846	1	0	0.614035	1	0.153846	0.266667	0.299976
Fold2.Rep5	0.736047	148	0.4	3	0	0.8	1	0.75	100	0.627404	0.545473	0.192308	1	0	0.631579	1	0.192308	0.322581	0.338593
Fold2.Rep5	0.735334	150	0.4	3	0	0.8	1	0.75	100	0.627404	0.545473	0.230769	1	0	0.649123	1	0.230769	0.375	0.374528
Fold2.Rep5	0.682447	152	0.4	3	0	0.8	1	0.75	100	0.627404	0.545473	0.269231	1	0	0.666667	1	0.269231	0.424242	0.408562
Fold2.Rep5	0.671908	161	0.4	3	0	0.8	1	0.75	100	0.627404	0.545473	0.269231	0.967742	0.0322581	0.649123	0.875	0.269231	0.411765	0.3398
Fold2.Rep5	0.657002	167	0.4	3	0	0.8	1	0.75	100	0.627404	0.545473	0.269231	0.935484	0.0645161	0.631579	0.777778	0.269231	0.4	0.279624
Fold2.Rep5	0.640947	169	0.4	3	0	0.8	1	0.75	100	0.627404	0.545473	0.269231	0.903226	0.0967742	0.614035	0.7	0.269231	0.388889	0.225839
Fold2.Rep5	0.627503	173	0.4	3	0	0.8	1	0.75	100	0.627404	0.545473	0.307692	0.903226	0.0967742	0.631579	0.727273	0.307692	0.432432	0.266199
Fold2.Rep5	0.617414	186	0.4	3	0	0.8	1	0.75	100	0.627404	0.545473	0.346154	0.903226	0.0967742	0.649123	0.75	0.346154	0.473684	0.304671
Fold2.Rep5	0.610032	189	0.4	3	0	0.8	1	0.75	100	0.627404	0.545473	0.346154	0.870968	0.129032	0.631579	0.692308	0.346154	0.461538	0.257734
Fold2.Rep5	0.59799	195	0.4	3	0	0.8	1	0.75	100	0.627404	0.545473	0.346154	0.83871	0.16129	0.614035	0.642857	0.346154	0.45	0.213905
Fold2.Rep5	0.591975	198	0.4	3	0	0.8	1	0.75	100	0.627404	0.545473	0.384615	0.83871	0.16129	0.631579	0.666667	0.384615	0.487805	0.252601
Fold2.Rep5	0.574867	201	0.4	3	0	0.8	1	0.75	100	0.627404	0.545473	0.384615	0.806452	0.193548	0.614035	0.625	0.384615	0.47619	0.211788
Fold2.Rep5	0.568246	205	0.4	3	0	0.8	1	0.75	100	0.627404	0.545473	0.384615	0.774194	0.225806	0.596491	0.588235	0.384615	0.465116	0.172897
Fold2.Rep5	0.548583	209	0.4	3	0	0.8	1	0.75	100	0.627404	0.545473	0.384615	0.741935	0.258065	0.578947	0.555556	0.384615	0.454545	0.135601
Fold2.Rep5	0.539068	210	0.4	3	0	0.8	1	0.75	100	0.627404	0.545473	0.384615	0.709677	0.290323	0.561404	0.526316	0.384615	0.444444	0.0996271
Fold2.Rep5	0.525126	217	0.4	3	0	0.8	1	0.75	100	0.627404	0.545473	0.423077	0.709677	0.290323	0.578947	0.55	0.423077	0.478261	0.138548
Fold2.Rep5	0.516891	218	0.4	3	0	0.8	1	0.75	100	0.627404	0.545473	0.461538	0.709677	0.290323	0.596491	0.571429	0.461538	0.510638	0.176787
Fold2.Rep5	0.49906	226	0.4	3	0	0.8	1	0.75	100	0.627404	0.545473	0.5	0.709677	0.290323	0.614035	0.590909	0.5	0.541667	0.214523
Fold2.Rep5	0.488579	227	0.4	3	0	0.8	1	0.75	100	0.627404	0.545473	0.5	0.677419	0.322581	0.596491	0.565217	0.5	0.530612	0.180121
Fold2.Rep5	0.486336	229	0.4	3	0	0.8	1	0.75	100	0.627404	0.545473	0.538462	0.677419	0.322581	0.614035	0.583333	0.538462	0.56	0.217781
Fold2.Rep5	0.484096	232	0.4	3	0	0.8	1	0.75	100	0.627404	0.545473	0.538462	0.645161	0.354839	0.596491	0.56	0.538462	0.54902	0.18431
Fold2.Rep5	0.442652	234	0.4	3	0	0.8	1	0.75	100	0.627404	0.545473	0.576923	0.645161	0.354839	0.614035	0.576923	0.576923	0.576923	0.222084
Fold2.Rep5	0.44158	237	0.4	3	0	0.8	1	0.75	100	0.627404	0.545473	0.576923	0.612903	0.387097	0.596491	0.555556	0.576923	0.566038	0.189357
Fold2.Rep5	0.425657	242	0.4	3	0	0.8	1	0.75	100	0.627404	0.545473	0.615385	0.612903	0.387097	0.614035	0.571429	0.615385	0.592593	0.227443
Fold2.Rep5	0.424278	248	0.4	3	0	0.8	1	0.75	100	0.627404	0.545473	0.615385	0.580645	0.419355	0.596491	0.551724	0.615385	0.581818	0.195304
Fold2.Rep5	0.423497	253	0.4	3	0	0.8	1	0.75	100	0.627404	0.545473	0.653846	0.580645	0.419355	0.614035	0.566667	0.653846	0.607143	0.233912
Fold2.Rep5	0.407137	260	0.4	3	0	0.8	1	0.75	100	0.627404	0.545473	0.653846	0.548387	0.451613	0.596491	0.548387	0.653846	0.596491	0.202233
Fold2.Rep5	0.400594	263	0.4	3	0	0.8	1	0.75	100	0.627404	0.545473	0.692308	0.548387	0.451613	0.614035	0.5625	0.692308	0.62069	0.241596
Fold2.Rep5	0.386144	269	0.4	3	0	0.8	1	0.75	100	0.627404	0.545473	0.692308	0.516129	0.483871	0.596491	0.545455	0.692308	0.610169	0.210271
Fold2.Rep5	0.384853	270	0.4	3	0	0.8	1	0.75	100	0.627404	0.545473	0.692308	0.483871	0.516129	0.578947	0.529412	0.692308	0.6	0.178862
Fold2.Rep5	0.376853	274	0.4	3	0	0.8	1	0.75	100	0.627404	0.545473	0.692308	0.451613	0.548387	0.561404	0.514286	0.692308	0.590164	0.147247
Fold2.Rep5	0.337355	284	0.4	3	0	0.8	1	0.75	100	0.627404	0.545473	0.730769	0.451613	0.548387	0.578947	0.527778	0.730769	0.612903	0.188317
Fold2.Rep5	0.334102	2	0.4	3	0	0.8	1	1	150	0.652644	0.609836	0.769231	0.451613	0.548387	0.596491	0.540541	0.769231	0.634921	0.230482
Fold2.Rep5	0.329553	3	0.4	3	0	0.8	1	1	150	0.652644	0.609836	0.807692	0.451613	0.548387	0.614035	0.552632	0.807692	0.65625	0.273975
Fold2.Rep5	0.326251	5	0.4	3	0	0.8	1	1	150	0.652644	0.609836	0.807692	0.419355	0.580645	0.596491	0.538462	0.807692	0.646154	0.243285
Fold2.Rep5	0.326145	7	0.4	3	0	0.8	1	1	150	0.652644	0.609836	0.807692	0.387097	0.612903	0.578947	0.525	0.807692	0.636364	0.212069
Fold2.Rep5	0.325582	16	0.4	3	0	0.8	1	1	150	0.652644	0.609836	0.846154	0.387097	0.612903	0.596491	0.536585	0.846154	0.656716	0.258546
Fold2.Rep5	0.308118	17	0.4	3	0	0.8	1	1	150	0.652644	0.609836	0.846154	0.354839	0.645161	0.578947	0.52381	0.846154	0.647059	0.227341
Fold2.Rep5	0.30357	18	0.4	3	0	0.8	1	1	150	0.652644	0.609836	0.846154	0.322581	0.677419	0.561404	0.511628	0.846154	0.637681	0.195242
Fold2.Rep5	0.300782	22	0.4	3	0	0.8	1	1	150	0.652644	0.609836	0.846154	0.290323	0.709677	0.54386	0.5	0.846154	0.628571	0.162005
Fold2.Rep5	0.26634	35	0.4	3	0	0.8	1	1	150	0.652644	0.609836	0.884615	0.290323	0.709677	0.561404	0.511111	0.884615	0.647887	0.213725
Fold2.Rep5	0.234419	37	0.4	3	0	0.8	1	1	150	0.652644	0.609836	0.884615	0.258065	0.741935	0.54386	0.5	0.884615	0.638889	0.180076
Fold2.Rep5	0.201543	50	0.4	3	0	0.8	1	1	150	0.652644	0.609836	0.923077	0.258065	0.741935	0.561404	0.510638	0.923077	0.657534	0.237212
Fold2.Rep5	0.163996	58	0.4	3	0	0.8	1	1	150	0.652644	0.609836	0.923077	0.225806	0.774194	0.54386	0.5	0.923077	0.648649	0.203363
Fold2.Rep5	0.163241	63	0.4	3	0	0.8	1	1	150	0.652644	0.609836	0.961538	0.225806	0.774194	0.561404	0.510204	0.961538	0.666667	0.268637
Fold2.Rep5	0.147807	68	0.4	3	0	0.8	1	1	150	0.652644	0.609836	0.961538	0.193548	0.806452	0.54386	0.5	0.961538	0.657895	0.235347
Fold2.Rep5	0.145917	70	0.4	3	0	0.8	1	1	150	0.652644	0.609836	1	0.193548	0.806452	0.561404	0.509804	1	0.675325	0.314121
Fold2.Rep5	0.132403	73	0.4	3	0	0.8	1	1	150	0.652644	0.609836	1	0.16129	0.83871	0.54386	0.5	1	0.666667	0.283981
Fold2.Rep5	0.131381	76	0.4	3	0	0.8	1	1	150	0.652644	0.609836	1	0.129032	0.870968	0.526316	0.490566	1	0.658228	0.251593
Fold2.Rep5	0.126525	87	0.4	3	0	0.8	1	1	150	0.652644	0.609836	1	0.0967742	0.903226	0.508772	0.481481	1	0.65	0.215859
Fold2.Rep5	0.114858	94	0.4	3	0	0.8	1	1	150	0.652644	0.609836	1	0.0645161	0.935484	0.491228	0.472727	1	0.641975	0.174638
Fold2.Rep5	0.10508	97	0.4	3	0	0.8	1	1	150	0.652644	0.609836	1	0.0322581	0.967742	0.473684	0.464286	1	0.634146	0.12238
Fold2.Rep5	0.0708672	99	0.4	3	0	0.8	1	1	150	0.652644	0.609836	1	0	1	0.45614	0.45614	1	0.626506	0
Fold2.Rep5	0.938092	101	0.4	3	0	0.8	1	1	150	0.652644	0.609836	0.0384615	1	0	0.561404	1	0.0384615	0.0740741	0.145915
Fold2.Rep5	0.909852	119	0.4	3	0	0.8	1	1	150	0.652644	0.609836	0.0769231	1	0	0.578947	1	0.0769231	0.142857	0.208223
Fold2.Rep5	0.899524	121	0.4	3	0	0.8	1	1	150	0.652644	0.609836	0.115385	1	0	0.596491	1	0.115385	0.206897	0.25737
Fold2.Rep5	0.885401	131	0.4	3	0	0.8	1	1	150	0.652644	0.609836	0.153846	1	0	0.614035	1	0.153846	0.266667	0.299976
Fold2.Rep5	0.872112	140	0.4	3	0	0.8	1	1	150	0.652644	0.609836	0.192308	1	0	0.631579	1	0.192308	0.322581	0.338593
Fold2.Rep5	0.866294	148	0.4	3	0	0.8	1	1	150	0.652644	0.609836	0.192308	0.967742	0.0322581	0.614035	0.833333	0.192308	0.3125	0.259754
Fold2.Rep5	0.861834	150	0.4	3	0	0.8	1	1	150	0.652644	0.609836	0.230769	0.967742	0.0322581	0.631579	0.857143	0.230769	0.363636	0.301244
Fold2.Rep5	0.796644	152	0.4	3	0	0.8	1	1	150	0.652644	0.609836	0.269231	0.967742	0.0322581	0.649123	0.875	0.269231	0.411765	0.3398
Fold2.Rep5	0.729394	161	0.4	3	0	0.8	1	1	150	0.652644	0.609836	0.307692	0.967742	0.0322581	0.666667	0.888889	0.307692	0.457143	0.376221
Fold2.Rep5	0.704795	167	0.4	3	0	0.8	1	1	150	0.652644	0.609836	0.346154	0.967742	0.0322581	0.684211	0.9	0.346154	0.5	0.411059
Fold2.Rep5	0.698327	169	0.4	3	0	0.8	1	1	150	0.652644	0.609836	0.346154	0.935484	0.0645161	0.666667	0.818182	0.346154	0.486486	0.355454
Fold2.Rep5	0.68295	173	0.4	3	0	0.8	1	1	150	0.652644	0.609836	0.384615	0.935484	0.0645161	0.684211	0.833333	0.384615	0.526316	0.391071
Fold2.Rep5	0.671207	186	0.4	3	0	0.8	1	1	150	0.652644	0.609836	0.384615	0.903226	0.0967742	0.666667	0.769231	0.384615	0.512821	0.341682
Fold2.Rep5	0.648658	189	0.4	3	0	0.8	1	1	150	0.652644	0.609836	0.423077	0.903226	0.0967742	0.684211	0.785714	0.423077	0.55	0.377563
Fold2.Rep5	0.624181	195	0.4	3	0	0.8	1	1	150	0.652644	0.609836	0.423077	0.870968	0.129032	0.666667	0.733333	0.423077	0.536585	0.332591
Fold2.Rep5	0.611605	198	0.4	3	0	0.8	1	1	150	0.652644	0.609836	0.423077	0.83871	0.16129	0.649123	0.6875	0.423077	0.52381	0.290177
Fold2.Rep5	0.600663	201	0.4	3	0	0.8	1	1	150	0.652644	0.609836	0.423077	0.806452	0.193548	0.631579	0.647059	0.423077	0.511628	0.249891
Fold2.Rep5	0.570394	205	0.4	3	0	0.8	1	1	150	0.652644	0.609836	0.423077	0.774194	0.225806	0.614035	0.611111	0.423077	0.5	0.211379
Fold2.Rep5	0.568214	209	0.4	3	0	0.8	1	1	150	0.652644	0.609836	0.423077	0.741935	0.258065	0.596491	0.578947	0.423077	0.488889	0.174347
Fold2.Rep5	0.558909	210	0.4	3	0	0.8	1	1	150	0.652644	0.609836	0.423077	0.709677	0.290323	0.578947	0.55	0.423077	0.478261	0.138548
Fold2.Rep5	0.53908	217	0.4	3	0	0.8	1	1	150	0.652644	0.609836	0.461538	0.709677	0.290323	0.596491	0.571429	0.461538	0.510638	0.176787
Fold2.Rep5	0.531912	218	0.4	3	0	0.8	1	1	150	0.652644	0.609836	0.461538	0.677419	0.322581	0.578947	0.545455	0.461538	0.5	0.142169
Fold2.Rep5	0.473913	226	0.4	3	0	0.8	1	1	150	0.652644	0.609836	0.5	0.677419	0.322581	0.596491	0.565217	0.5	0.530612	0.180121
Fold2.Rep5	0.454962	227	0.4	3	0	0.8	1	1	150	0.652644	0.609836	0.538462	0.677419	0.322581	0.614035	0.583333	0.538462	0.56	0.217781
Fold2.Rep5	0.453441	229	0.4	3	0	0.8	1	1	150	0.652644	0.609836	0.576923	0.677419	0.322581	0.631579	0.6	0.576923	0.588235	0.255294
Fold2.Rep5	0.450228	232	0.4	3	0	0.8	1	1	150	0.652644	0.609836	0.576923	0.645161	0.354839	0.614035	0.576923	0.576923	0.576923	0.222084
Fold2.Rep5	0.445421	234	0.4	3	0	0.8	1	1	150	0.652644	0.609836	0.615385	0.645161	0.354839	0.631579	0.592593	0.615385	0.603774	0.259902
Fold2.Rep5	0.401149	237	0.4	3	0	0.8	1	1	150	0.652644	0.609836	0.615385	0.612903	0.387097	0.614035	0.571429	0.615385	0.592593	0.227443
Fold2.Rep5	0.391446	242	0.4	3	0	0.8	1	1	150	0.652644	0.609836	0.653846	0.612903	0.387097	0.631579	0.586207	0.653846	0.618182	0.265762
Fold2.Rep5	0.38104	248	0.4	3	0	0.8	1	1	150	0.652644	0.609836	0.653846	0.580645	0.419355	0.614035	0.566667	0.653846	0.607143	0.233912
Fold2.Rep5	0.362871	253	0.4	3	0	0.8	1	1	150	0.652644	0.609836	0.653846	0.548387	0.451613	0.596491	0.548387	0.653846	0.596491	0.202233
Fold2.Rep5	0.351512	260	0.4	3	0	0.8	1	1	150	0.652644	0.609836	0.653846	0.516129	0.483871	0.578947	0.53125	0.653846	0.586207	0.170611
Fold2.Rep5	0.351298	263	0.4	3	0	0.8	1	1	150	0.652644	0.609836	0.692308	0.516129	0.483871	0.596491	0.545455	0.692308	0.610169	0.210271
Fold2.Rep5	0.347214	269	0.4	3	0	0.8	1	1	150	0.652644	0.609836	0.692308	0.483871	0.516129	0.578947	0.529412	0.692308	0.6	0.178862
Fold2.Rep5	0.326277	270	0.4	3	0	0.8	1	1	150	0.652644	0.609836	0.692308	0.451613	0.548387	0.561404	0.514286	0.692308	0.590164	0.147247
Fold2.Rep5	0.319935	274	0.4	3	0	0.8	1	1	150	0.652644	0.609836	0.692308	0.419355	0.580645	0.54386	0.5	0.692308	0.580645	0.115296
Fold2.Rep5	0.309145	284	0.4	3	0	0.8	1	1	150	0.652644	0.609836	0.730769	0.419355	0.580645	0.561404	0.513514	0.730769	0.603175	0.156676
Fold2.Rep5	0.308936	2	0.4	3	0	0.8	1	1	50	0.658654	0.601039	0.730769	0.387097	0.612903	0.54386	0.5	0.730769	0.59375	0.124534
Fold2.Rep5	0.305133	3	0.4	3	0	0.8	1	1	50	0.658654	0.601039	0.769231	0.387097	0.612903	0.561404	0.512821	0.769231	0.615385	0.167508
Fold2.Rep5	0.302982	5	0.4	3	0	0.8	1	1	50	0.658654	0.601039	0.769231	0.354839	0.645161	0.54386	0.5	0.769231	0.606061	0.135076
Fold2.Rep5	0.293725	7	0.4	3	0	0.8	1	1	50	0.658654	0.601039	0.807692	0.354839	0.645161	0.561404	0.512195	0.807692	0.626866	0.180157
Fold2.Rep5	0.282229	16	0.4	3	0	0.8	1	1	50	0.658654	0.601039	0.807692	0.322581	0.677419	0.54386	0.5	0.807692	0.617647	0.14735
Fold2.Rep5	0.278823	17	0.4	3	0	0.8	1	1	50	0.658654	0.601039	0.846154	0.322581	0.677419	0.561404	0.511628	0.846154	0.637681	0.195242
Fold2.Rep5	0.274132	18	0.4	3	0	0.8	1	1	50	0.658654	0.601039	0.846154	0.290323	0.709677	0.54386	0.5	0.846154	0.628571	0.162005
Fold2.Rep5	0.2436	22	0.4	3	0	0.8	1	1	50	0.658654	0.601039	0.884615	0.290323	0.709677	0.561404	0.511111	0.884615	0.647887	0.213725
Fold2.Rep5	0.219542	35	0.4	3	0	0.8	1	1	50	0.658654	0.601039	0.884615	0.258065	0.741935	0.54386	0.5	0.884615	0.638889	0.180076
Fold2.Rep5	0.206517	37	0.4	3	0	0.8	1	1	50	0.658654	0.601039	0.923077	0.258065	0.741935	0.561404	0.510638	0.923077	0.657534	0.237212
Fold2.Rep5	0.204166	50	0.4	3	0	0.8	1	1	50	0.658654	0.601039	0.923077	0.225806	0.774194	0.54386	0.5	0.923077	0.648649	0.203363
Fold2.Rep5	0.203801	58	0.4	3	0	0.8	1	1	50	0.658654	0.601039	0.923077	0.193548	0.806452	0.526316	0.489796	0.923077	0.64	0.167231
Fold2.Rep5	0.155254	63	0.4	3	0	0.8	1	1	50	0.658654	0.601039	0.923077	0.16129	0.83871	0.508772	0.48	0.923077	0.631579	0.128029
Fold2.Rep5	0.142583	68	0.4	3	0	0.8	1	1	50	0.658654	0.601039	0.961538	0.16129	0.83871	0.526316	0.490196	0.961538	0.649351	0.199346
Fold2.Rep5	0.0989864	70	0.4	3	0	0.8	1	1	50	0.658654	0.601039	1	0.16129	0.83871	0.54386	0.5	1	0.666667	0.283981
Fold2.Rep5	0.0972373	73	0.4	3	0	0.8	1	1	50	0.658654	0.601039	1	0.129032	0.870968	0.526316	0.490566	1	0.658228	0.251593
Fold2.Rep5	0.0909199	76	0.4	3	0	0.8	1	1	50	0.658654	0.601039	1	0.0967742	0.903226	0.508772	0.481481	1	0.65	0.215859
Fold2.Rep5	0.0897662	87	0.4	3	0	0.8	1	1	50	0.658654	0.601039	1	0.0645161	0.935484	0.491228	0.472727	1	0.641975	0.174638
Fold2.Rep5	0.0840573	94	0.4	3	0	0.8	1	1	50	0.658654	0.601039	1	0.0322581	0.967742	0.473684	0.464286	1	0.634146	0.12238
Fold2.Rep5	0.0692881	97	0.4	3	0	0.8	1	1	50	0.658654	0.601039	1	0	1	0.45614	0.45614	1	0.626506	0
Fold2.Rep5	0.939711	99	0.4	3	0	0.8	1	1	50	0.658654	0.601039	0.0384615	1	0	0.561404	1	0.0384615	0.0740741	0.145915
Fold2.Rep5	0.847545	101	0.4	3	0	0.8	1	1	50	0.658654	0.601039	0.0769231	1	0	0.578947	1	0.0769231	0.142857	0.208223
Fold2.Rep5	0.814112	119	0.4	3	0	0.8	1	1	50	0.658654	0.601039	0.115385	1	0	0.596491	1	0.115385	0.206897	0.25737
Fold2.Rep5	0.799607	121	0.4	3	0	0.8	1	1	50	0.658654	0.601039	0.153846	1	0	0.614035	1	0.153846	0.266667	0.299976
Fold2.Rep5	0.789345	131	0.4	3	0	0.8	1	1	50	0.658654	0.601039	0.192308	1	0	0.631579	1	0.192308	0.322581	0.338593
Fold2.Rep5	0.781284	140	0.4	3	0	0.8	1	1	50	0.658654	0.601039	0.230769	1	0	0.649123	1	0.230769	0.375	0.374528
Fold2.Rep5	0.766955	148	0.4	3	0	0.8	1	1	50	0.658654	0.601039	0.269231	1	0	0.666667	1	0.269231	0.424242	0.408562
Fold2.Rep5	0.744634	150	0.4	3	0	0.8	1	1	50	0.658654	0.601039	0.307692	1	0	0.684211	1	0.307692	0.470588	0.441206
Fold2.Rep5	0.713107	152	0.4	3	0	0.8	1	1	50	0.658654	0.601039	0.346154	1	0	0.701754	1	0.346154	0.514286	0.472819
Fold2.Rep5	0.688906	161	0.4	3	0	0.8	1	1	50	0.658654	0.601039	0.346154	0.967742	0.0322581	0.684211	0.9	0.346154	0.5	0.411059
Fold2.Rep5	0.678066	167	0.4	3	0	0.8	1	1	50	0.658654	0.601039	0.346154	0.935484	0.0645161	0.666667	0.818182	0.346154	0.486486	0.355454
Fold2.Rep5	0.661759	169	0.4	3	0	0.8	1	1	50	0.658654	0.601039	0.346154	0.903226	0.0967742	0.649123	0.75	0.346154	0.473684	0.304671
Fold2.Rep5	0.645416	173	0.4	3	0	0.8	1	1	50	0.658654	0.601039	0.384615	0.903226	0.0967742	0.666667	0.769231	0.384615	0.512821	0.341682
Fold2.Rep5	0.615188	186	0.4	3	0	0.8	1	1	50	0.658654	0.601039	0.423077	0.903226	0.0967742	0.684211	0.785714	0.423077	0.55	0.377563
Fold2.Rep5	0.597103	189	0.4	3	0	0.8	1	1	50	0.658654	0.601039	0.461538	0.903226	0.0967742	0.701754	0.8	0.461538	0.585366	0.412581
Fold2.Rep5	0.554607	195	0.4	3	0	0.8	1	1	50	0.658654	0.601039	0.461538	0.870968	0.129032	0.684211	0.75	0.461538	0.571429	0.368566
Fold2.Rep5	0.525738	198	0.4	3	0	0.8	1	1	50	0.658654	0.601039	0.5	0.870968	0.129032	0.701754	0.764706	0.5	0.604651	0.403877
Fold2.Rep5	0.51401	201	0.4	3	0	0.8	1	1	50	0.658654	0.601039	0.5	0.83871	0.16129	0.684211	0.722222	0.5	0.590909	0.362933
Fold2.Rep5	0.512256	205	0.4	3	0	0.8	1	1	50	0.658654	0.601039	0.5	0.806452	0.193548	0.666667	0.684211	0.5	0.577778	0.323788
Fold2.Rep5	0.508331	209	0.4	3	0	0.8	1	1	50	0.658654	0.601039	0.538462	0.806452	0.193548	0.684211	0.7	0.538462	0.608696	0.359966
Fold2.Rep5	0.504043	210	0.4	3	0	0.8	1	1	50	0.658654	0.601039	0.538462	0.774194	0.225806	0.666667	0.666667	0.538462	0.595745	0.322829
Fold2.Rep5	0.496289	217	0.4	3	0	0.8	1	1	50	0.658654	0.601039	0.576923	0.774194	0.225806	0.684211	0.681818	0.576923	0.625	0.359231
Fold2.Rep5	0.451853	218	0.4	3	0	0.8	1	1	50	0.658654	0.601039	0.576923	0.741935	0.258065	0.666667	0.652174	0.576923	0.612245	0.323715
Fold2.Rep5	0.450984	226	0.4	3	0	0.8	1	1	50	0.658654	0.601039	0.576923	0.709677	0.290323	0.649123	0.625	0.576923	0.6	0.289122
Fold2.Rep5	0.43807	227	0.4	3	0	0.8	1	1	50	0.658654	0.601039	0.576923	0.677419	0.322581	0.631579	0.6	0.576923	0.588235	0.255294
Fold2.Rep5	0.428265	229	0.4	3	0	0.8	1	1	50	0.658654	0.601039	0.576923	0.645161	0.354839	0.614035	0.576923	0.576923	0.576923	0.222084
Fold2.Rep5	0.422415	232	0.4	3	0	0.8	1	1	50	0.658654	0.601039	0.576923	0.612903	0.387097	0.596491	0.555556	0.576923	0.566038	0.189357
Fold2.Rep5	0.416903	234	0.4	3	0	0.8	1	1	50	0.658654	0.601039	0.576923	0.580645	0.419355	0.578947	0.535714	0.576923	0.555556	0.156985
Fold2.Rep5	0.416396	237	0.4	3	0	0.8	1	1	50	0.658654	0.601039	0.615385	0.580645	0.419355	0.596491	0.551724	0.615385	0.581818	0.195304
Fold2.Rep5	0.390862	242	0.4	3	0	0.8	1	1	50	0.658654	0.601039	0.615385	0.548387	0.451613	0.578947	0.533333	0.615385	0.571429	0.163367
Fold2.Rep5	0.388791	248	0.4	3	0	0.8	1	1	50	0.658654	0.601039	0.615385	0.516129	0.483871	0.561404	0.516129	0.615385	0.561404	0.131514
Fold2.Rep5	0.359527	253	0.4	3	0	0.8	1	1	50	0.658654	0.601039	0.615385	0.483871	0.516129	0.54386	0.5	0.615385	0.551724	0.0996271
Fold2.Rep5	0.339063	260	0.4	3	0	0.8	1	1	50	0.658654	0.601039	0.653846	0.483871	0.516129	0.561404	0.515152	0.653846	0.576271	0.138929
Fold2.Rep5	0.332749	263	0.4	3	0	0.8	1	1	50	0.658654	0.601039	0.653846	0.451613	0.548387	0.54386	0.5	0.653846	0.566667	0.107065
Fold2.Rep5	0.317497	269	0.4	3	0	0.8	1	1	50	0.658654	0.601039	0.692308	0.451613	0.548387	0.561404	0.514286	0.692308	0.590164	0.147247
Fold2.Rep5	0.310116	270	0.4	3	0	0.8	1	1	50	0.658654	0.601039	0.692308	0.419355	0.580645	0.54386	0.5	0.692308	0.580645	0.115296
Fold2.Rep5	0.273856	274	0.4	3	0	0.8	1	1	50	0.658654	0.601039	0.730769	0.419355	0.580645	0.561404	0.513514	0.730769	0.603175	0.156676
Fold2.Rep5	0.273156	284	0.4	3	0	0.8	1	1	50	0.658654	0.601039	0.730769	0.387097	0.612903	0.54386	0.5	0.730769	0.59375	0.124534
Fold2.Rep5	0.267695	2	0.4	3	0	0.8	1	1	100	0.645433	0.594529	0.730769	0.354839	0.645161	0.526316	0.487179	0.730769	0.584615	0.0917303
Fold2.Rep5	0.26493	3	0.4	3	0	0.8	1	1	100	0.645433	0.594529	0.769231	0.354839	0.645161	0.54386	0.5	0.769231	0.606061	0.135076
Fold2.Rep5	0.24866	5	0.4	3	0	0.8	1	1	100	0.645433	0.594529	0.807692	0.354839	0.645161	0.561404	0.512195	0.807692	0.626866	0.180157
Fold2.Rep5	0.24126	7	0.4	3	0	0.8	1	1	100	0.645433	0.594529	0.807692	0.322581	0.677419	0.54386	0.5	0.807692	0.617647	0.14735
Fold2.Rep5	0.235248	16	0.4	3	0	0.8	1	1	100	0.645433	0.594529	0.807692	0.290323	0.709677	0.526316	0.488372	0.807692	0.608696	0.113413
Fold2.Rep5	0.224512	17	0.4	3	0	0.8	1	1	100	0.645433	0.594529	0.846154	0.290323	0.709677	0.54386	0.5	0.846154	0.628571	0.162005
Fold2.Rep5	0.222643	18	0.4	3	0	0.8	1	1	100	0.645433	0.594529	0.846154	0.258065	0.741935	0.526316	0.488889	0.846154	0.619718	0.127325
Fold2.Rep5	0.185075	22	0.4	3	0	0.8	1	1	100	0.645433	0.594529	0.846154	0.225806	0.774194	0.508772	0.478261	0.846154	0.611111	0.0908208
Fold2.Rep5	0.170795	35	0.4	3	0	0.8	1	1	100	0.645433	0.594529	0.884615	0.225806	0.774194	0.526316	0.489362	0.884615	0.630137	0.144602
Fold2.Rep5	0.166056	37	0.4	3	0	0.8	1	1	100	0.645433	0.594529	0.884615	0.193548	0.806452	0.508772	0.479167	0.884615	0.621622	0.106766
Fold2.Rep5	0.163283	50	0.4	3	0	0.8	1	1	100	0.645433	0.594529	0.884615	0.16129	0.83871	0.491228	0.469388	0.884615	0.613333	0.065825
Fold2.Rep5	0.154852	58	0.4	3	0	0.8	1	1	100	0.645433	0.594529	0.923077	0.16129	0.83871	0.508772	0.48	0.923077	0.631579	0.128029
Fold2.Rep5	0.149855	63	0.4	3	0	0.8	1	1	100	0.645433	0.594529	0.923077	0.129032	0.870968	0.491228	0.470588	0.923077	0.623377	0.0845709
Fold2.Rep5	0.124029	68	0.4	3	0	0.8	1	1	100	0.645433	0.594529	0.961538	0.129032	0.870968	0.508772	0.480769	0.961538	0.641026	0.159466
Fold2.Rep5	0.123402	70	0.4	3	0	0.8	1	1	100	0.645433	0.594529	1	0.129032	0.870968	0.526316	0.490566	1	0.658228	0.251593
Fold2.Rep5	0.0694942	73	0.4	3	0	0.8	1	1	100	0.645433	0.594529	1	0.0967742	0.903226	0.508772	0.481481	1	0.65	0.215859
Fold2.Rep5	0.0687498	76	0.4	3	0	0.8	1	1	100	0.645433	0.594529	1	0.0645161	0.935484	0.491228	0.472727	1	0.641975	0.174638
Fold2.Rep5	0.0669813	87	0.4	3	0	0.8	1	1	100	0.645433	0.594529	1	0.0322581	0.967742	0.473684	0.464286	1	0.634146	0.12238
Fold2.Rep5	0.0546908	94	0.4	3	0	0.8	1	1	100	0.645433	0.594529	1	0	1	0.45614	0.45614	1	0.626506	0
Fold2.Rep5	0.843519	97	0.4	3	0	0.8	1	1	100	0.645433	0.594529	0.0384615	1	0	0.561404	1	0.0384615	0.0740741	0.145915
Fold2.Rep5	0.838178	99	0.4	3	0	0.8	1	1	100	0.645433	0.594529	0.0769231	1	0	0.578947	1	0.0769231	0.142857	0.208223
Fold2.Rep5	0.779679	101	0.4	3	0	0.8	1	1	100	0.645433	0.594529	0.115385	1	0	0.596491	1	0.115385	0.206897	0.25737
Fold2.Rep5	0.685183	119	0.4	3	0	0.8	1	1	100	0.645433	0.594529	0.153846	1	0	0.614035	1	0.153846	0.266667	0.299976
Fold2.Rep5	0.684094	121	0.4	3	0	0.8	1	1	100	0.645433	0.594529	0.192308	1	0	0.631579	1	0.192308	0.322581	0.338593
Fold2.Rep5	0.682227	131	0.4	3	0	0.8	1	1	100	0.645433	0.594529	0.230769	1	0	0.649123	1	0.230769	0.375	0.374528
Fold2.Rep5	0.655633	140	0.4	3	0	0.8	1	1	100	0.645433	0.594529	0.269231	1	0	0.666667	1	0.269231	0.424242	0.408562
Fold2.Rep5	0.634662	148	0.4	3	0	0.8	1	1	100	0.645433	0.594529	0.269231	0.967742	0.0322581	0.649123	0.875	0.269231	0.411765	0.3398
Fold2.Rep5	0.619453	150	0.4	3	0	0.8	1	1	100	0.645433	0.594529	0.269231	0.935484	0.0645161	0.631579	0.777778	0.269231	0.4	0.279624
Fold2.Rep5	0.618124	152	0.4	3	0	0.8	1	1	100	0.645433	0.594529	0.307692	0.935484	0.0645161	0.649123	0.8	0.307692	0.444444	0.318449
Fold2.Rep5	0.614908	161	0.4	3	0	0.8	1	1	100	0.645433	0.594529	0.307692	0.903226	0.0967742	0.631579	0.727273	0.307692	0.432432	0.266199
Fold2.Rep5	0.60642	167	0.4	3	0	0.8	1	1	100	0.645433	0.594529	0.346154	0.903226	0.0967742	0.649123	0.75	0.346154	0.473684	0.304671
Fold2.Rep5	0.601813	169	0.4	3	0	0.8	1	1	100	0.645433	0.594529	0.346154	0.870968	0.129032	0.631579	0.692308	0.346154	0.461538	0.257734
Fold2.Rep5	0.598431	173	0.4	3	0	0.8	1	1	100	0.645433	0.594529	0.346154	0.83871	0.16129	0.614035	0.642857	0.346154	0.45	0.213905
Fold2.Rep5	0.581078	186	0.4	3	0	0.8	1	1	100	0.645433	0.594529	0.346154	0.806452	0.193548	0.596491	0.6	0.346154	0.439024	0.172611
Fold2.Rep5	0.579477	189	0.4	3	0	0.8	1	1	100	0.645433	0.594529	0.346154	0.774194	0.225806	0.578947	0.5625	0.346154	0.428571	0.133399
Fold2.Rep5	0.568995	195	0.4	3	0	0.8	1	1	100	0.645433	0.594529	0.346154	0.741935	0.258065	0.561404	0.529412	0.346154	0.418605	0.0959039
Fold2.Rep5	0.515676	198	0.4	3	0	0.8	1	1	100	0.645433	0.594529	0.384615	0.741935	0.258065	0.578947	0.555556	0.384615	0.454545	0.135601
Fold2.Rep5	0.505811	201	0.4	3	0	0.8	1	1	100	0.645433	0.594529	0.384615	0.709677	0.290323	0.561404	0.526316	0.384615	0.444444	0.0996271
Fold2.Rep5	0.50536	205	0.4	3	0	0.8	1	1	100	0.645433	0.594529	0.384615	0.677419	0.322581	0.54386	0.5	0.384615	0.434783	0.0647421
Fold2.Rep5	0.50304	209	0.4	3	0	0.8	1	1	100	0.645433	0.594529	0.423077	0.677419	0.322581	0.561404	0.52381	0.423077	0.468085	0.103766
Fold2.Rep5	0.493631	210	0.4	3	0	0.8	1	1	100	0.645433	0.594529	0.461538	0.677419	0.322581	0.578947	0.545455	0.461538	0.5	0.142169
Fold2.Rep5	0.490467	217	0.4	3	0	0.8	1	1	100	0.645433	0.594529	0.461538	0.645161	0.354839	0.561404	0.521739	0.461538	0.489796	0.108325
Fold2.Rep5	0.484372	218	0.4	3	0	0.8	1	1	100	0.645433	0.594529	0.5	0.645161	0.354839	0.578947	0.541667	0.5	0.52	0.146439
Fold2.Rep5	0.457699	226	0.4	3	0	0.8	1	1	100	0.645433	0.594529	0.538462	0.645161	0.354839	0.596491	0.56	0.538462	0.54902	0.18431
Fold2.Rep5	0.452028	227	0.4	3	0	0.8	1	1	100	0.645433	0.594529	0.538462	0.612903	0.387097	0.578947	0.538462	0.538462	0.538462	0.151365
Fold2.Rep5	0.445525	229	0.4	3	0	0.8	1	1	100	0.645433	0.594529	0.576923	0.612903	0.387097	0.596491	0.555556	0.576923	0.566038	0.189357
Fold2.Rep5	0.414375	232	0.4	3	0	0.8	1	1	100	0.645433	0.594529	0.615385	0.612903	0.387097	0.614035	0.571429	0.615385	0.592593	0.227443
Fold2.Rep5	0.413573	234	0.4	3	0	0.8	1	1	100	0.645433	0.594529	0.653846	0.612903	0.387097	0.631579	0.586207	0.653846	0.618182	0.265762
Fold2.Rep5	0.406768	237	0.4	3	0	0.8	1	1	100	0.645433	0.594529	0.692308	0.612903	0.387097	0.649123	0.6	0.692308	0.642857	0.304456
Fold2.Rep5	0.39603	242	0.4	3	0	0.8	1	1	100	0.645433	0.594529	0.692308	0.580645	0.419355	0.631579	0.580645	0.692308	0.631579	0.272953
Fold2.Rep5	0.395086	248	0.4	3	0	0.8	1	1	100	0.645433	0.594529	0.692308	0.548387	0.451613	0.614035	0.5625	0.692308	0.62069	0.241596
Fold2.Rep5	0.393768	253	0.4	3	0	0.8	1	1	100	0.645433	0.594529	0.692308	0.516129	0.483871	0.596491	0.545455	0.692308	0.610169	0.210271
Fold2.Rep5	0.389008	260	0.4	3	0	0.8	1	1	100	0.645433	0.594529	0.692308	0.483871	0.516129	0.578947	0.529412	0.692308	0.6	0.178862
Fold2.Rep5	0.373685	263	0.4	3	0	0.8	1	1	100	0.645433	0.594529	0.730769	0.483871	0.516129	0.596491	0.542857	0.730769	0.622951	0.2196
Fold2.Rep5	0.355823	269	0.4	3	0	0.8	1	1	100	0.645433	0.594529	0.730769	0.451613	0.548387	0.578947	0.527778	0.730769	0.612903	0.188317
Fold2.Rep5	0.347966	270	0.4	3	0	0.8	1	1	100	0.645433	0.594529	0.730769	0.419355	0.580645	0.561404	0.513514	0.730769	0.603175	0.156676
Fold2.Rep5	0.339427	274	0.4	3	0	0.8	1	1	100	0.645433	0.594529	0.730769	0.387097	0.612903	0.54386	0.5	0.730769	0.59375	0.124534
Fold2.Rep5	0.316012	284	0.4	3	0	0.8	1	1	100	0.645433	0.594529	0.769231	0.387097	0.612903	0.561404	0.512821	0.769231	0.615385	0.167508
Fold3.Rep5	0.312727	4	0.3	1	0	0.6	1	0.5	150	0.62531	0.53801	0.807692	0.387097	0.612903	0.578947	0.525	0.807692	0.636364	0.212069
Fold3.Rep5	0.302851	10	0.3	1	0	0.6	1	0.5	150	0.62531	0.53801	0.807692	0.354839	0.645161	0.561404	0.512195	0.807692	0.626866	0.180157
Fold3.Rep5	0.294935	27	0.3	1	0	0.6	1	0.5	150	0.62531	0.53801	0.807692	0.322581	0.677419	0.54386	0.5	0.807692	0.617647	0.14735
Fold3.Rep5	0.269988	31	0.3	1	0	0.6	1	0.5	150	0.62531	0.53801	0.807692	0.290323	0.709677	0.526316	0.488372	0.807692	0.608696	0.113413
Fold3.Rep5	0.262269	36	0.3	1	0	0.6	1	0.5	150	0.62531	0.53801	0.807692	0.258065	0.741935	0.508772	0.477273	0.807692	0.6	0.0780567
Fold3.Rep5	0.24315	44	0.3	1	0	0.6	1	0.5	150	0.62531	0.53801	0.846154	0.258065	0.741935	0.526316	0.488889	0.846154	0.619718	0.127325
Fold3.Rep5	0.21902	45	0.3	1	0	0.6	1	0.5	150	0.62531	0.53801	0.884615	0.258065	0.741935	0.54386	0.5	0.884615	0.638889	0.180076
Fold3.Rep5	0.216686	47	0.3	1	0	0.6	1	0.5	150	0.62531	0.53801	0.884615	0.225806	0.774194	0.526316	0.489362	0.884615	0.630137	0.144602
Fold3.Rep5	0.199226	53	0.3	1	0	0.6	1	0.5	150	0.62531	0.53801	0.923077	0.225806	0.774194	0.54386	0.5	0.923077	0.648649	0.203363
Fold3.Rep5	0.192849	54	0.3	1	0	0.6	1	0.5	150	0.62531	0.53801	0.923077	0.193548	0.806452	0.526316	0.489796	0.923077	0.64	0.167231
Fold3.Rep5	0.146896	59	0.3	1	0	0.6	1	0.5	150	0.62531	0.53801	0.961538	0.193548	0.806452	0.54386	0.5	0.961538	0.657895	0.235347
Fold3.Rep5	0.143312	61	0.3	1	0	0.6	1	0.5	150	0.62531	0.53801	1	0.193548	0.806452	0.561404	0.509804	1	0.675325	0.314121
Fold3.Rep5	0.137305	67	0.3	1	0	0.6	1	0.5	150	0.62531	0.53801	1	0.16129	0.83871	0.54386	0.5	1	0.666667	0.283981
Fold3.Rep5	0.131836	71	0.3	1	0	0.6	1	0.5	150	0.62531	0.53801	1	0.129032	0.870968	0.526316	0.490566	1	0.658228	0.251593
Fold3.Rep5	0.114604	74	0.3	1	0	0.6	1	0.5	150	0.62531	0.53801	1	0.0967742	0.903226	0.508772	0.481481	1	0.65	0.215859
Fold3.Rep5	0.109828	75	0.3	1	0	0.6	1	0.5	150	0.62531	0.53801	1	0.0645161	0.935484	0.491228	0.472727	1	0.641975	0.174638
Fold3.Rep5	0.0995038	78	0.3	1	0	0.6	1	0.5	150	0.62531	0.53801	1	0.0322581	0.967742	0.473684	0.464286	1	0.634146	0.12238
Fold3.Rep5	0.0977008	79	0.3	1	0	0.6	1	0.5	150	0.62531	0.53801	1	0	1	0.45614	0.45614	1	0.626506	0
Fold3.Rep5	0.979908	81	0.3	1	0	0.6	1	0.5	150	0.62531	0.53801	0	0.967742	0.0322581	0.526316	0	0	0	-0.12238
Fold3.Rep5	0.909427	89	0.3	1	0	0.6	1	0.5	150	0.62531	0.53801	0	0.935484	0.0645161	0.508772	0	0	0	-0.174638
Fold3.Rep5	0.883585	91	0.3	1	0	0.6	1	0.5	150	0.62531	0.53801	0.0384615	0.935484	0.0645161	0.526316	0.333333	0.0384615	0.0689655	-0.0581158
Fold3.Rep5	0.847449	96	0.3	1	0	0.6	1	0.5	150	0.62531	0.53801	0.0384615	0.903226	0.0967742	0.508772	0.25	0.0384615	0.0666667	-0.113701
Fold3.Rep5	0.844221	103	0.3	1	0	0.6	1	0.5	150	0.62531	0.53801	0.0769231	0.903226	0.0967742	0.526316	0.4	0.0769231	0.129032	-0.0349515
Fold3.Rep5	0.824037	107	0.3	1	0	0.6	1	0.5	150	0.62531	0.53801	0.0769231	0.870968	0.129032	0.508772	0.333333	0.0769231	0.125	-0.0845709
Fold3.Rep5	0.823309	115	0.3	1	0	0.6	1	0.5	150	0.62531	0.53801	0.115385	0.870968	0.129032	0.526316	0.428571	0.115385	0.181818	-0.0207105
Fold3.Rep5	0.796802	116	0.3	1	0	0.6	1	0.5	150	0.62531	0.53801	0.115385	0.83871	0.16129	0.508772	0.375	0.115385	0.176471	-0.065825
Fold3.Rep5	0.766681	117	0.3	1	0	0.6	1	0.5	150	0.62531	0.53801	0.153846	0.83871	0.16129	0.526316	0.444444	0.153846	0.228571	-0.0101681
Fold3.Rep5	0.762145	118	0.3	1	0	0.6	1	0.5	150	0.62531	0.53801	0.192308	0.83871	0.16129	0.54386	0.5	0.192308	0.277778	0.0406185
Fold3.Rep5	0.755276	122	0.3	1	0	0.6	1	0.5	150	0.62531	0.53801	0.230769	0.83871	0.16129	0.561404	0.545455	0.230769	0.324324	0.087689
Fold3.Rep5	0.736165	123	0.3	1	0	0.6	1	0.5	150	0.62531	0.53801	0.230769	0.806452	0.193548	0.54386	0.5	0.230769	0.315789	0.0454733
Fold3.Rep5	0.728054	124	0.3	1	0	0.6	1	0.5	150	0.62531	0.53801	0.230769	0.774194	0.225806	0.526316	0.461538	0.230769	0.307692	0.00589107
Fold3.Rep5	0.685168	126	0.3	1	0	0.6	1	0.5	150	0.62531	0.53801	0.230769	0.741935	0.258065	0.508772	0.428571	0.230769	0.3	-0.0315833
Fold3.Rep5	0.620528	132	0.3	1	0	0.6	1	0.5	150	0.62531	0.53801	0.230769	0.709677	0.290323	0.491228	0.4	0.230769	0.292683	-0.0673602
Fold3.Rep5	0.620503	154	0.3	1	0	0.6	1	0.5	150	0.62531	0.53801	0.269231	0.709677	0.290323	0.508772	0.4375	0.269231	0.333333	-0.0233792
Fold3.Rep5	0.618085	156	0.3	1	0	0.6	1	0.5	150	0.62531	0.53801	0.269231	0.677419	0.322581	0.491228	0.411765	0.269231	0.325581	-0.0580827
Fold3.Rep5	0.615972	158	0.3	1	0	0.6	1	0.5	150	0.62531	0.53801	0.269231	0.645161	0.354839	0.473684	0.388889	0.269231	0.318182	-0.0917303
Fold3.Rep5	0.606521	162	0.3	1	0	0.6	1	0.5	150	0.62531	0.53801	0.307692	0.645161	0.354839	0.491228	0.421053	0.307692	0.355556	-0.0498135
Fold3.Rep5	0.595349	165	0.3	1	0	0.6	1	0.5	150	0.62531	0.53801	0.346154	0.645161	0.354839	0.508772	0.45	0.346154	0.391304	-0.00906389
Fold3.Rep5	0.582511	168	0.3	1	0	0.6	1	0.5	150	0.62531	0.53801	0.384615	0.645161	0.354839	0.526316	0.47619	0.384615	0.425532	0.0307456
Fold3.Rep5	0.580855	182	0.3	1	0	0.6	1	0.5	150	0.62531	0.53801	0.423077	0.645161	0.354839	0.54386	0.5	0.423077	0.458333	0.0698152
Fold3.Rep5	0.540318	188	0.3	1	0	0.6	1	0.5	150	0.62531	0.53801	0.461538	0.645161	0.354839	0.561404	0.521739	0.461538	0.489796	0.108325
Fold3.Rep5	0.528297	190	0.3	1	0	0.6	1	0.5	150	0.62531	0.53801	0.461538	0.612903	0.387097	0.54386	0.5	0.461538	0.48	0.0750967
Fold3.Rep5	0.479603	193	0.3	1	0	0.6	1	0.5	150	0.62531	0.53801	0.461538	0.580645	0.419355	0.526316	0.48	0.461538	0.470588	0.0423415
Fold3.Rep5	0.44482	194	0.3	1	0	0.6	1	0.5	150	0.62531	0.53801	0.461538	0.548387	0.451613	0.508772	0.461538	0.461538	0.461538	0.00992556
Fold3.Rep5	0.409017	202	0.3	1	0	0.6	1	0.5	150	0.62531	0.53801	0.5	0.548387	0.451613	0.526316	0.481481	0.5	0.490566	0.0482675
Fold3.Rep5	0.400474	203	0.3	1	0	0.6	1	0.5	150	0.62531	0.53801	0.5	0.516129	0.483871	0.508772	0.464286	0.5	0.481481	0.0160693
Fold3.Rep5	0.376472	207	0.3	1	0	0.6	1	0.5	150	0.62531	0.53801	0.538462	0.516129	0.483871	0.526316	0.482759	0.538462	0.509091	0.0543885
Fold3.Rep5	0.33215	211	0.3	1	0	0.6	1	0.5	150	0.62531	0.53801	0.576923	0.516129	0.483871	0.54386	0.5	0.576923	0.535714	0.0928221
Fold3.Rep5	0.314704	213	0.3	1	0	0.6	1	0.5	150	0.62531	0.53801	0.576923	0.483871	0.516129	0.526316	0.483871	0.576923	0.526316	0.060794
Fold3.Rep5	0.310825	219	0.3	1	0	0.6	1	0.5	150	0.62531	0.53801	0.576923	0.451613	0.548387	0.508772	0.46875	0.576923	0.517241	0.0286428
Fold3.Rep5	0.310529	245	0.3	1	0	0.6	1	0.5	150	0.62531	0.53801	0.576923	0.419355	0.580645	0.491228	0.454545	0.576923	0.508475	-0.00375484
Fold3.Rep5	0.285175	256	0.3	1	0	0.6	1	0.5	150	0.62531	0.53801	0.615385	0.419355	0.580645	0.508772	0.470588	0.615385	0.533333	0.0352685
Fold3.Rep5	0.273175	258	0.3	1	0	0.6	1	0.5	150	0.62531	0.53801	0.615385	0.387097	0.612903	0.491228	0.457143	0.615385	0.52459	0.00253873
Fold3.Rep5	0.273106	273	0.3	1	0	0.6	1	0.5	150	0.62531	0.53801	0.653846	0.387097	0.612903	0.508772	0.472222	0.653846	0.548387	0.0422752
Fold3.Rep5	0.26123	275	0.3	1	0	0.6	1	0.5	150	0.62531	0.53801	0.653846	0.354839	0.645161	0.491228	0.459459	0.653846	0.539683	0.00906389
Fold3.Rep5	0.26003	276	0.3	1	0	0.6	1	0.5	150	0.62531	0.53801	0.653846	0.322581	0.677419	0.473684	0.447368	0.653846	0.53125	-0.0249068
Fold3.Rep5	0.25805	282	0.3	1	0	0.6	1	0.5	150	0.62531	0.53801	0.692308	0.322581	0.677419	0.491228	0.461538	0.692308	0.553846	0.0159531
Fold3.Rep5	0.256637	4	0.3	1	0	0.6	1	0.5	50	0.686104	0.6006	0.692308	0.290323	0.709677	0.473684	0.45	0.692308	0.545455	-0.0189106
Fold3.Rep5	0.2447	10	0.3	1	0	0.6	1	0.5	50	0.686104	0.6006	0.692308	0.258065	0.741935	0.45614	0.439024	0.692308	0.537313	-0.0550099
Fold3.Rep5	0.243259	27	0.3	1	0	0.6	1	0.5	50	0.686104	0.6006	0.692308	0.225806	0.774194	0.438596	0.428571	0.692308	0.529412	-0.0926203
Fold3.Rep5	0.230067	31	0.3	1	0	0.6	1	0.5	50	0.686104	0.6006	0.730769	0.225806	0.774194	0.45614	0.44186	0.730769	0.550725	-0.0502461
Fold3.Rep5	0.220628	36	0.3	1	0	0.6	1	0.5	50	0.686104	0.6006	0.730769	0.193548	0.806452	0.438596	0.431818	0.730769	0.542857	-0.0898389
Fold3.Rep5	0.214079	44	0.3	1	0	0.6	1	0.5	50	0.686104	0.6006	0.769231	0.193548	0.806452	0.45614	0.444444	0.769231	0.56338	-0.0454733
Fold3.Rep5	0.170092	45	0.3	1	0	0.6	1	0.5	50	0.686104	0.6006	0.807692	0.193548	0.806452	0.473684	0.456522	0.807692	0.583333	0.00156588
Fold3.Rep5	0.162239	47	0.3	1	0	0.6	1	0.5	50	0.686104	0.6006	0.846154	0.193548	0.806452	0.491228	0.468085	0.846154	0.60274	0.0519916
Fold3.Rep5	0.13647	53	0.3	1	0	0.6	1	0.5	50	0.686104	0.6006	0.846154	0.16129	0.83871	0.473684	0.458333	0.846154	0.594595	0.0101681
Fold3.Rep5	0.117157	54	0.3	1	0	0.6	1	0.5	50	0.686104	0.6006	0.884615	0.16129	0.83871	0.491228	0.469388	0.884615	0.613333	0.065825
Fold3.Rep5	0.0960636	59	0.3	1	0	0.6	1	0.5	50	0.686104	0.6006	0.884615	0.129032	0.870968	0.473684	0.46	0.884615	0.605263	0.0207105
Fold3.Rep5	0.0933706	61	0.3	1	0	0.6	1	0.5	50	0.686104	0.6006	0.923077	0.129032	0.870968	0.491228	0.470588	0.923077	0.623377	0.0845709
Fold3.Rep5	0.0891423	67	0.3	1	0	0.6	1	0.5	50	0.686104	0.6006	0.961538	0.129032	0.870968	0.508772	0.480769	0.961538	0.641026	0.159466
Fold3.Rep5	0.0785704	71	0.3	1	0	0.6	1	0.5	50	0.686104	0.6006	0.961538	0.0967742	0.903226	0.491228	0.471698	0.961538	0.632911	0.113701
Fold3.Rep5	0.0709475	74	0.3	1	0	0.6	1	0.5	50	0.686104	0.6006	0.961538	0.0645161	0.935484	0.473684	0.462963	0.961538	0.625	0.0581158
Fold3.Rep5	0.044316	75	0.3	1	0	0.6	1	0.5	50	0.686104	0.6006	0.961538	0.0322581	0.967742	0.45614	0.454545	0.961538	0.617284	-0.0167921
Fold3.Rep5	0.0408127	78	0.3	1	0	0.6	1	0.5	50	0.686104	0.6006	1	0.0322581	0.967742	0.473684	0.464286	1	0.634146	0.12238
Fold3.Rep5	0.0202807	79	0.3	1	0	0.6	1	0.5	50	0.686104	0.6006	1	0	1	0.45614	0.45614	1	0.626506	0
Fold3.Rep5	0.943164	81	0.3	1	0	0.6	1	0.5	50	0.686104	0.6006	0	0.967742	0.0322581	0.526316	0	0	0	-0.12238
Fold3.Rep5	0.937888	89	0.3	1	0	0.6	1	0.5	50	0.686104	0.6006	0.0384615	0.967742	0.0322581	0.54386	0.5	0.0384615	0.0714286	0.0167921
Fold3.Rep5	0.905516	91	0.3	1	0	0.6	1	0.5	50	0.686104	0.6006	0.0769231	0.967742	0.0322581	0.561404	0.666667	0.0769231	0.137931	0.0996271
Fold3.Rep5	0.902584	96	0.3	1	0	0.6	1	0.5	50	0.686104	0.6006	0.115385	0.967742	0.0322581	0.578947	0.75	0.115385	0.2	0.162084
Fold3.Rep5	0.860278	103	0.3	1	0	0.6	1	0.5	50	0.686104	0.6006	0.115385	0.935484	0.0645161	0.561404	0.6	0.115385	0.193548	0.0895632
Fold3.Rep5	0.773995	107	0.3	1	0	0.6	1	0.5	50	0.686104	0.6006	0.153846	0.935484	0.0645161	0.578947	0.666667	0.153846	0.25	0.144979
Fold3.Rep5	0.752374	115	0.3	1	0	0.6	1	0.5	50	0.686104	0.6006	0.153846	0.903226	0.0967742	0.561404	0.571429	0.153846	0.242424	0.0866077
Fold3.Rep5	0.741556	116	0.3	1	0	0.6	1	0.5	50	0.686104	0.6006	0.192308	0.903226	0.0967742	0.578947	0.625	0.192308	0.294118	0.136987
Fold3.Rep5	0.730651	117	0.3	1	0	0.6	1	0.5	50	0.686104	0.6006	0.192308	0.870968	0.129032	0.561404	0.555556	0.192308	0.285714	0.0864293
Fold3.Rep5	0.711303	118	0.3	1	0	0.6	1	0.5	50	0.686104	0.6006	0.192308	0.83871	0.16129	0.54386	0.5	0.192308	0.277778	0.0406185
Fold3.Rep5	0.691326	122	0.3	1	0	0.6	1	0.5	50	0.686104	0.6006	0.230769	0.83871	0.16129	0.561404	0.545455	0.230769	0.324324	0.087689
Fold3.Rep5	0.678577	123	0.3	1	0	0.6	1	0.5	50	0.686104	0.6006	0.269231	0.83871	0.16129	0.578947	0.583333	0.269231	0.368421	0.131873
Fold3.Rep5	0.668593	124	0.3	1	0	0.6	1	0.5	50	0.686104	0.6006	0.307692	0.83871	0.16129	0.596491	0.615385	0.307692	0.410256	0.173787
Fold3.Rep5	0.652904	126	0.3	1	0	0.6	1	0.5	50	0.686104	0.6006	0.307692	0.806452	0.193548	0.578947	0.571429	0.307692	0.4	0.132075
Fold3.Rep5	0.61208	132	0.3	1	0	0.6	1	0.5	50	0.686104	0.6006	0.307692	0.774194	0.225806	0.561404	0.533333	0.307692	0.390244	0.0926203
Fold3.Rep5	0.55915	154	0.3	1	0	0.6	1	0.5	50	0.686104	0.6006	0.307692	0.741935	0.258065	0.54386	0.5	0.307692	0.380952	0.0550099
Fold3.Rep5	0.520743	156	0.3	1	0	0.6	1	0.5	50	0.686104	0.6006	0.307692	0.709677	0.290323	0.526316	0.470588	0.307692	0.372093	0.0189106
Fold3.Rep5	0.50517	158	0.3	1	0	0.6	1	0.5	50	0.686104	0.6006	0.307692	0.677419	0.322581	0.508772	0.444444	0.307692	0.363636	-0.0159531
Fold3.Rep5	0.481271	162	0.3	1	0	0.6	1	0.5	50	0.686104	0.6006	0.307692	0.645161	0.354839	0.491228	0.421053	0.307692	0.355556	-0.0498135
Fold3.Rep5	0.479506	165	0.3	1	0	0.6	1	0.5	50	0.686104	0.6006	0.346154	0.645161	0.354839	0.508772	0.45	0.346154	0.391304	-0.00906389
Fold3.Rep5	0.467947	168	0.3	1	0	0.6	1	0.5	50	0.686104	0.6006	0.384615	0.645161	0.354839	0.526316	0.47619	0.384615	0.425532	0.0307456
Fold3.Rep5	0.465687	182	0.3	1	0	0.6	1	0.5	50	0.686104	0.6006	0.423077	0.645161	0.354839	0.54386	0.5	0.423077	0.458333	0.0698152
Fold3.Rep5	0.458587	188	0.3	1	0	0.6	1	0.5	50	0.686104	0.6006	0.423077	0.612903	0.387097	0.526316	0.478261	0.423077	0.44898	0.0365281
Fold3.Rep5	0.448942	190	0.3	1	0	0.6	1	0.5	50	0.686104	0.6006	0.461538	0.612903	0.387097	0.54386	0.5	0.461538	0.48	0.0750967
Fold3.Rep5	0.444654	193	0.3	1	0	0.6	1	0.5	50	0.686104	0.6006	0.5	0.612903	0.387097	0.561404	0.52	0.5	0.509804	0.113326
Fold3.Rep5	0.41667	194	0.3	1	0	0.6	1	0.5	50	0.686104	0.6006	0.5	0.580645	0.419355	0.54386	0.5	0.5	0.5	0.0806452
Fold3.Rep5	0.412227	202	0.3	1	0	0.6	1	0.5	50	0.686104	0.6006	0.5	0.548387	0.451613	0.526316	0.481481	0.5	0.490566	0.0482675
Fold3.Rep5	0.408241	203	0.3	1	0	0.6	1	0.5	50	0.686104	0.6006	0.5	0.516129	0.483871	0.508772	0.464286	0.5	0.481481	0.0160693
Fold3.Rep5	0.407084	207	0.3	1	0	0.6	1	0.5	50	0.686104	0.6006	0.538462	0.516129	0.483871	0.526316	0.482759	0.538462	0.509091	0.0543885
Fold3.Rep5	0.389833	211	0.3	1	0	0.6	1	0.5	50	0.686104	0.6006	0.576923	0.516129	0.483871	0.54386	0.5	0.576923	0.535714	0.0928221
Fold3.Rep5	0.330222	213	0.3	1	0	0.6	1	0.5	50	0.686104	0.6006	0.576923	0.483871	0.516129	0.526316	0.483871	0.576923	0.526316	0.060794
Fold3.Rep5	0.323063	219	0.3	1	0	0.6	1	0.5	50	0.686104	0.6006	0.615385	0.483871	0.516129	0.54386	0.5	0.615385	0.551724	0.0996271
Fold3.Rep5	0.306985	245	0.3	1	0	0.6	1	0.5	50	0.686104	0.6006	0.653846	0.483871	0.516129	0.561404	0.515152	0.653846	0.576271	0.138929
Fold3.Rep5	0.306068	256	0.3	1	0	0.6	1	0.5	50	0.686104	0.6006	0.692308	0.483871	0.516129	0.578947	0.529412	0.692308	0.6	0.178862
Fold3.Rep5	0.267431	258	0.3	1	0	0.6	1	0.5	50	0.686104	0.6006	0.730769	0.483871	0.516129	0.596491	0.542857	0.730769	0.622951	0.2196
Fold3.Rep5	0.265942	273	0.3	1	0	0.6	1	0.5	50	0.686104	0.6006	0.730769	0.451613	0.548387	0.578947	0.527778	0.730769	0.612903	0.188317
Fold3.Rep5	0.2654	275	0.3	1	0	0.6	1	0.5	50	0.686104	0.6006	0.730769	0.419355	0.580645	0.561404	0.513514	0.730769	0.603175	0.156676
Fold3.Rep5	0.254677	276	0.3	1	0	0.6	1	0.5	50	0.686104	0.6006	0.730769	0.387097	0.612903	0.54386	0.5	0.730769	0.59375	0.124534
Fold3.Rep5	0.242146	282	0.3	1	0	0.6	1	0.5	50	0.686104	0.6006	0.730769	0.354839	0.645161	0.526316	0.487179	0.730769	0.584615	0.0917303
Fold3.Rep5	0.232943	4	0.3	1	0	0.6	1	0.5	100	0.645161	0.564431	0.769231	0.354839	0.645161	0.54386	0.5	0.769231	0.606061	0.135076
Fold3.Rep5	0.217861	10	0.3	1	0	0.6	1	0.5	100	0.645161	0.564431	0.807692	0.354839	0.645161	0.561404	0.512195	0.807692	0.626866	0.180157
Fold3.Rep5	0.217536	27	0.3	1	0	0.6	1	0.5	100	0.645161	0.564431	0.846154	0.354839	0.645161	0.578947	0.52381	0.846154	0.647059	0.227341
Fold3.Rep5	0.183926	31	0.3	1	0	0.6	1	0.5	100	0.645161	0.564431	0.846154	0.322581	0.677419	0.561404	0.511628	0.846154	0.637681	0.195242
Fold3.Rep5	0.16662	36	0.3	1	0	0.6	1	0.5	100	0.645161	0.564431	0.884615	0.322581	0.677419	0.578947	0.522727	0.884615	0.657143	0.245952
Fold3.Rep5	0.139245	44	0.3	1	0	0.6	1	0.5	100	0.645161	0.564431	0.923077	0.322581	0.677419	0.596491	0.533333	0.923077	0.676056	0.300124
Fold3.Rep5	0.137687	45	0.3	1	0	0.6	1	0.5	100	0.645161	0.564431	0.923077	0.290323	0.709677	0.578947	0.521739	0.923077	0.666667	0.269331
Fold3.Rep5	0.135437	47	0.3	1	0	0.6	1	0.5	100	0.645161	0.564431	0.923077	0.258065	0.741935	0.561404	0.510638	0.923077	0.657534	0.237212
Fold3.Rep5	0.117672	53	0.3	1	0	0.6	1	0.5	100	0.645161	0.564431	0.923077	0.225806	0.774194	0.54386	0.5	0.923077	0.648649	0.203363
Fold3.Rep5	0.0857872	54	0.3	1	0	0.6	1	0.5	100	0.645161	0.564431	0.923077	0.193548	0.806452	0.526316	0.489796	0.923077	0.64	0.167231
Fold3.Rep5	0.0819679	59	0.3	1	0	0.6	1	0.5	100	0.645161	0.564431	0.923077	0.16129	0.83871	0.508772	0.48	0.923077	0.631579	0.128029
Fold3.Rep5	0.0714855	61	0.3	1	0	0.6	1	0.5	100	0.645161	0.564431	0.923077	0.129032	0.870968	0.491228	0.470588	0.923077	0.623377	0.0845709
Fold3.Rep5	0.0676019	67	0.3	1	0	0.6	1	0.5	100	0.645161	0.564431	0.923077	0.0967742	0.903226	0.473684	0.461538	0.923077	0.615385	0.0349515
Fold3.Rep5	0.0539831	71	0.3	1	0	0.6	1	0.5	100	0.645161	0.564431	0.961538	0.0967742	0.903226	0.491228	0.471698	0.961538	0.632911	0.113701
Fold3.Rep5	0.0475869	74	0.3	1	0	0.6	1	0.5	100	0.645161	0.564431	0.961538	0.0645161	0.935484	0.473684	0.462963	0.961538	0.625	0.0581158
Fold3.Rep5	0.0404562	75	0.3	1	0	0.6	1	0.5	100	0.645161	0.564431	0.961538	0.0322581	0.967742	0.45614	0.454545	0.961538	0.617284	-0.0167921
Fold3.Rep5	0.0371261	78	0.3	1	0	0.6	1	0.5	100	0.645161	0.564431	1	0.0322581	0.967742	0.473684	0.464286	1	0.634146	0.12238
Fold3.Rep5	0.0277951	79	0.3	1	0	0.6	1	0.5	100	0.645161	0.564431	1	0	1	0.45614	0.45614	1	0.626506	0
Fold3.Rep5	0.888536	81	0.3	1	0	0.6	1	0.5	100	0.645161	0.564431	0.0384615	1	0	0.561404	1	0.0384615	0.0740741	0.145915
Fold3.Rep5	0.869408	89	0.3	1	0	0.6	1	0.5	100	0.645161	0.564431	0.0769231	1	0	0.578947	1	0.0769231	0.142857	0.208223
Fold3.Rep5	0.834615	91	0.3	1	0	0.6	1	0.5	100	0.645161	0.564431	0.115385	1	0	0.596491	1	0.115385	0.206897	0.25737
Fold3.Rep5	0.817675	96	0.3	1	0	0.6	1	0.5	100	0.645161	0.564431	0.153846	1	0	0.614035	1	0.153846	0.266667	0.299976
Fold3.Rep5	0.79025	103	0.3	1	0	0.6	1	0.5	100	0.645161	0.564431	0.153846	0.967742	0.0322581	0.596491	0.8	0.153846	0.258065	0.214078
Fold3.Rep5	0.744666	107	0.3	1	0	0.6	1	0.5	100	0.645161	0.564431	0.192308	0.967742	0.0322581	0.614035	0.833333	0.192308	0.3125	0.259754
Fold3.Rep5	0.737076	115	0.3	1	0	0.6	1	0.5	100	0.645161	0.564431	0.230769	0.967742	0.0322581	0.631579	0.857143	0.230769	0.363636	0.301244
Fold3.Rep5	0.719731	116	0.3	1	0	0.6	1	0.5	100	0.645161	0.564431	0.269231	0.967742	0.0322581	0.649123	0.875	0.269231	0.411765	0.3398
Fold3.Rep5	0.712084	117	0.3	1	0	0.6	1	0.5	100	0.645161	0.564431	0.269231	0.935484	0.0645161	0.631579	0.777778	0.269231	0.4	0.279624
Fold3.Rep5	0.702676	118	0.3	1	0	0.6	1	0.5	100	0.645161	0.564431	0.269231	0.903226	0.0967742	0.614035	0.7	0.269231	0.388889	0.225839
Fold3.Rep5	0.688963	122	0.3	1	0	0.6	1	0.5	100	0.645161	0.564431	0.269231	0.870968	0.129032	0.596491	0.636364	0.269231	0.378378	0.176944
Fold3.Rep5	0.666595	123	0.3	1	0	0.6	1	0.5	100	0.645161	0.564431	0.307692	0.870968	0.129032	0.614035	0.666667	0.307692	0.421053	0.218272
Fold3.Rep5	0.637767	124	0.3	1	0	0.6	1	0.5	100	0.645161	0.564431	0.346154	0.870968	0.129032	0.631579	0.692308	0.346154	0.461538	0.257734
Fold3.Rep5	0.631747	126	0.3	1	0	0.6	1	0.5	100	0.645161	0.564431	0.346154	0.83871	0.16129	0.614035	0.642857	0.346154	0.45	0.213905
Fold3.Rep5	0.630803	132	0.3	1	0	0.6	1	0.5	100	0.645161	0.564431	0.346154	0.806452	0.193548	0.596491	0.6	0.346154	0.439024	0.172611
Fold3.Rep5	0.613981	154	0.3	1	0	0.6	1	0.5	100	0.645161	0.564431	0.384615	0.806452	0.193548	0.614035	0.625	0.384615	0.47619	0.211788
Fold3.Rep5	0.610621	156	0.3	1	0	0.6	1	0.5	100	0.645161	0.564431	0.384615	0.774194	0.225806	0.596491	0.588235	0.384615	0.465116	0.172897
Fold3.Rep5	0.578983	158	0.3	1	0	0.6	1	0.5	100	0.645161	0.564431	0.384615	0.741935	0.258065	0.578947	0.555556	0.384615	0.454545	0.135601
Fold3.Rep5	0.577697	162	0.3	1	0	0.6	1	0.5	100	0.645161	0.564431	0.423077	0.741935	0.258065	0.596491	0.578947	0.423077	0.488889	0.174347
Fold3.Rep5	0.565553	165	0.3	1	0	0.6	1	0.5	100	0.645161	0.564431	0.461538	0.741935	0.258065	0.614035	0.6	0.461538	0.521739	0.212354
Fold3.Rep5	0.529808	168	0.3	1	0	0.6	1	0.5	100	0.645161	0.564431	0.461538	0.709677	0.290323	0.596491	0.571429	0.461538	0.510638	0.176787
Fold3.Rep5	0.493784	182	0.3	1	0	0.6	1	0.5	100	0.645161	0.564431	0.5	0.709677	0.290323	0.614035	0.590909	0.5	0.541667	0.214523
Fold3.Rep5	0.485807	188	0.3	1	0	0.6	1	0.5	100	0.645161	0.564431	0.538462	0.709677	0.290323	0.631579	0.608696	0.538462	0.571429	0.251918
Fold3.Rep5	0.451884	190	0.3	1	0	0.6	1	0.5	100	0.645161	0.564431	0.576923	0.709677	0.290323	0.649123	0.625	0.576923	0.6	0.289122
Fold3.Rep5	0.428843	193	0.3	1	0	0.6	1	0.5	100	0.645161	0.564431	0.576923	0.677419	0.322581	0.631579	0.6	0.576923	0.588235	0.255294
Fold3.Rep5	0.41429	194	0.3	1	0	0.6	1	0.5	100	0.645161	0.564431	0.576923	0.645161	0.354839	0.614035	0.576923	0.576923	0.576923	0.222084
Fold3.Rep5	0.406849	202	0.3	1	0	0.6	1	0.5	100	0.645161	0.564431	0.615385	0.645161	0.354839	0.631579	0.592593	0.615385	0.603774	0.259902
Fold3.Rep5	0.372474	203	0.3	1	0	0.6	1	0.5	100	0.645161	0.564431	0.615385	0.612903	0.387097	0.614035	0.571429	0.615385	0.592593	0.227443
Fold3.Rep5	0.350859	207	0.3	1	0	0.6	1	0.5	100	0.645161	0.564431	0.615385	0.580645	0.419355	0.596491	0.551724	0.615385	0.581818	0.195304
Fold3.Rep5	0.336341	211	0.3	1	0	0.6	1	0.5	100	0.645161	0.564431	0.615385	0.548387	0.451613	0.578947	0.533333	0.615385	0.571429	0.163367
Fold3.Rep5	0.330269	213	0.3	1	0	0.6	1	0.5	100	0.645161	0.564431	0.615385	0.516129	0.483871	0.561404	0.516129	0.615385	0.561404	0.131514
Fold3.Rep5	0.318583	219	0.3	1	0	0.6	1	0.5	100	0.645161	0.564431	0.653846	0.516129	0.483871	0.578947	0.53125	0.653846	0.586207	0.170611
Fold3.Rep5	0.295859	245	0.3	1	0	0.6	1	0.5	100	0.645161	0.564431	0.653846	0.483871	0.516129	0.561404	0.515152	0.653846	0.576271	0.138929
Fold3.Rep5	0.291549	256	0.3	1	0	0.6	1	0.5	100	0.645161	0.564431	0.653846	0.451613	0.548387	0.54386	0.5	0.653846	0.566667	0.107065
Fold3.Rep5	0.286901	258	0.3	1	0	0.6	1	0.5	100	0.645161	0.564431	0.653846	0.419355	0.580645	0.526316	0.485714	0.653846	0.557377	0.0748926
Fold3.Rep5	0.285872	273	0.3	1	0	0.6	1	0.5	100	0.645161	0.564431	0.692308	0.419355	0.580645	0.54386	0.5	0.692308	0.580645	0.115296
Fold3.Rep5	0.278876	275	0.3	1	0	0.6	1	0.5	100	0.645161	0.564431	0.692308	0.387097	0.612903	0.526316	0.486486	0.692308	0.571429	0.0828699
Fold3.Rep5	0.272533	276	0.3	1	0	0.6	1	0.5	100	0.645161	0.564431	0.730769	0.387097	0.612903	0.54386	0.5	0.730769	0.59375	0.124534
Fold3.Rep5	0.271804	282	0.3	1	0	0.6	1	0.5	100	0.645161	0.564431	0.769231	0.387097	0.612903	0.561404	0.512821	0.769231	0.615385	0.167508
Fold3.Rep5	0.233908	4	0.3	1	0	0.6	1	0.75	150	0.665012	0.604055	0.769231	0.354839	0.645161	0.54386	0.5	0.769231	0.606061	0.135076
Fold3.Rep5	0.233872	10	0.3	1	0	0.6	1	0.75	150	0.665012	0.604055	0.807692	0.354839	0.645161	0.561404	0.512195	0.807692	0.626866	0.180157
Fold3.Rep5	0.228167	27	0.3	1	0	0.6	1	0.75	150	0.665012	0.604055	0.807692	0.322581	0.677419	0.54386	0.5	0.807692	0.617647	0.14735
Fold3.Rep5	0.219938	31	0.3	1	0	0.6	1	0.75	150	0.665012	0.604055	0.807692	0.290323	0.709677	0.526316	0.488372	0.807692	0.608696	0.113413
Fold3.Rep5	0.183521	36	0.3	1	0	0.6	1	0.75	150	0.665012	0.604055	0.846154	0.290323	0.709677	0.54386	0.5	0.846154	0.628571	0.162005
Fold3.Rep5	0.178306	44	0.3	1	0	0.6	1	0.75	150	0.665012	0.604055	0.884615	0.290323	0.709677	0.561404	0.511111	0.884615	0.647887	0.213725
Fold3.Rep5	0.173395	45	0.3	1	0	0.6	1	0.75	150	0.665012	0.604055	0.923077	0.290323	0.709677	0.578947	0.521739	0.923077	0.666667	0.269331
Fold3.Rep5	0.168333	47	0.3	1	0	0.6	1	0.75	150	0.665012	0.604055	0.961538	0.290323	0.709677	0.596491	0.531915	0.961538	0.684932	0.329822
Fold3.Rep5	0.164434	53	0.3	1	0	0.6	1	0.75	150	0.665012	0.604055	0.961538	0.258065	0.741935	0.578947	0.520833	0.961538	0.675676	0.29996
Fold3.Rep5	0.148949	54	0.3	1	0	0.6	1	0.75	150	0.665012	0.604055	0.961538	0.225806	0.774194	0.561404	0.510204	0.961538	0.666667	0.268637
Fold3.Rep5	0.148103	59	0.3	1	0	0.6	1	0.75	150	0.665012	0.604055	1	0.225806	0.774194	0.578947	0.52	1	0.684211	0.342665
Fold3.Rep5	0.141271	61	0.3	1	0	0.6	1	0.75	150	0.665012	0.604055	1	0.193548	0.806452	0.561404	0.509804	1	0.675325	0.314121
Fold3.Rep5	0.138897	67	0.3	1	0	0.6	1	0.75	150	0.665012	0.604055	1	0.16129	0.83871	0.54386	0.5	1	0.666667	0.283981
Fold3.Rep5	0.138396	71	0.3	1	0	0.6	1	0.75	150	0.665012	0.604055	1	0.129032	0.870968	0.526316	0.490566	1	0.658228	0.251593
Fold3.Rep5	0.113608	74	0.3	1	0	0.6	1	0.75	150	0.665012	0.604055	1	0.0967742	0.903226	0.508772	0.481481	1	0.65	0.215859
Fold3.Rep5	0.0898021	75	0.3	1	0	0.6	1	0.75	150	0.665012	0.604055	1	0.0645161	0.935484	0.491228	0.472727	1	0.641975	0.174638
Fold3.Rep5	0.0882784	78	0.3	1	0	0.6	1	0.75	150	0.665012	0.604055	1	0.0322581	0.967742	0.473684	0.464286	1	0.634146	0.12238
Fold3.Rep5	0.0273013	79	0.3	1	0	0.6	1	0.75	150	0.665012	0.604055	1	0	1	0.45614	0.45614	1	0.626506	0
Fold3.Rep5	0.929735	81	0.3	1	0	0.6	1	0.75	150	0.665012	0.604055	0.0384615	1	0	0.561404	1	0.0384615	0.0740741	0.145915
Fold3.Rep5	0.902047	89	0.3	1	0	0.6	1	0.75	150	0.665012	0.604055	0.0384615	0.967742	0.0322581	0.54386	0.5	0.0384615	0.0714286	0.0167921
Fold3.Rep5	0.895821	91	0.3	1	0	0.6	1	0.75	150	0.665012	0.604055	0.0769231	0.967742	0.0322581	0.561404	0.666667	0.0769231	0.137931	0.0996271
Fold3.Rep5	0.893857	96	0.3	1	0	0.6	1	0.75	150	0.665012	0.604055	0.0769231	0.935484	0.0645161	0.54386	0.5	0.0769231	0.133333	0.0241916
Fold3.Rep5	0.893051	103	0.3	1	0	0.6	1	0.75	150	0.665012	0.604055	0.115385	0.935484	0.0645161	0.561404	0.6	0.115385	0.193548	0.0895632
Fold3.Rep5	0.889238	107	0.3	1	0	0.6	1	0.75	150	0.665012	0.604055	0.115385	0.903226	0.0967742	0.54386	0.5	0.115385	0.1875	0.0302039
Fold3.Rep5	0.870959	115	0.3	1	0	0.6	1	0.75	150	0.665012	0.604055	0.153846	0.903226	0.0967742	0.561404	0.571429	0.153846	0.242424	0.0866077
Fold3.Rep5	0.83321	116	0.3	1	0	0.6	1	0.75	150	0.665012	0.604055	0.153846	0.870968	0.129032	0.54386	0.5	0.153846	0.235294	0.0355811
Fold3.Rep5	0.800316	117	0.3	1	0	0.6	1	0.75	150	0.665012	0.604055	0.192308	0.870968	0.129032	0.561404	0.555556	0.192308	0.285714	0.0864293
Fold3.Rep5	0.787074	118	0.3	1	0	0.6	1	0.75	150	0.665012	0.604055	0.192308	0.83871	0.16129	0.54386	0.5	0.192308	0.277778	0.0406185
Fold3.Rep5	0.784024	122	0.3	1	0	0.6	1	0.75	150	0.665012	0.604055	0.230769	0.83871	0.16129	0.561404	0.545455	0.230769	0.324324	0.087689
Fold3.Rep5	0.783439	123	0.3	1	0	0.6	1	0.75	150	0.665012	0.604055	0.230769	0.806452	0.193548	0.54386	0.5	0.230769	0.315789	0.0454733
Fold3.Rep5	0.778988	124	0.3	1	0	0.6	1	0.75	150	0.665012	0.604055	0.269231	0.806452	0.193548	0.561404	0.538462	0.269231	0.358974	0.0898389
Fold3.Rep5	0.758888	126	0.3	1	0	0.6	1	0.75	150	0.665012	0.604055	0.307692	0.806452	0.193548	0.578947	0.571429	0.307692	0.4	0.132075
Fold3.Rep5	0.739973	132	0.3	1	0	0.6	1	0.75	150	0.665012	0.604055	0.307692	0.774194	0.225806	0.561404	0.533333	0.307692	0.390244	0.0926203
Fold3.Rep5	0.739521	154	0.3	1	0	0.6	1	0.75	150	0.665012	0.604055	0.346154	0.774194	0.225806	0.578947	0.5625	0.346154	0.428571	0.133399
Fold3.Rep5	0.72345	156	0.3	1	0	0.6	1	0.75	150	0.665012	0.604055	0.346154	0.741935	0.258065	0.561404	0.529412	0.346154	0.418605	0.0959039
Fold3.Rep5	0.673566	158	0.3	1	0	0.6	1	0.75	150	0.665012	0.604055	0.346154	0.709677	0.290323	0.54386	0.5	0.346154	0.409091	0.0598241
Fold3.Rep5	0.627981	162	0.3	1	0	0.6	1	0.75	150	0.665012	0.604055	0.384615	0.709677	0.290323	0.561404	0.526316	0.384615	0.444444	0.0996271
Fold3.Rep5	0.593509	165	0.3	1	0	0.6	1	0.75	150	0.665012	0.604055	0.384615	0.677419	0.322581	0.54386	0.5	0.384615	0.434783	0.0647421
Fold3.Rep5	0.549772	168	0.3	1	0	0.6	1	0.75	150	0.665012	0.604055	0.423077	0.677419	0.322581	0.561404	0.52381	0.423077	0.468085	0.103766
Fold3.Rep5	0.537565	182	0.3	1	0	0.6	1	0.75	150	0.665012	0.604055	0.423077	0.645161	0.354839	0.54386	0.5	0.423077	0.458333	0.0698152
Fold3.Rep5	0.537014	188	0.3	1	0	0.6	1	0.75	150	0.665012	0.604055	0.423077	0.612903	0.387097	0.526316	0.478261	0.423077	0.44898	0.0365281
Fold3.Rep5	0.519783	190	0.3	1	0	0.6	1	0.75	150	0.665012	0.604055	0.461538	0.612903	0.387097	0.54386	0.5	0.461538	0.48	0.0750967
Fold3.Rep5	0.433108	193	0.3	1	0	0.6	1	0.75	150	0.665012	0.604055	0.461538	0.580645	0.419355	0.526316	0.48	0.461538	0.470588	0.0423415
Fold3.Rep5	0.431362	194	0.3	1	0	0.6	1	0.75	150	0.665012	0.604055	0.461538	0.548387	0.451613	0.508772	0.461538	0.461538	0.461538	0.00992556
Fold3.Rep5	0.417319	202	0.3	1	0	0.6	1	0.75	150	0.665012	0.604055	0.5	0.548387	0.451613	0.526316	0.481481	0.5	0.490566	0.0482675
Fold3.Rep5	0.357754	203	0.3	1	0	0.6	1	0.75	150	0.665012	0.604055	0.538462	0.548387	0.451613	0.54386	0.5	0.538462	0.518519	0.0865272
Fold3.Rep5	0.346566	207	0.3	1	0	0.6	1	0.75	150	0.665012	0.604055	0.538462	0.516129	0.483871	0.526316	0.482759	0.538462	0.509091	0.0543885
Fold3.Rep5	0.341166	211	0.3	1	0	0.6	1	0.75	150	0.665012	0.604055	0.538462	0.483871	0.516129	0.508772	0.466667	0.538462	0.5	0.0222773
Fold3.Rep5	0.304498	213	0.3	1	0	0.6	1	0.75	150	0.665012	0.604055	0.576923	0.483871	0.516129	0.526316	0.483871	0.576923	0.526316	0.060794
Fold3.Rep5	0.28774	219	0.3	1	0	0.6	1	0.75	150	0.665012	0.604055	0.615385	0.483871	0.516129	0.54386	0.5	0.615385	0.551724	0.0996271
Fold3.Rep5	0.278825	245	0.3	1	0	0.6	1	0.75	150	0.665012	0.604055	0.615385	0.451613	0.548387	0.526316	0.484848	0.615385	0.542373	0.0675871
Fold3.Rep5	0.244625	256	0.3	1	0	0.6	1	0.75	150	0.665012	0.604055	0.653846	0.451613	0.548387	0.54386	0.5	0.653846	0.566667	0.107065
Fold3.Rep5	0.203386	258	0.3	1	0	0.6	1	0.75	150	0.665012	0.604055	0.692308	0.451613	0.548387	0.561404	0.514286	0.692308	0.590164	0.147247
Fold3.Rep5	0.195808	273	0.3	1	0	0.6	1	0.75	150	0.665012	0.604055	0.730769	0.451613	0.548387	0.578947	0.527778	0.730769	0.612903	0.188317
Fold3.Rep5	0.189503	275	0.3	1	0	0.6	1	0.75	150	0.665012	0.604055	0.769231	0.451613	0.548387	0.596491	0.540541	0.769231	0.634921	0.230482
Fold3.Rep5	0.169683	276	0.3	1	0	0.6	1	0.75	150	0.665012	0.604055	0.807692	0.451613	0.548387	0.614035	0.552632	0.807692	0.65625	0.273975
Fold3.Rep5	0.151388	282	0.3	1	0	0.6	1	0.75	150	0.665012	0.604055	0.807692	0.419355	0.580645	0.596491	0.538462	0.807692	0.646154	0.243285
Fold3.Rep5	0.13935	4	0.3	1	0	0.6	1	0.75	50	0.674938	0.676352	0.807692	0.387097	0.612903	0.578947	0.525	0.807692	0.636364	0.212069
Fold3.Rep5	0.135854	10	0.3	1	0	0.6	1	0.75	50	0.674938	0.676352	0.807692	0.354839	0.645161	0.561404	0.512195	0.807692	0.626866	0.180157
Fold3.Rep5	0.129618	27	0.3	1	0	0.6	1	0.75	50	0.674938	0.676352	0.846154	0.354839	0.645161	0.578947	0.52381	0.846154	0.647059	0.227341
Fold3.Rep5	0.101591	31	0.3	1	0	0.6	1	0.75	50	0.674938	0.676352	0.884615	0.354839	0.645161	0.596491	0.534884	0.884615	0.666667	0.277071
Fold3.Rep5	0.0932515	36	0.3	1	0	0.6	1	0.75	50	0.674938	0.676352	0.884615	0.322581	0.677419	0.578947	0.522727	0.884615	0.657143	0.245952
Fold3.Rep5	0.0803383	44	0.3	1	0	0.6	1	0.75	50	0.674938	0.676352	0.884615	0.290323	0.709677	0.561404	0.511111	0.884615	0.647887	0.213725
Fold3.Rep5	0.0740483	45	0.3	1	0	0.6	1	0.75	50	0.674938	0.676352	0.884615	0.258065	0.741935	0.54386	0.5	0.884615	0.638889	0.180076
Fold3.Rep5	0.0660236	47	0.3	1	0	0.6	1	0.75	50	0.674938	0.676352	0.923077	0.258065	0.741935	0.561404	0.510638	0.923077	0.657534	0.237212
Fold3.Rep5	0.0626963	53	0.3	1	0	0.6	1	0.75	50	0.674938	0.676352	0.923077	0.225806	0.774194	0.54386	0.5	0.923077	0.648649	0.203363
Fold3.Rep5	0.0590821	54	0.3	1	0	0.6	1	0.75	50	0.674938	0.676352	0.923077	0.193548	0.806452	0.526316	0.489796	0.923077	0.64	0.167231
Fold3.Rep5	0.0562184	59	0.3	1	0	0.6	1	0.75	50	0.674938	0.676352	0.961538	0.193548	0.806452	0.54386	0.5	0.961538	0.657895	0.235347
Fold3.Rep5	0.0488123	61	0.3	1	0	0.6	1	0.75	50	0.674938	0.676352	0.961538	0.16129	0.83871	0.526316	0.490196	0.961538	0.649351	0.199346
Fold3.Rep5	0.0474807	67	0.3	1	0	0.6	1	0.75	50	0.674938	0.676352	0.961538	0.129032	0.870968	0.508772	0.480769	0.961538	0.641026	0.159466
Fold3.Rep5	0.0444485	71	0.3	1	0	0.6	1	0.75	50	0.674938	0.676352	0.961538	0.0967742	0.903226	0.491228	0.471698	0.961538	0.632911	0.113701
Fold3.Rep5	0.0356188	74	0.3	1	0	0.6	1	0.75	50	0.674938	0.676352	0.961538	0.0645161	0.935484	0.473684	0.462963	0.961538	0.625	0.0581158
Fold3.Rep5	0.0345262	75	0.3	1	0	0.6	1	0.75	50	0.674938	0.676352	0.961538	0.0322581	0.967742	0.45614	0.454545	0.961538	0.617284	-0.0167921
Fold3.Rep5	0.0236941	78	0.3	1	0	0.6	1	0.75	50	0.674938	0.676352	1	0.0322581	0.967742	0.473684	0.464286	1	0.634146	0.12238
Fold3.Rep5	0.0118539	79	0.3	1	0	0.6	1	0.75	50	0.674938	0.676352	1	0	1	0.45614	0.45614	1	0.626506	0
Fold3.Rep5	0.969045	81	0.3	1	0	0.6	1	0.75	50	0.674938	0.676352	0.0384615	1	0	0.561404	1	0.0384615	0.0740741	0.145915
Fold3.Rep5	0.901179	89	0.3	1	0	0.6	1	0.75	50	0.674938	0.676352	0.0384615	0.967742	0.0322581	0.54386	0.5	0.0384615	0.0714286	0.0167921
Fold3.Rep5	0.842811	91	0.3	1	0	0.6	1	0.75	50	0.674938	0.676352	0.0384615	0.935484	0.0645161	0.526316	0.333333	0.0384615	0.0689655	-0.0581158
Fold3.Rep5	0.826577	96	0.3	1	0	0.6	1	0.75	50	0.674938	0.676352	0.0769231	0.935484	0.0645161	0.54386	0.5	0.0769231	0.133333	0.0241916
Fold3.Rep5	0.796431	103	0.3	1	0	0.6	1	0.75	50	0.674938	0.676352	0.115385	0.935484	0.0645161	0.561404	0.6	0.115385	0.193548	0.0895632
Fold3.Rep5	0.734673	107	0.3	1	0	0.6	1	0.75	50	0.674938	0.676352	0.153846	0.935484	0.0645161	0.578947	0.666667	0.153846	0.25	0.144979
Fold3.Rep5	0.721415	115	0.3	1	0	0.6	1	0.75	50	0.674938	0.676352	0.192308	0.935484	0.0645161	0.596491	0.714286	0.192308	0.30303	0.193926
Fold3.Rep5	0.707093	116	0.3	1	0	0.6	1	0.75	50	0.674938	0.676352	0.192308	0.903226	0.0967742	0.578947	0.625	0.192308	0.294118	0.136987
Fold3.Rep5	0.69912	117	0.3	1	0	0.6	1	0.75	50	0.674938	0.676352	0.230769	0.903226	0.0967742	0.596491	0.666667	0.230769	0.342857	0.183027
Fold3.Rep5	0.688571	118	0.3	1	0	0.6	1	0.75	50	0.674938	0.676352	0.269231	0.903226	0.0967742	0.614035	0.7	0.269231	0.388889	0.225839
Fold3.Rep5	0.685607	122	0.3	1	0	0.6	1	0.75	50	0.674938	0.676352	0.269231	0.870968	0.129032	0.596491	0.636364	0.269231	0.378378	0.176944
Fold3.Rep5	0.658866	123	0.3	1	0	0.6	1	0.75	50	0.674938	0.676352	0.307692	0.870968	0.129032	0.614035	0.666667	0.307692	0.421053	0.218272
Fold3.Rep5	0.644685	124	0.3	1	0	0.6	1	0.75	50	0.674938	0.676352	0.346154	0.870968	0.129032	0.631579	0.692308	0.346154	0.461538	0.257734
Fold3.Rep5	0.602917	126	0.3	1	0	0.6	1	0.75	50	0.674938	0.676352	0.346154	0.83871	0.16129	0.614035	0.642857	0.346154	0.45	0.213905
Fold3.Rep5	0.585539	132	0.3	1	0	0.6	1	0.75	50	0.674938	0.676352	0.346154	0.806452	0.193548	0.596491	0.6	0.346154	0.439024	0.172611
Fold3.Rep5	0.578969	154	0.3	1	0	0.6	1	0.75	50	0.674938	0.676352	0.346154	0.774194	0.225806	0.578947	0.5625	0.346154	0.428571	0.133399
Fold3.Rep5	0.532013	156	0.3	1	0	0.6	1	0.75	50	0.674938	0.676352	0.384615	0.774194	0.225806	0.596491	0.588235	0.384615	0.465116	0.172897
Fold3.Rep5	0.527446	158	0.3	1	0	0.6	1	0.75	50	0.674938	0.676352	0.423077	0.774194	0.225806	0.614035	0.611111	0.423077	0.5	0.211379
Fold3.Rep5	0.507412	162	0.3	1	0	0.6	1	0.75	50	0.674938	0.676352	0.423077	0.741935	0.258065	0.596491	0.578947	0.423077	0.488889	0.174347
Fold3.Rep5	0.497907	165	0.3	1	0	0.6	1	0.75	50	0.674938	0.676352	0.461538	0.741935	0.258065	0.614035	0.6	0.461538	0.521739	0.212354
Fold3.Rep5	0.475518	168	0.3	1	0	0.6	1	0.75	50	0.674938	0.676352	0.5	0.741935	0.258065	0.631579	0.619048	0.5	0.553191	0.249808
Fold3.Rep5	0.475262	182	0.3	1	0	0.6	1	0.75	50	0.674938	0.676352	0.5	0.709677	0.290323	0.614035	0.590909	0.5	0.541667	0.214523
Fold3.Rep5	0.466701	188	0.3	1	0	0.6	1	0.75	50	0.674938	0.676352	0.538462	0.709677	0.290323	0.631579	0.608696	0.538462	0.571429	0.251918
Fold3.Rep5	0.448345	190	0.3	1	0	0.6	1	0.75	50	0.674938	0.676352	0.576923	0.709677	0.290323	0.649123	0.625	0.576923	0.6	0.289122
Fold3.Rep5	0.446079	193	0.3	1	0	0.6	1	0.75	50	0.674938	0.676352	0.615385	0.709677	0.290323	0.666667	0.64	0.615385	0.627451	0.326279
Fold3.Rep5	0.44406	194	0.3	1	0	0.6	1	0.75	50	0.674938	0.676352	0.615385	0.677419	0.322581	0.649123	0.615385	0.615385	0.615385	0.292804
Fold3.Rep5	0.441831	202	0.3	1	0	0.6	1	0.75	50	0.674938	0.676352	0.653846	0.677419	0.322581	0.666667	0.62963	0.653846	0.641509	0.330447
Fold3.Rep5	0.440148	203	0.3	1	0	0.6	1	0.75	50	0.674938	0.676352	0.653846	0.645161	0.354839	0.649123	0.607143	0.653846	0.62963	0.297901
Fold3.Rep5	0.436572	207	0.3	1	0	0.6	1	0.75	50	0.674938	0.676352	0.653846	0.612903	0.387097	0.631579	0.586207	0.653846	0.618182	0.265762
Fold3.Rep5	0.403462	211	0.3	1	0	0.6	1	0.75	50	0.674938	0.676352	0.692308	0.612903	0.387097	0.649123	0.6	0.692308	0.642857	0.304456
Fold3.Rep5	0.389573	213	0.3	1	0	0.6	1	0.75	50	0.674938	0.676352	0.692308	0.580645	0.419355	0.631579	0.580645	0.692308	0.631579	0.272953
Fold3.Rep5	0.369778	219	0.3	1	0	0.6	1	0.75	50	0.674938	0.676352	0.692308	0.548387	0.451613	0.614035	0.5625	0.692308	0.62069	0.241596
Fold3.Rep5	0.358348	245	0.3	1	0	0.6	1	0.75	50	0.674938	0.676352	0.730769	0.548387	0.451613	0.631579	0.575758	0.730769	0.644068	0.281613
Fold3.Rep5	0.355087	256	0.3	1	0	0.6	1	0.75	50	0.674938	0.676352	0.730769	0.516129	0.483871	0.614035	0.558824	0.730769	0.633333	0.250658
Fold3.Rep5	0.350918	258	0.3	1	0	0.6	1	0.75	50	0.674938	0.676352	0.769231	0.516129	0.483871	0.631579	0.571429	0.769231	0.655738	0.291954
Fold3.Rep5	0.33109	273	0.3	1	0	0.6	1	0.75	50	0.674938	0.676352	0.769231	0.483871	0.516129	0.614035	0.555556	0.769231	0.645161	0.261338
Fold3.Rep5	0.326601	275	0.3	1	0	0.6	1	0.75	50	0.674938	0.676352	0.807692	0.483871	0.516129	0.631579	0.567568	0.807692	0.666667	0.304288
Fold3.Rep5	0.326523	276	0.3	1	0	0.6	1	0.75	50	0.674938	0.676352	0.807692	0.451613	0.548387	0.614035	0.552632	0.807692	0.65625	0.273975
Fold3.Rep5	0.31279	282	0.3	1	0	0.6	1	0.75	50	0.674938	0.676352	0.807692	0.419355	0.580645	0.596491	0.538462	0.807692	0.646154	0.243285
Fold3.Rep5	0.31046	4	0.3	1	0	0.6	1	0.75	100	0.705955	0.664892	0.846154	0.419355	0.580645	0.614035	0.55	0.846154	0.666667	0.289063
Fold3.Rep5	0.308149	10	0.3	1	0	0.6	1	0.75	100	0.705955	0.664892	0.846154	0.387097	0.612903	0.596491	0.536585	0.846154	0.656716	0.258546
Fold3.Rep5	0.298305	27	0.3	1	0	0.6	1	0.75	100	0.705955	0.664892	0.846154	0.354839	0.645161	0.578947	0.52381	0.846154	0.647059	0.227341
Fold3.Rep5	0.285325	31	0.3	1	0	0.6	1	0.75	100	0.705955	0.664892	0.846154	0.322581	0.677419	0.561404	0.511628	0.846154	0.637681	0.195242
Fold3.Rep5	0.272092	36	0.3	1	0	0.6	1	0.75	100	0.705955	0.664892	0.846154	0.290323	0.709677	0.54386	0.5	0.846154	0.628571	0.162005
Fold3.Rep5	0.266344	44	0.3	1	0	0.6	1	0.75	100	0.705955	0.664892	0.846154	0.258065	0.741935	0.526316	0.488889	0.846154	0.619718	0.127325
Fold3.Rep5	0.247649	45	0.3	1	0	0.6	1	0.75	100	0.705955	0.664892	0.884615	0.258065	0.741935	0.54386	0.5	0.884615	0.638889	0.180076
Fold3.Rep5	0.204799	47	0.3	1	0	0.6	1	0.75	100	0.705955	0.664892	0.884615	0.225806	0.774194	0.526316	0.489362	0.884615	0.630137	0.144602
Fold3.Rep5	0.159453	53	0.3	1	0	0.6	1	0.75	100	0.705955	0.664892	0.884615	0.193548	0.806452	0.508772	0.479167	0.884615	0.621622	0.106766
Fold3.Rep5	0.157719	54	0.3	1	0	0.6	1	0.75	100	0.705955	0.664892	0.884615	0.16129	0.83871	0.491228	0.469388	0.884615	0.613333	0.065825
Fold3.Rep5	0.139656	59	0.3	1	0	0.6	1	0.75	100	0.705955	0.664892	0.884615	0.129032	0.870968	0.473684	0.46	0.884615	0.605263	0.0207105
Fold3.Rep5	0.105171	61	0.3	1	0	0.6	1	0.75	100	0.705955	0.664892	0.923077	0.129032	0.870968	0.491228	0.470588	0.923077	0.623377	0.0845709
Fold3.Rep5	0.06735	67	0.3	1	0	0.6	1	0.75	100	0.705955	0.664892	0.923077	0.0967742	0.903226	0.473684	0.461538	0.923077	0.615385	0.0349515
Fold3.Rep5	0.0598283	71	0.3	1	0	0.6	1	0.75	100	0.705955	0.664892	0.923077	0.0645161	0.935484	0.45614	0.45283	0.923077	0.607595	-0.0241916
Fold3.Rep5	0.0587678	74	0.3	1	0	0.6	1	0.75	100	0.705955	0.664892	0.961538	0.0645161	0.935484	0.473684	0.462963	0.961538	0.625	0.0581158
Fold3.Rep5	0.0568237	75	0.3	1	0	0.6	1	0.75	100	0.705955	0.664892	1	0.0645161	0.935484	0.491228	0.472727	1	0.641975	0.174638
Fold3.Rep5	0.035278	78	0.3	1	0	0.6	1	0.75	100	0.705955	0.664892	1	0.0322581	0.967742	0.473684	0.464286	1	0.634146	0.12238
Fold3.Rep5	0.0321217	79	0.3	1	0	0.6	1	0.75	100	0.705955	0.664892	1	0	1	0.45614	0.45614	1	0.626506	0
Fold3.Rep5	0.904853	81	0.3	1	0	0.6	1	0.75	100	0.705955	0.664892	0.0384615	1	0	0.561404	1	0.0384615	0.0740741	0.145915
Fold3.Rep5	0.890452	89	0.3	1	0	0.6	1	0.75	100	0.705955	0.664892	0.0769231	1	0	0.578947	1	0.0769231	0.142857	0.208223
Fold3.Rep5	0.827644	91	0.3	1	0	0.6	1	0.75	100	0.705955	0.664892	0.115385	1	0	0.596491	1	0.115385	0.206897	0.25737
Fold3.Rep5	0.769139	96	0.3	1	0	0.6	1	0.75	100	0.705955	0.664892	0.153846	1	0	0.614035	1	0.153846	0.266667	0.299976
Fold3.Rep5	0.7627	103	0.3	1	0	0.6	1	0.75	100	0.705955	0.664892	0.192308	1	0	0.631579	1	0.192308	0.322581	0.338593
Fold3.Rep5	0.735965	107	0.3	1	0	0.6	1	0.75	100	0.705955	0.664892	0.192308	0.967742	0.0322581	0.614035	0.833333	0.192308	0.3125	0.259754
Fold3.Rep5	0.734002	115	0.3	1	0	0.6	1	0.75	100	0.705955	0.664892	0.192308	0.935484	0.0645161	0.596491	0.714286	0.192308	0.30303	0.193926
Fold3.Rep5	0.725375	116	0.3	1	0	0.6	1	0.75	100	0.705955	0.664892	0.230769	0.935484	0.0645161	0.614035	0.75	0.230769	0.352941	0.238393
Fold3.Rep5	0.713011	117	0.3	1	0	0.6	1	0.75	100	0.705955	0.664892	0.230769	0.903226	0.0967742	0.596491	0.666667	0.230769	0.342857	0.183027
Fold3.Rep5	0.693716	118	0.3	1	0	0.6	1	0.75	100	0.705955	0.664892	0.269231	0.903226	0.0967742	0.614035	0.7	0.269231	0.388889	0.225839
Fold3.Rep5	0.661971	122	0.3	1	0	0.6	1	0.75	100	0.705955	0.664892	0.307692	0.903226	0.0967742	0.631579	0.727273	0.307692	0.432432	0.266199
Fold3.Rep5	0.660096	123	0.3	1	0	0.6	1	0.75	100	0.705955	0.664892	0.307692	0.870968	0.129032	0.614035	0.666667	0.307692	0.421053	0.218272
Fold3.Rep5	0.658814	124	0.3	1	0	0.6	1	0.75	100	0.705955	0.664892	0.346154	0.870968	0.129032	0.631579	0.692308	0.346154	0.461538	0.257734
Fold3.Rep5	0.641786	126	0.3	1	0	0.6	1	0.75	100	0.705955	0.664892	0.346154	0.83871	0.16129	0.614035	0.642857	0.346154	0.45	0.213905
Fold3.Rep5	0.636978	132	0.3	1	0	0.6	1	0.75	100	0.705955	0.664892	0.346154	0.806452	0.193548	0.596491	0.6	0.346154	0.439024	0.172611
Fold3.Rep5	0.626473	154	0.3	1	0	0.6	1	0.75	100	0.705955	0.664892	0.384615	0.806452	0.193548	0.614035	0.625	0.384615	0.47619	0.211788
Fold3.Rep5	0.601105	156	0.3	1	0	0.6	1	0.75	100	0.705955	0.664892	0.423077	0.806452	0.193548	0.631579	0.647059	0.423077	0.511628	0.249891
Fold3.Rep5	0.5907	158	0.3	1	0	0.6	1	0.75	100	0.705955	0.664892	0.423077	0.774194	0.225806	0.614035	0.611111	0.423077	0.5	0.211379
Fold3.Rep5	0.568526	162	0.3	1	0	0.6	1	0.75	100	0.705955	0.664892	0.461538	0.774194	0.225806	0.631579	0.631579	0.461538	0.533333	0.249068
Fold3.Rep5	0.564547	165	0.3	1	0	0.6	1	0.75	100	0.705955	0.664892	0.461538	0.741935	0.258065	0.614035	0.6	0.461538	0.521739	0.212354
Fold3.Rep5	0.533887	168	0.3	1	0	0.6	1	0.75	100	0.705955	0.664892	0.5	0.741935	0.258065	0.631579	0.619048	0.5	0.553191	0.249808
Fold3.Rep5	0.532287	182	0.3	1	0	0.6	1	0.75	100	0.705955	0.664892	0.5	0.709677	0.290323	0.614035	0.590909	0.5	0.541667	0.214523
Fold3.Rep5	0.500981	188	0.3	1	0	0.6	1	0.75	100	0.705955	0.664892	0.5	0.677419	0.322581	0.596491	0.565217	0.5	0.530612	0.180121
Fold3.Rep5	0.481161	190	0.3	1	0	0.6	1	0.75	100	0.705955	0.664892	0.538462	0.677419	0.322581	0.614035	0.583333	0.538462	0.56	0.217781
Fold3.Rep5	0.478289	193	0.3	1	0	0.6	1	0.75	100	0.705955	0.664892	0.576923	0.677419	0.322581	0.631579	0.6	0.576923	0.588235	0.255294
Fold3.Rep5	0.453217	194	0.3	1	0	0.6	1	0.75	100	0.705955	0.664892	0.615385	0.677419	0.322581	0.649123	0.615385	0.615385	0.615385	0.292804
Fold3.Rep5	0.441593	202	0.3	1	0	0.6	1	0.75	100	0.705955	0.664892	0.615385	0.645161	0.354839	0.631579	0.592593	0.615385	0.603774	0.259902
Fold3.Rep5	0.402706	203	0.3	1	0	0.6	1	0.75	100	0.705955	0.664892	0.615385	0.612903	0.387097	0.614035	0.571429	0.615385	0.592593	0.227443
Fold3.Rep5	0.39998	207	0.3	1	0	0.6	1	0.75	100	0.705955	0.664892	0.615385	0.580645	0.419355	0.596491	0.551724	0.615385	0.581818	0.195304
Fold3.Rep5	0.386504	211	0.3	1	0	0.6	1	0.75	100	0.705955	0.664892	0.653846	0.580645	0.419355	0.614035	0.566667	0.653846	0.607143	0.233912
Fold3.Rep5	0.360129	213	0.3	1	0	0.6	1	0.75	100	0.705955	0.664892	0.653846	0.548387	0.451613	0.596491	0.548387	0.653846	0.596491	0.202233
Fold3.Rep5	0.354324	219	0.3	1	0	0.6	1	0.75	100	0.705955	0.664892	0.653846	0.516129	0.483871	0.578947	0.53125	0.653846	0.586207	0.170611
Fold3.Rep5	0.337061	245	0.3	1	0	0.6	1	0.75	100	0.705955	0.664892	0.653846	0.483871	0.516129	0.561404	0.515152	0.653846	0.576271	0.138929
Fold3.Rep5	0.333215	256	0.3	1	0	0.6	1	0.75	100	0.705955	0.664892	0.653846	0.451613	0.548387	0.54386	0.5	0.653846	0.566667	0.107065
Fold3.Rep5	0.329956	258	0.3	1	0	0.6	1	0.75	100	0.705955	0.664892	0.653846	0.419355	0.580645	0.526316	0.485714	0.653846	0.557377	0.0748926
Fold3.Rep5	0.327401	273	0.3	1	0	0.6	1	0.75	100	0.705955	0.664892	0.692308	0.419355	0.580645	0.54386	0.5	0.692308	0.580645	0.115296
Fold3.Rep5	0.322015	275	0.3	1	0	0.6	1	0.75	100	0.705955	0.664892	0.692308	0.387097	0.612903	0.526316	0.486486	0.692308	0.571429	0.0828699
Fold3.Rep5	0.31294	276	0.3	1	0	0.6	1	0.75	100	0.705955	0.664892	0.730769	0.387097	0.612903	0.54386	0.5	0.730769	0.59375	0.124534
Fold3.Rep5	0.300037	282	0.3	1	0	0.6	1	0.75	100	0.705955	0.664892	0.730769	0.354839	0.645161	0.526316	0.487179	0.730769	0.584615	0.0917303
Fold3.Rep5	0.264494	4	0.3	1	0	0.6	1	1	150	0.611663	0.58627	0.730769	0.322581	0.677419	0.508772	0.475	0.730769	0.575758	0.0580827
Fold3.Rep5	0.251031	10	0.3	1	0	0.6	1	1	150	0.611663	0.58627	0.769231	0.322581	0.677419	0.526316	0.487805	0.769231	0.597015	0.101768
Fold3.Rep5	0.2489	27	0.3	1	0	0.6	1	1	150	0.611663	0.58627	0.807692	0.322581	0.677419	0.54386	0.5	0.807692	0.617647	0.14735
Fold3.Rep5	0.238528	31	0.3	1	0	0.6	1	1	150	0.611663	0.58627	0.807692	0.290323	0.709677	0.526316	0.488372	0.807692	0.608696	0.113413
Fold3.Rep5	0.225947	36	0.3	1	0	0.6	1	1	150	0.611663	0.58627	0.807692	0.258065	0.741935	0.508772	0.477273	0.807692	0.6	0.0780567
Fold3.Rep5	0.17658	44	0.3	1	0	0.6	1	1	150	0.611663	0.58627	0.846154	0.258065	0.741935	0.526316	0.488889	0.846154	0.619718	0.127325
Fold3.Rep5	0.172816	45	0.3	1	0	0.6	1	1	150	0.611663	0.58627	0.884615	0.258065	0.741935	0.54386	0.5	0.884615	0.638889	0.180076
Fold3.Rep5	0.134763	47	0.3	1	0	0.6	1	1	150	0.611663	0.58627	0.923077	0.258065	0.741935	0.561404	0.510638	0.923077	0.657534	0.237212
Fold3.Rep5	0.125346	53	0.3	1	0	0.6	1	1	150	0.611663	0.58627	0.923077	0.225806	0.774194	0.54386	0.5	0.923077	0.648649	0.203363
Fold3.Rep5	0.114823	54	0.3	1	0	0.6	1	1	150	0.611663	0.58627	0.961538	0.225806	0.774194	0.561404	0.510204	0.961538	0.666667	0.268637
Fold3.Rep5	0.110147	59	0.3	1	0	0.6	1	1	150	0.611663	0.58627	0.961538	0.193548	0.806452	0.54386	0.5	0.961538	0.657895	0.235347
Fold3.Rep5	0.101491	61	0.3	1	0	0.6	1	1	150	0.611663	0.58627	0.961538	0.16129	0.83871	0.526316	0.490196	0.961538	0.649351	0.199346
Fold3.Rep5	0.101104	67	0.3	1	0	0.6	1	1	150	0.611663	0.58627	0.961538	0.129032	0.870968	0.508772	0.480769	0.961538	0.641026	0.159466
Fold3.Rep5	0.100224	71	0.3	1	0	0.6	1	1	150	0.611663	0.58627	1	0.129032	0.870968	0.526316	0.490566	1	0.658228	0.251593
Fold3.Rep5	0.0987101	74	0.3	1	0	0.6	1	1	150	0.611663	0.58627	1	0.0967742	0.903226	0.508772	0.481481	1	0.65	0.215859
Fold3.Rep5	0.083687	75	0.3	1	0	0.6	1	1	150	0.611663	0.58627	1	0.0645161	0.935484	0.491228	0.472727	1	0.641975	0.174638
Fold3.Rep5	0.0762024	78	0.3	1	0	0.6	1	1	150	0.611663	0.58627	1	0.0322581	0.967742	0.473684	0.464286	1	0.634146	0.12238
Fold3.Rep5	0.0566015	79	0.3	1	0	0.6	1	1	150	0.611663	0.58627	1	0	1	0.45614	0.45614	1	0.626506	0
Fold3.Rep5	0.96614	81	0.3	1	0	0.6	1	1	150	0.611663	0.58627	0.0384615	1	0	0.561404	1	0.0384615	0.0740741	0.145915
Fold3.Rep5	0.895075	89	0.3	1	0	0.6	1	1	150	0.611663	0.58627	0.0769231	1	0	0.578947	1	0.0769231	0.142857	0.208223
Fold3.Rep5	0.886159	91	0.3	1	0	0.6	1	1	150	0.611663	0.58627	0.115385	1	0	0.596491	1	0.115385	0.206897	0.25737
Fold3.Rep5	0.880943	96	0.3	1	0	0.6	1	1	150	0.611663	0.58627	0.153846	1	0	0.614035	1	0.153846	0.266667	0.299976
Fold3.Rep5	0.866077	103	0.3	1	0	0.6	1	1	150	0.611663	0.58627	0.153846	0.967742	0.0322581	0.596491	0.8	0.153846	0.258065	0.214078
Fold3.Rep5	0.863969	107	0.3	1	0	0.6	1	1	150	0.611663	0.58627	0.153846	0.935484	0.0645161	0.578947	0.666667	0.153846	0.25	0.144979
Fold3.Rep5	0.81907	115	0.3	1	0	0.6	1	1	150	0.611663	0.58627	0.192308	0.935484	0.0645161	0.596491	0.714286	0.192308	0.30303	0.193926
Fold3.Rep5	0.816485	116	0.3	1	0	0.6	1	1	150	0.611663	0.58627	0.192308	0.903226	0.0967742	0.578947	0.625	0.192308	0.294118	0.136987
Fold3.Rep5	0.796637	117	0.3	1	0	0.6	1	1	150	0.611663	0.58627	0.230769	0.903226	0.0967742	0.596491	0.666667	0.230769	0.342857	0.183027
Fold3.Rep5	0.774004	118	0.3	1	0	0.6	1	1	150	0.611663	0.58627	0.230769	0.870968	0.129032	0.578947	0.6	0.230769	0.333333	0.133229
Fold3.Rep5	0.758554	122	0.3	1	0	0.6	1	1	150	0.611663	0.58627	0.269231	0.870968	0.129032	0.596491	0.636364	0.269231	0.378378	0.176944
Fold3.Rep5	0.741776	123	0.3	1	0	0.6	1	1	150	0.611663	0.58627	0.307692	0.870968	0.129032	0.614035	0.666667	0.307692	0.421053	0.218272
Fold3.Rep5	0.719595	124	0.3	1	0	0.6	1	1	150	0.611663	0.58627	0.346154	0.870968	0.129032	0.631579	0.692308	0.346154	0.461538	0.257734
Fold3.Rep5	0.713771	126	0.3	1	0	0.6	1	1	150	0.611663	0.58627	0.384615	0.870968	0.129032	0.649123	0.714286	0.384615	0.5	0.295734
Fold3.Rep5	0.712571	132	0.3	1	0	0.6	1	1	150	0.611663	0.58627	0.423077	0.870968	0.129032	0.666667	0.733333	0.423077	0.536585	0.332591
Fold3.Rep5	0.700097	154	0.3	1	0	0.6	1	1	150	0.611663	0.58627	0.423077	0.83871	0.16129	0.649123	0.6875	0.423077	0.52381	0.290177
Fold3.Rep5	0.667152	156	0.3	1	0	0.6	1	1	150	0.611663	0.58627	0.461538	0.83871	0.16129	0.666667	0.705882	0.461538	0.55814	0.326884
Fold3.Rep5	0.629421	158	0.3	1	0	0.6	1	1	150	0.611663	0.58627	0.461538	0.806452	0.193548	0.649123	0.666667	0.461538	0.545455	0.287156
Fold3.Rep5	0.606958	162	0.3	1	0	0.6	1	1	150	0.611663	0.58627	0.461538	0.774194	0.225806	0.631579	0.631579	0.461538	0.533333	0.249068
Fold3.Rep5	0.584257	165	0.3	1	0	0.6	1	1	150	0.611663	0.58627	0.461538	0.741935	0.258065	0.614035	0.6	0.461538	0.521739	0.212354
Fold3.Rep5	0.582288	168	0.3	1	0	0.6	1	1	150	0.611663	0.58627	0.5	0.741935	0.258065	0.631579	0.619048	0.5	0.553191	0.249808
Fold3.Rep5	0.559072	182	0.3	1	0	0.6	1	1	150	0.611663	0.58627	0.5	0.709677	0.290323	0.614035	0.590909	0.5	0.541667	0.214523
Fold3.Rep5	0.54409	188	0.3	1	0	0.6	1	1	150	0.611663	0.58627	0.5	0.677419	0.322581	0.596491	0.565217	0.5	0.530612	0.180121
Fold3.Rep5	0.523089	190	0.3	1	0	0.6	1	1	150	0.611663	0.58627	0.538462	0.677419	0.322581	0.614035	0.583333	0.538462	0.56	0.217781
Fold3.Rep5	0.505014	193	0.3	1	0	0.6	1	1	150	0.611663	0.58627	0.538462	0.645161	0.354839	0.596491	0.56	0.538462	0.54902	0.18431
Fold3.Rep5	0.497267	194	0.3	1	0	0.6	1	1	150	0.611663	0.58627	0.538462	0.612903	0.387097	0.578947	0.538462	0.538462	0.538462	0.151365
Fold3.Rep5	0.485412	202	0.3	1	0	0.6	1	1	150	0.611663	0.58627	0.538462	0.580645	0.419355	0.561404	0.518519	0.538462	0.528302	0.118812
Fold3.Rep5	0.467887	203	0.3	1	0	0.6	1	1	150	0.611663	0.58627	0.576923	0.580645	0.419355	0.578947	0.535714	0.576923	0.555556	0.156985
Fold3.Rep5	0.42251	207	0.3	1	0	0.6	1	1	150	0.611663	0.58627	0.576923	0.548387	0.451613	0.561404	0.517241	0.576923	0.545455	0.124846
Fold3.Rep5	0.383952	211	0.3	1	0	0.6	1	1	150	0.611663	0.58627	0.576923	0.516129	0.483871	0.54386	0.5	0.576923	0.535714	0.0928221
Fold3.Rep5	0.371152	213	0.3	1	0	0.6	1	1	150	0.611663	0.58627	0.576923	0.483871	0.516129	0.526316	0.483871	0.576923	0.526316	0.060794
Fold3.Rep5	0.357753	219	0.3	1	0	0.6	1	1	150	0.611663	0.58627	0.615385	0.483871	0.516129	0.54386	0.5	0.615385	0.551724	0.0996271
Fold3.Rep5	0.351877	245	0.3	1	0	0.6	1	1	150	0.611663	0.58627	0.653846	0.483871	0.516129	0.561404	0.515152	0.653846	0.576271	0.138929
Fold3.Rep5	0.345863	256	0.3	1	0	0.6	1	1	150	0.611663	0.58627	0.692308	0.483871	0.516129	0.578947	0.529412	0.692308	0.6	0.178862
Fold3.Rep5	0.342141	258	0.3	1	0	0.6	1	1	150	0.611663	0.58627	0.692308	0.451613	0.548387	0.561404	0.514286	0.692308	0.590164	0.147247
Fold3.Rep5	0.299822	273	0.3	1	0	0.6	1	1	150	0.611663	0.58627	0.692308	0.419355	0.580645	0.54386	0.5	0.692308	0.580645	0.115296
Fold3.Rep5	0.29194	275	0.3	1	0	0.6	1	1	150	0.611663	0.58627	0.692308	0.387097	0.612903	0.526316	0.486486	0.692308	0.571429	0.0828699
Fold3.Rep5	0.280258	276	0.3	1	0	0.6	1	1	150	0.611663	0.58627	0.692308	0.354839	0.645161	0.508772	0.473684	0.692308	0.5625	0.0498135
Fold3.Rep5	0.279927	282	0.3	1	0	0.6	1	1	150	0.611663	0.58627	0.692308	0.322581	0.677419	0.491228	0.461538	0.692308	0.553846	0.0159531
Fold3.Rep5	0.209123	4	0.3	1	0	0.6	1	1	50	0.599256	0.618084	0.730769	0.322581	0.677419	0.508772	0.475	0.730769	0.575758	0.0580827
Fold3.Rep5	0.205792	10	0.3	1	0	0.6	1	1	50	0.599256	0.618084	0.769231	0.322581	0.677419	0.526316	0.487805	0.769231	0.597015	0.101768
Fold3.Rep5	0.168664	27	0.3	1	0	0.6	1	1	50	0.599256	0.618084	0.769231	0.290323	0.709677	0.508772	0.47619	0.769231	0.588235	0.0673602
Fold3.Rep5	0.154985	31	0.3	1	0	0.6	1	1	50	0.599256	0.618084	0.807692	0.290323	0.709677	0.526316	0.488372	0.807692	0.608696	0.113413
Fold3.Rep5	0.118016	36	0.3	1	0	0.6	1	1	50	0.599256	0.618084	0.807692	0.258065	0.741935	0.508772	0.477273	0.807692	0.6	0.0780567
Fold3.Rep5	0.108482	44	0.3	1	0	0.6	1	1	50	0.599256	0.618084	0.846154	0.258065	0.741935	0.526316	0.488889	0.846154	0.619718	0.127325
Fold3.Rep5	0.0741594	45	0.3	1	0	0.6	1	1	50	0.599256	0.618084	0.846154	0.225806	0.774194	0.508772	0.478261	0.846154	0.611111	0.0908208
Fold3.Rep5	0.0727005	47	0.3	1	0	0.6	1	1	50	0.599256	0.618084	0.846154	0.193548	0.806452	0.491228	0.468085	0.846154	0.60274	0.0519916
Fold3.Rep5	0.0499598	53	0.3	1	0	0.6	1	1	50	0.599256	0.618084	0.846154	0.16129	0.83871	0.473684	0.458333	0.846154	0.594595	0.0101681
Fold3.Rep5	0.0493618	54	0.3	1	0	0.6	1	1	50	0.599256	0.618084	0.846154	0.129032	0.870968	0.45614	0.44898	0.846154	0.586667	-0.0355811
Fold3.Rep5	0.0488799	59	0.3	1	0	0.6	1	1	50	0.599256	0.618084	0.846154	0.0967742	0.903226	0.438596	0.44	0.846154	0.578947	-0.0866077
Fold3.Rep5	0.0365102	61	0.3	1	0	0.6	1	1	50	0.599256	0.618084	0.846154	0.0645161	0.935484	0.421053	0.431373	0.846154	0.571429	-0.144979
Fold3.Rep5	0.032563	67	0.3	1	0	0.6	1	1	50	0.599256	0.618084	0.884615	0.0645161	0.935484	0.438596	0.442308	0.884615	0.589744	-0.0895632
Fold3.Rep5	0.032415	71	0.3	1	0	0.6	1	1	50	0.599256	0.618084	0.923077	0.0645161	0.935484	0.45614	0.45283	0.923077	0.607595	-0.0241916
Fold3.Rep5	0.0305267	74	0.3	1	0	0.6	1	1	50	0.599256	0.618084	0.961538	0.0645161	0.935484	0.473684	0.462963	0.961538	0.625	0.0581158
Fold3.Rep5	0.0292727	75	0.3	1	0	0.6	1	1	50	0.599256	0.618084	1	0.0645161	0.935484	0.491228	0.472727	1	0.641975	0.174638
Fold3.Rep5	0.0206238	78	0.3	1	0	0.6	1	1	50	0.599256	0.618084	1	0.0322581	0.967742	0.473684	0.464286	1	0.634146	0.12238
Fold3.Rep5	0.00863892	79	0.3	1	0	0.6	1	1	50	0.599256	0.618084	1	0	1	0.45614	0.45614	1	0.626506	0
Fold3.Rep5	0.961267	81	0.3	1	0	0.6	1	1	50	0.599256	0.618084	0	0.967742	0.0322581	0.526316	0	0	0	-0.12238
Fold3.Rep5	0.937796	89	0.3	1	0	0.6	1	1	50	0.599256	0.618084	0	0.935484	0.0645161	0.508772	0	0	0	-0.174638
Fold3.Rep5	0.906659	91	0.3	1	0	0.6	1	1	50	0.599256	0.618084	0.0384615	0.935484	0.0645161	0.526316	0.333333	0.0384615	0.0689655	-0.0581158
Fold3.Rep5	0.903018	96	0.3	1	0	0.6	1	1	50	0.599256	0.618084	0.0384615	0.903226	0.0967742	0.508772	0.25	0.0384615	0.0666667	-0.113701
Fold3.Rep5	0.883957	103	0.3	1	0	0.6	1	1	50	0.599256	0.618084	0.0769231	0.903226	0.0967742	0.526316	0.4	0.0769231	0.129032	-0.0349515
Fold3.Rep5	0.883283	107	0.3	1	0	0.6	1	1	50	0.599256	0.618084	0.0769231	0.870968	0.129032	0.508772	0.333333	0.0769231	0.125	-0.0845709
Fold3.Rep5	0.876905	115	0.3	1	0	0.6	1	1	50	0.599256	0.618084	0.115385	0.870968	0.129032	0.526316	0.428571	0.115385	0.181818	-0.0207105
Fold3.Rep5	0.85134	116	0.3	1	0	0.6	1	1	50	0.599256	0.618084	0.153846	0.870968	0.129032	0.54386	0.5	0.153846	0.235294	0.0355811
Fold3.Rep5	0.816563	117	0.3	1	0	0.6	1	1	50	0.599256	0.618084	0.153846	0.83871	0.16129	0.526316	0.444444	0.153846	0.228571	-0.0101681
Fold3.Rep5	0.811588	118	0.3	1	0	0.6	1	1	50	0.599256	0.618084	0.192308	0.83871	0.16129	0.54386	0.5	0.192308	0.277778	0.0406185
Fold3.Rep5	0.80909	122	0.3	1	0	0.6	1	1	50	0.599256	0.618084	0.230769	0.83871	0.16129	0.561404	0.545455	0.230769	0.324324	0.087689
Fold3.Rep5	0.772957	123	0.3	1	0	0.6	1	1	50	0.599256	0.618084	0.269231	0.83871	0.16129	0.578947	0.583333	0.269231	0.368421	0.131873
Fold3.Rep5	0.737572	124	0.3	1	0	0.6	1	1	50	0.599256	0.618084	0.307692	0.83871	0.16129	0.596491	0.615385	0.307692	0.410256	0.173787
Fold3.Rep5	0.701908	126	0.3	1	0	0.6	1	1	50	0.599256	0.618084	0.346154	0.83871	0.16129	0.614035	0.642857	0.346154	0.45	0.213905
Fold3.Rep5	0.699679	132	0.3	1	0	0.6	1	1	50	0.599256	0.618084	0.384615	0.83871	0.16129	0.631579	0.666667	0.384615	0.487805	0.252601
Fold3.Rep5	0.691571	154	0.3	1	0	0.6	1	1	50	0.599256	0.618084	0.423077	0.83871	0.16129	0.649123	0.6875	0.423077	0.52381	0.290177
Fold3.Rep5	0.684579	156	0.3	1	0	0.6	1	1	50	0.599256	0.618084	0.461538	0.83871	0.16129	0.666667	0.705882	0.461538	0.55814	0.326884
Fold3.Rep5	0.679089	158	0.3	1	0	0.6	1	1	50	0.599256	0.618084	0.461538	0.806452	0.193548	0.649123	0.666667	0.461538	0.545455	0.287156
Fold3.Rep5	0.66844	162	0.3	1	0	0.6	1	1	50	0.599256	0.618084	0.5	0.806452	0.193548	0.666667	0.684211	0.5	0.577778	0.323788
Fold3.Rep5	0.642458	165	0.3	1	0	0.6	1	1	50	0.599256	0.618084	0.5	0.774194	0.225806	0.649123	0.65	0.5	0.565217	0.28616
Fold3.Rep5	0.593965	168	0.3	1	0	0.6	1	1	50	0.599256	0.618084	0.5	0.741935	0.258065	0.631579	0.619048	0.5	0.553191	0.249808
Fold3.Rep5	0.589779	182	0.3	1	0	0.6	1	1	50	0.599256	0.618084	0.5	0.709677	0.290323	0.614035	0.590909	0.5	0.541667	0.214523
Fold3.Rep5	0.584714	188	0.3	1	0	0.6	1	1	50	0.599256	0.618084	0.5	0.677419	0.322581	0.596491	0.565217	0.5	0.530612	0.180121
Fold3.Rep5	0.535238	190	0.3	1	0	0.6	1	1	50	0.599256	0.618084	0.538462	0.677419	0.322581	0.614035	0.583333	0.538462	0.56	0.217781
Fold3.Rep5	0.499803	193	0.3	1	0	0.6	1	1	50	0.599256	0.618084	0.576923	0.677419	0.322581	0.631579	0.6	0.576923	0.588235	0.255294
Fold3.Rep5	0.488127	194	0.3	1	0	0.6	1	1	50	0.599256	0.618084	0.576923	0.645161	0.354839	0.614035	0.576923	0.576923	0.576923	0.222084
Fold3.Rep5	0.476509	202	0.3	1	0	0.6	1	1	50	0.599256	0.618084	0.615385	0.645161	0.354839	0.631579	0.592593	0.615385	0.603774	0.259902
Fold3.Rep5	0.339796	203	0.3	1	0	0.6	1	1	50	0.599256	0.618084	0.615385	0.612903	0.387097	0.614035	0.571429	0.615385	0.592593	0.227443
Fold3.Rep5	0.329921	207	0.3	1	0	0.6	1	1	50	0.599256	0.618084	0.615385	0.580645	0.419355	0.596491	0.551724	0.615385	0.581818	0.195304
Fold3.Rep5	0.328831	211	0.3	1	0	0.6	1	1	50	0.599256	0.618084	0.653846	0.580645	0.419355	0.614035	0.566667	0.653846	0.607143	0.233912
Fold3.Rep5	0.321872	213	0.3	1	0	0.6	1	1	50	0.599256	0.618084	0.653846	0.548387	0.451613	0.596491	0.548387	0.653846	0.596491	0.202233
Fold3.Rep5	0.312878	219	0.3	1	0	0.6	1	1	50	0.599256	0.618084	0.653846	0.516129	0.483871	0.578947	0.53125	0.653846	0.586207	0.170611
Fold3.Rep5	0.289315	245	0.3	1	0	0.6	1	1	50	0.599256	0.618084	0.692308	0.516129	0.483871	0.596491	0.545455	0.692308	0.610169	0.210271
Fold3.Rep5	0.244565	256	0.3	1	0	0.6	1	1	50	0.599256	0.618084	0.730769	0.516129	0.483871	0.614035	0.558824	0.730769	0.633333	0.250658
Fold3.Rep5	0.235526	258	0.3	1	0	0.6	1	1	50	0.599256	0.618084	0.730769	0.483871	0.516129	0.596491	0.542857	0.730769	0.622951	0.2196
Fold3.Rep5	0.228205	273	0.3	1	0	0.6	1	1	50	0.599256	0.618084	0.769231	0.483871	0.516129	0.614035	0.555556	0.769231	0.645161	0.261338
Fold3.Rep5	0.219097	275	0.3	1	0	0.6	1	1	50	0.599256	0.618084	0.769231	0.451613	0.548387	0.596491	0.540541	0.769231	0.634921	0.230482
Fold3.Rep5	0.201739	276	0.3	1	0	0.6	1	1	50	0.599256	0.618084	0.769231	0.419355	0.580645	0.578947	0.526316	0.769231	0.625	0.199254
Fold3.Rep5	0.19712	282	0.3	1	0	0.6	1	1	50	0.599256	0.618084	0.769231	0.387097	0.612903	0.561404	0.512821	0.769231	0.615385	0.167508
Fold3.Rep5	0.169138	4	0.3	1	0	0.6	1	1	100	0.614144	0.621107	0.769231	0.354839	0.645161	0.54386	0.5	0.769231	0.606061	0.135076
Fold3.Rep5	0.160289	10	0.3	1	0	0.6	1	1	100	0.614144	0.621107	0.769231	0.322581	0.677419	0.526316	0.487805	0.769231	0.597015	0.101768
Fold3.Rep5	0.139119	27	0.3	1	0	0.6	1	1	100	0.614144	0.621107	0.807692	0.322581	0.677419	0.54386	0.5	0.807692	0.617647	0.14735
Fold3.Rep5	0.135619	31	0.3	1	0	0.6	1	1	100	0.614144	0.621107	0.807692	0.290323	0.709677	0.526316	0.488372	0.807692	0.608696	0.113413
Fold3.Rep5	0.11315	36	0.3	1	0	0.6	1	1	100	0.614144	0.621107	0.846154	0.290323	0.709677	0.54386	0.5	0.846154	0.628571	0.162005
Fold3.Rep5	0.106504	44	0.3	1	0	0.6	1	1	100	0.614144	0.621107	0.846154	0.258065	0.741935	0.526316	0.488889	0.846154	0.619718	0.127325
Fold3.Rep5	0.0989951	45	0.3	1	0	0.6	1	1	100	0.614144	0.621107	0.846154	0.225806	0.774194	0.508772	0.478261	0.846154	0.611111	0.0908208
Fold3.Rep5	0.0947097	47	0.3	1	0	0.6	1	1	100	0.614144	0.621107	0.846154	0.193548	0.806452	0.491228	0.468085	0.846154	0.60274	0.0519916
Fold3.Rep5	0.0919652	53	0.3	1	0	0.6	1	1	100	0.614144	0.621107	0.846154	0.16129	0.83871	0.473684	0.458333	0.846154	0.594595	0.0101681
Fold3.Rep5	0.0794891	54	0.3	1	0	0.6	1	1	100	0.614144	0.621107	0.884615	0.16129	0.83871	0.491228	0.469388	0.884615	0.613333	0.065825
Fold3.Rep5	0.0552427	59	0.3	1	0	0.6	1	1	100	0.614144	0.621107	0.923077	0.16129	0.83871	0.508772	0.48	0.923077	0.631579	0.128029
Fold3.Rep5	0.0527149	61	0.3	1	0	0.6	1	1	100	0.614144	0.621107	0.961538	0.16129	0.83871	0.526316	0.490196	0.961538	0.649351	0.199346
Fold3.Rep5	0.0494649	67	0.3	1	0	0.6	1	1	100	0.614144	0.621107	0.961538	0.129032	0.870968	0.508772	0.480769	0.961538	0.641026	0.159466
Fold3.Rep5	0.0488546	71	0.3	1	0	0.6	1	1	100	0.614144	0.621107	0.961538	0.0967742	0.903226	0.491228	0.471698	0.961538	0.632911	0.113701
Fold3.Rep5	0.037065	74	0.3	1	0	0.6	1	1	100	0.614144	0.621107	0.961538	0.0645161	0.935484	0.473684	0.462963	0.961538	0.625	0.0581158
Fold3.Rep5	0.032666	75	0.3	1	0	0.6	1	1	100	0.614144	0.621107	1	0.0645161	0.935484	0.491228	0.472727	1	0.641975	0.174638
Fold3.Rep5	0.0325239	78	0.3	1	0	0.6	1	1	100	0.614144	0.621107	1	0.0322581	0.967742	0.473684	0.464286	1	0.634146	0.12238
Fold3.Rep5	0.0145226	79	0.3	1	0	0.6	1	1	100	0.614144	0.621107	1	0	1	0.45614	0.45614	1	0.626506	0
Fold3.Rep5	0.977086	81	0.3	1	0	0.6	1	1	100	0.614144	0.621107	0.0384615	1	0	0.561404	1	0.0384615	0.0740741	0.145915
Fold3.Rep5	0.939199	89	0.3	1	0	0.6	1	1	100	0.614144	0.621107	0.0769231	1	0	0.578947	1	0.0769231	0.142857	0.208223
Fold3.Rep5	0.917781	91	0.3	1	0	0.6	1	1	100	0.614144	0.621107	0.115385	1	0	0.596491	1	0.115385	0.206897	0.25737
Fold3.Rep5	0.880684	96	0.3	1	0	0.6	1	1	100	0.614144	0.621107	0.115385	0.967742	0.0322581	0.578947	0.75	0.115385	0.2	0.162084
Fold3.Rep5	0.843831	103	0.3	1	0	0.6	1	1	100	0.614144	0.621107	0.153846	0.967742	0.0322581	0.596491	0.8	0.153846	0.258065	0.214078
Fold3.Rep5	0.840389	107	0.3	1	0	0.6	1	1	100	0.614144	0.621107	0.192308	0.967742	0.0322581	0.614035	0.833333	0.192308	0.3125	0.259754
Fold3.Rep5	0.802745	115	0.3	1	0	0.6	1	1	100	0.614144	0.621107	0.230769	0.967742	0.0322581	0.631579	0.857143	0.230769	0.363636	0.301244
Fold3.Rep5	0.801496	116	0.3	1	0	0.6	1	1	100	0.614144	0.621107	0.269231	0.967742	0.0322581	0.649123	0.875	0.269231	0.411765	0.3398
Fold3.Rep5	0.796218	117	0.3	1	0	0.6	1	1	100	0.614144	0.621107	0.307692	0.967742	0.0322581	0.666667	0.888889	0.307692	0.457143	0.376221
Fold3.Rep5	0.786396	118	0.3	1	0	0.6	1	1	100	0.614144	0.621107	0.346154	0.967742	0.0322581	0.684211	0.9	0.346154	0.5	0.411059
Fold3.Rep5	0.711249	122	0.3	1	0	0.6	1	1	100	0.614144	0.621107	0.384615	0.967742	0.0322581	0.701754	0.909091	0.384615	0.540541	0.444709
Fold3.Rep5	0.698255	123	0.3	1	0	0.6	1	1	100	0.614144	0.621107	0.384615	0.935484	0.0645161	0.684211	0.833333	0.384615	0.526316	0.391071
Fold3.Rep5	0.657549	124	0.3	1	0	0.6	1	1	100	0.614144	0.621107	0.384615	0.903226	0.0967742	0.666667	0.769231	0.384615	0.512821	0.341682
Fold3.Rep5	0.645113	126	0.3	1	0	0.6	1	1	100	0.614144	0.621107	0.384615	0.870968	0.129032	0.649123	0.714286	0.384615	0.5	0.295734
Fold3.Rep5	0.6384	132	0.3	1	0	0.6	1	1	100	0.614144	0.621107	0.384615	0.83871	0.16129	0.631579	0.666667	0.384615	0.487805	0.252601
Fold3.Rep5	0.633096	154	0.3	1	0	0.6	1	1	100	0.614144	0.621107	0.384615	0.806452	0.193548	0.614035	0.625	0.384615	0.47619	0.211788
Fold3.Rep5	0.629584	156	0.3	1	0	0.6	1	1	100	0.614144	0.621107	0.423077	0.806452	0.193548	0.631579	0.647059	0.423077	0.511628	0.249891
Fold3.Rep5	0.605365	158	0.3	1	0	0.6	1	1	100	0.614144	0.621107	0.423077	0.774194	0.225806	0.614035	0.611111	0.423077	0.5	0.211379
Fold3.Rep5	0.601212	162	0.3	1	0	0.6	1	1	100	0.614144	0.621107	0.423077	0.741935	0.258065	0.596491	0.578947	0.423077	0.488889	0.174347
Fold3.Rep5	0.571824	165	0.3	1	0	0.6	1	1	100	0.614144	0.621107	0.461538	0.741935	0.258065	0.614035	0.6	0.461538	0.521739	0.212354
Fold3.Rep5	0.563002	168	0.3	1	0	0.6	1	1	100	0.614144	0.621107	0.461538	0.709677	0.290323	0.596491	0.571429	0.461538	0.510638	0.176787
Fold3.Rep5	0.498711	182	0.3	1	0	0.6	1	1	100	0.614144	0.621107	0.461538	0.677419	0.322581	0.578947	0.545455	0.461538	0.5	0.142169
Fold3.Rep5	0.475195	188	0.3	1	0	0.6	1	1	100	0.614144	0.621107	0.461538	0.645161	0.354839	0.561404	0.521739	0.461538	0.489796	0.108325
Fold3.Rep5	0.472218	190	0.3	1	0	0.6	1	1	100	0.614144	0.621107	0.461538	0.612903	0.387097	0.54386	0.5	0.461538	0.48	0.0750967
Fold3.Rep5	0.447395	193	0.3	1	0	0.6	1	1	100	0.614144	0.621107	0.461538	0.580645	0.419355	0.526316	0.48	0.461538	0.470588	0.0423415
Fold3.Rep5	0.384963	194	0.3	1	0	0.6	1	1	100	0.614144	0.621107	0.5	0.580645	0.419355	0.54386	0.5	0.5	0.5	0.0806452
Fold3.Rep5	0.370019	202	0.3	1	0	0.6	1	1	100	0.614144	0.621107	0.5	0.548387	0.451613	0.526316	0.481481	0.5	0.490566	0.0482675
Fold3.Rep5	0.369711	203	0.3	1	0	0.6	1	1	100	0.614144	0.621107	0.5	0.516129	0.483871	0.508772	0.464286	0.5	0.481481	0.0160693
Fold3.Rep5	0.367861	207	0.3	1	0	0.6	1	1	100	0.614144	0.621107	0.5	0.483871	0.516129	0.491228	0.448276	0.5	0.472727	-0.0160693
Fold3.Rep5	0.365177	211	0.3	1	0	0.6	1	1	100	0.614144	0.621107	0.538462	0.483871	0.516129	0.508772	0.466667	0.538462	0.5	0.0222773
Fold3.Rep5	0.34011	213	0.3	1	0	0.6	1	1	100	0.614144	0.621107	0.576923	0.483871	0.516129	0.526316	0.483871	0.576923	0.526316	0.060794
Fold3.Rep5	0.326641	219	0.3	1	0	0.6	1	1	100	0.614144	0.621107	0.615385	0.483871	0.516129	0.54386	0.5	0.615385	0.551724	0.0996271
Fold3.Rep5	0.283517	245	0.3	1	0	0.6	1	1	100	0.614144	0.621107	0.615385	0.451613	0.548387	0.526316	0.484848	0.615385	0.542373	0.0675871
Fold3.Rep5	0.272476	256	0.3	1	0	0.6	1	1	100	0.614144	0.621107	0.615385	0.419355	0.580645	0.508772	0.470588	0.615385	0.533333	0.0352685
Fold3.Rep5	0.270988	258	0.3	1	0	0.6	1	1	100	0.614144	0.621107	0.615385	0.387097	0.612903	0.491228	0.457143	0.615385	0.52459	0.00253873
Fold3.Rep5	0.249919	273	0.3	1	0	0.6	1	1	100	0.614144	0.621107	0.653846	0.387097	0.612903	0.508772	0.472222	0.653846	0.548387	0.0422752
Fold3.Rep5	0.23531	275	0.3	1	0	0.6	1	1	100	0.614144	0.621107	0.653846	0.354839	0.645161	0.491228	0.459459	0.653846	0.539683	0.00906389
Fold3.Rep5	0.204076	276	0.3	1	0	0.6	1	1	100	0.614144	0.621107	0.692308	0.354839	0.645161	0.508772	0.473684	0.692308	0.5625	0.0498135
Fold3.Rep5	0.192147	282	0.3	1	0	0.6	1	1	100	0.614144	0.621107	0.730769	0.354839	0.645161	0.526316	0.487179	0.730769	0.584615	0.0917303
Fold3.Rep5	0.18948	4	0.3	1	0	0.8	1	0.5	150	0.616625	0.559233	0.730769	0.322581	0.677419	0.508772	0.475	0.730769	0.575758	0.0580827
Fold3.Rep5	0.188966	10	0.3	1	0	0.8	1	0.5	150	0.616625	0.559233	0.769231	0.322581	0.677419	0.526316	0.487805	0.769231	0.597015	0.101768
Fold3.Rep5	0.176475	27	0.3	1	0	0.8	1	0.5	150	0.616625	0.559233	0.807692	0.322581	0.677419	0.54386	0.5	0.807692	0.617647	0.14735
Fold3.Rep5	0.175589	31	0.3	1	0	0.8	1	0.5	150	0.616625	0.559233	0.846154	0.322581	0.677419	0.561404	0.511628	0.846154	0.637681	0.195242
Fold3.Rep5	0.158061	36	0.3	1	0	0.8	1	0.5	150	0.616625	0.559233	0.884615	0.322581	0.677419	0.578947	0.522727	0.884615	0.657143	0.245952
Fold3.Rep5	0.155827	44	0.3	1	0	0.8	1	0.5	150	0.616625	0.559233	0.884615	0.290323	0.709677	0.561404	0.511111	0.884615	0.647887	0.213725
Fold3.Rep5	0.128473	45	0.3	1	0	0.8	1	0.5	150	0.616625	0.559233	0.923077	0.290323	0.709677	0.578947	0.521739	0.923077	0.666667	0.269331
Fold3.Rep5	0.116819	47	0.3	1	0	0.8	1	0.5	150	0.616625	0.559233	0.961538	0.290323	0.709677	0.596491	0.531915	0.961538	0.684932	0.329822
Fold3.Rep5	0.0928157	53	0.3	1	0	0.8	1	0.5	150	0.616625	0.559233	0.961538	0.258065	0.741935	0.578947	0.520833	0.961538	0.675676	0.29996
Fold3.Rep5	0.087777	54	0.3	1	0	0.8	1	0.5	150	0.616625	0.559233	0.961538	0.225806	0.774194	0.561404	0.510204	0.961538	0.666667	0.268637
Fold3.Rep5	0.0759299	59	0.3	1	0	0.8	1	0.5	150	0.616625	0.559233	0.961538	0.193548	0.806452	0.54386	0.5	0.961538	0.657895	0.235347
Fold3.Rep5	0.075501	61	0.3	1	0	0.8	1	0.5	150	0.616625	0.559233	0.961538	0.16129	0.83871	0.526316	0.490196	0.961538	0.649351	0.199346
Fold3.Rep5	0.0574533	67	0.3	1	0	0.8	1	0.5	150	0.616625	0.559233	0.961538	0.129032	0.870968	0.508772	0.480769	0.961538	0.641026	0.159466
Fold3.Rep5	0.0568809	71	0.3	1	0	0.8	1	0.5	150	0.616625	0.559233	0.961538	0.0967742	0.903226	0.491228	0.471698	0.961538	0.632911	0.113701
Fold3.Rep5	0.0537688	74	0.3	1	0	0.8	1	0.5	150	0.616625	0.559233	1	0.0967742	0.903226	0.508772	0.481481	1	0.65	0.215859
Fold3.Rep5	0.0452811	75	0.3	1	0	0.8	1	0.5	150	0.616625	0.559233	1	0.0645161	0.935484	0.491228	0.472727	1	0.641975	0.174638
Fold3.Rep5	0.0279014	78	0.3	1	0	0.8	1	0.5	150	0.616625	0.559233	1	0.0322581	0.967742	0.473684	0.464286	1	0.634146	0.12238
Fold3.Rep5	0.0197421	79	0.3	1	0	0.8	1	0.5	150	0.616625	0.559233	1	0	1	0.45614	0.45614	1	0.626506	0
Fold3.Rep5	0.9751	81	0.3	1	0	0.8	1	0.5	150	0.616625	0.559233	0	0.967742	0.0322581	0.526316	0	0	0	-0.12238
Fold3.Rep5	0.968378	89	0.3	1	0	0.8	1	0.5	150	0.616625	0.559233	0.0384615	0.967742	0.0322581	0.54386	0.5	0.0384615	0.0714286	0.0167921
Fold3.Rep5	0.93777	91	0.3	1	0	0.8	1	0.5	150	0.616625	0.559233	0.0769231	0.967742	0.0322581	0.561404	0.666667	0.0769231	0.137931	0.0996271
Fold3.Rep5	0.932675	96	0.3	1	0	0.8	1	0.5	150	0.616625	0.559233	0.0769231	0.935484	0.0645161	0.54386	0.5	0.0769231	0.133333	0.0241916
Fold3.Rep5	0.914931	103	0.3	1	0	0.8	1	0.5	150	0.616625	0.559233	0.115385	0.935484	0.0645161	0.561404	0.6	0.115385	0.193548	0.0895632
Fold3.Rep5	0.904971	107	0.3	1	0	0.8	1	0.5	150	0.616625	0.559233	0.153846	0.935484	0.0645161	0.578947	0.666667	0.153846	0.25	0.144979
Fold3.Rep5	0.886144	115	0.3	1	0	0.8	1	0.5	150	0.616625	0.559233	0.192308	0.935484	0.0645161	0.596491	0.714286	0.192308	0.30303	0.193926
Fold3.Rep5	0.87609	116	0.3	1	0	0.8	1	0.5	150	0.616625	0.559233	0.230769	0.935484	0.0645161	0.614035	0.75	0.230769	0.352941	0.238393
Fold3.Rep5	0.793271	117	0.3	1	0	0.8	1	0.5	150	0.616625	0.559233	0.230769	0.903226	0.0967742	0.596491	0.666667	0.230769	0.342857	0.183027
Fold3.Rep5	0.759242	118	0.3	1	0	0.8	1	0.5	150	0.616625	0.559233	0.230769	0.870968	0.129032	0.578947	0.6	0.230769	0.333333	0.133229
Fold3.Rep5	0.687605	122	0.3	1	0	0.8	1	0.5	150	0.616625	0.559233	0.230769	0.83871	0.16129	0.561404	0.545455	0.230769	0.324324	0.087689
Fold3.Rep5	0.680122	123	0.3	1	0	0.8	1	0.5	150	0.616625	0.559233	0.230769	0.806452	0.193548	0.54386	0.5	0.230769	0.315789	0.0454733
Fold3.Rep5	0.65697	124	0.3	1	0	0.8	1	0.5	150	0.616625	0.559233	0.230769	0.774194	0.225806	0.526316	0.461538	0.230769	0.307692	0.00589107
Fold3.Rep5	0.650606	126	0.3	1	0	0.8	1	0.5	150	0.616625	0.559233	0.230769	0.741935	0.258065	0.508772	0.428571	0.230769	0.3	-0.0315833
Fold3.Rep5	0.637968	132	0.3	1	0	0.8	1	0.5	150	0.616625	0.559233	0.269231	0.741935	0.258065	0.526316	0.466667	0.269231	0.341463	0.01263
Fold3.Rep5	0.591144	154	0.3	1	0	0.8	1	0.5	150	0.616625	0.559233	0.307692	0.741935	0.258065	0.54386	0.5	0.307692	0.380952	0.0550099
Fold3.Rep5	0.590417	156	0.3	1	0	0.8	1	0.5	150	0.616625	0.559233	0.307692	0.709677	0.290323	0.526316	0.470588	0.307692	0.372093	0.0189106
Fold3.Rep5	0.511063	158	0.3	1	0	0.8	1	0.5	150	0.616625	0.559233	0.307692	0.677419	0.322581	0.508772	0.444444	0.307692	0.363636	-0.0159531
Fold3.Rep5	0.511046	162	0.3	1	0	0.8	1	0.5	150	0.616625	0.559233	0.346154	0.677419	0.322581	0.526316	0.473684	0.346154	0.4	0.0249068
Fold3.Rep5	0.507813	165	0.3	1	0	0.8	1	0.5	150	0.616625	0.559233	0.384615	0.677419	0.322581	0.54386	0.5	0.384615	0.434783	0.0647421
Fold3.Rep5	0.490848	168	0.3	1	0	0.8	1	0.5	150	0.616625	0.559233	0.384615	0.645161	0.354839	0.526316	0.47619	0.384615	0.425532	0.0307456
Fold3.Rep5	0.485112	182	0.3	1	0	0.8	1	0.5	150	0.616625	0.559233	0.384615	0.612903	0.387097	0.508772	0.454545	0.384615	0.416667	-0.00253873
Fold3.Rep5	0.484857	188	0.3	1	0	0.8	1	0.5	150	0.616625	0.559233	0.384615	0.580645	0.419355	0.491228	0.434783	0.384615	0.408163	-0.0352685
Fold3.Rep5	0.472138	190	0.3	1	0	0.8	1	0.5	150	0.616625	0.559233	0.384615	0.548387	0.451613	0.473684	0.416667	0.384615	0.4	-0.0675871
Fold3.Rep5	0.461868	193	0.3	1	0	0.8	1	0.5	150	0.616625	0.559233	0.384615	0.516129	0.483871	0.45614	0.4	0.384615	0.392157	-0.0996271
Fold3.Rep5	0.434285	194	0.3	1	0	0.8	1	0.5	150	0.616625	0.559233	0.423077	0.516129	0.483871	0.473684	0.423077	0.423077	0.423077	-0.060794
Fold3.Rep5	0.322874	202	0.3	1	0	0.8	1	0.5	150	0.616625	0.559233	0.461538	0.516129	0.483871	0.491228	0.444444	0.461538	0.45283	-0.0222773
Fold3.Rep5	0.317452	203	0.3	1	0	0.8	1	0.5	150	0.616625	0.559233	0.5	0.516129	0.483871	0.508772	0.464286	0.5	0.481481	0.0160693
Fold3.Rep5	0.290882	207	0.3	1	0	0.8	1	0.5	150	0.616625	0.559233	0.538462	0.516129	0.483871	0.526316	0.482759	0.538462	0.509091	0.0543885
Fold3.Rep5	0.276583	211	0.3	1	0	0.8	1	0.5	150	0.616625	0.559233	0.538462	0.483871	0.516129	0.508772	0.466667	0.538462	0.5	0.0222773
Fold3.Rep5	0.269113	213	0.3	1	0	0.8	1	0.5	150	0.616625	0.559233	0.576923	0.483871	0.516129	0.526316	0.483871	0.576923	0.526316	0.060794
Fold3.Rep5	0.267289	219	0.3	1	0	0.8	1	0.5	150	0.616625	0.559233	0.576923	0.451613	0.548387	0.508772	0.46875	0.576923	0.517241	0.0286428
Fold3.Rep5	0.236609	245	0.3	1	0	0.8	1	0.5	150	0.616625	0.559233	0.615385	0.451613	0.548387	0.526316	0.484848	0.615385	0.542373	0.0675871
Fold3.Rep5	0.210503	256	0.3	1	0	0.8	1	0.5	150	0.616625	0.559233	0.653846	0.451613	0.548387	0.54386	0.5	0.653846	0.566667	0.107065
Fold3.Rep5	0.207153	258	0.3	1	0	0.8	1	0.5	150	0.616625	0.559233	0.692308	0.451613	0.548387	0.561404	0.514286	0.692308	0.590164	0.147247
Fold3.Rep5	0.189678	273	0.3	1	0	0.8	1	0.5	150	0.616625	0.559233	0.692308	0.419355	0.580645	0.54386	0.5	0.692308	0.580645	0.115296
Fold3.Rep5	0.169607	275	0.3	1	0	0.8	1	0.5	150	0.616625	0.559233	0.692308	0.387097	0.612903	0.526316	0.486486	0.692308	0.571429	0.0828699
Fold3.Rep5	0.161681	276	0.3	1	0	0.8	1	0.5	150	0.616625	0.559233	0.730769	0.387097	0.612903	0.54386	0.5	0.730769	0.59375	0.124534
Fold3.Rep5	0.153703	282	0.3	1	0	0.8	1	0.5	150	0.616625	0.559233	0.730769	0.354839	0.645161	0.526316	0.487179	0.730769	0.584615	0.0917303
Fold3.Rep5	0.135003	4	0.3	1	0	0.8	1	0.5	50	0.583127	0.530414	0.769231	0.354839	0.645161	0.54386	0.5	0.769231	0.606061	0.135076
Fold3.Rep5	0.103027	10	0.3	1	0	0.8	1	0.5	50	0.583127	0.530414	0.769231	0.322581	0.677419	0.526316	0.487805	0.769231	0.597015	0.101768
Fold3.Rep5	0.0994691	27	0.3	1	0	0.8	1	0.5	50	0.583127	0.530414	0.807692	0.322581	0.677419	0.54386	0.5	0.807692	0.617647	0.14735
Fold3.Rep5	0.0939581	31	0.3	1	0	0.8	1	0.5	50	0.583127	0.530414	0.807692	0.290323	0.709677	0.526316	0.488372	0.807692	0.608696	0.113413
Fold3.Rep5	0.0868923	36	0.3	1	0	0.8	1	0.5	50	0.583127	0.530414	0.807692	0.258065	0.741935	0.508772	0.477273	0.807692	0.6	0.0780567
Fold3.Rep5	0.0738706	44	0.3	1	0	0.8	1	0.5	50	0.583127	0.530414	0.807692	0.225806	0.774194	0.491228	0.466667	0.807692	0.591549	0.040926
Fold3.Rep5	0.0612582	45	0.3	1	0	0.8	1	0.5	50	0.583127	0.530414	0.807692	0.193548	0.806452	0.473684	0.456522	0.807692	0.583333	0.00156588
Fold3.Rep5	0.0541029	47	0.3	1	0	0.8	1	0.5	50	0.583127	0.530414	0.807692	0.16129	0.83871	0.45614	0.446809	0.807692	0.575342	-0.0406185
Fold3.Rep5	0.052905	53	0.3	1	0	0.8	1	0.5	50	0.583127	0.530414	0.846154	0.16129	0.83871	0.473684	0.458333	0.846154	0.594595	0.0101681
Fold3.Rep5	0.0517968	54	0.3	1	0	0.8	1	0.5	50	0.583127	0.530414	0.846154	0.129032	0.870968	0.45614	0.44898	0.846154	0.586667	-0.0355811
Fold3.Rep5	0.0512002	59	0.3	1	0	0.8	1	0.5	50	0.583127	0.530414	0.846154	0.0967742	0.903226	0.438596	0.44	0.846154	0.578947	-0.0866077
Fold3.Rep5	0.0439543	61	0.3	1	0	0.8	1	0.5	50	0.583127	0.530414	0.884615	0.0967742	0.903226	0.45614	0.45098	0.884615	0.597403	-0.0302039
Fold3.Rep5	0.0399821	67	0.3	1	0	0.8	1	0.5	50	0.583127	0.530414	0.923077	0.0967742	0.903226	0.473684	0.461538	0.923077	0.615385	0.0349515
Fold3.Rep5	0.0375088	71	0.3	1	0	0.8	1	0.5	50	0.583127	0.530414	0.961538	0.0967742	0.903226	0.491228	0.471698	0.961538	0.632911	0.113701
Fold3.Rep5	0.0359337	74	0.3	1	0	0.8	1	0.5	50	0.583127	0.530414	1	0.0967742	0.903226	0.508772	0.481481	1	0.65	0.215859
Fold3.Rep5	0.0210462	75	0.3	1	0	0.8	1	0.5	50	0.583127	0.530414	1	0.0645161	0.935484	0.491228	0.472727	1	0.641975	0.174638
Fold3.Rep5	0.0165829	78	0.3	1	0	0.8	1	0.5	50	0.583127	0.530414	1	0.0322581	0.967742	0.473684	0.464286	1	0.634146	0.12238
Fold3.Rep5	0.00752199	79	0.3	1	0	0.8	1	0.5	50	0.583127	0.530414	1	0	1	0.45614	0.45614	1	0.626506	0
Fold3.Rep5	0.941619	81	0.3	1	0	0.8	1	0.5	50	0.583127	0.530414	0.0384615	1	0	0.561404	1	0.0384615	0.0740741	0.145915
Fold3.Rep5	0.939353	89	0.3	1	0	0.8	1	0.5	50	0.583127	0.530414	0.0384615	0.967742	0.0322581	0.54386	0.5	0.0384615	0.0714286	0.0167921
Fold3.Rep5	0.937876	91	0.3	1	0	0.8	1	0.5	50	0.583127	0.530414	0.0384615	0.935484	0.0645161	0.526316	0.333333	0.0384615	0.0689655	-0.0581158
Fold3.Rep5	0.905092	96	0.3	1	0	0.8	1	0.5	50	0.583127	0.530414	0.0384615	0.903226	0.0967742	0.508772	0.25	0.0384615	0.0666667	-0.113701
Fold3.Rep5	0.869321	103	0.3	1	0	0.8	1	0.5	50	0.583127	0.530414	0.0769231	0.903226	0.0967742	0.526316	0.4	0.0769231	0.129032	-0.0349515
Fold3.Rep5	0.833534	107	0.3	1	0	0.8	1	0.5	50	0.583127	0.530414	0.0769231	0.870968	0.129032	0.508772	0.333333	0.0769231	0.125	-0.0845709
Fold3.Rep5	0.826162	115	0.3	1	0	0.8	1	0.5	50	0.583127	0.530414	0.115385	0.870968	0.129032	0.526316	0.428571	0.115385	0.181818	-0.0207105
Fold3.Rep5	0.825798	116	0.3	1	0	0.8	1	0.5	50	0.583127	0.530414	0.153846	0.870968	0.129032	0.54386	0.5	0.153846	0.235294	0.0355811
Fold3.Rep5	0.821247	117	0.3	1	0	0.8	1	0.5	50	0.583127	0.530414	0.192308	0.870968	0.129032	0.561404	0.555556	0.192308	0.285714	0.0864293
Fold3.Rep5	0.790352	118	0.3	1	0	0.8	1	0.5	50	0.583127	0.530414	0.230769	0.870968	0.129032	0.578947	0.6	0.230769	0.333333	0.133229
Fold3.Rep5	0.790222	122	0.3	1	0	0.8	1	0.5	50	0.583127	0.530414	0.269231	0.870968	0.129032	0.596491	0.636364	0.269231	0.378378	0.176944
Fold3.Rep5	0.755332	123	0.3	1	0	0.8	1	0.5	50	0.583127	0.530414	0.307692	0.870968	0.129032	0.614035	0.666667	0.307692	0.421053	0.218272
Fold3.Rep5	0.690451	124	0.3	1	0	0.8	1	0.5	50	0.583127	0.530414	0.307692	0.83871	0.16129	0.596491	0.615385	0.307692	0.410256	0.173787
Fold3.Rep5	0.689548	126	0.3	1	0	0.8	1	0.5	50	0.583127	0.530414	0.307692	0.806452	0.193548	0.578947	0.571429	0.307692	0.4	0.132075
Fold3.Rep5	0.668788	132	0.3	1	0	0.8	1	0.5	50	0.583127	0.530414	0.307692	0.774194	0.225806	0.561404	0.533333	0.307692	0.390244	0.0926203
Fold3.Rep5	0.657959	154	0.3	1	0	0.8	1	0.5	50	0.583127	0.530414	0.346154	0.774194	0.225806	0.578947	0.5625	0.346154	0.428571	0.133399
Fold3.Rep5	0.65191	156	0.3	1	0	0.8	1	0.5	50	0.583127	0.530414	0.346154	0.741935	0.258065	0.561404	0.529412	0.346154	0.418605	0.0959039
Fold3.Rep5	0.622283	158	0.3	1	0	0.8	1	0.5	50	0.583127	0.530414	0.384615	0.741935	0.258065	0.578947	0.555556	0.384615	0.454545	0.135601
Fold3.Rep5	0.605774	162	0.3	1	0	0.8	1	0.5	50	0.583127	0.530414	0.423077	0.741935	0.258065	0.596491	0.578947	0.423077	0.488889	0.174347
Fold3.Rep5	0.56691	165	0.3	1	0	0.8	1	0.5	50	0.583127	0.530414	0.461538	0.741935	0.258065	0.614035	0.6	0.461538	0.521739	0.212354
Fold3.Rep5	0.565429	168	0.3	1	0	0.8	1	0.5	50	0.583127	0.530414	0.5	0.741935	0.258065	0.631579	0.619048	0.5	0.553191	0.249808
Fold3.Rep5	0.54731	182	0.3	1	0	0.8	1	0.5	50	0.583127	0.530414	0.5	0.709677	0.290323	0.614035	0.590909	0.5	0.541667	0.214523
Fold3.Rep5	0.523391	188	0.3	1	0	0.8	1	0.5	50	0.583127	0.530414	0.5	0.677419	0.322581	0.596491	0.565217	0.5	0.530612	0.180121
Fold3.Rep5	0.505424	190	0.3	1	0	0.8	1	0.5	50	0.583127	0.530414	0.5	0.645161	0.354839	0.578947	0.541667	0.5	0.52	0.146439
Fold3.Rep5	0.388145	193	0.3	1	0	0.8	1	0.5	50	0.583127	0.530414	0.538462	0.645161	0.354839	0.596491	0.56	0.538462	0.54902	0.18431
Fold3.Rep5	0.36478	194	0.3	1	0	0.8	1	0.5	50	0.583127	0.530414	0.538462	0.612903	0.387097	0.578947	0.538462	0.538462	0.538462	0.151365
Fold3.Rep5	0.339709	202	0.3	1	0	0.8	1	0.5	50	0.583127	0.530414	0.538462	0.580645	0.419355	0.561404	0.518519	0.538462	0.528302	0.118812
Fold3.Rep5	0.328912	203	0.3	1	0	0.8	1	0.5	50	0.583127	0.530414	0.576923	0.580645	0.419355	0.578947	0.535714	0.576923	0.555556	0.156985
Fold3.Rep5	0.312812	207	0.3	1	0	0.8	1	0.5	50	0.583127	0.530414	0.615385	0.580645	0.419355	0.596491	0.551724	0.615385	0.581818	0.195304
Fold3.Rep5	0.287872	211	0.3	1	0	0.8	1	0.5	50	0.583127	0.530414	0.615385	0.548387	0.451613	0.578947	0.533333	0.615385	0.571429	0.163367
Fold3.Rep5	0.259149	213	0.3	1	0	0.8	1	0.5	50	0.583127	0.530414	0.615385	0.516129	0.483871	0.561404	0.516129	0.615385	0.561404	0.131514
Fold3.Rep5	0.236502	219	0.3	1	0	0.8	1	0.5	50	0.583127	0.530414	0.615385	0.483871	0.516129	0.54386	0.5	0.615385	0.551724	0.0996271
Fold3.Rep5	0.208381	245	0.3	1	0	0.8	1	0.5	50	0.583127	0.530414	0.615385	0.451613	0.548387	0.526316	0.484848	0.615385	0.542373	0.0675871
Fold3.Rep5	0.207856	256	0.3	1	0	0.8	1	0.5	50	0.583127	0.530414	0.653846	0.451613	0.548387	0.54386	0.5	0.653846	0.566667	0.107065
Fold3.Rep5	0.193879	258	0.3	1	0	0.8	1	0.5	50	0.583127	0.530414	0.653846	0.419355	0.580645	0.526316	0.485714	0.653846	0.557377	0.0748926
Fold3.Rep5	0.191237	273	0.3	1	0	0.8	1	0.5	50	0.583127	0.530414	0.653846	0.387097	0.612903	0.508772	0.472222	0.653846	0.548387	0.0422752
Fold3.Rep5	0.155852	275	0.3	1	0	0.8	1	0.5	50	0.583127	0.530414	0.653846	0.354839	0.645161	0.491228	0.459459	0.653846	0.539683	0.00906389
Fold3.Rep5	0.140416	276	0.3	1	0	0.8	1	0.5	50	0.583127	0.530414	0.692308	0.354839	0.645161	0.508772	0.473684	0.692308	0.5625	0.0498135
Fold3.Rep5	0.138452	282	0.3	1	0	0.8	1	0.5	50	0.583127	0.530414	0.730769	0.354839	0.645161	0.526316	0.487179	0.730769	0.584615	0.0917303
Fold3.Rep5	0.137438	4	0.3	1	0	0.8	1	0.5	100	0.617866	0.515761	0.769231	0.354839	0.645161	0.54386	0.5	0.769231	0.606061	0.135076
Fold3.Rep5	0.135215	10	0.3	1	0	0.8	1	0.5	100	0.617866	0.515761	0.807692	0.354839	0.645161	0.561404	0.512195	0.807692	0.626866	0.180157
Fold3.Rep5	0.115765	27	0.3	1	0	0.8	1	0.5	100	0.617866	0.515761	0.807692	0.322581	0.677419	0.54386	0.5	0.807692	0.617647	0.14735
Fold3.Rep5	0.106756	31	0.3	1	0	0.8	1	0.5	100	0.617866	0.515761	0.846154	0.322581	0.677419	0.561404	0.511628	0.846154	0.637681	0.195242
Fold3.Rep5	0.105987	36	0.3	1	0	0.8	1	0.5	100	0.617866	0.515761	0.846154	0.290323	0.709677	0.54386	0.5	0.846154	0.628571	0.162005
Fold3.Rep5	0.0876061	44	0.3	1	0	0.8	1	0.5	100	0.617866	0.515761	0.884615	0.290323	0.709677	0.561404	0.511111	0.884615	0.647887	0.213725
Fold3.Rep5	0.0742773	45	0.3	1	0	0.8	1	0.5	100	0.617866	0.515761	0.884615	0.258065	0.741935	0.54386	0.5	0.884615	0.638889	0.180076
Fold3.Rep5	0.07357	47	0.3	1	0	0.8	1	0.5	100	0.617866	0.515761	0.884615	0.225806	0.774194	0.526316	0.489362	0.884615	0.630137	0.144602
Fold3.Rep5	0.0682811	53	0.3	1	0	0.8	1	0.5	100	0.617866	0.515761	0.884615	0.193548	0.806452	0.508772	0.479167	0.884615	0.621622	0.106766
Fold3.Rep5	0.0651957	54	0.3	1	0	0.8	1	0.5	100	0.617866	0.515761	0.923077	0.193548	0.806452	0.526316	0.489796	0.923077	0.64	0.167231
Fold3.Rep5	0.0587137	59	0.3	1	0	0.8	1	0.5	100	0.617866	0.515761	0.923077	0.16129	0.83871	0.508772	0.48	0.923077	0.631579	0.128029
Fold3.Rep5	0.0570642	61	0.3	1	0	0.8	1	0.5	100	0.617866	0.515761	0.923077	0.129032	0.870968	0.491228	0.470588	0.923077	0.623377	0.0845709
Fold3.Rep5	0.0556585	67	0.3	1	0	0.8	1	0.5	100	0.617866	0.515761	0.923077	0.0967742	0.903226	0.473684	0.461538	0.923077	0.615385	0.0349515
Fold3.Rep5	0.0419869	71	0.3	1	0	0.8	1	0.5	100	0.617866	0.515761	0.923077	0.0645161	0.935484	0.45614	0.45283	0.923077	0.607595	-0.0241916
Fold3.Rep5	0.0415112	74	0.3	1	0	0.8	1	0.5	100	0.617866	0.515761	0.961538	0.0645161	0.935484	0.473684	0.462963	0.961538	0.625	0.0581158
Fold3.Rep5	0.0362	75	0.3	1	0	0.8	1	0.5	100	0.617866	0.515761	0.961538	0.0322581	0.967742	0.45614	0.454545	0.961538	0.617284	-0.0167921
Fold3.Rep5	0.0214325	78	0.3	1	0	0.8	1	0.5	100	0.617866	0.515761	1	0.0322581	0.967742	0.473684	0.464286	1	0.634146	0.12238
Fold3.Rep5	0.00890231	79	0.3	1	0	0.8	1	0.5	100	0.617866	0.515761	1	0	1	0.45614	0.45614	1	0.626506	0
Fold3.Rep5	0.963038	81	0.3	1	0	0.8	1	0.5	100	0.617866	0.515761	0.0384615	1	0	0.561404	1	0.0384615	0.0740741	0.145915
Fold3.Rep5	0.927727	89	0.3	1	0	0.8	1	0.5	100	0.617866	0.515761	0.0769231	1	0	0.578947	1	0.0769231	0.142857	0.208223
Fold3.Rep5	0.919156	91	0.3	1	0	0.8	1	0.5	100	0.617866	0.515761	0.115385	1	0	0.596491	1	0.115385	0.206897	0.25737
Fold3.Rep5	0.906934	96	0.3	1	0	0.8	1	0.5	100	0.617866	0.515761	0.153846	1	0	0.614035	1	0.153846	0.266667	0.299976
Fold3.Rep5	0.906837	103	0.3	1	0	0.8	1	0.5	100	0.617866	0.515761	0.192308	1	0	0.631579	1	0.192308	0.322581	0.338593
Fold3.Rep5	0.780005	107	0.3	1	0	0.8	1	0.5	100	0.617866	0.515761	0.192308	0.967742	0.0322581	0.614035	0.833333	0.192308	0.3125	0.259754
Fold3.Rep5	0.768958	115	0.3	1	0	0.8	1	0.5	100	0.617866	0.515761	0.192308	0.935484	0.0645161	0.596491	0.714286	0.192308	0.30303	0.193926
Fold3.Rep5	0.76874	116	0.3	1	0	0.8	1	0.5	100	0.617866	0.515761	0.230769	0.935484	0.0645161	0.614035	0.75	0.230769	0.352941	0.238393
Fold3.Rep5	0.766943	117	0.3	1	0	0.8	1	0.5	100	0.617866	0.515761	0.269231	0.935484	0.0645161	0.631579	0.777778	0.269231	0.4	0.279624
Fold3.Rep5	0.753717	118	0.3	1	0	0.8	1	0.5	100	0.617866	0.515761	0.269231	0.903226	0.0967742	0.614035	0.7	0.269231	0.388889	0.225839
Fold3.Rep5	0.746623	122	0.3	1	0	0.8	1	0.5	100	0.617866	0.515761	0.307692	0.903226	0.0967742	0.631579	0.727273	0.307692	0.432432	0.266199
Fold3.Rep5	0.734259	123	0.3	1	0	0.8	1	0.5	100	0.617866	0.515761	0.307692	0.870968	0.129032	0.614035	0.666667	0.307692	0.421053	0.218272
Fold3.Rep5	0.711778	124	0.3	1	0	0.8	1	0.5	100	0.617866	0.515761	0.307692	0.83871	0.16129	0.596491	0.615385	0.307692	0.410256	0.173787
Fold3.Rep5	0.670103	126	0.3	1	0	0.8	1	0.5	100	0.617866	0.515761	0.346154	0.83871	0.16129	0.614035	0.642857	0.346154	0.45	0.213905
Fold3.Rep5	0.668793	132	0.3	1	0	0.8	1	0.5	100	0.617866	0.515761	0.384615	0.83871	0.16129	0.631579	0.666667	0.384615	0.487805	0.252601
Fold3.Rep5	0.577509	154	0.3	1	0	0.8	1	0.5	100	0.617866	0.515761	0.384615	0.806452	0.193548	0.614035	0.625	0.384615	0.47619	0.211788
Fold3.Rep5	0.561095	156	0.3	1	0	0.8	1	0.5	100	0.617866	0.515761	0.423077	0.806452	0.193548	0.631579	0.647059	0.423077	0.511628	0.249891
Fold3.Rep5	0.554225	158	0.3	1	0	0.8	1	0.5	100	0.617866	0.515761	0.461538	0.806452	0.193548	0.649123	0.666667	0.461538	0.545455	0.287156
Fold3.Rep5	0.494151	162	0.3	1	0	0.8	1	0.5	100	0.617866	0.515761	0.461538	0.774194	0.225806	0.631579	0.631579	0.461538	0.533333	0.249068
Fold3.Rep5	0.48334	165	0.3	1	0	0.8	1	0.5	100	0.617866	0.515761	0.5	0.774194	0.225806	0.649123	0.65	0.5	0.565217	0.28616
Fold3.Rep5	0.474291	168	0.3	1	0	0.8	1	0.5	100	0.617866	0.515761	0.538462	0.774194	0.225806	0.666667	0.666667	0.538462	0.595745	0.322829
Fold3.Rep5	0.469571	182	0.3	1	0	0.8	1	0.5	100	0.617866	0.515761	0.538462	0.741935	0.258065	0.649123	0.636364	0.538462	0.583333	0.286877
Fold3.Rep5	0.452711	188	0.3	1	0	0.8	1	0.5	100	0.617866	0.515761	0.576923	0.741935	0.258065	0.666667	0.652174	0.576923	0.612245	0.323715
Fold3.Rep5	0.430568	190	0.3	1	0	0.8	1	0.5	100	0.617866	0.515761	0.576923	0.709677	0.290323	0.649123	0.625	0.576923	0.6	0.289122
Fold3.Rep5	0.412835	193	0.3	1	0	0.8	1	0.5	100	0.617866	0.515761	0.576923	0.677419	0.322581	0.631579	0.6	0.576923	0.588235	0.255294
Fold3.Rep5	0.409274	194	0.3	1	0	0.8	1	0.5	100	0.617866	0.515761	0.615385	0.677419	0.322581	0.649123	0.615385	0.615385	0.615385	0.292804
Fold3.Rep5	0.377273	202	0.3	1	0	0.8	1	0.5	100	0.617866	0.515761	0.615385	0.645161	0.354839	0.631579	0.592593	0.615385	0.603774	0.259902
Fold3.Rep5	0.371762	203	0.3	1	0	0.8	1	0.5	100	0.617866	0.515761	0.653846	0.645161	0.354839	0.649123	0.607143	0.653846	0.62963	0.297901
Fold3.Rep5	0.365349	207	0.3	1	0	0.8	1	0.5	100	0.617866	0.515761	0.692308	0.645161	0.354839	0.666667	0.62069	0.692308	0.654545	0.33622
Fold3.Rep5	0.364594	211	0.3	1	0	0.8	1	0.5	100	0.617866	0.515761	0.692308	0.612903	0.387097	0.649123	0.6	0.692308	0.642857	0.304456
Fold3.Rep5	0.353488	213	0.3	1	0	0.8	1	0.5	100	0.617866	0.515761	0.692308	0.580645	0.419355	0.631579	0.580645	0.692308	0.631579	0.272953
Fold3.Rep5	0.351351	219	0.3	1	0	0.8	1	0.5	100	0.617866	0.515761	0.692308	0.548387	0.451613	0.614035	0.5625	0.692308	0.62069	0.241596
Fold3.Rep5	0.344297	245	0.3	1	0	0.8	1	0.5	100	0.617866	0.515761	0.692308	0.516129	0.483871	0.596491	0.545455	0.692308	0.610169	0.210271
Fold3.Rep5	0.313646	256	0.3	1	0	0.8	1	0.5	100	0.617866	0.515761	0.692308	0.483871	0.516129	0.578947	0.529412	0.692308	0.6	0.178862
Fold3.Rep5	0.25902	258	0.3	1	0	0.8	1	0.5	100	0.617866	0.515761	0.692308	0.451613	0.548387	0.561404	0.514286	0.692308	0.590164	0.147247
Fold3.Rep5	0.239799	273	0.3	1	0	0.8	1	0.5	100	0.617866	0.515761	0.692308	0.419355	0.580645	0.54386	0.5	0.692308	0.580645	0.115296
Fold3.Rep5	0.238046	275	0.3	1	0	0.8	1	0.5	100	0.617866	0.515761	0.730769	0.419355	0.580645	0.561404	0.513514	0.730769	0.603175	0.156676
Fold3.Rep5	0.213663	276	0.3	1	0	0.8	1	0.5	100	0.617866	0.515761	0.730769	0.387097	0.612903	0.54386	0.5	0.730769	0.59375	0.124534
Fold3.Rep5	0.206061	282	0.3	1	0	0.8	1	0.5	100	0.617866	0.515761	0.769231	0.387097	0.612903	0.561404	0.512821	0.769231	0.615385	0.167508
Fold3.Rep5	0.191975	4	0.3	1	0	0.8	1	0.75	150	0.641439	0.633245	0.769231	0.354839	0.645161	0.54386	0.5	0.769231	0.606061	0.135076
Fold3.Rep5	0.172632	10	0.3	1	0	0.8	1	0.75	150	0.641439	0.633245	0.807692	0.354839	0.645161	0.561404	0.512195	0.807692	0.626866	0.180157
Fold3.Rep5	0.160245	27	0.3	1	0	0.8	1	0.75	150	0.641439	0.633245	0.846154	0.354839	0.645161	0.578947	0.52381	0.846154	0.647059	0.227341
Fold3.Rep5	0.154083	31	0.3	1	0	0.8	1	0.75	150	0.641439	0.633245	0.884615	0.354839	0.645161	0.596491	0.534884	0.884615	0.666667	0.277071
Fold3.Rep5	0.127147	36	0.3	1	0	0.8	1	0.75	150	0.641439	0.633245	0.884615	0.322581	0.677419	0.578947	0.522727	0.884615	0.657143	0.245952
Fold3.Rep5	0.122026	44	0.3	1	0	0.8	1	0.75	150	0.641439	0.633245	0.923077	0.322581	0.677419	0.596491	0.533333	0.923077	0.676056	0.300124
Fold3.Rep5	0.116545	45	0.3	1	0	0.8	1	0.75	150	0.641439	0.633245	0.923077	0.290323	0.709677	0.578947	0.521739	0.923077	0.666667	0.269331
Fold3.Rep5	0.1133	47	0.3	1	0	0.8	1	0.75	150	0.641439	0.633245	0.961538	0.290323	0.709677	0.596491	0.531915	0.961538	0.684932	0.329822
Fold3.Rep5	0.107823	53	0.3	1	0	0.8	1	0.75	150	0.641439	0.633245	0.961538	0.258065	0.741935	0.578947	0.520833	0.961538	0.675676	0.29996
Fold3.Rep5	0.0937	54	0.3	1	0	0.8	1	0.75	150	0.641439	0.633245	0.961538	0.225806	0.774194	0.561404	0.510204	0.961538	0.666667	0.268637
Fold3.Rep5	0.0758045	59	0.3	1	0	0.8	1	0.75	150	0.641439	0.633245	0.961538	0.193548	0.806452	0.54386	0.5	0.961538	0.657895	0.235347
Fold3.Rep5	0.0658285	61	0.3	1	0	0.8	1	0.75	150	0.641439	0.633245	1	0.193548	0.806452	0.561404	0.509804	1	0.675325	0.314121
Fold3.Rep5	0.0647547	67	0.3	1	0	0.8	1	0.75	150	0.641439	0.633245	1	0.16129	0.83871	0.54386	0.5	1	0.666667	0.283981
Fold3.Rep5	0.0593063	71	0.3	1	0	0.8	1	0.75	150	0.641439	0.633245	1	0.129032	0.870968	0.526316	0.490566	1	0.658228	0.251593
Fold3.Rep5	0.0485097	74	0.3	1	0	0.8	1	0.75	150	0.641439	0.633245	1	0.0967742	0.903226	0.508772	0.481481	1	0.65	0.215859
Fold3.Rep5	0.0389003	75	0.3	1	0	0.8	1	0.75	150	0.641439	0.633245	1	0.0645161	0.935484	0.491228	0.472727	1	0.641975	0.174638
Fold3.Rep5	0.0363513	78	0.3	1	0	0.8	1	0.75	150	0.641439	0.633245	1	0.0322581	0.967742	0.473684	0.464286	1	0.634146	0.12238
Fold3.Rep5	0.0287843	79	0.3	1	0	0.8	1	0.75	150	0.641439	0.633245	1	0	1	0.45614	0.45614	1	0.626506	0
Fold3.Rep5	0.986869	81	0.3	1	0	0.8	1	0.75	150	0.641439	0.633245	0	0.967742	0.0322581	0.526316	0	0	0	-0.12238
Fold3.Rep5	0.986052	89	0.3	1	0	0.8	1	0.75	150	0.641439	0.633245	0.0384615	0.967742	0.0322581	0.54386	0.5	0.0384615	0.0714286	0.0167921
Fold3.Rep5	0.98153	91	0.3	1	0	0.8	1	0.75	150	0.641439	0.633245	0.0769231	0.967742	0.0322581	0.561404	0.666667	0.0769231	0.137931	0.0996271
Fold3.Rep5	0.975827	96	0.3	1	0	0.8	1	0.75	150	0.641439	0.633245	0.0769231	0.935484	0.0645161	0.54386	0.5	0.0769231	0.133333	0.0241916
Fold3.Rep5	0.958632	103	0.3	1	0	0.8	1	0.75	150	0.641439	0.633245	0.0769231	0.903226	0.0967742	0.526316	0.4	0.0769231	0.129032	-0.0349515
Fold3.Rep5	0.957682	107	0.3	1	0	0.8	1	0.75	150	0.641439	0.633245	0.0769231	0.870968	0.129032	0.508772	0.333333	0.0769231	0.125	-0.0845709
Fold3.Rep5	0.904216	115	0.3	1	0	0.8	1	0.75	150	0.641439	0.633245	0.0769231	0.83871	0.16129	0.491228	0.285714	0.0769231	0.121212	-0.128029
Fold3.Rep5	0.9022	116	0.3	1	0	0.8	1	0.75	150	0.641439	0.633245	0.115385	0.83871	0.16129	0.508772	0.375	0.115385	0.176471	-0.065825
Fold3.Rep5	0.87848	117	0.3	1	0	0.8	1	0.75	150	0.641439	0.633245	0.153846	0.83871	0.16129	0.526316	0.444444	0.153846	0.228571	-0.0101681
Fold3.Rep5	0.856539	118	0.3	1	0	0.8	1	0.75	150	0.641439	0.633245	0.153846	0.806452	0.193548	0.508772	0.4	0.153846	0.222222	-0.0519916
Fold3.Rep5	0.831681	122	0.3	1	0	0.8	1	0.75	150	0.641439	0.633245	0.192308	0.806452	0.193548	0.526316	0.454545	0.192308	0.27027	-0.00156588
Fold3.Rep5	0.81624	123	0.3	1	0	0.8	1	0.75	150	0.641439	0.633245	0.230769	0.806452	0.193548	0.54386	0.5	0.230769	0.315789	0.0454733
Fold3.Rep5	0.806108	124	0.3	1	0	0.8	1	0.75	150	0.641439	0.633245	0.269231	0.806452	0.193548	0.561404	0.538462	0.269231	0.358974	0.0898389
Fold3.Rep5	0.795536	126	0.3	1	0	0.8	1	0.75	150	0.641439	0.633245	0.307692	0.806452	0.193548	0.578947	0.571429	0.307692	0.4	0.132075
Fold3.Rep5	0.790165	132	0.3	1	0	0.8	1	0.75	150	0.641439	0.633245	0.307692	0.774194	0.225806	0.561404	0.533333	0.307692	0.390244	0.0926203
Fold3.Rep5	0.774988	154	0.3	1	0	0.8	1	0.75	150	0.641439	0.633245	0.346154	0.774194	0.225806	0.578947	0.5625	0.346154	0.428571	0.133399
Fold3.Rep5	0.730909	156	0.3	1	0	0.8	1	0.75	150	0.641439	0.633245	0.384615	0.774194	0.225806	0.596491	0.588235	0.384615	0.465116	0.172897
Fold3.Rep5	0.705795	158	0.3	1	0	0.8	1	0.75	150	0.641439	0.633245	0.423077	0.774194	0.225806	0.614035	0.611111	0.423077	0.5	0.211379
Fold3.Rep5	0.704675	162	0.3	1	0	0.8	1	0.75	150	0.641439	0.633245	0.423077	0.741935	0.258065	0.596491	0.578947	0.423077	0.488889	0.174347
Fold3.Rep5	0.695306	165	0.3	1	0	0.8	1	0.75	150	0.641439	0.633245	0.461538	0.741935	0.258065	0.614035	0.6	0.461538	0.521739	0.212354
Fold3.Rep5	0.62321	168	0.3	1	0	0.8	1	0.75	150	0.641439	0.633245	0.5	0.741935	0.258065	0.631579	0.619048	0.5	0.553191	0.249808
Fold3.Rep5	0.61296	182	0.3	1	0	0.8	1	0.75	150	0.641439	0.633245	0.538462	0.741935	0.258065	0.649123	0.636364	0.538462	0.583333	0.286877
Fold3.Rep5	0.567019	188	0.3	1	0	0.8	1	0.75	150	0.641439	0.633245	0.538462	0.709677	0.290323	0.631579	0.608696	0.538462	0.571429	0.251918
Fold3.Rep5	0.550649	190	0.3	1	0	0.8	1	0.75	150	0.641439	0.633245	0.576923	0.709677	0.290323	0.649123	0.625	0.576923	0.6	0.289122
Fold3.Rep5	0.539843	193	0.3	1	0	0.8	1	0.75	150	0.641439	0.633245	0.615385	0.709677	0.290323	0.666667	0.64	0.615385	0.627451	0.326279
Fold3.Rep5	0.535976	194	0.3	1	0	0.8	1	0.75	150	0.641439	0.633245	0.615385	0.677419	0.322581	0.649123	0.615385	0.615385	0.615385	0.292804
Fold3.Rep5	0.419773	202	0.3	1	0	0.8	1	0.75	150	0.641439	0.633245	0.615385	0.645161	0.354839	0.631579	0.592593	0.615385	0.603774	0.259902
Fold3.Rep5	0.411399	203	0.3	1	0	0.8	1	0.75	150	0.641439	0.633245	0.615385	0.612903	0.387097	0.614035	0.571429	0.615385	0.592593	0.227443
Fold3.Rep5	0.330453	207	0.3	1	0	0.8	1	0.75	150	0.641439	0.633245	0.615385	0.580645	0.419355	0.596491	0.551724	0.615385	0.581818	0.195304
Fold3.Rep5	0.322919	211	0.3	1	0	0.8	1	0.75	150	0.641439	0.633245	0.615385	0.548387	0.451613	0.578947	0.533333	0.615385	0.571429	0.163367
Fold3.Rep5	0.321816	213	0.3	1	0	0.8	1	0.75	150	0.641439	0.633245	0.615385	0.516129	0.483871	0.561404	0.516129	0.615385	0.561404	0.131514
Fold3.Rep5	0.299324	219	0.3	1	0	0.8	1	0.75	150	0.641439	0.633245	0.615385	0.483871	0.516129	0.54386	0.5	0.615385	0.551724	0.0996271
Fold3.Rep5	0.295907	245	0.3	1	0	0.8	1	0.75	150	0.641439	0.633245	0.615385	0.451613	0.548387	0.526316	0.484848	0.615385	0.542373	0.0675871
Fold3.Rep5	0.295505	256	0.3	1	0	0.8	1	0.75	150	0.641439	0.633245	0.615385	0.419355	0.580645	0.508772	0.470588	0.615385	0.533333	0.0352685
Fold3.Rep5	0.254883	258	0.3	1	0	0.8	1	0.75	150	0.641439	0.633245	0.653846	0.419355	0.580645	0.526316	0.485714	0.653846	0.557377	0.0748926
Fold3.Rep5	0.250287	273	0.3	1	0	0.8	1	0.75	150	0.641439	0.633245	0.653846	0.387097	0.612903	0.508772	0.472222	0.653846	0.548387	0.0422752
Fold3.Rep5	0.235096	275	0.3	1	0	0.8	1	0.75	150	0.641439	0.633245	0.653846	0.354839	0.645161	0.491228	0.459459	0.653846	0.539683	0.00906389
Fold3.Rep5	0.230286	276	0.3	1	0	0.8	1	0.75	150	0.641439	0.633245	0.653846	0.322581	0.677419	0.473684	0.447368	0.653846	0.53125	-0.0249068
Fold3.Rep5	0.201634	282	0.3	1	0	0.8	1	0.75	150	0.641439	0.633245	0.653846	0.290323	0.709677	0.45614	0.435897	0.653846	0.523077	-0.0598241
Fold3.Rep5	0.175174	4	0.3	1	0	0.8	1	0.75	50	0.593052	0.58112	0.692308	0.290323	0.709677	0.473684	0.45	0.692308	0.545455	-0.0189106
Fold3.Rep5	0.163324	10	0.3	1	0	0.8	1	0.75	50	0.593052	0.58112	0.692308	0.258065	0.741935	0.45614	0.439024	0.692308	0.537313	-0.0550099
Fold3.Rep5	0.148727	27	0.3	1	0	0.8	1	0.75	50	0.593052	0.58112	0.730769	0.258065	0.741935	0.473684	0.452381	0.730769	0.558824	-0.01263
Fold3.Rep5	0.124036	31	0.3	1	0	0.8	1	0.75	50	0.593052	0.58112	0.769231	0.258065	0.741935	0.491228	0.465116	0.769231	0.57971	0.0315833
Fold3.Rep5	0.110465	36	0.3	1	0	0.8	1	0.75	50	0.593052	0.58112	0.807692	0.258065	0.741935	0.508772	0.477273	0.807692	0.6	0.0780567
Fold3.Rep5	0.108191	44	0.3	1	0	0.8	1	0.75	50	0.593052	0.58112	0.846154	0.258065	0.741935	0.526316	0.488889	0.846154	0.619718	0.127325
Fold3.Rep5	0.0928111	45	0.3	1	0	0.8	1	0.75	50	0.593052	0.58112	0.846154	0.225806	0.774194	0.508772	0.478261	0.846154	0.611111	0.0908208
Fold3.Rep5	0.0833991	47	0.3	1	0	0.8	1	0.75	50	0.593052	0.58112	0.846154	0.193548	0.806452	0.491228	0.468085	0.846154	0.60274	0.0519916
Fold3.Rep5	0.067012	53	0.3	1	0	0.8	1	0.75	50	0.593052	0.58112	0.846154	0.16129	0.83871	0.473684	0.458333	0.846154	0.594595	0.0101681
Fold3.Rep5	0.0642586	54	0.3	1	0	0.8	1	0.75	50	0.593052	0.58112	0.884615	0.16129	0.83871	0.491228	0.469388	0.884615	0.613333	0.065825
Fold3.Rep5	0.052955	59	0.3	1	0	0.8	1	0.75	50	0.593052	0.58112	0.923077	0.16129	0.83871	0.508772	0.48	0.923077	0.631579	0.128029
Fold3.Rep5	0.0416117	61	0.3	1	0	0.8	1	0.75	50	0.593052	0.58112	0.961538	0.16129	0.83871	0.526316	0.490196	0.961538	0.649351	0.199346
Fold3.Rep5	0.0398906	67	0.3	1	0	0.8	1	0.75	50	0.593052	0.58112	1	0.16129	0.83871	0.54386	0.5	1	0.666667	0.283981
Fold3.Rep5	0.0336273	71	0.3	1	0	0.8	1	0.75	50	0.593052	0.58112	1	0.129032	0.870968	0.526316	0.490566	1	0.658228	0.251593
Fold3.Rep5	0.0247286	74	0.3	1	0	0.8	1	0.75	50	0.593052	0.58112	1	0.0967742	0.903226	0.508772	0.481481	1	0.65	0.215859
Fold3.Rep5	0.013105	75	0.3	1	0	0.8	1	0.75	50	0.593052	0.58112	1	0.0645161	0.935484	0.491228	0.472727	1	0.641975	0.174638
Fold3.Rep5	0.00503826	78	0.3	1	0	0.8	1	0.75	50	0.593052	0.58112	1	0.0322581	0.967742	0.473684	0.464286	1	0.634146	0.12238
Fold3.Rep5	0.00448072	79	0.3	1	0	0.8	1	0.75	50	0.593052	0.58112	1	0	1	0.45614	0.45614	1	0.626506	0
Fold3.Rep5	0.980199	81	0.3	1	0	0.8	1	0.75	50	0.593052	0.58112	0.0384615	1	0	0.561404	1	0.0384615	0.0740741	0.145915
Fold3.Rep5	0.973106	89	0.3	1	0	0.8	1	0.75	50	0.593052	0.58112	0.0769231	1	0	0.578947	1	0.0769231	0.142857	0.208223
Fold3.Rep5	0.948123	91	0.3	1	0	0.8	1	0.75	50	0.593052	0.58112	0.115385	1	0	0.596491	1	0.115385	0.206897	0.25737
Fold3.Rep5	0.943217	96	0.3	1	0	0.8	1	0.75	50	0.593052	0.58112	0.115385	0.967742	0.0322581	0.578947	0.75	0.115385	0.2	0.162084
Fold3.Rep5	0.939697	103	0.3	1	0	0.8	1	0.75	50	0.593052	0.58112	0.153846	0.967742	0.0322581	0.596491	0.8	0.153846	0.258065	0.214078
Fold3.Rep5	0.927576	107	0.3	1	0	0.8	1	0.75	50	0.593052	0.58112	0.153846	0.935484	0.0645161	0.578947	0.666667	0.153846	0.25	0.144979
Fold3.Rep5	0.919809	115	0.3	1	0	0.8	1	0.75	50	0.593052	0.58112	0.192308	0.935484	0.0645161	0.596491	0.714286	0.192308	0.30303	0.193926
Fold3.Rep5	0.872967	116	0.3	1	0	0.8	1	0.75	50	0.593052	0.58112	0.230769	0.935484	0.0645161	0.614035	0.75	0.230769	0.352941	0.238393
Fold3.Rep5	0.865818	117	0.3	1	0	0.8	1	0.75	50	0.593052	0.58112	0.269231	0.935484	0.0645161	0.631579	0.777778	0.269231	0.4	0.279624
Fold3.Rep5	0.827095	118	0.3	1	0	0.8	1	0.75	50	0.593052	0.58112	0.307692	0.935484	0.0645161	0.649123	0.8	0.307692	0.444444	0.318449
Fold3.Rep5	0.805832	122	0.3	1	0	0.8	1	0.75	50	0.593052	0.58112	0.307692	0.903226	0.0967742	0.631579	0.727273	0.307692	0.432432	0.266199
Fold3.Rep5	0.777904	123	0.3	1	0	0.8	1	0.75	50	0.593052	0.58112	0.346154	0.903226	0.0967742	0.649123	0.75	0.346154	0.473684	0.304671
Fold3.Rep5	0.750848	124	0.3	1	0	0.8	1	0.75	50	0.593052	0.58112	0.346154	0.870968	0.129032	0.631579	0.692308	0.346154	0.461538	0.257734
Fold3.Rep5	0.620408	126	0.3	1	0	0.8	1	0.75	50	0.593052	0.58112	0.346154	0.83871	0.16129	0.614035	0.642857	0.346154	0.45	0.213905
Fold3.Rep5	0.606255	132	0.3	1	0	0.8	1	0.75	50	0.593052	0.58112	0.384615	0.83871	0.16129	0.631579	0.666667	0.384615	0.487805	0.252601
Fold3.Rep5	0.597476	154	0.3	1	0	0.8	1	0.75	50	0.593052	0.58112	0.384615	0.806452	0.193548	0.614035	0.625	0.384615	0.47619	0.211788
Fold3.Rep5	0.58789	156	0.3	1	0	0.8	1	0.75	50	0.593052	0.58112	0.384615	0.774194	0.225806	0.596491	0.588235	0.384615	0.465116	0.172897
Fold3.Rep5	0.576173	158	0.3	1	0	0.8	1	0.75	50	0.593052	0.58112	0.423077	0.774194	0.225806	0.614035	0.611111	0.423077	0.5	0.211379
Fold3.Rep5	0.477499	162	0.3	1	0	0.8	1	0.75	50	0.593052	0.58112	0.461538	0.774194	0.225806	0.631579	0.631579	0.461538	0.533333	0.249068
Fold3.Rep5	0.434341	165	0.3	1	0	0.8	1	0.75	50	0.593052	0.58112	0.461538	0.741935	0.258065	0.614035	0.6	0.461538	0.521739	0.212354
Fold3.Rep5	0.370172	168	0.3	1	0	0.8	1	0.75	50	0.593052	0.58112	0.5	0.741935	0.258065	0.631579	0.619048	0.5	0.553191	0.249808
Fold3.Rep5	0.35646	182	0.3	1	0	0.8	1	0.75	50	0.593052	0.58112	0.5	0.709677	0.290323	0.614035	0.590909	0.5	0.541667	0.214523
Fold3.Rep5	0.348165	188	0.3	1	0	0.8	1	0.75	50	0.593052	0.58112	0.538462	0.709677	0.290323	0.631579	0.608696	0.538462	0.571429	0.251918
Fold3.Rep5	0.330081	190	0.3	1	0	0.8	1	0.75	50	0.593052	0.58112	0.538462	0.677419	0.322581	0.614035	0.583333	0.538462	0.56	0.217781
Fold3.Rep5	0.31451	193	0.3	1	0	0.8	1	0.75	50	0.593052	0.58112	0.538462	0.645161	0.354839	0.596491	0.56	0.538462	0.54902	0.18431
Fold3.Rep5	0.295864	194	0.3	1	0	0.8	1	0.75	50	0.593052	0.58112	0.576923	0.645161	0.354839	0.614035	0.576923	0.576923	0.576923	0.222084
Fold3.Rep5	0.289795	202	0.3	1	0	0.8	1	0.75	50	0.593052	0.58112	0.576923	0.612903	0.387097	0.596491	0.555556	0.576923	0.566038	0.189357
Fold3.Rep5	0.283488	203	0.3	1	0	0.8	1	0.75	50	0.593052	0.58112	0.615385	0.612903	0.387097	0.614035	0.571429	0.615385	0.592593	0.227443
Fold3.Rep5	0.283295	207	0.3	1	0	0.8	1	0.75	50	0.593052	0.58112	0.615385	0.580645	0.419355	0.596491	0.551724	0.615385	0.581818	0.195304
Fold3.Rep5	0.279639	211	0.3	1	0	0.8	1	0.75	50	0.593052	0.58112	0.615385	0.548387	0.451613	0.578947	0.533333	0.615385	0.571429	0.163367
Fold3.Rep5	0.27959	213	0.3	1	0	0.8	1	0.75	50	0.593052	0.58112	0.653846	0.548387	0.451613	0.596491	0.548387	0.653846	0.596491	0.202233
Fold3.Rep5	0.26859	219	0.3	1	0	0.8	1	0.75	50	0.593052	0.58112	0.653846	0.516129	0.483871	0.578947	0.53125	0.653846	0.586207	0.170611
Fold3.Rep5	0.240546	245	0.3	1	0	0.8	1	0.75	50	0.593052	0.58112	0.653846	0.483871	0.516129	0.561404	0.515152	0.653846	0.576271	0.138929
Fold3.Rep5	0.232388	256	0.3	1	0	0.8	1	0.75	50	0.593052	0.58112	0.653846	0.451613	0.548387	0.54386	0.5	0.653846	0.566667	0.107065
Fold3.Rep5	0.220114	258	0.3	1	0	0.8	1	0.75	50	0.593052	0.58112	0.692308	0.451613	0.548387	0.561404	0.514286	0.692308	0.590164	0.147247
Fold3.Rep5	0.180689	273	0.3	1	0	0.8	1	0.75	50	0.593052	0.58112	0.692308	0.419355	0.580645	0.54386	0.5	0.692308	0.580645	0.115296
Fold3.Rep5	0.180402	275	0.3	1	0	0.8	1	0.75	50	0.593052	0.58112	0.692308	0.387097	0.612903	0.526316	0.486486	0.692308	0.571429	0.0828699
Fold3.Rep5	0.16877	276	0.3	1	0	0.8	1	0.75	50	0.593052	0.58112	0.730769	0.387097	0.612903	0.54386	0.5	0.730769	0.59375	0.124534
Fold3.Rep5	0.166446	282	0.3	1	0	0.8	1	0.75	50	0.593052	0.58112	0.730769	0.354839	0.645161	0.526316	0.487179	0.730769	0.584615	0.0917303
Fold3.Rep5	0.155696	4	0.3	1	0	0.8	1	0.75	100	0.630273	0.618195	0.730769	0.322581	0.677419	0.508772	0.475	0.730769	0.575758	0.0580827
Fold3.Rep5	0.1545	10	0.3	1	0	0.8	1	0.75	100	0.630273	0.618195	0.730769	0.290323	0.709677	0.491228	0.463415	0.730769	0.567164	0.0233792
Fold3.Rep5	0.154318	27	0.3	1	0	0.8	1	0.75	100	0.630273	0.618195	0.769231	0.290323	0.709677	0.508772	0.47619	0.769231	0.588235	0.0673602
Fold3.Rep5	0.11074	31	0.3	1	0	0.8	1	0.75	100	0.630273	0.618195	0.769231	0.258065	0.741935	0.491228	0.465116	0.769231	0.57971	0.0315833
Fold3.Rep5	0.0943997	36	0.3	1	0	0.8	1	0.75	100	0.630273	0.618195	0.807692	0.258065	0.741935	0.508772	0.477273	0.807692	0.6	0.0780567
Fold3.Rep5	0.0792562	44	0.3	1	0	0.8	1	0.75	100	0.630273	0.618195	0.807692	0.225806	0.774194	0.491228	0.466667	0.807692	0.591549	0.040926
Fold3.Rep5	0.0786442	45	0.3	1	0	0.8	1	0.75	100	0.630273	0.618195	0.846154	0.225806	0.774194	0.508772	0.478261	0.846154	0.611111	0.0908208
Fold3.Rep5	0.0662998	47	0.3	1	0	0.8	1	0.75	100	0.630273	0.618195	0.846154	0.193548	0.806452	0.491228	0.468085	0.846154	0.60274	0.0519916
Fold3.Rep5	0.0644638	53	0.3	1	0	0.8	1	0.75	100	0.630273	0.618195	0.884615	0.193548	0.806452	0.508772	0.479167	0.884615	0.621622	0.106766
Fold3.Rep5	0.0612798	54	0.3	1	0	0.8	1	0.75	100	0.630273	0.618195	0.923077	0.193548	0.806452	0.526316	0.489796	0.923077	0.64	0.167231
Fold3.Rep5	0.0440266	59	0.3	1	0	0.8	1	0.75	100	0.630273	0.618195	0.961538	0.193548	0.806452	0.54386	0.5	0.961538	0.657895	0.235347
Fold3.Rep5	0.037792	61	0.3	1	0	0.8	1	0.75	100	0.630273	0.618195	0.961538	0.16129	0.83871	0.526316	0.490196	0.961538	0.649351	0.199346
Fold3.Rep5	0.0376514	67	0.3	1	0	0.8	1	0.75	100	0.630273	0.618195	0.961538	0.129032	0.870968	0.508772	0.480769	0.961538	0.641026	0.159466
Fold3.Rep5	0.0333519	71	0.3	1	0	0.8	1	0.75	100	0.630273	0.618195	0.961538	0.0967742	0.903226	0.491228	0.471698	0.961538	0.632911	0.113701
Fold3.Rep5	0.0272113	74	0.3	1	0	0.8	1	0.75	100	0.630273	0.618195	0.961538	0.0645161	0.935484	0.473684	0.462963	0.961538	0.625	0.0581158
Fold3.Rep5	0.0129669	75	0.3	1	0	0.8	1	0.75	100	0.630273	0.618195	0.961538	0.0322581	0.967742	0.45614	0.454545	0.961538	0.617284	-0.0167921
Fold3.Rep5	0.00818622	78	0.3	1	0	0.8	1	0.75	100	0.630273	0.618195	1	0.0322581	0.967742	0.473684	0.464286	1	0.634146	0.12238
Fold3.Rep5	0.00609559	79	0.3	1	0	0.8	1	0.75	100	0.630273	0.618195	1	0	1	0.45614	0.45614	1	0.626506	0
Fold3.Rep5	0.979997	81	0.3	1	0	0.8	1	0.75	100	0.630273	0.618195	0.0384615	1	0	0.561404	1	0.0384615	0.0740741	0.145915
Fold3.Rep5	0.960954	89	0.3	1	0	0.8	1	0.75	100	0.630273	0.618195	0.0769231	1	0	0.578947	1	0.0769231	0.142857	0.208223
Fold3.Rep5	0.93136	91	0.3	1	0	0.8	1	0.75	100	0.630273	0.618195	0.0769231	0.967742	0.0322581	0.561404	0.666667	0.0769231	0.137931	0.0996271
Fold3.Rep5	0.89528	96	0.3	1	0	0.8	1	0.75	100	0.630273	0.618195	0.115385	0.967742	0.0322581	0.578947	0.75	0.115385	0.2	0.162084
Fold3.Rep5	0.83808	103	0.3	1	0	0.8	1	0.75	100	0.630273	0.618195	0.153846	0.967742	0.0322581	0.596491	0.8	0.153846	0.258065	0.214078
Fold3.Rep5	0.824488	107	0.3	1	0	0.8	1	0.75	100	0.630273	0.618195	0.153846	0.935484	0.0645161	0.578947	0.666667	0.153846	0.25	0.144979
Fold3.Rep5	0.807885	115	0.3	1	0	0.8	1	0.75	100	0.630273	0.618195	0.192308	0.935484	0.0645161	0.596491	0.714286	0.192308	0.30303	0.193926
Fold3.Rep5	0.799008	116	0.3	1	0	0.8	1	0.75	100	0.630273	0.618195	0.192308	0.903226	0.0967742	0.578947	0.625	0.192308	0.294118	0.136987
Fold3.Rep5	0.777588	117	0.3	1	0	0.8	1	0.75	100	0.630273	0.618195	0.230769	0.903226	0.0967742	0.596491	0.666667	0.230769	0.342857	0.183027
Fold3.Rep5	0.753398	118	0.3	1	0	0.8	1	0.75	100	0.630273	0.618195	0.269231	0.903226	0.0967742	0.614035	0.7	0.269231	0.388889	0.225839
Fold3.Rep5	0.75327	122	0.3	1	0	0.8	1	0.75	100	0.630273	0.618195	0.307692	0.903226	0.0967742	0.631579	0.727273	0.307692	0.432432	0.266199
Fold3.Rep5	0.728921	123	0.3	1	0	0.8	1	0.75	100	0.630273	0.618195	0.307692	0.870968	0.129032	0.614035	0.666667	0.307692	0.421053	0.218272
Fold3.Rep5	0.702462	124	0.3	1	0	0.8	1	0.75	100	0.630273	0.618195	0.307692	0.83871	0.16129	0.596491	0.615385	0.307692	0.410256	0.173787
Fold3.Rep5	0.697906	126	0.3	1	0	0.8	1	0.75	100	0.630273	0.618195	0.307692	0.806452	0.193548	0.578947	0.571429	0.307692	0.4	0.132075
Fold3.Rep5	0.667949	132	0.3	1	0	0.8	1	0.75	100	0.630273	0.618195	0.346154	0.806452	0.193548	0.596491	0.6	0.346154	0.439024	0.172611
Fold3.Rep5	0.653976	154	0.3	1	0	0.8	1	0.75	100	0.630273	0.618195	0.384615	0.806452	0.193548	0.614035	0.625	0.384615	0.47619	0.211788
Fold3.Rep5	0.637057	156	0.3	1	0	0.8	1	0.75	100	0.630273	0.618195	0.384615	0.774194	0.225806	0.596491	0.588235	0.384615	0.465116	0.172897
Fold3.Rep5	0.613901	158	0.3	1	0	0.8	1	0.75	100	0.630273	0.618195	0.423077	0.774194	0.225806	0.614035	0.611111	0.423077	0.5	0.211379
Fold3.Rep5	0.598747	162	0.3	1	0	0.8	1	0.75	100	0.630273	0.618195	0.461538	0.774194	0.225806	0.631579	0.631579	0.461538	0.533333	0.249068
Fold3.Rep5	0.586417	165	0.3	1	0	0.8	1	0.75	100	0.630273	0.618195	0.461538	0.741935	0.258065	0.614035	0.6	0.461538	0.521739	0.212354
Fold3.Rep5	0.58183	168	0.3	1	0	0.8	1	0.75	100	0.630273	0.618195	0.5	0.741935	0.258065	0.631579	0.619048	0.5	0.553191	0.249808
Fold3.Rep5	0.572341	182	0.3	1	0	0.8	1	0.75	100	0.630273	0.618195	0.5	0.709677	0.290323	0.614035	0.590909	0.5	0.541667	0.214523
Fold3.Rep5	0.542683	188	0.3	1	0	0.8	1	0.75	100	0.630273	0.618195	0.538462	0.709677	0.290323	0.631579	0.608696	0.538462	0.571429	0.251918
Fold3.Rep5	0.465514	190	0.3	1	0	0.8	1	0.75	100	0.630273	0.618195	0.538462	0.677419	0.322581	0.614035	0.583333	0.538462	0.56	0.217781
Fold3.Rep5	0.448542	193	0.3	1	0	0.8	1	0.75	100	0.630273	0.618195	0.538462	0.645161	0.354839	0.596491	0.56	0.538462	0.54902	0.18431
Fold3.Rep5	0.421946	194	0.3	1	0	0.8	1	0.75	100	0.630273	0.618195	0.576923	0.645161	0.354839	0.614035	0.576923	0.576923	0.576923	0.222084
Fold3.Rep5	0.415559	202	0.3	1	0	0.8	1	0.75	100	0.630273	0.618195	0.615385	0.645161	0.354839	0.631579	0.592593	0.615385	0.603774	0.259902
Fold3.Rep5	0.288191	203	0.3	1	0	0.8	1	0.75	100	0.630273	0.618195	0.615385	0.612903	0.387097	0.614035	0.571429	0.615385	0.592593	0.227443
Fold3.Rep5	0.288099	207	0.3	1	0	0.8	1	0.75	100	0.630273	0.618195	0.615385	0.580645	0.419355	0.596491	0.551724	0.615385	0.581818	0.195304
Fold3.Rep5	0.254706	211	0.3	1	0	0.8	1	0.75	100	0.630273	0.618195	0.615385	0.548387	0.451613	0.578947	0.533333	0.615385	0.571429	0.163367
Fold3.Rep5	0.232288	213	0.3	1	0	0.8	1	0.75	100	0.630273	0.618195	0.615385	0.516129	0.483871	0.561404	0.516129	0.615385	0.561404	0.131514
Fold3.Rep5	0.196978	219	0.3	1	0	0.8	1	0.75	100	0.630273	0.618195	0.615385	0.483871	0.516129	0.54386	0.5	0.615385	0.551724	0.0996271
Fold3.Rep5	0.18698	245	0.3	1	0	0.8	1	0.75	100	0.630273	0.618195	0.615385	0.451613	0.548387	0.526316	0.484848	0.615385	0.542373	0.0675871
Fold3.Rep5	0.184481	256	0.3	1	0	0.8	1	0.75	100	0.630273	0.618195	0.615385	0.419355	0.580645	0.508772	0.470588	0.615385	0.533333	0.0352685
Fold3.Rep5	0.161443	258	0.3	1	0	0.8	1	0.75	100	0.630273	0.618195	0.615385	0.387097	0.612903	0.491228	0.457143	0.615385	0.52459	0.00253873
Fold3.Rep5	0.159347	273	0.3	1	0	0.8	1	0.75	100	0.630273	0.618195	0.615385	0.354839	0.645161	0.473684	0.444444	0.615385	0.516129	-0.0307456
Fold3.Rep5	0.158447	275	0.3	1	0	0.8	1	0.75	100	0.630273	0.618195	0.615385	0.322581	0.677419	0.45614	0.432432	0.615385	0.507937	-0.0647421
Fold3.Rep5	0.151259	276	0.3	1	0	0.8	1	0.75	100	0.630273	0.618195	0.653846	0.322581	0.677419	0.473684	0.447368	0.653846	0.53125	-0.0249068
Fold3.Rep5	0.147199	282	0.3	1	0	0.8	1	0.75	100	0.630273	0.618195	0.692308	0.322581	0.677419	0.491228	0.461538	0.692308	0.553846	0.0159531
Fold3.Rep5	0.123296	4	0.3	1	0	0.8	1	1	150	0.602978	0.597244	0.730769	0.322581	0.677419	0.508772	0.475	0.730769	0.575758	0.0580827
Fold3.Rep5	0.119534	10	0.3	1	0	0.8	1	1	150	0.602978	0.597244	0.769231	0.322581	0.677419	0.526316	0.487805	0.769231	0.597015	0.101768
Fold3.Rep5	0.109829	27	0.3	1	0	0.8	1	1	150	0.602978	0.597244	0.807692	0.322581	0.677419	0.54386	0.5	0.807692	0.617647	0.14735
Fold3.Rep5	0.0800326	31	0.3	1	0	0.8	1	1	150	0.602978	0.597244	0.846154	0.322581	0.677419	0.561404	0.511628	0.846154	0.637681	0.195242
Fold3.Rep5	0.0749847	36	0.3	1	0	0.8	1	1	150	0.602978	0.597244	0.846154	0.290323	0.709677	0.54386	0.5	0.846154	0.628571	0.162005
Fold3.Rep5	0.0742294	44	0.3	1	0	0.8	1	1	150	0.602978	0.597244	0.846154	0.258065	0.741935	0.526316	0.488889	0.846154	0.619718	0.127325
Fold3.Rep5	0.0657762	45	0.3	1	0	0.8	1	1	150	0.602978	0.597244	0.846154	0.225806	0.774194	0.508772	0.478261	0.846154	0.611111	0.0908208
Fold3.Rep5	0.0571837	47	0.3	1	0	0.8	1	1	150	0.602978	0.597244	0.846154	0.193548	0.806452	0.491228	0.468085	0.846154	0.60274	0.0519916
Fold3.Rep5	0.0549372	53	0.3	1	0	0.8	1	1	150	0.602978	0.597244	0.846154	0.16129	0.83871	0.473684	0.458333	0.846154	0.594595	0.0101681
Fold3.Rep5	0.0425944	54	0.3	1	0	0.8	1	1	150	0.602978	0.597244	0.846154	0.129032	0.870968	0.45614	0.44898	0.846154	0.586667	-0.0355811
Fold3.Rep5	0.0413931	59	0.3	1	0	0.8	1	1	150	0.602978	0.597244	0.884615	0.129032	0.870968	0.473684	0.46	0.884615	0.605263	0.0207105
Fold3.Rep5	0.0374643	61	0.3	1	0	0.8	1	1	150	0.602978	0.597244	0.884615	0.0967742	0.903226	0.45614	0.45098	0.884615	0.597403	-0.0302039
Fold3.Rep5	0.0324956	67	0.3	1	0	0.8	1	1	150	0.602978	0.597244	0.923077	0.0967742	0.903226	0.473684	0.461538	0.923077	0.615385	0.0349515
Fold3.Rep5	0.0269498	71	0.3	1	0	0.8	1	1	150	0.602978	0.597244	0.961538	0.0967742	0.903226	0.491228	0.471698	0.961538	0.632911	0.113701
Fold3.Rep5	0.0260478	74	0.3	1	0	0.8	1	1	150	0.602978	0.597244	1	0.0967742	0.903226	0.508772	0.481481	1	0.65	0.215859
Fold3.Rep5	0.0130009	75	0.3	1	0	0.8	1	1	150	0.602978	0.597244	1	0.0645161	0.935484	0.491228	0.472727	1	0.641975	0.174638
Fold3.Rep5	0.0126552	78	0.3	1	0	0.8	1	1	150	0.602978	0.597244	1	0.0322581	0.967742	0.473684	0.464286	1	0.634146	0.12238
Fold3.Rep5	0.00656581	79	0.3	1	0	0.8	1	1	150	0.602978	0.597244	1	0	1	0.45614	0.45614	1	0.626506	0
Fold3.Rep5	0.977236	81	0.3	1	0	0.8	1	1	150	0.602978	0.597244	0	0.967742	0.0322581	0.526316	0	0	0	-0.12238
Fold3.Rep5	0.96251	89	0.3	1	0	0.8	1	1	150	0.602978	0.597244	0.0384615	0.967742	0.0322581	0.54386	0.5	0.0384615	0.0714286	0.0167921
Fold3.Rep5	0.954006	91	0.3	1	0	0.8	1	1	150	0.602978	0.597244	0.0769231	0.967742	0.0322581	0.561404	0.666667	0.0769231	0.137931	0.0996271
Fold3.Rep5	0.95144	96	0.3	1	0	0.8	1	1	150	0.602978	0.597244	0.115385	0.967742	0.0322581	0.578947	0.75	0.115385	0.2	0.162084
Fold3.Rep5	0.925475	103	0.3	1	0	0.8	1	1	150	0.602978	0.597244	0.115385	0.935484	0.0645161	0.561404	0.6	0.115385	0.193548	0.0895632
Fold3.Rep5	0.918315	107	0.3	1	0	0.8	1	1	150	0.602978	0.597244	0.153846	0.935484	0.0645161	0.578947	0.666667	0.153846	0.25	0.144979
Fold3.Rep5	0.897901	115	0.3	1	0	0.8	1	1	150	0.602978	0.597244	0.192308	0.935484	0.0645161	0.596491	0.714286	0.192308	0.30303	0.193926
Fold3.Rep5	0.838185	116	0.3	1	0	0.8	1	1	150	0.602978	0.597244	0.230769	0.935484	0.0645161	0.614035	0.75	0.230769	0.352941	0.238393
Fold3.Rep5	0.833886	117	0.3	1	0	0.8	1	1	150	0.602978	0.597244	0.230769	0.903226	0.0967742	0.596491	0.666667	0.230769	0.342857	0.183027
Fold3.Rep5	0.795005	118	0.3	1	0	0.8	1	1	150	0.602978	0.597244	0.230769	0.870968	0.129032	0.578947	0.6	0.230769	0.333333	0.133229
Fold3.Rep5	0.781413	122	0.3	1	0	0.8	1	1	150	0.602978	0.597244	0.269231	0.870968	0.129032	0.596491	0.636364	0.269231	0.378378	0.176944
Fold3.Rep5	0.76855	123	0.3	1	0	0.8	1	1	150	0.602978	0.597244	0.307692	0.870968	0.129032	0.614035	0.666667	0.307692	0.421053	0.218272
Fold3.Rep5	0.717608	124	0.3	1	0	0.8	1	1	150	0.602978	0.597244	0.346154	0.870968	0.129032	0.631579	0.692308	0.346154	0.461538	0.257734
Fold3.Rep5	0.671609	126	0.3	1	0	0.8	1	1	150	0.602978	0.597244	0.346154	0.83871	0.16129	0.614035	0.642857	0.346154	0.45	0.213905
Fold3.Rep5	0.645939	132	0.3	1	0	0.8	1	1	150	0.602978	0.597244	0.384615	0.83871	0.16129	0.631579	0.666667	0.384615	0.487805	0.252601
Fold3.Rep5	0.456557	154	0.3	1	0	0.8	1	1	150	0.602978	0.597244	0.423077	0.83871	0.16129	0.649123	0.6875	0.423077	0.52381	0.290177
Fold3.Rep5	0.437146	156	0.3	1	0	0.8	1	1	150	0.602978	0.597244	0.461538	0.83871	0.16129	0.666667	0.705882	0.461538	0.55814	0.326884
Fold3.Rep5	0.418497	158	0.3	1	0	0.8	1	1	150	0.602978	0.597244	0.461538	0.806452	0.193548	0.649123	0.666667	0.461538	0.545455	0.287156
Fold3.Rep5	0.392937	162	0.3	1	0	0.8	1	1	150	0.602978	0.597244	0.461538	0.774194	0.225806	0.631579	0.631579	0.461538	0.533333	0.249068
Fold3.Rep5	0.329066	165	0.3	1	0	0.8	1	1	150	0.602978	0.597244	0.461538	0.741935	0.258065	0.614035	0.6	0.461538	0.521739	0.212354
Fold3.Rep5	0.3227	168	0.3	1	0	0.8	1	1	150	0.602978	0.597244	0.461538	0.709677	0.290323	0.596491	0.571429	0.461538	0.510638	0.176787
Fold3.Rep5	0.312914	182	0.3	1	0	0.8	1	1	150	0.602978	0.597244	0.461538	0.677419	0.322581	0.578947	0.545455	0.461538	0.5	0.142169
Fold3.Rep5	0.257597	188	0.3	1	0	0.8	1	1	150	0.602978	0.597244	0.461538	0.645161	0.354839	0.561404	0.521739	0.461538	0.489796	0.108325
Fold3.Rep5	0.253379	190	0.3	1	0	0.8	1	1	150	0.602978	0.597244	0.5	0.645161	0.354839	0.578947	0.541667	0.5	0.52	0.146439
Fold3.Rep5	0.252057	193	0.3	1	0	0.8	1	1	150	0.602978	0.597244	0.5	0.612903	0.387097	0.561404	0.52	0.5	0.509804	0.113326
Fold3.Rep5	0.238727	194	0.3	1	0	0.8	1	1	150	0.602978	0.597244	0.5	0.580645	0.419355	0.54386	0.5	0.5	0.5	0.0806452
Fold3.Rep5	0.217058	202	0.3	1	0	0.8	1	1	150	0.602978	0.597244	0.538462	0.580645	0.419355	0.561404	0.518519	0.538462	0.528302	0.118812
Fold3.Rep5	0.205919	203	0.3	1	0	0.8	1	1	150	0.602978	0.597244	0.576923	0.580645	0.419355	0.578947	0.535714	0.576923	0.555556	0.156985
Fold3.Rep5	0.185293	207	0.3	1	0	0.8	1	1	150	0.602978	0.597244	0.615385	0.580645	0.419355	0.596491	0.551724	0.615385	0.581818	0.195304
Fold3.Rep5	0.178524	211	0.3	1	0	0.8	1	1	150	0.602978	0.597244	0.615385	0.548387	0.451613	0.578947	0.533333	0.615385	0.571429	0.163367
Fold3.Rep5	0.175809	213	0.3	1	0	0.8	1	1	150	0.602978	0.597244	0.615385	0.516129	0.483871	0.561404	0.516129	0.615385	0.561404	0.131514
Fold3.Rep5	0.148548	219	0.3	1	0	0.8	1	1	150	0.602978	0.597244	0.653846	0.516129	0.483871	0.578947	0.53125	0.653846	0.586207	0.170611
Fold3.Rep5	0.147063	245	0.3	1	0	0.8	1	1	150	0.602978	0.597244	0.653846	0.483871	0.516129	0.561404	0.515152	0.653846	0.576271	0.138929
Fold3.Rep5	0.137273	256	0.3	1	0	0.8	1	1	150	0.602978	0.597244	0.653846	0.451613	0.548387	0.54386	0.5	0.653846	0.566667	0.107065
Fold3.Rep5	0.128294	258	0.3	1	0	0.8	1	1	150	0.602978	0.597244	0.653846	0.419355	0.580645	0.526316	0.485714	0.653846	0.557377	0.0748926
Fold3.Rep5	0.11602	273	0.3	1	0	0.8	1	1	150	0.602978	0.597244	0.692308	0.419355	0.580645	0.54386	0.5	0.692308	0.580645	0.115296
Fold3.Rep5	0.115758	275	0.3	1	0	0.8	1	1	150	0.602978	0.597244	0.692308	0.387097	0.612903	0.526316	0.486486	0.692308	0.571429	0.0828699
Fold3.Rep5	0.108607	276	0.3	1	0	0.8	1	1	150	0.602978	0.597244	0.730769	0.387097	0.612903	0.54386	0.5	0.730769	0.59375	0.124534
Fold3.Rep5	0.0993552	282	0.3	1	0	0.8	1	1	150	0.602978	0.597244	0.769231	0.387097	0.612903	0.561404	0.512821	0.769231	0.615385	0.167508
Fold3.Rep5	0.0902277	4	0.3	1	0	0.8	1	1	50	0.593052	0.625732	0.769231	0.354839	0.645161	0.54386	0.5	0.769231	0.606061	0.135076
Fold3.Rep5	0.0750121	10	0.3	1	0	0.8	1	1	50	0.593052	0.625732	0.769231	0.322581	0.677419	0.526316	0.487805	0.769231	0.597015	0.101768
Fold3.Rep5	0.058023	27	0.3	1	0	0.8	1	1	50	0.593052	0.625732	0.807692	0.322581	0.677419	0.54386	0.5	0.807692	0.617647	0.14735
Fold3.Rep5	0.0571709	31	0.3	1	0	0.8	1	1	50	0.593052	0.625732	0.807692	0.290323	0.709677	0.526316	0.488372	0.807692	0.608696	0.113413
Fold3.Rep5	0.0542457	36	0.3	1	0	0.8	1	1	50	0.593052	0.625732	0.846154	0.290323	0.709677	0.54386	0.5	0.846154	0.628571	0.162005
Fold3.Rep5	0.0513078	44	0.3	1	0	0.8	1	1	50	0.593052	0.625732	0.884615	0.290323	0.709677	0.561404	0.511111	0.884615	0.647887	0.213725
Fold3.Rep5	0.0453562	45	0.3	1	0	0.8	1	1	50	0.593052	0.625732	0.884615	0.258065	0.741935	0.54386	0.5	0.884615	0.638889	0.180076
Fold3.Rep5	0.0230284	47	0.3	1	0	0.8	1	1	50	0.593052	0.625732	0.884615	0.225806	0.774194	0.526316	0.489362	0.884615	0.630137	0.144602
Fold3.Rep5	0.0193273	53	0.3	1	0	0.8	1	1	50	0.593052	0.625732	0.923077	0.225806	0.774194	0.54386	0.5	0.923077	0.648649	0.203363
Fold3.Rep5	0.0145522	54	0.3	1	0	0.8	1	1	50	0.593052	0.625732	0.923077	0.193548	0.806452	0.526316	0.489796	0.923077	0.64	0.167231
Fold3.Rep5	0.0138736	59	0.3	1	0	0.8	1	1	50	0.593052	0.625732	0.923077	0.16129	0.83871	0.508772	0.48	0.923077	0.631579	0.128029
Fold3.Rep5	0.0123993	61	0.3	1	0	0.8	1	1	50	0.593052	0.625732	0.923077	0.129032	0.870968	0.491228	0.470588	0.923077	0.623377	0.0845709
Fold3.Rep5	0.0107219	67	0.3	1	0	0.8	1	1	50	0.593052	0.625732	0.923077	0.0967742	0.903226	0.473684	0.461538	0.923077	0.615385	0.0349515
Fold3.Rep5	0.00579649	71	0.3	1	0	0.8	1	1	50	0.593052	0.625732	0.961538	0.0967742	0.903226	0.491228	0.471698	0.961538	0.632911	0.113701
Fold3.Rep5	0.00548106	74	0.3	1	0	0.8	1	1	50	0.593052	0.625732	0.961538	0.0645161	0.935484	0.473684	0.462963	0.961538	0.625	0.0581158
Fold3.Rep5	0.00546914	75	0.3	1	0	0.8	1	1	50	0.593052	0.625732	0.961538	0.0322581	0.967742	0.45614	0.454545	0.961538	0.617284	-0.0167921
Fold3.Rep5	0.00389934	78	0.3	1	0	0.8	1	1	50	0.593052	0.625732	1	0.0322581	0.967742	0.473684	0.464286	1	0.634146	0.12238
Fold3.Rep5	0.00251657	79	0.3	1	0	0.8	1	1	50	0.593052	0.625732	1	0	1	0.45614	0.45614	1	0.626506	0
Fold3.Rep5	0.990573	81	0.3	1	0	0.8	1	1	50	0.593052	0.625732	0.0384615	1	0	0.561404	1	0.0384615	0.0740741	0.145915
Fold3.Rep5	0.939143	89	0.3	1	0	0.8	1	1	50	0.593052	0.625732	0.0769231	1	0	0.578947	1	0.0769231	0.142857	0.208223
Fold3.Rep5	0.904415	91	0.3	1	0	0.8	1	1	50	0.593052	0.625732	0.115385	1	0	0.596491	1	0.115385	0.206897	0.25737
Fold3.Rep5	0.884696	96	0.3	1	0	0.8	1	1	50	0.593052	0.625732	0.115385	0.967742	0.0322581	0.578947	0.75	0.115385	0.2	0.162084
Fold3.Rep5	0.872367	103	0.3	1	0	0.8	1	1	50	0.593052	0.625732	0.115385	0.935484	0.0645161	0.561404	0.6	0.115385	0.193548	0.0895632
Fold3.Rep5	0.869195	107	0.3	1	0	0.8	1	1	50	0.593052	0.625732	0.115385	0.903226	0.0967742	0.54386	0.5	0.115385	0.1875	0.0302039
Fold3.Rep5	0.855097	115	0.3	1	0	0.8	1	1	50	0.593052	0.625732	0.153846	0.903226	0.0967742	0.561404	0.571429	0.153846	0.242424	0.0866077
Fold3.Rep5	0.838728	116	0.3	1	0	0.8	1	1	50	0.593052	0.625732	0.192308	0.903226	0.0967742	0.578947	0.625	0.192308	0.294118	0.136987
Fold3.Rep5	0.833068	117	0.3	1	0	0.8	1	1	50	0.593052	0.625732	0.230769	0.903226	0.0967742	0.596491	0.666667	0.230769	0.342857	0.183027
Fold3.Rep5	0.827176	118	0.3	1	0	0.8	1	1	50	0.593052	0.625732	0.269231	0.903226	0.0967742	0.614035	0.7	0.269231	0.388889	0.225839
Fold3.Rep5	0.750416	122	0.3	1	0	0.8	1	1	50	0.593052	0.625732	0.269231	0.870968	0.129032	0.596491	0.636364	0.269231	0.378378	0.176944
Fold3.Rep5	0.75017	123	0.3	1	0	0.8	1	1	50	0.593052	0.625732	0.269231	0.83871	0.16129	0.578947	0.583333	0.269231	0.368421	0.131873
Fold3.Rep5	0.750105	124	0.3	1	0	0.8	1	1	50	0.593052	0.625732	0.269231	0.806452	0.193548	0.561404	0.538462	0.269231	0.358974	0.0898389
Fold3.Rep5	0.684851	126	0.3	1	0	0.8	1	1	50	0.593052	0.625732	0.269231	0.774194	0.225806	0.54386	0.5	0.269231	0.35	0.0502461
Fold3.Rep5	0.683179	132	0.3	1	0	0.8	1	1	50	0.593052	0.625732	0.307692	0.774194	0.225806	0.561404	0.533333	0.307692	0.390244	0.0926203
Fold3.Rep5	0.657456	154	0.3	1	0	0.8	1	1	50	0.593052	0.625732	0.307692	0.741935	0.258065	0.54386	0.5	0.307692	0.380952	0.0550099
Fold3.Rep5	0.612767	156	0.3	1	0	0.8	1	1	50	0.593052	0.625732	0.346154	0.741935	0.258065	0.561404	0.529412	0.346154	0.418605	0.0959039
Fold3.Rep5	0.600915	158	0.3	1	0	0.8	1	1	50	0.593052	0.625732	0.346154	0.709677	0.290323	0.54386	0.5	0.346154	0.409091	0.0598241
Fold3.Rep5	0.593255	162	0.3	1	0	0.8	1	1	50	0.593052	0.625732	0.346154	0.677419	0.322581	0.526316	0.473684	0.346154	0.4	0.0249068
Fold3.Rep5	0.589393	165	0.3	1	0	0.8	1	1	50	0.593052	0.625732	0.346154	0.645161	0.354839	0.508772	0.45	0.346154	0.391304	-0.00906389
Fold3.Rep5	0.581969	168	0.3	1	0	0.8	1	1	50	0.593052	0.625732	0.384615	0.645161	0.354839	0.526316	0.47619	0.384615	0.425532	0.0307456
Fold3.Rep5	0.580845	182	0.3	1	0	0.8	1	1	50	0.593052	0.625732	0.384615	0.612903	0.387097	0.508772	0.454545	0.384615	0.416667	-0.00253873
Fold3.Rep5	0.510612	188	0.3	1	0	0.8	1	1	50	0.593052	0.625732	0.423077	0.612903	0.387097	0.526316	0.478261	0.423077	0.44898	0.0365281
Fold3.Rep5	0.473251	190	0.3	1	0	0.8	1	1	50	0.593052	0.625732	0.423077	0.580645	0.419355	0.508772	0.458333	0.423077	0.44	0.00375484
Fold3.Rep5	0.459461	193	0.3	1	0	0.8	1	1	50	0.593052	0.625732	0.461538	0.580645	0.419355	0.526316	0.48	0.461538	0.470588	0.0423415
Fold3.Rep5	0.399893	194	0.3	1	0	0.8	1	1	50	0.593052	0.625732	0.5	0.580645	0.419355	0.54386	0.5	0.5	0.5	0.0806452
Fold3.Rep5	0.369717	202	0.3	1	0	0.8	1	1	50	0.593052	0.625732	0.5	0.548387	0.451613	0.526316	0.481481	0.5	0.490566	0.0482675
Fold3.Rep5	0.340155	203	0.3	1	0	0.8	1	1	50	0.593052	0.625732	0.5	0.516129	0.483871	0.508772	0.464286	0.5	0.481481	0.0160693
Fold3.Rep5	0.315692	207	0.3	1	0	0.8	1	1	50	0.593052	0.625732	0.5	0.483871	0.516129	0.491228	0.448276	0.5	0.472727	-0.0160693
Fold3.Rep5	0.281974	211	0.3	1	0	0.8	1	1	50	0.593052	0.625732	0.538462	0.483871	0.516129	0.508772	0.466667	0.538462	0.5	0.0222773
Fold3.Rep5	0.271	213	0.3	1	0	0.8	1	1	50	0.593052	0.625732	0.576923	0.483871	0.516129	0.526316	0.483871	0.576923	0.526316	0.060794
Fold3.Rep5	0.252988	219	0.3	1	0	0.8	1	1	50	0.593052	0.625732	0.615385	0.483871	0.516129	0.54386	0.5	0.615385	0.551724	0.0996271
Fold3.Rep5	0.240962	245	0.3	1	0	0.8	1	1	50	0.593052	0.625732	0.615385	0.451613	0.548387	0.526316	0.484848	0.615385	0.542373	0.0675871
Fold3.Rep5	0.240913	256	0.3	1	0	0.8	1	1	50	0.593052	0.625732	0.615385	0.419355	0.580645	0.508772	0.470588	0.615385	0.533333	0.0352685
Fold3.Rep5	0.233691	258	0.3	1	0	0.8	1	1	50	0.593052	0.625732	0.653846	0.419355	0.580645	0.526316	0.485714	0.653846	0.557377	0.0748926
Fold3.Rep5	0.212997	273	0.3	1	0	0.8	1	1	50	0.593052	0.625732	0.692308	0.419355	0.580645	0.54386	0.5	0.692308	0.580645	0.115296
Fold3.Rep5	0.183324	275	0.3	1	0	0.8	1	1	50	0.593052	0.625732	0.692308	0.387097	0.612903	0.526316	0.486486	0.692308	0.571429	0.0828699
Fold3.Rep5	0.18171	276	0.3	1	0	0.8	1	1	50	0.593052	0.625732	0.692308	0.354839	0.645161	0.508772	0.473684	0.692308	0.5625	0.0498135
Fold3.Rep5	0.160577	282	0.3	1	0	0.8	1	1	50	0.593052	0.625732	0.692308	0.322581	0.677419	0.491228	0.461538	0.692308	0.553846	0.0159531
Fold3.Rep5	0.139601	4	0.3	1	0	0.8	1	1	100	0.60794	0.609772	0.692308	0.290323	0.709677	0.473684	0.45	0.692308	0.545455	-0.0189106
Fold3.Rep5	0.125753	10	0.3	1	0	0.8	1	1	100	0.60794	0.609772	0.692308	0.258065	0.741935	0.45614	0.439024	0.692308	0.537313	-0.0550099
Fold3.Rep5	0.12171	27	0.3	1	0	0.8	1	1	100	0.60794	0.609772	0.692308	0.225806	0.774194	0.438596	0.428571	0.692308	0.529412	-0.0926203
Fold3.Rep5	0.106703	31	0.3	1	0	0.8	1	1	100	0.60794	0.609772	0.692308	0.193548	0.806452	0.421053	0.418605	0.692308	0.521739	-0.132075
Fold3.Rep5	0.104424	36	0.3	1	0	0.8	1	1	100	0.60794	0.609772	0.692308	0.16129	0.83871	0.403509	0.409091	0.692308	0.514286	-0.173787
Fold3.Rep5	0.0867819	44	0.3	1	0	0.8	1	1	100	0.60794	0.609772	0.730769	0.16129	0.83871	0.421053	0.422222	0.730769	0.535211	-0.131873
Fold3.Rep5	0.083693	45	0.3	1	0	0.8	1	1	100	0.60794	0.609772	0.769231	0.16129	0.83871	0.438596	0.434783	0.769231	0.555556	-0.087689
Fold3.Rep5	0.068802	47	0.3	1	0	0.8	1	1	100	0.60794	0.609772	0.769231	0.129032	0.870968	0.421053	0.425532	0.769231	0.547945	-0.133229
Fold3.Rep5	0.0516349	53	0.3	1	0	0.8	1	1	100	0.60794	0.609772	0.807692	0.129032	0.870968	0.438596	0.4375	0.807692	0.567568	-0.0864293
Fold3.Rep5	0.050972	54	0.3	1	0	0.8	1	1	100	0.60794	0.609772	0.846154	0.129032	0.870968	0.45614	0.44898	0.846154	0.586667	-0.0355811
Fold3.Rep5	0.0468451	59	0.3	1	0	0.8	1	1	100	0.60794	0.609772	0.884615	0.129032	0.870968	0.473684	0.46	0.884615	0.605263	0.0207105
Fold3.Rep5	0.0387796	61	0.3	1	0	0.8	1	1	100	0.60794	0.609772	0.884615	0.0967742	0.903226	0.45614	0.45098	0.884615	0.597403	-0.0302039
Fold3.Rep5	0.0261891	67	0.3	1	0	0.8	1	1	100	0.60794	0.609772	0.923077	0.0967742	0.903226	0.473684	0.461538	0.923077	0.615385	0.0349515
Fold3.Rep5	0.0229901	71	0.3	1	0	0.8	1	1	100	0.60794	0.609772	0.923077	0.0645161	0.935484	0.45614	0.45283	0.923077	0.607595	-0.0241916
Fold3.Rep5	0.0173756	74	0.3	1	0	0.8	1	1	100	0.60794	0.609772	0.961538	0.0645161	0.935484	0.473684	0.462963	0.961538	0.625	0.0581158
Fold3.Rep5	0.0132003	75	0.3	1	0	0.8	1	1	100	0.60794	0.609772	1	0.0645161	0.935484	0.491228	0.472727	1	0.641975	0.174638
Fold3.Rep5	0.00629044	78	0.3	1	0	0.8	1	1	100	0.60794	0.609772	1	0.0322581	0.967742	0.473684	0.464286	1	0.634146	0.12238
Fold3.Rep5	0.00365657	79	0.3	1	0	0.8	1	1	100	0.60794	0.609772	1	0	1	0.45614	0.45614	1	0.626506	0
Fold3.Rep5	0.984906	81	0.3	1	0	0.8	1	1	100	0.60794	0.609772	0.0384615	1	0	0.561404	1	0.0384615	0.0740741	0.145915
Fold3.Rep5	0.971304	89	0.3	1	0	0.8	1	1	100	0.60794	0.609772	0.0384615	0.967742	0.0322581	0.54386	0.5	0.0384615	0.0714286	0.0167921
Fold3.Rep5	0.947375	91	0.3	1	0	0.8	1	1	100	0.60794	0.609772	0.0769231	0.967742	0.0322581	0.561404	0.666667	0.0769231	0.137931	0.0996271
Fold3.Rep5	0.90593	96	0.3	1	0	0.8	1	1	100	0.60794	0.609772	0.115385	0.967742	0.0322581	0.578947	0.75	0.115385	0.2	0.162084
Fold3.Rep5	0.899582	103	0.3	1	0	0.8	1	1	100	0.60794	0.609772	0.153846	0.967742	0.0322581	0.596491	0.8	0.153846	0.258065	0.214078
Fold3.Rep5	0.896798	107	0.3	1	0	0.8	1	1	100	0.60794	0.609772	0.192308	0.967742	0.0322581	0.614035	0.833333	0.192308	0.3125	0.259754
Fold3.Rep5	0.862406	115	0.3	1	0	0.8	1	1	100	0.60794	0.609772	0.230769	0.967742	0.0322581	0.631579	0.857143	0.230769	0.363636	0.301244
Fold3.Rep5	0.84401	116	0.3	1	0	0.8	1	1	100	0.60794	0.609772	0.230769	0.935484	0.0645161	0.614035	0.75	0.230769	0.352941	0.238393
Fold3.Rep5	0.829285	117	0.3	1	0	0.8	1	1	100	0.60794	0.609772	0.269231	0.935484	0.0645161	0.631579	0.777778	0.269231	0.4	0.279624
Fold3.Rep5	0.828091	118	0.3	1	0	0.8	1	1	100	0.60794	0.609772	0.307692	0.935484	0.0645161	0.649123	0.8	0.307692	0.444444	0.318449
Fold3.Rep5	0.802184	122	0.3	1	0	0.8	1	1	100	0.60794	0.609772	0.346154	0.935484	0.0645161	0.666667	0.818182	0.346154	0.486486	0.355454
Fold3.Rep5	0.796148	123	0.3	1	0	0.8	1	1	100	0.60794	0.609772	0.384615	0.935484	0.0645161	0.684211	0.833333	0.384615	0.526316	0.391071
Fold3.Rep5	0.793707	124	0.3	1	0	0.8	1	1	100	0.60794	0.609772	0.384615	0.903226	0.0967742	0.666667	0.769231	0.384615	0.512821	0.341682
Fold3.Rep5	0.769583	126	0.3	1	0	0.8	1	1	100	0.60794	0.609772	0.384615	0.870968	0.129032	0.649123	0.714286	0.384615	0.5	0.295734
Fold3.Rep5	0.745076	132	0.3	1	0	0.8	1	1	100	0.60794	0.609772	0.384615	0.83871	0.16129	0.631579	0.666667	0.384615	0.487805	0.252601
Fold3.Rep5	0.719843	154	0.3	1	0	0.8	1	1	100	0.60794	0.609772	0.423077	0.83871	0.16129	0.649123	0.6875	0.423077	0.52381	0.290177
Fold3.Rep5	0.686605	156	0.3	1	0	0.8	1	1	100	0.60794	0.609772	0.423077	0.806452	0.193548	0.631579	0.647059	0.423077	0.511628	0.249891
Fold3.Rep5	0.615323	158	0.3	1	0	0.8	1	1	100	0.60794	0.609772	0.461538	0.806452	0.193548	0.649123	0.666667	0.461538	0.545455	0.287156
Fold3.Rep5	0.581913	162	0.3	1	0	0.8	1	1	100	0.60794	0.609772	0.461538	0.774194	0.225806	0.631579	0.631579	0.461538	0.533333	0.249068
Fold3.Rep5	0.568408	165	0.3	1	0	0.8	1	1	100	0.60794	0.609772	0.461538	0.741935	0.258065	0.614035	0.6	0.461538	0.521739	0.212354
Fold3.Rep5	0.552659	168	0.3	1	0	0.8	1	1	100	0.60794	0.609772	0.5	0.741935	0.258065	0.631579	0.619048	0.5	0.553191	0.249808
Fold3.Rep5	0.53738	182	0.3	1	0	0.8	1	1	100	0.60794	0.609772	0.538462	0.741935	0.258065	0.649123	0.636364	0.538462	0.583333	0.286877
Fold3.Rep5	0.526228	188	0.3	1	0	0.8	1	1	100	0.60794	0.609772	0.538462	0.709677	0.290323	0.631579	0.608696	0.538462	0.571429	0.251918
Fold3.Rep5	0.473345	190	0.3	1	0	0.8	1	1	100	0.60794	0.609772	0.538462	0.677419	0.322581	0.614035	0.583333	0.538462	0.56	0.217781
Fold3.Rep5	0.448327	193	0.3	1	0	0.8	1	1	100	0.60794	0.609772	0.538462	0.645161	0.354839	0.596491	0.56	0.538462	0.54902	0.18431
Fold3.Rep5	0.444988	194	0.3	1	0	0.8	1	1	100	0.60794	0.609772	0.538462	0.612903	0.387097	0.578947	0.538462	0.538462	0.538462	0.151365
Fold3.Rep5	0.415925	202	0.3	1	0	0.8	1	1	100	0.60794	0.609772	0.538462	0.580645	0.419355	0.561404	0.518519	0.538462	0.528302	0.118812
Fold3.Rep5	0.412588	203	0.3	1	0	0.8	1	1	100	0.60794	0.609772	0.538462	0.548387	0.451613	0.54386	0.5	0.538462	0.518519	0.0865272
Fold3.Rep5	0.411221	207	0.3	1	0	0.8	1	1	100	0.60794	0.609772	0.576923	0.548387	0.451613	0.561404	0.517241	0.576923	0.545455	0.124846
Fold3.Rep5	0.374198	211	0.3	1	0	0.8	1	1	100	0.60794	0.609772	0.576923	0.516129	0.483871	0.54386	0.5	0.576923	0.535714	0.0928221
Fold3.Rep5	0.353246	213	0.3	1	0	0.8	1	1	100	0.60794	0.609772	0.576923	0.483871	0.516129	0.526316	0.483871	0.576923	0.526316	0.060794
Fold3.Rep5	0.351086	219	0.3	1	0	0.8	1	1	100	0.60794	0.609772	0.615385	0.483871	0.516129	0.54386	0.5	0.615385	0.551724	0.0996271
Fold3.Rep5	0.308427	245	0.3	1	0	0.8	1	1	100	0.60794	0.609772	0.615385	0.451613	0.548387	0.526316	0.484848	0.615385	0.542373	0.0675871
Fold3.Rep5	0.289123	256	0.3	1	0	0.8	1	1	100	0.60794	0.609772	0.615385	0.419355	0.580645	0.508772	0.470588	0.615385	0.533333	0.0352685
Fold3.Rep5	0.284639	258	0.3	1	0	0.8	1	1	100	0.60794	0.609772	0.653846	0.419355	0.580645	0.526316	0.485714	0.653846	0.557377	0.0748926
Fold3.Rep5	0.249034	273	0.3	1	0	0.8	1	1	100	0.60794	0.609772	0.653846	0.387097	0.612903	0.508772	0.472222	0.653846	0.548387	0.0422752
Fold3.Rep5	0.183554	275	0.3	1	0	0.8	1	1	100	0.60794	0.609772	0.692308	0.387097	0.612903	0.526316	0.486486	0.692308	0.571429	0.0828699
Fold3.Rep5	0.165117	276	0.3	1	0	0.8	1	1	100	0.60794	0.609772	0.692308	0.354839	0.645161	0.508772	0.473684	0.692308	0.5625	0.0498135
Fold3.Rep5	0.159859	282	0.3	1	0	0.8	1	1	100	0.60794	0.609772	0.730769	0.354839	0.645161	0.526316	0.487179	0.730769	0.584615	0.0917303
Fold3.Rep5	0.148084	4	0.3	2	0	0.6	1	0.5	150	0.640199	0.547655	0.769231	0.354839	0.645161	0.54386	0.5	0.769231	0.606061	0.135076
Fold3.Rep5	0.136269	10	0.3	2	0	0.6	1	0.5	150	0.640199	0.547655	0.769231	0.322581	0.677419	0.526316	0.487805	0.769231	0.597015	0.101768
Fold3.Rep5	0.120589	27	0.3	2	0	0.6	1	0.5	150	0.640199	0.547655	0.807692	0.322581	0.677419	0.54386	0.5	0.807692	0.617647	0.14735
Fold3.Rep5	0.0987607	31	0.3	2	0	0.6	1	0.5	150	0.640199	0.547655	0.846154	0.322581	0.677419	0.561404	0.511628	0.846154	0.637681	0.195242
Fold3.Rep5	0.0973508	36	0.3	2	0	0.6	1	0.5	150	0.640199	0.547655	0.846154	0.290323	0.709677	0.54386	0.5	0.846154	0.628571	0.162005
Fold3.Rep5	0.0861447	44	0.3	2	0	0.6	1	0.5	150	0.640199	0.547655	0.884615	0.290323	0.709677	0.561404	0.511111	0.884615	0.647887	0.213725
Fold3.Rep5	0.0845332	45	0.3	2	0	0.6	1	0.5	150	0.640199	0.547655	0.884615	0.258065	0.741935	0.54386	0.5	0.884615	0.638889	0.180076
Fold3.Rep5	0.067608	47	0.3	2	0	0.6	1	0.5	150	0.640199	0.547655	0.923077	0.258065	0.741935	0.561404	0.510638	0.923077	0.657534	0.237212
Fold3.Rep5	0.0665945	53	0.3	2	0	0.6	1	0.5	150	0.640199	0.547655	0.923077	0.225806	0.774194	0.54386	0.5	0.923077	0.648649	0.203363
Fold3.Rep5	0.0534276	54	0.3	2	0	0.6	1	0.5	150	0.640199	0.547655	0.923077	0.193548	0.806452	0.526316	0.489796	0.923077	0.64	0.167231
Fold3.Rep5	0.0493307	59	0.3	2	0	0.6	1	0.5	150	0.640199	0.547655	0.923077	0.16129	0.83871	0.508772	0.48	0.923077	0.631579	0.128029
Fold3.Rep5	0.0450644	61	0.3	2	0	0.6	1	0.5	150	0.640199	0.547655	0.923077	0.129032	0.870968	0.491228	0.470588	0.923077	0.623377	0.0845709
Fold3.Rep5	0.0403004	67	0.3	2	0	0.6	1	0.5	150	0.640199	0.547655	0.961538	0.129032	0.870968	0.508772	0.480769	0.961538	0.641026	0.159466
Fold3.Rep5	0.0387665	71	0.3	2	0	0.6	1	0.5	150	0.640199	0.547655	1	0.129032	0.870968	0.526316	0.490566	1	0.658228	0.251593
Fold3.Rep5	0.031486	74	0.3	2	0	0.6	1	0.5	150	0.640199	0.547655	1	0.0967742	0.903226	0.508772	0.481481	1	0.65	0.215859
Fold3.Rep5	0.0170397	75	0.3	2	0	0.6	1	0.5	150	0.640199	0.547655	1	0.0645161	0.935484	0.491228	0.472727	1	0.641975	0.174638
Fold3.Rep5	0.0151286	78	0.3	2	0	0.6	1	0.5	150	0.640199	0.547655	1	0.0322581	0.967742	0.473684	0.464286	1	0.634146	0.12238
Fold3.Rep5	0.0027163	79	0.3	2	0	0.6	1	0.5	150	0.640199	0.547655	1	0	1	0.45614	0.45614	1	0.626506	0
Fold3.Rep5	0.985742	81	0.3	2	0	0.6	1	0.5	150	0.640199	0.547655	0.0384615	1	0	0.561404	1	0.0384615	0.0740741	0.145915
Fold3.Rep5	0.975101	89	0.3	2	0	0.6	1	0.5	150	0.640199	0.547655	0.0769231	1	0	0.578947	1	0.0769231	0.142857	0.208223
Fold3.Rep5	0.970238	91	0.3	2	0	0.6	1	0.5	150	0.640199	0.547655	0.115385	1	0	0.596491	1	0.115385	0.206897	0.25737
Fold3.Rep5	0.93839	96	0.3	2	0	0.6	1	0.5	150	0.640199	0.547655	0.115385	0.967742	0.0322581	0.578947	0.75	0.115385	0.2	0.162084
Fold3.Rep5	0.925465	103	0.3	2	0	0.6	1	0.5	150	0.640199	0.547655	0.153846	0.967742	0.0322581	0.596491	0.8	0.153846	0.258065	0.214078
Fold3.Rep5	0.882325	107	0.3	2	0	0.6	1	0.5	150	0.640199	0.547655	0.192308	0.967742	0.0322581	0.614035	0.833333	0.192308	0.3125	0.259754
Fold3.Rep5	0.879107	115	0.3	2	0	0.6	1	0.5	150	0.640199	0.547655	0.230769	0.967742	0.0322581	0.631579	0.857143	0.230769	0.363636	0.301244
Fold3.Rep5	0.864377	116	0.3	2	0	0.6	1	0.5	150	0.640199	0.547655	0.230769	0.935484	0.0645161	0.614035	0.75	0.230769	0.352941	0.238393
Fold3.Rep5	0.84578	117	0.3	2	0	0.6	1	0.5	150	0.640199	0.547655	0.230769	0.903226	0.0967742	0.596491	0.666667	0.230769	0.342857	0.183027
Fold3.Rep5	0.841913	118	0.3	2	0	0.6	1	0.5	150	0.640199	0.547655	0.230769	0.870968	0.129032	0.578947	0.6	0.230769	0.333333	0.133229
Fold3.Rep5	0.837355	122	0.3	2	0	0.6	1	0.5	150	0.640199	0.547655	0.269231	0.870968	0.129032	0.596491	0.636364	0.269231	0.378378	0.176944
Fold3.Rep5	0.828598	123	0.3	2	0	0.6	1	0.5	150	0.640199	0.547655	0.269231	0.83871	0.16129	0.578947	0.583333	0.269231	0.368421	0.131873
Fold3.Rep5	0.78854	124	0.3	2	0	0.6	1	0.5	150	0.640199	0.547655	0.307692	0.83871	0.16129	0.596491	0.615385	0.307692	0.410256	0.173787
Fold3.Rep5	0.75595	126	0.3	2	0	0.6	1	0.5	150	0.640199	0.547655	0.307692	0.806452	0.193548	0.578947	0.571429	0.307692	0.4	0.132075
Fold3.Rep5	0.744013	132	0.3	2	0	0.6	1	0.5	150	0.640199	0.547655	0.307692	0.774194	0.225806	0.561404	0.533333	0.307692	0.390244	0.0926203
Fold3.Rep5	0.709581	154	0.3	2	0	0.6	1	0.5	150	0.640199	0.547655	0.346154	0.774194	0.225806	0.578947	0.5625	0.346154	0.428571	0.133399
Fold3.Rep5	0.691164	156	0.3	2	0	0.6	1	0.5	150	0.640199	0.547655	0.346154	0.741935	0.258065	0.561404	0.529412	0.346154	0.418605	0.0959039
Fold3.Rep5	0.678228	158	0.3	2	0	0.6	1	0.5	150	0.640199	0.547655	0.384615	0.741935	0.258065	0.578947	0.555556	0.384615	0.454545	0.135601
Fold3.Rep5	0.663654	162	0.3	2	0	0.6	1	0.5	150	0.640199	0.547655	0.423077	0.741935	0.258065	0.596491	0.578947	0.423077	0.488889	0.174347
Fold3.Rep5	0.560444	165	0.3	2	0	0.6	1	0.5	150	0.640199	0.547655	0.461538	0.741935	0.258065	0.614035	0.6	0.461538	0.521739	0.212354
Fold3.Rep5	0.542971	168	0.3	2	0	0.6	1	0.5	150	0.640199	0.547655	0.461538	0.709677	0.290323	0.596491	0.571429	0.461538	0.510638	0.176787
Fold3.Rep5	0.53473	182	0.3	2	0	0.6	1	0.5	150	0.640199	0.547655	0.461538	0.677419	0.322581	0.578947	0.545455	0.461538	0.5	0.142169
Fold3.Rep5	0.523953	188	0.3	2	0	0.6	1	0.5	150	0.640199	0.547655	0.5	0.677419	0.322581	0.596491	0.565217	0.5	0.530612	0.180121
Fold3.Rep5	0.509846	190	0.3	2	0	0.6	1	0.5	150	0.640199	0.547655	0.5	0.645161	0.354839	0.578947	0.541667	0.5	0.52	0.146439
Fold3.Rep5	0.478555	193	0.3	2	0	0.6	1	0.5	150	0.640199	0.547655	0.5	0.612903	0.387097	0.561404	0.52	0.5	0.509804	0.113326
Fold3.Rep5	0.448529	194	0.3	2	0	0.6	1	0.5	150	0.640199	0.547655	0.5	0.580645	0.419355	0.54386	0.5	0.5	0.5	0.0806452
Fold3.Rep5	0.434681	202	0.3	2	0	0.6	1	0.5	150	0.640199	0.547655	0.538462	0.580645	0.419355	0.561404	0.518519	0.538462	0.528302	0.118812
Fold3.Rep5	0.414899	203	0.3	2	0	0.6	1	0.5	150	0.640199	0.547655	0.576923	0.580645	0.419355	0.578947	0.535714	0.576923	0.555556	0.156985
Fold3.Rep5	0.378012	207	0.3	2	0	0.6	1	0.5	150	0.640199	0.547655	0.615385	0.580645	0.419355	0.596491	0.551724	0.615385	0.581818	0.195304
Fold3.Rep5	0.359896	211	0.3	2	0	0.6	1	0.5	150	0.640199	0.547655	0.615385	0.548387	0.451613	0.578947	0.533333	0.615385	0.571429	0.163367
Fold3.Rep5	0.353081	213	0.3	2	0	0.6	1	0.5	150	0.640199	0.547655	0.615385	0.516129	0.483871	0.561404	0.516129	0.615385	0.561404	0.131514
Fold3.Rep5	0.337107	219	0.3	2	0	0.6	1	0.5	150	0.640199	0.547655	0.653846	0.516129	0.483871	0.578947	0.53125	0.653846	0.586207	0.170611
Fold3.Rep5	0.302042	245	0.3	2	0	0.6	1	0.5	150	0.640199	0.547655	0.653846	0.483871	0.516129	0.561404	0.515152	0.653846	0.576271	0.138929
Fold3.Rep5	0.290995	256	0.3	2	0	0.6	1	0.5	150	0.640199	0.547655	0.692308	0.483871	0.516129	0.578947	0.529412	0.692308	0.6	0.178862
Fold3.Rep5	0.283861	258	0.3	2	0	0.6	1	0.5	150	0.640199	0.547655	0.730769	0.483871	0.516129	0.596491	0.542857	0.730769	0.622951	0.2196
Fold3.Rep5	0.261475	273	0.3	2	0	0.6	1	0.5	150	0.640199	0.547655	0.769231	0.483871	0.516129	0.614035	0.555556	0.769231	0.645161	0.261338
Fold3.Rep5	0.247547	275	0.3	2	0	0.6	1	0.5	150	0.640199	0.547655	0.769231	0.451613	0.548387	0.596491	0.540541	0.769231	0.634921	0.230482
Fold3.Rep5	0.244896	276	0.3	2	0	0.6	1	0.5	150	0.640199	0.547655	0.769231	0.419355	0.580645	0.578947	0.526316	0.769231	0.625	0.199254
Fold3.Rep5	0.243524	282	0.3	2	0	0.6	1	0.5	150	0.640199	0.547655	0.807692	0.419355	0.580645	0.596491	0.538462	0.807692	0.646154	0.243285
Fold3.Rep5	0.231754	4	0.3	2	0	0.6	1	0.5	50	0.611663	0.526743	0.807692	0.387097	0.612903	0.578947	0.525	0.807692	0.636364	0.212069
Fold3.Rep5	0.156146	10	0.3	2	0	0.6	1	0.5	50	0.611663	0.526743	0.807692	0.354839	0.645161	0.561404	0.512195	0.807692	0.626866	0.180157
Fold3.Rep5	0.116681	27	0.3	2	0	0.6	1	0.5	50	0.611663	0.526743	0.807692	0.322581	0.677419	0.54386	0.5	0.807692	0.617647	0.14735
Fold3.Rep5	0.11627	31	0.3	2	0	0.6	1	0.5	50	0.611663	0.526743	0.807692	0.290323	0.709677	0.526316	0.488372	0.807692	0.608696	0.113413
Fold3.Rep5	0.110806	36	0.3	2	0	0.6	1	0.5	50	0.611663	0.526743	0.846154	0.290323	0.709677	0.54386	0.5	0.846154	0.628571	0.162005
Fold3.Rep5	0.0908295	44	0.3	2	0	0.6	1	0.5	50	0.611663	0.526743	0.846154	0.258065	0.741935	0.526316	0.488889	0.846154	0.619718	0.127325
Fold3.Rep5	0.0852103	45	0.3	2	0	0.6	1	0.5	50	0.611663	0.526743	0.884615	0.258065	0.741935	0.54386	0.5	0.884615	0.638889	0.180076
Fold3.Rep5	0.0816965	47	0.3	2	0	0.6	1	0.5	50	0.611663	0.526743	0.884615	0.225806	0.774194	0.526316	0.489362	0.884615	0.630137	0.144602
Fold3.Rep5	0.077623	53	0.3	2	0	0.6	1	0.5	50	0.611663	0.526743	0.923077	0.225806	0.774194	0.54386	0.5	0.923077	0.648649	0.203363
Fold3.Rep5	0.0759568	54	0.3	2	0	0.6	1	0.5	50	0.611663	0.526743	0.923077	0.193548	0.806452	0.526316	0.489796	0.923077	0.64	0.167231
Fold3.Rep5	0.073773	59	0.3	2	0	0.6	1	0.5	50	0.611663	0.526743	0.923077	0.16129	0.83871	0.508772	0.48	0.923077	0.631579	0.128029
Fold3.Rep5	0.0350704	61	0.3	2	0	0.6	1	0.5	50	0.611663	0.526743	0.961538	0.16129	0.83871	0.526316	0.490196	0.961538	0.649351	0.199346
Fold3.Rep5	0.0269018	67	0.3	2	0	0.6	1	0.5	50	0.611663	0.526743	1	0.16129	0.83871	0.54386	0.5	1	0.666667	0.283981
Fold3.Rep5	0.0250887	71	0.3	2	0	0.6	1	0.5	50	0.611663	0.526743	1	0.129032	0.870968	0.526316	0.490566	1	0.658228	0.251593
Fold3.Rep5	0.0228557	74	0.3	2	0	0.6	1	0.5	50	0.611663	0.526743	1	0.0967742	0.903226	0.508772	0.481481	1	0.65	0.215859
Fold3.Rep5	0.0190066	75	0.3	2	0	0.6	1	0.5	50	0.611663	0.526743	1	0.0645161	0.935484	0.491228	0.472727	1	0.641975	0.174638
Fold3.Rep5	0.0162305	78	0.3	2	0	0.6	1	0.5	50	0.611663	0.526743	1	0.0322581	0.967742	0.473684	0.464286	1	0.634146	0.12238
Fold3.Rep5	0.0153629	79	0.3	2	0	0.6	1	0.5	50	0.611663	0.526743	1	0	1	0.45614	0.45614	1	0.626506	0
Fold3.Rep5	0.961252	81	0.3	2	0	0.6	1	0.5	50	0.611663	0.526743	0.0384615	1	0	0.561404	1	0.0384615	0.0740741	0.145915
Fold3.Rep5	0.957163	89	0.3	2	0	0.6	1	0.5	50	0.611663	0.526743	0.0769231	1	0	0.578947	1	0.0769231	0.142857	0.208223
Fold3.Rep5	0.954414	91	0.3	2	0	0.6	1	0.5	50	0.611663	0.526743	0.115385	1	0	0.596491	1	0.115385	0.206897	0.25737
Fold3.Rep5	0.953626	96	0.3	2	0	0.6	1	0.5	50	0.611663	0.526743	0.153846	1	0	0.614035	1	0.153846	0.266667	0.299976
Fold3.Rep5	0.893116	103	0.3	2	0	0.6	1	0.5	50	0.611663	0.526743	0.192308	1	0	0.631579	1	0.192308	0.322581	0.338593
Fold3.Rep5	0.88387	107	0.3	2	0	0.6	1	0.5	50	0.611663	0.526743	0.230769	1	0	0.649123	1	0.230769	0.375	0.374528
Fold3.Rep5	0.882613	115	0.3	2	0	0.6	1	0.5	50	0.611663	0.526743	0.269231	1	0	0.666667	1	0.269231	0.424242	0.408562
Fold3.Rep5	0.875361	116	0.3	2	0	0.6	1	0.5	50	0.611663	0.526743	0.307692	1	0	0.684211	1	0.307692	0.470588	0.441206
Fold3.Rep5	0.853352	117	0.3	2	0	0.6	1	0.5	50	0.611663	0.526743	0.346154	1	0	0.701754	1	0.346154	0.514286	0.472819
Fold3.Rep5	0.778073	118	0.3	2	0	0.6	1	0.5	50	0.611663	0.526743	0.346154	0.967742	0.0322581	0.684211	0.9	0.346154	0.5	0.411059
Fold3.Rep5	0.760354	122	0.3	2	0	0.6	1	0.5	50	0.611663	0.526743	0.346154	0.935484	0.0645161	0.666667	0.818182	0.346154	0.486486	0.355454
Fold3.Rep5	0.748284	123	0.3	2	0	0.6	1	0.5	50	0.611663	0.526743	0.384615	0.935484	0.0645161	0.684211	0.833333	0.384615	0.526316	0.391071
Fold3.Rep5	0.739589	124	0.3	2	0	0.6	1	0.5	50	0.611663	0.526743	0.384615	0.903226	0.0967742	0.666667	0.769231	0.384615	0.512821	0.341682
Fold3.Rep5	0.677207	126	0.3	2	0	0.6	1	0.5	50	0.611663	0.526743	0.384615	0.870968	0.129032	0.649123	0.714286	0.384615	0.5	0.295734
Fold3.Rep5	0.626702	132	0.3	2	0	0.6	1	0.5	50	0.611663	0.526743	0.384615	0.83871	0.16129	0.631579	0.666667	0.384615	0.487805	0.252601
Fold3.Rep5	0.619972	154	0.3	2	0	0.6	1	0.5	50	0.611663	0.526743	0.384615	0.806452	0.193548	0.614035	0.625	0.384615	0.47619	0.211788
Fold3.Rep5	0.605927	156	0.3	2	0	0.6	1	0.5	50	0.611663	0.526743	0.423077	0.806452	0.193548	0.631579	0.647059	0.423077	0.511628	0.249891
Fold3.Rep5	0.583759	158	0.3	2	0	0.6	1	0.5	50	0.611663	0.526743	0.423077	0.774194	0.225806	0.614035	0.611111	0.423077	0.5	0.211379
Fold3.Rep5	0.53653	162	0.3	2	0	0.6	1	0.5	50	0.611663	0.526743	0.423077	0.741935	0.258065	0.596491	0.578947	0.423077	0.488889	0.174347
Fold3.Rep5	0.535887	165	0.3	2	0	0.6	1	0.5	50	0.611663	0.526743	0.461538	0.741935	0.258065	0.614035	0.6	0.461538	0.521739	0.212354
Fold3.Rep5	0.495645	168	0.3	2	0	0.6	1	0.5	50	0.611663	0.526743	0.5	0.741935	0.258065	0.631579	0.619048	0.5	0.553191	0.249808
Fold3.Rep5	0.471068	182	0.3	2	0	0.6	1	0.5	50	0.611663	0.526743	0.538462	0.741935	0.258065	0.649123	0.636364	0.538462	0.583333	0.286877
Fold3.Rep5	0.464336	188	0.3	2	0	0.6	1	0.5	50	0.611663	0.526743	0.538462	0.709677	0.290323	0.631579	0.608696	0.538462	0.571429	0.251918
Fold3.Rep5	0.464124	190	0.3	2	0	0.6	1	0.5	50	0.611663	0.526743	0.538462	0.677419	0.322581	0.614035	0.583333	0.538462	0.56	0.217781
Fold3.Rep5	0.414681	193	0.3	2	0	0.6	1	0.5	50	0.611663	0.526743	0.538462	0.645161	0.354839	0.596491	0.56	0.538462	0.54902	0.18431
Fold3.Rep5	0.411581	194	0.3	2	0	0.6	1	0.5	50	0.611663	0.526743	0.576923	0.645161	0.354839	0.614035	0.576923	0.576923	0.576923	0.222084
Fold3.Rep5	0.409036	202	0.3	2	0	0.6	1	0.5	50	0.611663	0.526743	0.615385	0.645161	0.354839	0.631579	0.592593	0.615385	0.603774	0.259902
Fold3.Rep5	0.398358	203	0.3	2	0	0.6	1	0.5	50	0.611663	0.526743	0.615385	0.612903	0.387097	0.614035	0.571429	0.615385	0.592593	0.227443
Fold3.Rep5	0.393651	207	0.3	2	0	0.6	1	0.5	50	0.611663	0.526743	0.615385	0.580645	0.419355	0.596491	0.551724	0.615385	0.581818	0.195304
Fold3.Rep5	0.391295	211	0.3	2	0	0.6	1	0.5	50	0.611663	0.526743	0.615385	0.548387	0.451613	0.578947	0.533333	0.615385	0.571429	0.163367
Fold3.Rep5	0.384875	213	0.3	2	0	0.6	1	0.5	50	0.611663	0.526743	0.653846	0.548387	0.451613	0.596491	0.548387	0.653846	0.596491	0.202233
Fold3.Rep5	0.365898	219	0.3	2	0	0.6	1	0.5	50	0.611663	0.526743	0.653846	0.516129	0.483871	0.578947	0.53125	0.653846	0.586207	0.170611
Fold3.Rep5	0.305004	245	0.3	2	0	0.6	1	0.5	50	0.611663	0.526743	0.653846	0.483871	0.516129	0.561404	0.515152	0.653846	0.576271	0.138929
Fold3.Rep5	0.296878	256	0.3	2	0	0.6	1	0.5	50	0.611663	0.526743	0.653846	0.451613	0.548387	0.54386	0.5	0.653846	0.566667	0.107065
Fold3.Rep5	0.253464	258	0.3	2	0	0.6	1	0.5	50	0.611663	0.526743	0.692308	0.451613	0.548387	0.561404	0.514286	0.692308	0.590164	0.147247
Fold3.Rep5	0.250224	273	0.3	2	0	0.6	1	0.5	50	0.611663	0.526743	0.730769	0.451613	0.548387	0.578947	0.527778	0.730769	0.612903	0.188317
Fold3.Rep5	0.235198	275	0.3	2	0	0.6	1	0.5	50	0.611663	0.526743	0.730769	0.419355	0.580645	0.561404	0.513514	0.730769	0.603175	0.156676
Fold3.Rep5	0.234433	276	0.3	2	0	0.6	1	0.5	50	0.611663	0.526743	0.769231	0.419355	0.580645	0.578947	0.526316	0.769231	0.625	0.199254
Fold3.Rep5	0.21121	282	0.3	2	0	0.6	1	0.5	50	0.611663	0.526743	0.769231	0.387097	0.612903	0.561404	0.512821	0.769231	0.615385	0.167508
Fold3.Rep5	0.206674	4	0.3	2	0	0.6	1	0.5	100	0.656328	0.559302	0.807692	0.387097	0.612903	0.578947	0.525	0.807692	0.636364	0.212069
Fold3.Rep5	0.18864	10	0.3	2	0	0.6	1	0.5	100	0.656328	0.559302	0.807692	0.354839	0.645161	0.561404	0.512195	0.807692	0.626866	0.180157
Fold3.Rep5	0.176705	27	0.3	2	0	0.6	1	0.5	100	0.656328	0.559302	0.807692	0.322581	0.677419	0.54386	0.5	0.807692	0.617647	0.14735
Fold3.Rep5	0.129178	31	0.3	2	0	0.6	1	0.5	100	0.656328	0.559302	0.807692	0.290323	0.709677	0.526316	0.488372	0.807692	0.608696	0.113413
Fold3.Rep5	0.121799	36	0.3	2	0	0.6	1	0.5	100	0.656328	0.559302	0.846154	0.290323	0.709677	0.54386	0.5	0.846154	0.628571	0.162005
Fold3.Rep5	0.113994	44	0.3	2	0	0.6	1	0.5	100	0.656328	0.559302	0.846154	0.258065	0.741935	0.526316	0.488889	0.846154	0.619718	0.127325
Fold3.Rep5	0.109342	45	0.3	2	0	0.6	1	0.5	100	0.656328	0.559302	0.846154	0.225806	0.774194	0.508772	0.478261	0.846154	0.611111	0.0908208
Fold3.Rep5	0.0871267	47	0.3	2	0	0.6	1	0.5	100	0.656328	0.559302	0.884615	0.225806	0.774194	0.526316	0.489362	0.884615	0.630137	0.144602
Fold3.Rep5	0.0827966	53	0.3	2	0	0.6	1	0.5	100	0.656328	0.559302	0.884615	0.193548	0.806452	0.508772	0.479167	0.884615	0.621622	0.106766
Fold3.Rep5	0.065173	54	0.3	2	0	0.6	1	0.5	100	0.656328	0.559302	0.884615	0.16129	0.83871	0.491228	0.469388	0.884615	0.613333	0.065825
Fold3.Rep5	0.0529345	59	0.3	2	0	0.6	1	0.5	100	0.656328	0.559302	0.884615	0.129032	0.870968	0.473684	0.46	0.884615	0.605263	0.0207105
Fold3.Rep5	0.0473198	61	0.3	2	0	0.6	1	0.5	100	0.656328	0.559302	0.923077	0.129032	0.870968	0.491228	0.470588	0.923077	0.623377	0.0845709
Fold3.Rep5	0.0370199	67	0.3	2	0	0.6	1	0.5	100	0.656328	0.559302	0.961538	0.129032	0.870968	0.508772	0.480769	0.961538	0.641026	0.159466
Fold3.Rep5	0.0306885	71	0.3	2	0	0.6	1	0.5	100	0.656328	0.559302	0.961538	0.0967742	0.903226	0.491228	0.471698	0.961538	0.632911	0.113701
Fold3.Rep5	0.0287945	74	0.3	2	0	0.6	1	0.5	100	0.656328	0.559302	1	0.0967742	0.903226	0.508772	0.481481	1	0.65	0.215859
Fold3.Rep5	0.0106927	75	0.3	2	0	0.6	1	0.5	100	0.656328	0.559302	1	0.0645161	0.935484	0.491228	0.472727	1	0.641975	0.174638
Fold3.Rep5	0.00965738	78	0.3	2	0	0.6	1	0.5	100	0.656328	0.559302	1	0.0322581	0.967742	0.473684	0.464286	1	0.634146	0.12238
Fold3.Rep5	0.00913835	79	0.3	2	0	0.6	1	0.5	100	0.656328	0.559302	1	0	1	0.45614	0.45614	1	0.626506	0
Fold3.Rep5	0.97064	81	0.3	2	0	0.6	1	0.5	100	0.656328	0.559302	0.0384615	1	0	0.561404	1	0.0384615	0.0740741	0.145915
Fold3.Rep5	0.943895	89	0.3	2	0	0.6	1	0.5	100	0.656328	0.559302	0.0769231	1	0	0.578947	1	0.0769231	0.142857	0.208223
Fold3.Rep5	0.915134	91	0.3	2	0	0.6	1	0.5	100	0.656328	0.559302	0.115385	1	0	0.596491	1	0.115385	0.206897	0.25737
Fold3.Rep5	0.912566	96	0.3	2	0	0.6	1	0.5	100	0.656328	0.559302	0.153846	1	0	0.614035	1	0.153846	0.266667	0.299976
Fold3.Rep5	0.896014	103	0.3	2	0	0.6	1	0.5	100	0.656328	0.559302	0.192308	1	0	0.631579	1	0.192308	0.322581	0.338593
Fold3.Rep5	0.839103	107	0.3	2	0	0.6	1	0.5	100	0.656328	0.559302	0.192308	0.967742	0.0322581	0.614035	0.833333	0.192308	0.3125	0.259754
Fold3.Rep5	0.825736	115	0.3	2	0	0.6	1	0.5	100	0.656328	0.559302	0.192308	0.935484	0.0645161	0.596491	0.714286	0.192308	0.30303	0.193926
Fold3.Rep5	0.802553	116	0.3	2	0	0.6	1	0.5	100	0.656328	0.559302	0.192308	0.903226	0.0967742	0.578947	0.625	0.192308	0.294118	0.136987
Fold3.Rep5	0.770523	117	0.3	2	0	0.6	1	0.5	100	0.656328	0.559302	0.230769	0.903226	0.0967742	0.596491	0.666667	0.230769	0.342857	0.183027
Fold3.Rep5	0.748687	118	0.3	2	0	0.6	1	0.5	100	0.656328	0.559302	0.230769	0.870968	0.129032	0.578947	0.6	0.230769	0.333333	0.133229
Fold3.Rep5	0.717791	122	0.3	2	0	0.6	1	0.5	100	0.656328	0.559302	0.269231	0.870968	0.129032	0.596491	0.636364	0.269231	0.378378	0.176944
Fold3.Rep5	0.714373	123	0.3	2	0	0.6	1	0.5	100	0.656328	0.559302	0.307692	0.870968	0.129032	0.614035	0.666667	0.307692	0.421053	0.218272
Fold3.Rep5	0.677394	124	0.3	2	0	0.6	1	0.5	100	0.656328	0.559302	0.346154	0.870968	0.129032	0.631579	0.692308	0.346154	0.461538	0.257734
Fold3.Rep5	0.643965	126	0.3	2	0	0.6	1	0.5	100	0.656328	0.559302	0.384615	0.870968	0.129032	0.649123	0.714286	0.384615	0.5	0.295734
Fold3.Rep5	0.621734	132	0.3	2	0	0.6	1	0.5	100	0.656328	0.559302	0.384615	0.83871	0.16129	0.631579	0.666667	0.384615	0.487805	0.252601
Fold3.Rep5	0.597502	154	0.3	2	0	0.6	1	0.5	100	0.656328	0.559302	0.384615	0.806452	0.193548	0.614035	0.625	0.384615	0.47619	0.211788
Fold3.Rep5	0.596288	156	0.3	2	0	0.6	1	0.5	100	0.656328	0.559302	0.423077	0.806452	0.193548	0.631579	0.647059	0.423077	0.511628	0.249891
Fold3.Rep5	0.559971	158	0.3	2	0	0.6	1	0.5	100	0.656328	0.559302	0.423077	0.774194	0.225806	0.614035	0.611111	0.423077	0.5	0.211379
Fold3.Rep5	0.557143	162	0.3	2	0	0.6	1	0.5	100	0.656328	0.559302	0.461538	0.774194	0.225806	0.631579	0.631579	0.461538	0.533333	0.249068
Fold3.Rep5	0.542519	165	0.3	2	0	0.6	1	0.5	100	0.656328	0.559302	0.5	0.774194	0.225806	0.649123	0.65	0.5	0.565217	0.28616
Fold3.Rep5	0.523117	168	0.3	2	0	0.6	1	0.5	100	0.656328	0.559302	0.5	0.741935	0.258065	0.631579	0.619048	0.5	0.553191	0.249808
Fold3.Rep5	0.503599	182	0.3	2	0	0.6	1	0.5	100	0.656328	0.559302	0.538462	0.741935	0.258065	0.649123	0.636364	0.538462	0.583333	0.286877
Fold3.Rep5	0.469481	188	0.3	2	0	0.6	1	0.5	100	0.656328	0.559302	0.538462	0.709677	0.290323	0.631579	0.608696	0.538462	0.571429	0.251918
Fold3.Rep5	0.446996	190	0.3	2	0	0.6	1	0.5	100	0.656328	0.559302	0.576923	0.709677	0.290323	0.649123	0.625	0.576923	0.6	0.289122
Fold3.Rep5	0.446233	193	0.3	2	0	0.6	1	0.5	100	0.656328	0.559302	0.576923	0.677419	0.322581	0.631579	0.6	0.576923	0.588235	0.255294
Fold3.Rep5	0.423514	194	0.3	2	0	0.6	1	0.5	100	0.656328	0.559302	0.576923	0.645161	0.354839	0.614035	0.576923	0.576923	0.576923	0.222084
Fold3.Rep5	0.408003	202	0.3	2	0	0.6	1	0.5	100	0.656328	0.559302	0.615385	0.645161	0.354839	0.631579	0.592593	0.615385	0.603774	0.259902
Fold3.Rep5	0.387416	203	0.3	2	0	0.6	1	0.5	100	0.656328	0.559302	0.615385	0.612903	0.387097	0.614035	0.571429	0.615385	0.592593	0.227443
Fold3.Rep5	0.361832	207	0.3	2	0	0.6	1	0.5	100	0.656328	0.559302	0.615385	0.580645	0.419355	0.596491	0.551724	0.615385	0.581818	0.195304
Fold3.Rep5	0.346103	211	0.3	2	0	0.6	1	0.5	100	0.656328	0.559302	0.615385	0.548387	0.451613	0.578947	0.533333	0.615385	0.571429	0.163367
Fold3.Rep5	0.307545	213	0.3	2	0	0.6	1	0.5	100	0.656328	0.559302	0.615385	0.516129	0.483871	0.561404	0.516129	0.615385	0.561404	0.131514
Fold3.Rep5	0.298785	219	0.3	2	0	0.6	1	0.5	100	0.656328	0.559302	0.653846	0.516129	0.483871	0.578947	0.53125	0.653846	0.586207	0.170611
Fold3.Rep5	0.296678	245	0.3	2	0	0.6	1	0.5	100	0.656328	0.559302	0.653846	0.483871	0.516129	0.561404	0.515152	0.653846	0.576271	0.138929
Fold3.Rep5	0.274883	256	0.3	2	0	0.6	1	0.5	100	0.656328	0.559302	0.653846	0.451613	0.548387	0.54386	0.5	0.653846	0.566667	0.107065
Fold3.Rep5	0.255691	258	0.3	2	0	0.6	1	0.5	100	0.656328	0.559302	0.653846	0.419355	0.580645	0.526316	0.485714	0.653846	0.557377	0.0748926
Fold3.Rep5	0.243012	273	0.3	2	0	0.6	1	0.5	100	0.656328	0.559302	0.692308	0.419355	0.580645	0.54386	0.5	0.692308	0.580645	0.115296
Fold3.Rep5	0.236872	275	0.3	2	0	0.6	1	0.5	100	0.656328	0.559302	0.730769	0.419355	0.580645	0.561404	0.513514	0.730769	0.603175	0.156676
Fold3.Rep5	0.152296	276	0.3	2	0	0.6	1	0.5	100	0.656328	0.559302	0.730769	0.387097	0.612903	0.54386	0.5	0.730769	0.59375	0.124534
Fold3.Rep5	0.136313	282	0.3	2	0	0.6	1	0.5	100	0.656328	0.559302	0.730769	0.354839	0.645161	0.526316	0.487179	0.730769	0.584615	0.0917303
Fold3.Rep5	0.128201	4	0.3	2	0	0.6	1	0.75	150	0.609181	0.503631	0.769231	0.354839	0.645161	0.54386	0.5	0.769231	0.606061	0.135076
Fold3.Rep5	0.126817	10	0.3	2	0	0.6	1	0.75	150	0.609181	0.503631	0.807692	0.354839	0.645161	0.561404	0.512195	0.807692	0.626866	0.180157
Fold3.Rep5	0.113432	27	0.3	2	0	0.6	1	0.75	150	0.609181	0.503631	0.807692	0.322581	0.677419	0.54386	0.5	0.807692	0.617647	0.14735
Fold3.Rep5	0.111928	31	0.3	2	0	0.6	1	0.75	150	0.609181	0.503631	0.807692	0.290323	0.709677	0.526316	0.488372	0.807692	0.608696	0.113413
Fold3.Rep5	0.106008	36	0.3	2	0	0.6	1	0.75	150	0.609181	0.503631	0.846154	0.290323	0.709677	0.54386	0.5	0.846154	0.628571	0.162005
Fold3.Rep5	0.100118	44	0.3	2	0	0.6	1	0.75	150	0.609181	0.503631	0.846154	0.258065	0.741935	0.526316	0.488889	0.846154	0.619718	0.127325
Fold3.Rep5	0.0795545	45	0.3	2	0	0.6	1	0.75	150	0.609181	0.503631	0.884615	0.258065	0.741935	0.54386	0.5	0.884615	0.638889	0.180076
Fold3.Rep5	0.077092	47	0.3	2	0	0.6	1	0.75	150	0.609181	0.503631	0.923077	0.258065	0.741935	0.561404	0.510638	0.923077	0.657534	0.237212
Fold3.Rep5	0.0754753	53	0.3	2	0	0.6	1	0.75	150	0.609181	0.503631	0.923077	0.225806	0.774194	0.54386	0.5	0.923077	0.648649	0.203363
Fold3.Rep5	0.0607985	54	0.3	2	0	0.6	1	0.75	150	0.609181	0.503631	0.923077	0.193548	0.806452	0.526316	0.489796	0.923077	0.64	0.167231
Fold3.Rep5	0.0395826	59	0.3	2	0	0.6	1	0.75	150	0.609181	0.503631	0.961538	0.193548	0.806452	0.54386	0.5	0.961538	0.657895	0.235347
Fold3.Rep5	0.0298213	61	0.3	2	0	0.6	1	0.75	150	0.609181	0.503631	0.961538	0.16129	0.83871	0.526316	0.490196	0.961538	0.649351	0.199346
Fold3.Rep5	0.0234271	67	0.3	2	0	0.6	1	0.75	150	0.609181	0.503631	1	0.16129	0.83871	0.54386	0.5	1	0.666667	0.283981
Fold3.Rep5	0.0199211	71	0.3	2	0	0.6	1	0.75	150	0.609181	0.503631	1	0.129032	0.870968	0.526316	0.490566	1	0.658228	0.251593
Fold3.Rep5	0.0185809	74	0.3	2	0	0.6	1	0.75	150	0.609181	0.503631	1	0.0967742	0.903226	0.508772	0.481481	1	0.65	0.215859
Fold3.Rep5	0.0155905	75	0.3	2	0	0.6	1	0.75	150	0.609181	0.503631	1	0.0645161	0.935484	0.491228	0.472727	1	0.641975	0.174638
Fold3.Rep5	0.0121365	78	0.3	2	0	0.6	1	0.75	150	0.609181	0.503631	1	0.0322581	0.967742	0.473684	0.464286	1	0.634146	0.12238
Fold3.Rep5	0.00736731	79	0.3	2	0	0.6	1	0.75	150	0.609181	0.503631	1	0	1	0.45614	0.45614	1	0.626506	0
Fold3.Rep5	0.982244	81	0.3	2	0	0.6	1	0.75	150	0.609181	0.503631	0.0384615	1	0	0.561404	1	0.0384615	0.0740741	0.145915
Fold3.Rep5	0.943691	89	0.3	2	0	0.6	1	0.75	150	0.609181	0.503631	0.0384615	0.967742	0.0322581	0.54386	0.5	0.0384615	0.0714286	0.0167921
Fold3.Rep5	0.904272	91	0.3	2	0	0.6	1	0.75	150	0.609181	0.503631	0.0769231	0.967742	0.0322581	0.561404	0.666667	0.0769231	0.137931	0.0996271
Fold3.Rep5	0.891525	96	0.3	2	0	0.6	1	0.75	150	0.609181	0.503631	0.0769231	0.935484	0.0645161	0.54386	0.5	0.0769231	0.133333	0.0241916
Fold3.Rep5	0.882937	103	0.3	2	0	0.6	1	0.75	150	0.609181	0.503631	0.115385	0.935484	0.0645161	0.561404	0.6	0.115385	0.193548	0.0895632
Fold3.Rep5	0.790347	107	0.3	2	0	0.6	1	0.75	150	0.609181	0.503631	0.153846	0.935484	0.0645161	0.578947	0.666667	0.153846	0.25	0.144979
Fold3.Rep5	0.787587	115	0.3	2	0	0.6	1	0.75	150	0.609181	0.503631	0.153846	0.903226	0.0967742	0.561404	0.571429	0.153846	0.242424	0.0866077
Fold3.Rep5	0.748607	116	0.3	2	0	0.6	1	0.75	150	0.609181	0.503631	0.153846	0.870968	0.129032	0.54386	0.5	0.153846	0.235294	0.0355811
Fold3.Rep5	0.730007	117	0.3	2	0	0.6	1	0.75	150	0.609181	0.503631	0.192308	0.870968	0.129032	0.561404	0.555556	0.192308	0.285714	0.0864293
Fold3.Rep5	0.722353	118	0.3	2	0	0.6	1	0.75	150	0.609181	0.503631	0.192308	0.83871	0.16129	0.54386	0.5	0.192308	0.277778	0.0406185
Fold3.Rep5	0.717439	122	0.3	2	0	0.6	1	0.75	150	0.609181	0.503631	0.230769	0.83871	0.16129	0.561404	0.545455	0.230769	0.324324	0.087689
Fold3.Rep5	0.683389	123	0.3	2	0	0.6	1	0.75	150	0.609181	0.503631	0.269231	0.83871	0.16129	0.578947	0.583333	0.269231	0.368421	0.131873
Fold3.Rep5	0.631723	124	0.3	2	0	0.6	1	0.75	150	0.609181	0.503631	0.307692	0.83871	0.16129	0.596491	0.615385	0.307692	0.410256	0.173787
Fold3.Rep5	0.629835	126	0.3	2	0	0.6	1	0.75	150	0.609181	0.503631	0.346154	0.83871	0.16129	0.614035	0.642857	0.346154	0.45	0.213905
Fold3.Rep5	0.619925	132	0.3	2	0	0.6	1	0.75	150	0.609181	0.503631	0.346154	0.806452	0.193548	0.596491	0.6	0.346154	0.439024	0.172611
Fold3.Rep5	0.613508	154	0.3	2	0	0.6	1	0.75	150	0.609181	0.503631	0.384615	0.806452	0.193548	0.614035	0.625	0.384615	0.47619	0.211788
Fold3.Rep5	0.601827	156	0.3	2	0	0.6	1	0.75	150	0.609181	0.503631	0.384615	0.774194	0.225806	0.596491	0.588235	0.384615	0.465116	0.172897
Fold3.Rep5	0.58587	158	0.3	2	0	0.6	1	0.75	150	0.609181	0.503631	0.423077	0.774194	0.225806	0.614035	0.611111	0.423077	0.5	0.211379
Fold3.Rep5	0.564973	162	0.3	2	0	0.6	1	0.75	150	0.609181	0.503631	0.423077	0.741935	0.258065	0.596491	0.578947	0.423077	0.488889	0.174347
Fold3.Rep5	0.497805	165	0.3	2	0	0.6	1	0.75	150	0.609181	0.503631	0.423077	0.709677	0.290323	0.578947	0.55	0.423077	0.478261	0.138548
Fold3.Rep5	0.486318	168	0.3	2	0	0.6	1	0.75	150	0.609181	0.503631	0.423077	0.677419	0.322581	0.561404	0.52381	0.423077	0.468085	0.103766
Fold3.Rep5	0.479214	182	0.3	2	0	0.6	1	0.75	150	0.609181	0.503631	0.423077	0.645161	0.354839	0.54386	0.5	0.423077	0.458333	0.0698152
Fold3.Rep5	0.471283	188	0.3	2	0	0.6	1	0.75	150	0.609181	0.503631	0.423077	0.612903	0.387097	0.526316	0.478261	0.423077	0.44898	0.0365281
Fold3.Rep5	0.413461	190	0.3	2	0	0.6	1	0.75	150	0.609181	0.503631	0.423077	0.580645	0.419355	0.508772	0.458333	0.423077	0.44	0.00375484
Fold3.Rep5	0.379458	193	0.3	2	0	0.6	1	0.75	150	0.609181	0.503631	0.461538	0.580645	0.419355	0.526316	0.48	0.461538	0.470588	0.0423415
Fold3.Rep5	0.378276	194	0.3	2	0	0.6	1	0.75	150	0.609181	0.503631	0.461538	0.548387	0.451613	0.508772	0.461538	0.461538	0.461538	0.00992556
Fold3.Rep5	0.369804	202	0.3	2	0	0.6	1	0.75	150	0.609181	0.503631	0.5	0.548387	0.451613	0.526316	0.481481	0.5	0.490566	0.0482675
Fold3.Rep5	0.361166	203	0.3	2	0	0.6	1	0.75	150	0.609181	0.503631	0.538462	0.548387	0.451613	0.54386	0.5	0.538462	0.518519	0.0865272
Fold3.Rep5	0.35632	207	0.3	2	0	0.6	1	0.75	150	0.609181	0.503631	0.576923	0.548387	0.451613	0.561404	0.517241	0.576923	0.545455	0.124846
Fold3.Rep5	0.344173	211	0.3	2	0	0.6	1	0.75	150	0.609181	0.503631	0.615385	0.548387	0.451613	0.578947	0.533333	0.615385	0.571429	0.163367
Fold3.Rep5	0.320899	213	0.3	2	0	0.6	1	0.75	150	0.609181	0.503631	0.615385	0.516129	0.483871	0.561404	0.516129	0.615385	0.561404	0.131514
Fold3.Rep5	0.315695	219	0.3	2	0	0.6	1	0.75	150	0.609181	0.503631	0.653846	0.516129	0.483871	0.578947	0.53125	0.653846	0.586207	0.170611
Fold3.Rep5	0.311204	245	0.3	2	0	0.6	1	0.75	150	0.609181	0.503631	0.653846	0.483871	0.516129	0.561404	0.515152	0.653846	0.576271	0.138929
Fold3.Rep5	0.25441	256	0.3	2	0	0.6	1	0.75	150	0.609181	0.503631	0.692308	0.483871	0.516129	0.578947	0.529412	0.692308	0.6	0.178862
Fold3.Rep5	0.237315	258	0.3	2	0	0.6	1	0.75	150	0.609181	0.503631	0.692308	0.451613	0.548387	0.561404	0.514286	0.692308	0.590164	0.147247
Fold3.Rep5	0.20549	273	0.3	2	0	0.6	1	0.75	150	0.609181	0.503631	0.730769	0.451613	0.548387	0.578947	0.527778	0.730769	0.612903	0.188317
Fold3.Rep5	0.205286	275	0.3	2	0	0.6	1	0.75	150	0.609181	0.503631	0.730769	0.419355	0.580645	0.561404	0.513514	0.730769	0.603175	0.156676
Fold3.Rep5	0.203343	276	0.3	2	0	0.6	1	0.75	150	0.609181	0.503631	0.730769	0.387097	0.612903	0.54386	0.5	0.730769	0.59375	0.124534
Fold3.Rep5	0.196206	282	0.3	2	0	0.6	1	0.75	150	0.609181	0.503631	0.769231	0.387097	0.612903	0.561404	0.512821	0.769231	0.615385	0.167508
Fold3.Rep5	0.192227	4	0.3	2	0	0.6	1	0.75	50	0.621588	0.546973	0.769231	0.354839	0.645161	0.54386	0.5	0.769231	0.606061	0.135076
Fold3.Rep5	0.169388	10	0.3	2	0	0.6	1	0.75	50	0.621588	0.546973	0.769231	0.322581	0.677419	0.526316	0.487805	0.769231	0.597015	0.101768
Fold3.Rep5	0.163227	27	0.3	2	0	0.6	1	0.75	50	0.621588	0.546973	0.769231	0.290323	0.709677	0.508772	0.47619	0.769231	0.588235	0.0673602
Fold3.Rep5	0.162068	31	0.3	2	0	0.6	1	0.75	50	0.621588	0.546973	0.769231	0.258065	0.741935	0.491228	0.465116	0.769231	0.57971	0.0315833
Fold3.Rep5	0.15863	36	0.3	2	0	0.6	1	0.75	50	0.621588	0.546973	0.769231	0.225806	0.774194	0.473684	0.454545	0.769231	0.571429	-0.00589107
Fold3.Rep5	0.118553	44	0.3	2	0	0.6	1	0.75	50	0.621588	0.546973	0.807692	0.225806	0.774194	0.491228	0.466667	0.807692	0.591549	0.040926
Fold3.Rep5	0.106955	45	0.3	2	0	0.6	1	0.75	50	0.621588	0.546973	0.846154	0.225806	0.774194	0.508772	0.478261	0.846154	0.611111	0.0908208
Fold3.Rep5	0.0872737	47	0.3	2	0	0.6	1	0.75	50	0.621588	0.546973	0.846154	0.193548	0.806452	0.491228	0.468085	0.846154	0.60274	0.0519916
Fold3.Rep5	0.0776544	53	0.3	2	0	0.6	1	0.75	50	0.621588	0.546973	0.846154	0.16129	0.83871	0.473684	0.458333	0.846154	0.594595	0.0101681
Fold3.Rep5	0.0645745	54	0.3	2	0	0.6	1	0.75	50	0.621588	0.546973	0.884615	0.16129	0.83871	0.491228	0.469388	0.884615	0.613333	0.065825
Fold3.Rep5	0.0613752	59	0.3	2	0	0.6	1	0.75	50	0.621588	0.546973	0.884615	0.129032	0.870968	0.473684	0.46	0.884615	0.605263	0.0207105
Fold3.Rep5	0.0602584	61	0.3	2	0	0.6	1	0.75	50	0.621588	0.546973	0.884615	0.0967742	0.903226	0.45614	0.45098	0.884615	0.597403	-0.0302039
Fold3.Rep5	0.031662	67	0.3	2	0	0.6	1	0.75	50	0.621588	0.546973	0.923077	0.0967742	0.903226	0.473684	0.461538	0.923077	0.615385	0.0349515
Fold3.Rep5	0.0232548	71	0.3	2	0	0.6	1	0.75	50	0.621588	0.546973	0.961538	0.0967742	0.903226	0.491228	0.471698	0.961538	0.632911	0.113701
Fold3.Rep5	0.0120106	74	0.3	2	0	0.6	1	0.75	50	0.621588	0.546973	1	0.0967742	0.903226	0.508772	0.481481	1	0.65	0.215859
Fold3.Rep5	0.0118874	75	0.3	2	0	0.6	1	0.75	50	0.621588	0.546973	1	0.0645161	0.935484	0.491228	0.472727	1	0.641975	0.174638
Fold3.Rep5	0.0108688	78	0.3	2	0	0.6	1	0.75	50	0.621588	0.546973	1	0.0322581	0.967742	0.473684	0.464286	1	0.634146	0.12238
Fold3.Rep5	0.00852984	79	0.3	2	0	0.6	1	0.75	50	0.621588	0.546973	1	0	1	0.45614	0.45614	1	0.626506	0
Fold3.Rep5	0.945237	81	0.3	2	0	0.6	1	0.75	50	0.621588	0.546973	0.0384615	1	0	0.561404	1	0.0384615	0.0740741	0.145915
Fold3.Rep5	0.922678	89	0.3	2	0	0.6	1	0.75	50	0.621588	0.546973	0.0769231	1	0	0.578947	1	0.0769231	0.142857	0.208223
Fold3.Rep5	0.91974	91	0.3	2	0	0.6	1	0.75	50	0.621588	0.546973	0.115385	1	0	0.596491	1	0.115385	0.206897	0.25737
Fold3.Rep5	0.919281	96	0.3	2	0	0.6	1	0.75	50	0.621588	0.546973	0.153846	1	0	0.614035	1	0.153846	0.266667	0.299976
Fold3.Rep5	0.906275	103	0.3	2	0	0.6	1	0.75	50	0.621588	0.546973	0.192308	1	0	0.631579	1	0.192308	0.322581	0.338593
Fold3.Rep5	0.890997	107	0.3	2	0	0.6	1	0.75	50	0.621588	0.546973	0.192308	0.967742	0.0322581	0.614035	0.833333	0.192308	0.3125	0.259754
Fold3.Rep5	0.880702	115	0.3	2	0	0.6	1	0.75	50	0.621588	0.546973	0.230769	0.967742	0.0322581	0.631579	0.857143	0.230769	0.363636	0.301244
Fold3.Rep5	0.874191	116	0.3	2	0	0.6	1	0.75	50	0.621588	0.546973	0.230769	0.935484	0.0645161	0.614035	0.75	0.230769	0.352941	0.238393
Fold3.Rep5	0.832322	117	0.3	2	0	0.6	1	0.75	50	0.621588	0.546973	0.269231	0.935484	0.0645161	0.631579	0.777778	0.269231	0.4	0.279624
Fold3.Rep5	0.823588	118	0.3	2	0	0.6	1	0.75	50	0.621588	0.546973	0.307692	0.935484	0.0645161	0.649123	0.8	0.307692	0.444444	0.318449
Fold3.Rep5	0.819656	122	0.3	2	0	0.6	1	0.75	50	0.621588	0.546973	0.307692	0.903226	0.0967742	0.631579	0.727273	0.307692	0.432432	0.266199
Fold3.Rep5	0.805719	123	0.3	2	0	0.6	1	0.75	50	0.621588	0.546973	0.346154	0.903226	0.0967742	0.649123	0.75	0.346154	0.473684	0.304671
Fold3.Rep5	0.788304	124	0.3	2	0	0.6	1	0.75	50	0.621588	0.546973	0.384615	0.903226	0.0967742	0.666667	0.769231	0.384615	0.512821	0.341682
Fold3.Rep5	0.710122	126	0.3	2	0	0.6	1	0.75	50	0.621588	0.546973	0.423077	0.903226	0.0967742	0.684211	0.785714	0.423077	0.55	0.377563
Fold3.Rep5	0.708465	132	0.3	2	0	0.6	1	0.75	50	0.621588	0.546973	0.423077	0.870968	0.129032	0.666667	0.733333	0.423077	0.536585	0.332591
Fold3.Rep5	0.704507	154	0.3	2	0	0.6	1	0.75	50	0.621588	0.546973	0.461538	0.870968	0.129032	0.684211	0.75	0.461538	0.571429	0.368566
Fold3.Rep5	0.694374	156	0.3	2	0	0.6	1	0.75	50	0.621588	0.546973	0.5	0.870968	0.129032	0.701754	0.764706	0.5	0.604651	0.403877
Fold3.Rep5	0.628799	158	0.3	2	0	0.6	1	0.75	50	0.621588	0.546973	0.5	0.83871	0.16129	0.684211	0.722222	0.5	0.590909	0.362933
Fold3.Rep5	0.614255	162	0.3	2	0	0.6	1	0.75	50	0.621588	0.546973	0.5	0.806452	0.193548	0.666667	0.684211	0.5	0.577778	0.323788
Fold3.Rep5	0.544188	165	0.3	2	0	0.6	1	0.75	50	0.621588	0.546973	0.5	0.774194	0.225806	0.649123	0.65	0.5	0.565217	0.28616
Fold3.Rep5	0.508256	168	0.3	2	0	0.6	1	0.75	50	0.621588	0.546973	0.538462	0.774194	0.225806	0.666667	0.666667	0.538462	0.595745	0.322829
Fold3.Rep5	0.502175	182	0.3	2	0	0.6	1	0.75	50	0.621588	0.546973	0.538462	0.741935	0.258065	0.649123	0.636364	0.538462	0.583333	0.286877
Fold3.Rep5	0.484797	188	0.3	2	0	0.6	1	0.75	50	0.621588	0.546973	0.576923	0.741935	0.258065	0.666667	0.652174	0.576923	0.612245	0.323715
Fold3.Rep5	0.431317	190	0.3	2	0	0.6	1	0.75	50	0.621588	0.546973	0.576923	0.709677	0.290323	0.649123	0.625	0.576923	0.6	0.289122
Fold3.Rep5	0.427456	193	0.3	2	0	0.6	1	0.75	50	0.621588	0.546973	0.615385	0.709677	0.290323	0.666667	0.64	0.615385	0.627451	0.326279
Fold3.Rep5	0.405968	194	0.3	2	0	0.6	1	0.75	50	0.621588	0.546973	0.615385	0.677419	0.322581	0.649123	0.615385	0.615385	0.615385	0.292804
Fold3.Rep5	0.36522	202	0.3	2	0	0.6	1	0.75	50	0.621588	0.546973	0.615385	0.645161	0.354839	0.631579	0.592593	0.615385	0.603774	0.259902
Fold3.Rep5	0.361393	203	0.3	2	0	0.6	1	0.75	50	0.621588	0.546973	0.615385	0.612903	0.387097	0.614035	0.571429	0.615385	0.592593	0.227443
Fold3.Rep5	0.322461	207	0.3	2	0	0.6	1	0.75	50	0.621588	0.546973	0.615385	0.580645	0.419355	0.596491	0.551724	0.615385	0.581818	0.195304
Fold3.Rep5	0.298302	211	0.3	2	0	0.6	1	0.75	50	0.621588	0.546973	0.615385	0.548387	0.451613	0.578947	0.533333	0.615385	0.571429	0.163367
Fold3.Rep5	0.245803	213	0.3	2	0	0.6	1	0.75	50	0.621588	0.546973	0.615385	0.516129	0.483871	0.561404	0.516129	0.615385	0.561404	0.131514
Fold3.Rep5	0.238631	219	0.3	2	0	0.6	1	0.75	50	0.621588	0.546973	0.615385	0.483871	0.516129	0.54386	0.5	0.615385	0.551724	0.0996271
Fold3.Rep5	0.219956	245	0.3	2	0	0.6	1	0.75	50	0.621588	0.546973	0.653846	0.483871	0.516129	0.561404	0.515152	0.653846	0.576271	0.138929
Fold3.Rep5	0.203151	256	0.3	2	0	0.6	1	0.75	50	0.621588	0.546973	0.653846	0.451613	0.548387	0.54386	0.5	0.653846	0.566667	0.107065
Fold3.Rep5	0.154548	258	0.3	2	0	0.6	1	0.75	50	0.621588	0.546973	0.653846	0.419355	0.580645	0.526316	0.485714	0.653846	0.557377	0.0748926
Fold3.Rep5	0.151074	273	0.3	2	0	0.6	1	0.75	50	0.621588	0.546973	0.653846	0.387097	0.612903	0.508772	0.472222	0.653846	0.548387	0.0422752
Fold3.Rep5	0.150572	275	0.3	2	0	0.6	1	0.75	50	0.621588	0.546973	0.692308	0.387097	0.612903	0.526316	0.486486	0.692308	0.571429	0.0828699
Fold3.Rep5	0.144437	276	0.3	2	0	0.6	1	0.75	50	0.621588	0.546973	0.730769	0.387097	0.612903	0.54386	0.5	0.730769	0.59375	0.124534
Fold3.Rep5	0.12705	282	0.3	2	0	0.6	1	0.75	50	0.621588	0.546973	0.769231	0.387097	0.612903	0.561404	0.512821	0.769231	0.615385	0.167508
Fold3.Rep5	0.124077	4	0.3	2	0	0.6	1	0.75	100	0.601737	0.496073	0.769231	0.354839	0.645161	0.54386	0.5	0.769231	0.606061	0.135076
Fold3.Rep5	0.123992	10	0.3	2	0	0.6	1	0.75	100	0.601737	0.496073	0.807692	0.354839	0.645161	0.561404	0.512195	0.807692	0.626866	0.180157
Fold3.Rep5	0.119073	27	0.3	2	0	0.6	1	0.75	100	0.601737	0.496073	0.846154	0.354839	0.645161	0.578947	0.52381	0.846154	0.647059	0.227341
Fold3.Rep5	0.10576	31	0.3	2	0	0.6	1	0.75	100	0.601737	0.496073	0.884615	0.354839	0.645161	0.596491	0.534884	0.884615	0.666667	0.277071
Fold3.Rep5	0.0997657	36	0.3	2	0	0.6	1	0.75	100	0.601737	0.496073	0.884615	0.322581	0.677419	0.578947	0.522727	0.884615	0.657143	0.245952
Fold3.Rep5	0.0774919	44	0.3	2	0	0.6	1	0.75	100	0.601737	0.496073	0.884615	0.290323	0.709677	0.561404	0.511111	0.884615	0.647887	0.213725
Fold3.Rep5	0.0739698	45	0.3	2	0	0.6	1	0.75	100	0.601737	0.496073	0.884615	0.258065	0.741935	0.54386	0.5	0.884615	0.638889	0.180076
Fold3.Rep5	0.0686328	47	0.3	2	0	0.6	1	0.75	100	0.601737	0.496073	0.923077	0.258065	0.741935	0.561404	0.510638	0.923077	0.657534	0.237212
Fold3.Rep5	0.0639418	53	0.3	2	0	0.6	1	0.75	100	0.601737	0.496073	0.923077	0.225806	0.774194	0.54386	0.5	0.923077	0.648649	0.203363
Fold3.Rep5	0.0503284	54	0.3	2	0	0.6	1	0.75	100	0.601737	0.496073	0.923077	0.193548	0.806452	0.526316	0.489796	0.923077	0.64	0.167231
Fold3.Rep5	0.0425132	59	0.3	2	0	0.6	1	0.75	100	0.601737	0.496073	0.961538	0.193548	0.806452	0.54386	0.5	0.961538	0.657895	0.235347
Fold3.Rep5	0.0383868	61	0.3	2	0	0.6	1	0.75	100	0.601737	0.496073	0.961538	0.16129	0.83871	0.526316	0.490196	0.961538	0.649351	0.199346
Fold3.Rep5	0.0381073	67	0.3	2	0	0.6	1	0.75	100	0.601737	0.496073	1	0.16129	0.83871	0.54386	0.5	1	0.666667	0.283981
Fold3.Rep5	0.0292332	71	0.3	2	0	0.6	1	0.75	100	0.601737	0.496073	1	0.129032	0.870968	0.526316	0.490566	1	0.658228	0.251593
Fold3.Rep5	0.0290852	74	0.3	2	0	0.6	1	0.75	100	0.601737	0.496073	1	0.0967742	0.903226	0.508772	0.481481	1	0.65	0.215859
Fold3.Rep5	0.0259834	75	0.3	2	0	0.6	1	0.75	100	0.601737	0.496073	1	0.0645161	0.935484	0.491228	0.472727	1	0.641975	0.174638
Fold3.Rep5	0.0233177	78	0.3	2	0	0.6	1	0.75	100	0.601737	0.496073	1	0.0322581	0.967742	0.473684	0.464286	1	0.634146	0.12238
Fold3.Rep5	0.010092	79	0.3	2	0	0.6	1	0.75	100	0.601737	0.496073	1	0	1	0.45614	0.45614	1	0.626506	0
Fold3.Rep5	0.958646	81	0.3	2	0	0.6	1	0.75	100	0.601737	0.496073	0.0384615	1	0	0.561404	1	0.0384615	0.0740741	0.145915
Fold3.Rep5	0.952696	89	0.3	2	0	0.6	1	0.75	100	0.601737	0.496073	0.0769231	1	0	0.578947	1	0.0769231	0.142857	0.208223
Fold3.Rep5	0.945502	91	0.3	2	0	0.6	1	0.75	100	0.601737	0.496073	0.115385	1	0	0.596491	1	0.115385	0.206897	0.25737
Fold3.Rep5	0.944843	96	0.3	2	0	0.6	1	0.75	100	0.601737	0.496073	0.153846	1	0	0.614035	1	0.153846	0.266667	0.299976
Fold3.Rep5	0.941593	103	0.3	2	0	0.6	1	0.75	100	0.601737	0.496073	0.192308	1	0	0.631579	1	0.192308	0.322581	0.338593
Fold3.Rep5	0.88125	107	0.3	2	0	0.6	1	0.75	100	0.601737	0.496073	0.230769	1	0	0.649123	1	0.230769	0.375	0.374528
Fold3.Rep5	0.867603	115	0.3	2	0	0.6	1	0.75	100	0.601737	0.496073	0.230769	0.967742	0.0322581	0.631579	0.857143	0.230769	0.363636	0.301244
Fold3.Rep5	0.851916	116	0.3	2	0	0.6	1	0.75	100	0.601737	0.496073	0.230769	0.935484	0.0645161	0.614035	0.75	0.230769	0.352941	0.238393
Fold3.Rep5	0.809208	117	0.3	2	0	0.6	1	0.75	100	0.601737	0.496073	0.269231	0.935484	0.0645161	0.631579	0.777778	0.269231	0.4	0.279624
Fold3.Rep5	0.806714	118	0.3	2	0	0.6	1	0.75	100	0.601737	0.496073	0.307692	0.935484	0.0645161	0.649123	0.8	0.307692	0.444444	0.318449
Fold3.Rep5	0.803968	122	0.3	2	0	0.6	1	0.75	100	0.601737	0.496073	0.346154	0.935484	0.0645161	0.666667	0.818182	0.346154	0.486486	0.355454
Fold3.Rep5	0.770369	123	0.3	2	0	0.6	1	0.75	100	0.601737	0.496073	0.346154	0.903226	0.0967742	0.649123	0.75	0.346154	0.473684	0.304671
Fold3.Rep5	0.758859	124	0.3	2	0	0.6	1	0.75	100	0.601737	0.496073	0.346154	0.870968	0.129032	0.631579	0.692308	0.346154	0.461538	0.257734
Fold3.Rep5	0.749821	126	0.3	2	0	0.6	1	0.75	100	0.601737	0.496073	0.384615	0.870968	0.129032	0.649123	0.714286	0.384615	0.5	0.295734
Fold3.Rep5	0.74696	132	0.3	2	0	0.6	1	0.75	100	0.601737	0.496073	0.384615	0.83871	0.16129	0.631579	0.666667	0.384615	0.487805	0.252601
Fold3.Rep5	0.734702	154	0.3	2	0	0.6	1	0.75	100	0.601737	0.496073	0.384615	0.806452	0.193548	0.614035	0.625	0.384615	0.47619	0.211788
Fold3.Rep5	0.720498	156	0.3	2	0	0.6	1	0.75	100	0.601737	0.496073	0.384615	0.774194	0.225806	0.596491	0.588235	0.384615	0.465116	0.172897
Fold3.Rep5	0.67593	158	0.3	2	0	0.6	1	0.75	100	0.601737	0.496073	0.423077	0.774194	0.225806	0.614035	0.611111	0.423077	0.5	0.211379
Fold3.Rep5	0.606039	162	0.3	2	0	0.6	1	0.75	100	0.601737	0.496073	0.461538	0.774194	0.225806	0.631579	0.631579	0.461538	0.533333	0.249068
Fold3.Rep5	0.592009	165	0.3	2	0	0.6	1	0.75	100	0.601737	0.496073	0.5	0.774194	0.225806	0.649123	0.65	0.5	0.565217	0.28616
Fold3.Rep5	0.540325	168	0.3	2	0	0.6	1	0.75	100	0.601737	0.496073	0.5	0.741935	0.258065	0.631579	0.619048	0.5	0.553191	0.249808
Fold3.Rep5	0.507251	182	0.3	2	0	0.6	1	0.75	100	0.601737	0.496073	0.5	0.709677	0.290323	0.614035	0.590909	0.5	0.541667	0.214523
Fold3.Rep5	0.48468	188	0.3	2	0	0.6	1	0.75	100	0.601737	0.496073	0.538462	0.709677	0.290323	0.631579	0.608696	0.538462	0.571429	0.251918
Fold3.Rep5	0.436214	190	0.3	2	0	0.6	1	0.75	100	0.601737	0.496073	0.538462	0.677419	0.322581	0.614035	0.583333	0.538462	0.56	0.217781
Fold3.Rep5	0.391862	193	0.3	2	0	0.6	1	0.75	100	0.601737	0.496073	0.576923	0.677419	0.322581	0.631579	0.6	0.576923	0.588235	0.255294
Fold3.Rep5	0.391169	194	0.3	2	0	0.6	1	0.75	100	0.601737	0.496073	0.576923	0.645161	0.354839	0.614035	0.576923	0.576923	0.576923	0.222084
Fold3.Rep5	0.387257	202	0.3	2	0	0.6	1	0.75	100	0.601737	0.496073	0.576923	0.612903	0.387097	0.596491	0.555556	0.576923	0.566038	0.189357
Fold3.Rep5	0.300965	203	0.3	2	0	0.6	1	0.75	100	0.601737	0.496073	0.615385	0.612903	0.387097	0.614035	0.571429	0.615385	0.592593	0.227443
Fold3.Rep5	0.281482	207	0.3	2	0	0.6	1	0.75	100	0.601737	0.496073	0.615385	0.580645	0.419355	0.596491	0.551724	0.615385	0.581818	0.195304
Fold3.Rep5	0.278575	211	0.3	2	0	0.6	1	0.75	100	0.601737	0.496073	0.653846	0.580645	0.419355	0.614035	0.566667	0.653846	0.607143	0.233912
Fold3.Rep5	0.267291	213	0.3	2	0	0.6	1	0.75	100	0.601737	0.496073	0.653846	0.548387	0.451613	0.596491	0.548387	0.653846	0.596491	0.202233
Fold3.Rep5	0.257986	219	0.3	2	0	0.6	1	0.75	100	0.601737	0.496073	0.692308	0.548387	0.451613	0.614035	0.5625	0.692308	0.62069	0.241596
Fold3.Rep5	0.209426	245	0.3	2	0	0.6	1	0.75	100	0.601737	0.496073	0.730769	0.548387	0.451613	0.631579	0.575758	0.730769	0.644068	0.281613
Fold3.Rep5	0.197822	256	0.3	2	0	0.6	1	0.75	100	0.601737	0.496073	0.730769	0.516129	0.483871	0.614035	0.558824	0.730769	0.633333	0.250658
Fold3.Rep5	0.176071	258	0.3	2	0	0.6	1	0.75	100	0.601737	0.496073	0.730769	0.483871	0.516129	0.596491	0.542857	0.730769	0.622951	0.2196
Fold3.Rep5	0.161977	273	0.3	2	0	0.6	1	0.75	100	0.601737	0.496073	0.730769	0.451613	0.548387	0.578947	0.527778	0.730769	0.612903	0.188317
Fold3.Rep5	0.148352	275	0.3	2	0	0.6	1	0.75	100	0.601737	0.496073	0.730769	0.419355	0.580645	0.561404	0.513514	0.730769	0.603175	0.156676
Fold3.Rep5	0.128042	276	0.3	2	0	0.6	1	0.75	100	0.601737	0.496073	0.730769	0.387097	0.612903	0.54386	0.5	0.730769	0.59375	0.124534
Fold3.Rep5	0.113244	282	0.3	2	0	0.6	1	0.75	100	0.601737	0.496073	0.730769	0.354839	0.645161	0.526316	0.487179	0.730769	0.584615	0.0917303
Fold3.Rep5	0.109244	4	0.3	2	0	0.6	1	1	150	0.619107	0.542096	0.769231	0.354839	0.645161	0.54386	0.5	0.769231	0.606061	0.135076
Fold3.Rep5	0.10915	10	0.3	2	0	0.6	1	1	150	0.619107	0.542096	0.807692	0.354839	0.645161	0.561404	0.512195	0.807692	0.626866	0.180157
Fold3.Rep5	0.0625367	27	0.3	2	0	0.6	1	1	150	0.619107	0.542096	0.846154	0.354839	0.645161	0.578947	0.52381	0.846154	0.647059	0.227341
Fold3.Rep5	0.0585131	31	0.3	2	0	0.6	1	1	150	0.619107	0.542096	0.846154	0.322581	0.677419	0.561404	0.511628	0.846154	0.637681	0.195242
Fold3.Rep5	0.0535342	36	0.3	2	0	0.6	1	1	150	0.619107	0.542096	0.884615	0.322581	0.677419	0.578947	0.522727	0.884615	0.657143	0.245952
Fold3.Rep5	0.0527419	44	0.3	2	0	0.6	1	1	150	0.619107	0.542096	0.923077	0.322581	0.677419	0.596491	0.533333	0.923077	0.676056	0.300124
Fold3.Rep5	0.0466352	45	0.3	2	0	0.6	1	1	150	0.619107	0.542096	0.923077	0.290323	0.709677	0.578947	0.521739	0.923077	0.666667	0.269331
Fold3.Rep5	0.0292261	47	0.3	2	0	0.6	1	1	150	0.619107	0.542096	0.923077	0.258065	0.741935	0.561404	0.510638	0.923077	0.657534	0.237212
Fold3.Rep5	0.0276281	53	0.3	2	0	0.6	1	1	150	0.619107	0.542096	0.961538	0.258065	0.741935	0.578947	0.520833	0.961538	0.675676	0.29996
Fold3.Rep5	0.0275998	54	0.3	2	0	0.6	1	1	150	0.619107	0.542096	0.961538	0.225806	0.774194	0.561404	0.510204	0.961538	0.666667	0.268637
Fold3.Rep5	0.0217198	59	0.3	2	0	0.6	1	1	150	0.619107	0.542096	0.961538	0.193548	0.806452	0.54386	0.5	0.961538	0.657895	0.235347
Fold3.Rep5	0.019577	61	0.3	2	0	0.6	1	1	150	0.619107	0.542096	1	0.193548	0.806452	0.561404	0.509804	1	0.675325	0.314121
Fold3.Rep5	0.019027	67	0.3	2	0	0.6	1	1	150	0.619107	0.542096	1	0.16129	0.83871	0.54386	0.5	1	0.666667	0.283981
Fold3.Rep5	0.0176939	71	0.3	2	0	0.6	1	1	150	0.619107	0.542096	1	0.129032	0.870968	0.526316	0.490566	1	0.658228	0.251593
Fold3.Rep5	0.0169284	74	0.3	2	0	0.6	1	1	150	0.619107	0.542096	1	0.0967742	0.903226	0.508772	0.481481	1	0.65	0.215859
Fold3.Rep5	0.0119905	75	0.3	2	0	0.6	1	1	150	0.619107	0.542096	1	0.0645161	0.935484	0.491228	0.472727	1	0.641975	0.174638
Fold3.Rep5	0.0115461	78	0.3	2	0	0.6	1	1	150	0.619107	0.542096	1	0.0322581	0.967742	0.473684	0.464286	1	0.634146	0.12238
Fold3.Rep5	0.00718766	79	0.3	2	0	0.6	1	1	150	0.619107	0.542096	1	0	1	0.45614	0.45614	1	0.626506	0
Fold3.Rep5	0.990366	81	0.3	2	0	0.6	1	1	150	0.619107	0.542096	0	0.967742	0.0322581	0.526316	0	0	0	-0.12238
Fold3.Rep5	0.98619	89	0.3	2	0	0.6	1	1	150	0.619107	0.542096	0.0384615	0.967742	0.0322581	0.54386	0.5	0.0384615	0.0714286	0.0167921
Fold3.Rep5	0.974329	91	0.3	2	0	0.6	1	1	150	0.619107	0.542096	0.0769231	0.967742	0.0322581	0.561404	0.666667	0.0769231	0.137931	0.0996271
Fold3.Rep5	0.966125	96	0.3	2	0	0.6	1	1	150	0.619107	0.542096	0.115385	0.967742	0.0322581	0.578947	0.75	0.115385	0.2	0.162084
Fold3.Rep5	0.940776	103	0.3	2	0	0.6	1	1	150	0.619107	0.542096	0.115385	0.935484	0.0645161	0.561404	0.6	0.115385	0.193548	0.0895632
Fold3.Rep5	0.907822	107	0.3	2	0	0.6	1	1	150	0.619107	0.542096	0.115385	0.903226	0.0967742	0.54386	0.5	0.115385	0.1875	0.0302039
Fold3.Rep5	0.894011	115	0.3	2	0	0.6	1	1	150	0.619107	0.542096	0.115385	0.870968	0.129032	0.526316	0.428571	0.115385	0.181818	-0.0207105
Fold3.Rep5	0.887617	116	0.3	2	0	0.6	1	1	150	0.619107	0.542096	0.153846	0.870968	0.129032	0.54386	0.5	0.153846	0.235294	0.0355811
Fold3.Rep5	0.869162	117	0.3	2	0	0.6	1	1	150	0.619107	0.542096	0.192308	0.870968	0.129032	0.561404	0.555556	0.192308	0.285714	0.0864293
Fold3.Rep5	0.858854	118	0.3	2	0	0.6	1	1	150	0.619107	0.542096	0.230769	0.870968	0.129032	0.578947	0.6	0.230769	0.333333	0.133229
Fold3.Rep5	0.839592	122	0.3	2	0	0.6	1	1	150	0.619107	0.542096	0.230769	0.83871	0.16129	0.561404	0.545455	0.230769	0.324324	0.087689
Fold3.Rep5	0.807476	123	0.3	2	0	0.6	1	1	150	0.619107	0.542096	0.230769	0.806452	0.193548	0.54386	0.5	0.230769	0.315789	0.0454733
Fold3.Rep5	0.80382	124	0.3	2	0	0.6	1	1	150	0.619107	0.542096	0.230769	0.774194	0.225806	0.526316	0.461538	0.230769	0.307692	0.00589107
Fold3.Rep5	0.802219	126	0.3	2	0	0.6	1	1	150	0.619107	0.542096	0.269231	0.774194	0.225806	0.54386	0.5	0.269231	0.35	0.0502461
Fold3.Rep5	0.796423	132	0.3	2	0	0.6	1	1	150	0.619107	0.542096	0.269231	0.741935	0.258065	0.526316	0.466667	0.269231	0.341463	0.01263
Fold3.Rep5	0.749434	154	0.3	2	0	0.6	1	1	150	0.619107	0.542096	0.269231	0.709677	0.290323	0.508772	0.4375	0.269231	0.333333	-0.0233792
Fold3.Rep5	0.719923	156	0.3	2	0	0.6	1	1	150	0.619107	0.542096	0.307692	0.709677	0.290323	0.526316	0.470588	0.307692	0.372093	0.0189106
Fold3.Rep5	0.688118	158	0.3	2	0	0.6	1	1	150	0.619107	0.542096	0.346154	0.709677	0.290323	0.54386	0.5	0.346154	0.409091	0.0598241
Fold3.Rep5	0.643472	162	0.3	2	0	0.6	1	1	150	0.619107	0.542096	0.384615	0.709677	0.290323	0.561404	0.526316	0.384615	0.444444	0.0996271
Fold3.Rep5	0.615746	165	0.3	2	0	0.6	1	1	150	0.619107	0.542096	0.384615	0.677419	0.322581	0.54386	0.5	0.384615	0.434783	0.0647421
Fold3.Rep5	0.600876	168	0.3	2	0	0.6	1	1	150	0.619107	0.542096	0.384615	0.645161	0.354839	0.526316	0.47619	0.384615	0.425532	0.0307456
Fold3.Rep5	0.582946	182	0.3	2	0	0.6	1	1	150	0.619107	0.542096	0.384615	0.612903	0.387097	0.508772	0.454545	0.384615	0.416667	-0.00253873
Fold3.Rep5	0.514311	188	0.3	2	0	0.6	1	1	150	0.619107	0.542096	0.384615	0.580645	0.419355	0.491228	0.434783	0.384615	0.408163	-0.0352685
Fold3.Rep5	0.500278	190	0.3	2	0	0.6	1	1	150	0.619107	0.542096	0.384615	0.548387	0.451613	0.473684	0.416667	0.384615	0.4	-0.0675871
Fold3.Rep5	0.434714	193	0.3	2	0	0.6	1	1	150	0.619107	0.542096	0.384615	0.516129	0.483871	0.45614	0.4	0.384615	0.392157	-0.0996271
Fold3.Rep5	0.404123	194	0.3	2	0	0.6	1	1	150	0.619107	0.542096	0.423077	0.516129	0.483871	0.473684	0.423077	0.423077	0.423077	-0.060794
Fold3.Rep5	0.383303	202	0.3	2	0	0.6	1	1	150	0.619107	0.542096	0.423077	0.483871	0.516129	0.45614	0.407407	0.423077	0.415094	-0.0928221
Fold3.Rep5	0.355508	203	0.3	2	0	0.6	1	1	150	0.619107	0.542096	0.461538	0.483871	0.516129	0.473684	0.428571	0.461538	0.444444	-0.0543885
Fold3.Rep5	0.343411	207	0.3	2	0	0.6	1	1	150	0.619107	0.542096	0.461538	0.451613	0.548387	0.45614	0.413793	0.461538	0.436364	-0.0865272
Fold3.Rep5	0.330151	211	0.3	2	0	0.6	1	1	150	0.619107	0.542096	0.5	0.451613	0.548387	0.473684	0.433333	0.5	0.464286	-0.0482675
Fold3.Rep5	0.315142	213	0.3	2	0	0.6	1	1	150	0.619107	0.542096	0.5	0.419355	0.580645	0.45614	0.419355	0.5	0.45614	-0.0806452
Fold3.Rep5	0.307846	219	0.3	2	0	0.6	1	1	150	0.619107	0.542096	0.5	0.387097	0.612903	0.438596	0.40625	0.5	0.448276	-0.113326
Fold3.Rep5	0.270005	245	0.3	2	0	0.6	1	1	150	0.619107	0.542096	0.5	0.354839	0.645161	0.421053	0.393939	0.5	0.440678	-0.146439
Fold3.Rep5	0.260171	256	0.3	2	0	0.6	1	1	150	0.619107	0.542096	0.538462	0.354839	0.645161	0.438596	0.411765	0.538462	0.466667	-0.108325
Fold3.Rep5	0.250096	258	0.3	2	0	0.6	1	1	150	0.619107	0.542096	0.576923	0.354839	0.645161	0.45614	0.428571	0.576923	0.491803	-0.0698152
Fold3.Rep5	0.185905	273	0.3	2	0	0.6	1	1	150	0.619107	0.542096	0.615385	0.354839	0.645161	0.473684	0.444444	0.615385	0.516129	-0.0307456
Fold3.Rep5	0.163712	275	0.3	2	0	0.6	1	1	150	0.619107	0.542096	0.615385	0.322581	0.677419	0.45614	0.432432	0.615385	0.507937	-0.0647421
Fold3.Rep5	0.146099	276	0.3	2	0	0.6	1	1	150	0.619107	0.542096	0.653846	0.322581	0.677419	0.473684	0.447368	0.653846	0.53125	-0.0249068
Fold3.Rep5	0.13981	282	0.3	2	0	0.6	1	1	150	0.619107	0.542096	0.692308	0.322581	0.677419	0.491228	0.461538	0.692308	0.553846	0.0159531
Fold3.Rep5	0.13037	4	0.3	2	0	0.6	1	1	50	0.620347	0.577165	0.730769	0.322581	0.677419	0.508772	0.475	0.730769	0.575758	0.0580827
Fold3.Rep5	0.112705	10	0.3	2	0	0.6	1	1	50	0.620347	0.577165	0.730769	0.290323	0.709677	0.491228	0.463415	0.730769	0.567164	0.0233792
Fold3.Rep5	0.100111	27	0.3	2	0	0.6	1	1	50	0.620347	0.577165	0.769231	0.290323	0.709677	0.508772	0.47619	0.769231	0.588235	0.0673602
Fold3.Rep5	0.0996445	31	0.3	2	0	0.6	1	1	50	0.620347	0.577165	0.807692	0.290323	0.709677	0.526316	0.488372	0.807692	0.608696	0.113413
Fold3.Rep5	0.0813164	36	0.3	2	0	0.6	1	1	50	0.620347	0.577165	0.846154	0.290323	0.709677	0.54386	0.5	0.846154	0.628571	0.162005
Fold3.Rep5	0.0738118	44	0.3	2	0	0.6	1	1	50	0.620347	0.577165	0.846154	0.258065	0.741935	0.526316	0.488889	0.846154	0.619718	0.127325
Fold3.Rep5	0.0481572	45	0.3	2	0	0.6	1	1	50	0.620347	0.577165	0.846154	0.225806	0.774194	0.508772	0.478261	0.846154	0.611111	0.0908208
Fold3.Rep5	0.0427126	47	0.3	2	0	0.6	1	1	50	0.620347	0.577165	0.846154	0.193548	0.806452	0.491228	0.468085	0.846154	0.60274	0.0519916
Fold3.Rep5	0.0346533	53	0.3	2	0	0.6	1	1	50	0.620347	0.577165	0.846154	0.16129	0.83871	0.473684	0.458333	0.846154	0.594595	0.0101681
Fold3.Rep5	0.0177445	54	0.3	2	0	0.6	1	1	50	0.620347	0.577165	0.884615	0.16129	0.83871	0.491228	0.469388	0.884615	0.613333	0.065825
Fold3.Rep5	0.0138434	59	0.3	2	0	0.6	1	1	50	0.620347	0.577165	0.884615	0.129032	0.870968	0.473684	0.46	0.884615	0.605263	0.0207105
Fold3.Rep5	0.0119564	61	0.3	2	0	0.6	1	1	50	0.620347	0.577165	0.923077	0.129032	0.870968	0.491228	0.470588	0.923077	0.623377	0.0845709
Fold3.Rep5	0.00901109	67	0.3	2	0	0.6	1	1	50	0.620347	0.577165	0.923077	0.0967742	0.903226	0.473684	0.461538	0.923077	0.615385	0.0349515
Fold3.Rep5	0.00878578	71	0.3	2	0	0.6	1	1	50	0.620347	0.577165	0.961538	0.0967742	0.903226	0.491228	0.471698	0.961538	0.632911	0.113701
Fold3.Rep5	0.00692159	74	0.3	2	0	0.6	1	1	50	0.620347	0.577165	0.961538	0.0645161	0.935484	0.473684	0.462963	0.961538	0.625	0.0581158
Fold3.Rep5	0.00605553	75	0.3	2	0	0.6	1	1	50	0.620347	0.577165	0.961538	0.0322581	0.967742	0.45614	0.454545	0.961538	0.617284	-0.0167921
Fold3.Rep5	0.0042519	78	0.3	2	0	0.6	1	1	50	0.620347	0.577165	1	0.0322581	0.967742	0.473684	0.464286	1	0.634146	0.12238
Fold3.Rep5	0.00416064	79	0.3	2	0	0.6	1	1	50	0.620347	0.577165	1	0	1	0.45614	0.45614	1	0.626506	0
Fold3.Rep5	0.988281	81	0.3	2	0	0.6	1	1	50	0.620347	0.577165	0.0384615	1	0	0.561404	1	0.0384615	0.0740741	0.145915
Fold3.Rep5	0.927486	89	0.3	2	0	0.6	1	1	50	0.620347	0.577165	0.0384615	0.967742	0.0322581	0.54386	0.5	0.0384615	0.0714286	0.0167921
Fold3.Rep5	0.916699	91	0.3	2	0	0.6	1	1	50	0.620347	0.577165	0.0769231	0.967742	0.0322581	0.561404	0.666667	0.0769231	0.137931	0.0996271
Fold3.Rep5	0.91	96	0.3	2	0	0.6	1	1	50	0.620347	0.577165	0.115385	0.967742	0.0322581	0.578947	0.75	0.115385	0.2	0.162084
Fold3.Rep5	0.882205	103	0.3	2	0	0.6	1	1	50	0.620347	0.577165	0.153846	0.967742	0.0322581	0.596491	0.8	0.153846	0.258065	0.214078
Fold3.Rep5	0.864753	107	0.3	2	0	0.6	1	1	50	0.620347	0.577165	0.192308	0.967742	0.0322581	0.614035	0.833333	0.192308	0.3125	0.259754
Fold3.Rep5	0.863821	115	0.3	2	0	0.6	1	1	50	0.620347	0.577165	0.192308	0.935484	0.0645161	0.596491	0.714286	0.192308	0.30303	0.193926
Fold3.Rep5	0.853566	116	0.3	2	0	0.6	1	1	50	0.620347	0.577165	0.230769	0.935484	0.0645161	0.614035	0.75	0.230769	0.352941	0.238393
Fold3.Rep5	0.796798	117	0.3	2	0	0.6	1	1	50	0.620347	0.577165	0.269231	0.935484	0.0645161	0.631579	0.777778	0.269231	0.4	0.279624
Fold3.Rep5	0.7791	118	0.3	2	0	0.6	1	1	50	0.620347	0.577165	0.307692	0.935484	0.0645161	0.649123	0.8	0.307692	0.444444	0.318449
Fold3.Rep5	0.778606	122	0.3	2	0	0.6	1	1	50	0.620347	0.577165	0.307692	0.903226	0.0967742	0.631579	0.727273	0.307692	0.432432	0.266199
Fold3.Rep5	0.757028	123	0.3	2	0	0.6	1	1	50	0.620347	0.577165	0.307692	0.870968	0.129032	0.614035	0.666667	0.307692	0.421053	0.218272
Fold3.Rep5	0.754207	124	0.3	2	0	0.6	1	1	50	0.620347	0.577165	0.307692	0.83871	0.16129	0.596491	0.615385	0.307692	0.410256	0.173787
Fold3.Rep5	0.688693	126	0.3	2	0	0.6	1	1	50	0.620347	0.577165	0.346154	0.83871	0.16129	0.614035	0.642857	0.346154	0.45	0.213905
Fold3.Rep5	0.622287	132	0.3	2	0	0.6	1	1	50	0.620347	0.577165	0.384615	0.83871	0.16129	0.631579	0.666667	0.384615	0.487805	0.252601
Fold3.Rep5	0.596624	154	0.3	2	0	0.6	1	1	50	0.620347	0.577165	0.384615	0.806452	0.193548	0.614035	0.625	0.384615	0.47619	0.211788
Fold3.Rep5	0.592627	156	0.3	2	0	0.6	1	1	50	0.620347	0.577165	0.423077	0.806452	0.193548	0.631579	0.647059	0.423077	0.511628	0.249891
Fold3.Rep5	0.58556	158	0.3	2	0	0.6	1	1	50	0.620347	0.577165	0.423077	0.774194	0.225806	0.614035	0.611111	0.423077	0.5	0.211379
Fold3.Rep5	0.5647	162	0.3	2	0	0.6	1	1	50	0.620347	0.577165	0.423077	0.741935	0.258065	0.596491	0.578947	0.423077	0.488889	0.174347
Fold3.Rep5	0.519892	165	0.3	2	0	0.6	1	1	50	0.620347	0.577165	0.423077	0.709677	0.290323	0.578947	0.55	0.423077	0.478261	0.138548
Fold3.Rep5	0.451776	168	0.3	2	0	0.6	1	1	50	0.620347	0.577165	0.461538	0.709677	0.290323	0.596491	0.571429	0.461538	0.510638	0.176787
Fold3.Rep5	0.444843	182	0.3	2	0	0.6	1	1	50	0.620347	0.577165	0.5	0.709677	0.290323	0.614035	0.590909	0.5	0.541667	0.214523
Fold3.Rep5	0.439536	188	0.3	2	0	0.6	1	1	50	0.620347	0.577165	0.538462	0.709677	0.290323	0.631579	0.608696	0.538462	0.571429	0.251918
Fold3.Rep5	0.345499	190	0.3	2	0	0.6	1	1	50	0.620347	0.577165	0.538462	0.677419	0.322581	0.614035	0.583333	0.538462	0.56	0.217781
Fold3.Rep5	0.312896	193	0.3	2	0	0.6	1	1	50	0.620347	0.577165	0.576923	0.677419	0.322581	0.631579	0.6	0.576923	0.588235	0.255294
Fold3.Rep5	0.29502	194	0.3	2	0	0.6	1	1	50	0.620347	0.577165	0.576923	0.645161	0.354839	0.614035	0.576923	0.576923	0.576923	0.222084
Fold3.Rep5	0.259033	202	0.3	2	0	0.6	1	1	50	0.620347	0.577165	0.576923	0.612903	0.387097	0.596491	0.555556	0.576923	0.566038	0.189357
Fold3.Rep5	0.234796	203	0.3	2	0	0.6	1	1	50	0.620347	0.577165	0.615385	0.612903	0.387097	0.614035	0.571429	0.615385	0.592593	0.227443
Fold3.Rep5	0.233907	207	0.3	2	0	0.6	1	1	50	0.620347	0.577165	0.615385	0.580645	0.419355	0.596491	0.551724	0.615385	0.581818	0.195304
Fold3.Rep5	0.224896	211	0.3	2	0	0.6	1	1	50	0.620347	0.577165	0.653846	0.580645	0.419355	0.614035	0.566667	0.653846	0.607143	0.233912
Fold3.Rep5	0.200821	213	0.3	2	0	0.6	1	1	50	0.620347	0.577165	0.692308	0.580645	0.419355	0.631579	0.580645	0.692308	0.631579	0.272953
Fold3.Rep5	0.199797	219	0.3	2	0	0.6	1	1	50	0.620347	0.577165	0.692308	0.548387	0.451613	0.614035	0.5625	0.692308	0.62069	0.241596
Fold3.Rep5	0.163476	245	0.3	2	0	0.6	1	1	50	0.620347	0.577165	0.692308	0.516129	0.483871	0.596491	0.545455	0.692308	0.610169	0.210271
Fold3.Rep5	0.148903	256	0.3	2	0	0.6	1	1	50	0.620347	0.577165	0.692308	0.483871	0.516129	0.578947	0.529412	0.692308	0.6	0.178862
Fold3.Rep5	0.140574	258	0.3	2	0	0.6	1	1	50	0.620347	0.577165	0.692308	0.451613	0.548387	0.561404	0.514286	0.692308	0.590164	0.147247
Fold3.Rep5	0.132146	273	0.3	2	0	0.6	1	1	50	0.620347	0.577165	0.730769	0.451613	0.548387	0.578947	0.527778	0.730769	0.612903	0.188317
Fold3.Rep5	0.118565	275	0.3	2	0	0.6	1	1	50	0.620347	0.577165	0.730769	0.419355	0.580645	0.561404	0.513514	0.730769	0.603175	0.156676
Fold3.Rep5	0.0917003	276	0.3	2	0	0.6	1	1	50	0.620347	0.577165	0.730769	0.387097	0.612903	0.54386	0.5	0.730769	0.59375	0.124534
Fold3.Rep5	0.0854608	282	0.3	2	0	0.6	1	1	50	0.620347	0.577165	0.769231	0.387097	0.612903	0.561404	0.512821	0.769231	0.615385	0.167508
Fold3.Rep5	0.0810179	4	0.3	2	0	0.6	1	1	100	0.602978	0.541164	0.769231	0.354839	0.645161	0.54386	0.5	0.769231	0.606061	0.135076
Fold3.Rep5	0.073993	10	0.3	2	0	0.6	1	1	100	0.602978	0.541164	0.769231	0.322581	0.677419	0.526316	0.487805	0.769231	0.597015	0.101768
Fold3.Rep5	0.0702293	27	0.3	2	0	0.6	1	1	100	0.602978	0.541164	0.769231	0.290323	0.709677	0.508772	0.47619	0.769231	0.588235	0.0673602
Fold3.Rep5	0.0695767	31	0.3	2	0	0.6	1	1	100	0.602978	0.541164	0.769231	0.258065	0.741935	0.491228	0.465116	0.769231	0.57971	0.0315833
Fold3.Rep5	0.0680588	36	0.3	2	0	0.6	1	1	100	0.602978	0.541164	0.807692	0.258065	0.741935	0.508772	0.477273	0.807692	0.6	0.0780567
Fold3.Rep5	0.0547101	44	0.3	2	0	0.6	1	1	100	0.602978	0.541164	0.846154	0.258065	0.741935	0.526316	0.488889	0.846154	0.619718	0.127325
Fold3.Rep5	0.0503556	45	0.3	2	0	0.6	1	1	100	0.602978	0.541164	0.846154	0.225806	0.774194	0.508772	0.478261	0.846154	0.611111	0.0908208
Fold3.Rep5	0.0494485	47	0.3	2	0	0.6	1	1	100	0.602978	0.541164	0.846154	0.193548	0.806452	0.491228	0.468085	0.846154	0.60274	0.0519916
Fold3.Rep5	0.0470994	53	0.3	2	0	0.6	1	1	100	0.602978	0.541164	0.884615	0.193548	0.806452	0.508772	0.479167	0.884615	0.621622	0.106766
Fold3.Rep5	0.0459508	54	0.3	2	0	0.6	1	1	100	0.602978	0.541164	0.923077	0.193548	0.806452	0.526316	0.489796	0.923077	0.64	0.167231
Fold3.Rep5	0.0315374	59	0.3	2	0	0.6	1	1	100	0.602978	0.541164	0.923077	0.16129	0.83871	0.508772	0.48	0.923077	0.631579	0.128029
Fold3.Rep5	0.028288	61	0.3	2	0	0.6	1	1	100	0.602978	0.541164	0.961538	0.16129	0.83871	0.526316	0.490196	0.961538	0.649351	0.199346
Fold3.Rep5	0.0272259	67	0.3	2	0	0.6	1	1	100	0.602978	0.541164	0.961538	0.129032	0.870968	0.508772	0.480769	0.961538	0.641026	0.159466
Fold3.Rep5	0.024227	71	0.3	2	0	0.6	1	1	100	0.602978	0.541164	0.961538	0.0967742	0.903226	0.491228	0.471698	0.961538	0.632911	0.113701
Fold3.Rep5	0.0133793	74	0.3	2	0	0.6	1	1	100	0.602978	0.541164	0.961538	0.0645161	0.935484	0.473684	0.462963	0.961538	0.625	0.0581158
Fold3.Rep5	0.0123774	75	0.3	2	0	0.6	1	1	100	0.602978	0.541164	1	0.0645161	0.935484	0.491228	0.472727	1	0.641975	0.174638
Fold3.Rep5	0.00467455	78	0.3	2	0	0.6	1	1	100	0.602978	0.541164	1	0.0322581	0.967742	0.473684	0.464286	1	0.634146	0.12238
Fold3.Rep5	0.00036335	79	0.3	2	0	0.6	1	1	100	0.602978	0.541164	1	0	1	0.45614	0.45614	1	0.626506	0
Fold3.Rep5	0.977101	81	0.3	2	0	0.6	1	1	100	0.602978	0.541164	0.0384615	1	0	0.561404	1	0.0384615	0.0740741	0.145915
Fold3.Rep5	0.960985	89	0.3	2	0	0.6	1	1	100	0.602978	0.541164	0.0384615	0.967742	0.0322581	0.54386	0.5	0.0384615	0.0714286	0.0167921
Fold3.Rep5	0.946844	91	0.3	2	0	0.6	1	1	100	0.602978	0.541164	0.0384615	0.935484	0.0645161	0.526316	0.333333	0.0384615	0.0689655	-0.0581158
Fold3.Rep5	0.936325	96	0.3	2	0	0.6	1	1	100	0.602978	0.541164	0.0769231	0.935484	0.0645161	0.54386	0.5	0.0769231	0.133333	0.0241916
Fold3.Rep5	0.933637	103	0.3	2	0	0.6	1	1	100	0.602978	0.541164	0.115385	0.935484	0.0645161	0.561404	0.6	0.115385	0.193548	0.0895632
Fold3.Rep5	0.891048	107	0.3	2	0	0.6	1	1	100	0.602978	0.541164	0.115385	0.903226	0.0967742	0.54386	0.5	0.115385	0.1875	0.0302039
Fold3.Rep5	0.874196	115	0.3	2	0	0.6	1	1	100	0.602978	0.541164	0.153846	0.903226	0.0967742	0.561404	0.571429	0.153846	0.242424	0.0866077
Fold3.Rep5	0.833779	116	0.3	2	0	0.6	1	1	100	0.602978	0.541164	0.192308	0.903226	0.0967742	0.578947	0.625	0.192308	0.294118	0.136987
Fold3.Rep5	0.803396	117	0.3	2	0	0.6	1	1	100	0.602978	0.541164	0.192308	0.870968	0.129032	0.561404	0.555556	0.192308	0.285714	0.0864293
Fold3.Rep5	0.730051	118	0.3	2	0	0.6	1	1	100	0.602978	0.541164	0.230769	0.870968	0.129032	0.578947	0.6	0.230769	0.333333	0.133229
Fold3.Rep5	0.723508	122	0.3	2	0	0.6	1	1	100	0.602978	0.541164	0.269231	0.870968	0.129032	0.596491	0.636364	0.269231	0.378378	0.176944
Fold3.Rep5	0.715265	123	0.3	2	0	0.6	1	1	100	0.602978	0.541164	0.307692	0.870968	0.129032	0.614035	0.666667	0.307692	0.421053	0.218272
Fold3.Rep5	0.644269	124	0.3	2	0	0.6	1	1	100	0.602978	0.541164	0.346154	0.870968	0.129032	0.631579	0.692308	0.346154	0.461538	0.257734
Fold3.Rep5	0.635832	126	0.3	2	0	0.6	1	1	100	0.602978	0.541164	0.384615	0.870968	0.129032	0.649123	0.714286	0.384615	0.5	0.295734
Fold3.Rep5	0.617732	132	0.3	2	0	0.6	1	1	100	0.602978	0.541164	0.384615	0.83871	0.16129	0.631579	0.666667	0.384615	0.487805	0.252601
Fold3.Rep5	0.602972	154	0.3	2	0	0.6	1	1	100	0.602978	0.541164	0.384615	0.806452	0.193548	0.614035	0.625	0.384615	0.47619	0.211788
Fold3.Rep5	0.557862	156	0.3	2	0	0.6	1	1	100	0.602978	0.541164	0.384615	0.774194	0.225806	0.596491	0.588235	0.384615	0.465116	0.172897
Fold3.Rep5	0.529052	158	0.3	2	0	0.6	1	1	100	0.602978	0.541164	0.423077	0.774194	0.225806	0.614035	0.611111	0.423077	0.5	0.211379
Fold3.Rep5	0.515867	162	0.3	2	0	0.6	1	1	100	0.602978	0.541164	0.423077	0.741935	0.258065	0.596491	0.578947	0.423077	0.488889	0.174347
Fold3.Rep5	0.453768	165	0.3	2	0	0.6	1	1	100	0.602978	0.541164	0.461538	0.741935	0.258065	0.614035	0.6	0.461538	0.521739	0.212354
Fold3.Rep5	0.447524	168	0.3	2	0	0.6	1	1	100	0.602978	0.541164	0.461538	0.709677	0.290323	0.596491	0.571429	0.461538	0.510638	0.176787
Fold3.Rep5	0.447142	182	0.3	2	0	0.6	1	1	100	0.602978	0.541164	0.5	0.709677	0.290323	0.614035	0.590909	0.5	0.541667	0.214523
Fold3.Rep5	0.433832	188	0.3	2	0	0.6	1	1	100	0.602978	0.541164	0.538462	0.709677	0.290323	0.631579	0.608696	0.538462	0.571429	0.251918
Fold3.Rep5	0.399634	190	0.3	2	0	0.6	1	1	100	0.602978	0.541164	0.576923	0.709677	0.290323	0.649123	0.625	0.576923	0.6	0.289122
Fold3.Rep5	0.395534	193	0.3	2	0	0.6	1	1	100	0.602978	0.541164	0.576923	0.677419	0.322581	0.631579	0.6	0.576923	0.588235	0.255294
Fold3.Rep5	0.356616	194	0.3	2	0	0.6	1	1	100	0.602978	0.541164	0.576923	0.645161	0.354839	0.614035	0.576923	0.576923	0.576923	0.222084
Fold3.Rep5	0.350059	202	0.3	2	0	0.6	1	1	100	0.602978	0.541164	0.576923	0.612903	0.387097	0.596491	0.555556	0.576923	0.566038	0.189357
Fold3.Rep5	0.235184	203	0.3	2	0	0.6	1	1	100	0.602978	0.541164	0.576923	0.580645	0.419355	0.578947	0.535714	0.576923	0.555556	0.156985
Fold3.Rep5	0.201553	207	0.3	2	0	0.6	1	1	100	0.602978	0.541164	0.576923	0.548387	0.451613	0.561404	0.517241	0.576923	0.545455	0.124846
Fold3.Rep5	0.18118	211	0.3	2	0	0.6	1	1	100	0.602978	0.541164	0.615385	0.548387	0.451613	0.578947	0.533333	0.615385	0.571429	0.163367
Fold3.Rep5	0.156128	213	0.3	2	0	0.6	1	1	100	0.602978	0.541164	0.615385	0.516129	0.483871	0.561404	0.516129	0.615385	0.561404	0.131514
Fold3.Rep5	0.128758	219	0.3	2	0	0.6	1	1	100	0.602978	0.541164	0.653846	0.516129	0.483871	0.578947	0.53125	0.653846	0.586207	0.170611
Fold3.Rep5	0.123789	245	0.3	2	0	0.6	1	1	100	0.602978	0.541164	0.653846	0.483871	0.516129	0.561404	0.515152	0.653846	0.576271	0.138929
Fold3.Rep5	0.119148	256	0.3	2	0	0.6	1	1	100	0.602978	0.541164	0.653846	0.451613	0.548387	0.54386	0.5	0.653846	0.566667	0.107065
Fold3.Rep5	0.107973	258	0.3	2	0	0.6	1	1	100	0.602978	0.541164	0.653846	0.419355	0.580645	0.526316	0.485714	0.653846	0.557377	0.0748926
Fold3.Rep5	0.10661	273	0.3	2	0	0.6	1	1	100	0.602978	0.541164	0.692308	0.419355	0.580645	0.54386	0.5	0.692308	0.580645	0.115296
Fold3.Rep5	0.103919	275	0.3	2	0	0.6	1	1	100	0.602978	0.541164	0.730769	0.419355	0.580645	0.561404	0.513514	0.730769	0.603175	0.156676
Fold3.Rep5	0.0787532	276	0.3	2	0	0.6	1	1	100	0.602978	0.541164	0.730769	0.387097	0.612903	0.54386	0.5	0.730769	0.59375	0.124534
Fold3.Rep5	0.0780842	282	0.3	2	0	0.6	1	1	100	0.602978	0.541164	0.769231	0.387097	0.612903	0.561404	0.512821	0.769231	0.615385	0.167508
Fold3.Rep5	0.0747559	4	0.3	2	0	0.8	1	0.5	150	0.657568	0.645075	0.807692	0.387097	0.612903	0.578947	0.525	0.807692	0.636364	0.212069
Fold3.Rep5	0.0710093	10	0.3	2	0	0.8	1	0.5	150	0.657568	0.645075	0.807692	0.354839	0.645161	0.561404	0.512195	0.807692	0.626866	0.180157
Fold3.Rep5	0.0655467	27	0.3	2	0	0.8	1	0.5	150	0.657568	0.645075	0.846154	0.354839	0.645161	0.578947	0.52381	0.846154	0.647059	0.227341
Fold3.Rep5	0.0624069	31	0.3	2	0	0.8	1	0.5	150	0.657568	0.645075	0.884615	0.354839	0.645161	0.596491	0.534884	0.884615	0.666667	0.277071
Fold3.Rep5	0.055387	36	0.3	2	0	0.8	1	0.5	150	0.657568	0.645075	0.923077	0.354839	0.645161	0.614035	0.545455	0.923077	0.685714	0.3299
Fold3.Rep5	0.0445423	44	0.3	2	0	0.8	1	0.5	150	0.657568	0.645075	0.923077	0.322581	0.677419	0.596491	0.533333	0.923077	0.676056	0.300124
Fold3.Rep5	0.0434147	45	0.3	2	0	0.8	1	0.5	150	0.657568	0.645075	0.923077	0.290323	0.709677	0.578947	0.521739	0.923077	0.666667	0.269331
Fold3.Rep5	0.0404299	47	0.3	2	0	0.8	1	0.5	150	0.657568	0.645075	0.923077	0.258065	0.741935	0.561404	0.510638	0.923077	0.657534	0.237212
Fold3.Rep5	0.0395193	53	0.3	2	0	0.8	1	0.5	150	0.657568	0.645075	0.923077	0.225806	0.774194	0.54386	0.5	0.923077	0.648649	0.203363
Fold3.Rep5	0.032042	54	0.3	2	0	0.8	1	0.5	150	0.657568	0.645075	0.961538	0.225806	0.774194	0.561404	0.510204	0.961538	0.666667	0.268637
Fold3.Rep5	0.032041	59	0.3	2	0	0.8	1	0.5	150	0.657568	0.645075	0.961538	0.193548	0.806452	0.54386	0.5	0.961538	0.657895	0.235347
Fold3.Rep5	0.026509	61	0.3	2	0	0.8	1	0.5	150	0.657568	0.645075	0.961538	0.16129	0.83871	0.526316	0.490196	0.961538	0.649351	0.199346
Fold3.Rep5	0.0213974	67	0.3	2	0	0.8	1	0.5	150	0.657568	0.645075	0.961538	0.129032	0.870968	0.508772	0.480769	0.961538	0.641026	0.159466
Fold3.Rep5	0.0178001	71	0.3	2	0	0.8	1	0.5	150	0.657568	0.645075	0.961538	0.0967742	0.903226	0.491228	0.471698	0.961538	0.632911	0.113701
Fold3.Rep5	0.0168193	74	0.3	2	0	0.8	1	0.5	150	0.657568	0.645075	0.961538	0.0645161	0.935484	0.473684	0.462963	0.961538	0.625	0.0581158
Fold3.Rep5	0.0159369	75	0.3	2	0	0.8	1	0.5	150	0.657568	0.645075	1	0.0645161	0.935484	0.491228	0.472727	1	0.641975	0.174638
Fold3.Rep5	0.00652355	78	0.3	2	0	0.8	1	0.5	150	0.657568	0.645075	1	0.0322581	0.967742	0.473684	0.464286	1	0.634146	0.12238
Fold3.Rep5	0.00469494	79	0.3	2	0	0.8	1	0.5	150	0.657568	0.645075	1	0	1	0.45614	0.45614	1	0.626506	0
Fold3.Rep5	0.999703	81	0.3	2	0	0.8	1	0.5	150	0.657568	0.645075	0.0384615	1	0	0.561404	1	0.0384615	0.0740741	0.145915
Fold3.Rep5	0.99663	89	0.3	2	0	0.8	1	0.5	150	0.657568	0.645075	0.0384615	0.967742	0.0322581	0.54386	0.5	0.0384615	0.0714286	0.0167921
Fold3.Rep5	0.990879	91	0.3	2	0	0.8	1	0.5	150	0.657568	0.645075	0.0384615	0.935484	0.0645161	0.526316	0.333333	0.0384615	0.0689655	-0.0581158
Fold3.Rep5	0.984339	96	0.3	2	0	0.8	1	0.5	150	0.657568	0.645075	0.0769231	0.935484	0.0645161	0.54386	0.5	0.0769231	0.133333	0.0241916
Fold3.Rep5	0.983264	103	0.3	2	0	0.8	1	0.5	150	0.657568	0.645075	0.115385	0.935484	0.0645161	0.561404	0.6	0.115385	0.193548	0.0895632
Fold3.Rep5	0.94868	107	0.3	2	0	0.8	1	0.5	150	0.657568	0.645075	0.153846	0.935484	0.0645161	0.578947	0.666667	0.153846	0.25	0.144979
Fold3.Rep5	0.94703	115	0.3	2	0	0.8	1	0.5	150	0.657568	0.645075	0.192308	0.935484	0.0645161	0.596491	0.714286	0.192308	0.30303	0.193926
Fold3.Rep5	0.938344	116	0.3	2	0	0.8	1	0.5	150	0.657568	0.645075	0.230769	0.935484	0.0645161	0.614035	0.75	0.230769	0.352941	0.238393
Fold3.Rep5	0.934404	117	0.3	2	0	0.8	1	0.5	150	0.657568	0.645075	0.269231	0.935484	0.0645161	0.631579	0.777778	0.269231	0.4	0.279624
Fold3.Rep5	0.883459	118	0.3	2	0	0.8	1	0.5	150	0.657568	0.645075	0.307692	0.935484	0.0645161	0.649123	0.8	0.307692	0.444444	0.318449
Fold3.Rep5	0.874942	122	0.3	2	0	0.8	1	0.5	150	0.657568	0.645075	0.307692	0.903226	0.0967742	0.631579	0.727273	0.307692	0.432432	0.266199
Fold3.Rep5	0.8119	123	0.3	2	0	0.8	1	0.5	150	0.657568	0.645075	0.346154	0.903226	0.0967742	0.649123	0.75	0.346154	0.473684	0.304671
Fold3.Rep5	0.789364	124	0.3	2	0	0.8	1	0.5	150	0.657568	0.645075	0.384615	0.903226	0.0967742	0.666667	0.769231	0.384615	0.512821	0.341682
Fold3.Rep5	0.767285	126	0.3	2	0	0.8	1	0.5	150	0.657568	0.645075	0.423077	0.903226	0.0967742	0.684211	0.785714	0.423077	0.55	0.377563
Fold3.Rep5	0.751891	132	0.3	2	0	0.8	1	0.5	150	0.657568	0.645075	0.423077	0.870968	0.129032	0.666667	0.733333	0.423077	0.536585	0.332591
Fold3.Rep5	0.57124	154	0.3	2	0	0.8	1	0.5	150	0.657568	0.645075	0.423077	0.83871	0.16129	0.649123	0.6875	0.423077	0.52381	0.290177
Fold3.Rep5	0.569949	156	0.3	2	0	0.8	1	0.5	150	0.657568	0.645075	0.423077	0.806452	0.193548	0.631579	0.647059	0.423077	0.511628	0.249891
Fold3.Rep5	0.54818	158	0.3	2	0	0.8	1	0.5	150	0.657568	0.645075	0.423077	0.774194	0.225806	0.614035	0.611111	0.423077	0.5	0.211379
Fold3.Rep5	0.542334	162	0.3	2	0	0.8	1	0.5	150	0.657568	0.645075	0.461538	0.774194	0.225806	0.631579	0.631579	0.461538	0.533333	0.249068
Fold3.Rep5	0.50681	165	0.3	2	0	0.8	1	0.5	150	0.657568	0.645075	0.5	0.774194	0.225806	0.649123	0.65	0.5	0.565217	0.28616
Fold3.Rep5	0.480216	168	0.3	2	0	0.8	1	0.5	150	0.657568	0.645075	0.538462	0.774194	0.225806	0.666667	0.666667	0.538462	0.595745	0.322829
Fold3.Rep5	0.457899	182	0.3	2	0	0.8	1	0.5	150	0.657568	0.645075	0.538462	0.741935	0.258065	0.649123	0.636364	0.538462	0.583333	0.286877
Fold3.Rep5	0.401365	188	0.3	2	0	0.8	1	0.5	150	0.657568	0.645075	0.538462	0.709677	0.290323	0.631579	0.608696	0.538462	0.571429	0.251918
Fold3.Rep5	0.396107	190	0.3	2	0	0.8	1	0.5	150	0.657568	0.645075	0.538462	0.677419	0.322581	0.614035	0.583333	0.538462	0.56	0.217781
Fold3.Rep5	0.393831	193	0.3	2	0	0.8	1	0.5	150	0.657568	0.645075	0.576923	0.677419	0.322581	0.631579	0.6	0.576923	0.588235	0.255294
Fold3.Rep5	0.301943	194	0.3	2	0	0.8	1	0.5	150	0.657568	0.645075	0.615385	0.677419	0.322581	0.649123	0.615385	0.615385	0.615385	0.292804
Fold3.Rep5	0.298223	202	0.3	2	0	0.8	1	0.5	150	0.657568	0.645075	0.653846	0.677419	0.322581	0.666667	0.62963	0.653846	0.641509	0.330447
Fold3.Rep5	0.282013	203	0.3	2	0	0.8	1	0.5	150	0.657568	0.645075	0.653846	0.645161	0.354839	0.649123	0.607143	0.653846	0.62963	0.297901
Fold3.Rep5	0.271746	207	0.3	2	0	0.8	1	0.5	150	0.657568	0.645075	0.653846	0.612903	0.387097	0.631579	0.586207	0.653846	0.618182	0.265762
Fold3.Rep5	0.2631	211	0.3	2	0	0.8	1	0.5	150	0.657568	0.645075	0.692308	0.612903	0.387097	0.649123	0.6	0.692308	0.642857	0.304456
Fold3.Rep5	0.250317	213	0.3	2	0	0.8	1	0.5	150	0.657568	0.645075	0.692308	0.580645	0.419355	0.631579	0.580645	0.692308	0.631579	0.272953
Fold3.Rep5	0.211119	219	0.3	2	0	0.8	1	0.5	150	0.657568	0.645075	0.692308	0.548387	0.451613	0.614035	0.5625	0.692308	0.62069	0.241596
Fold3.Rep5	0.187486	245	0.3	2	0	0.8	1	0.5	150	0.657568	0.645075	0.692308	0.516129	0.483871	0.596491	0.545455	0.692308	0.610169	0.210271
Fold3.Rep5	0.14069	256	0.3	2	0	0.8	1	0.5	150	0.657568	0.645075	0.730769	0.516129	0.483871	0.614035	0.558824	0.730769	0.633333	0.250658
Fold3.Rep5	0.13749	258	0.3	2	0	0.8	1	0.5	150	0.657568	0.645075	0.730769	0.483871	0.516129	0.596491	0.542857	0.730769	0.622951	0.2196
Fold3.Rep5	0.116662	273	0.3	2	0	0.8	1	0.5	150	0.657568	0.645075	0.730769	0.451613	0.548387	0.578947	0.527778	0.730769	0.612903	0.188317
Fold3.Rep5	0.106601	275	0.3	2	0	0.8	1	0.5	150	0.657568	0.645075	0.769231	0.451613	0.548387	0.596491	0.540541	0.769231	0.634921	0.230482
Fold3.Rep5	0.100729	276	0.3	2	0	0.8	1	0.5	150	0.657568	0.645075	0.807692	0.451613	0.548387	0.614035	0.552632	0.807692	0.65625	0.273975
Fold3.Rep5	0.0735596	282	0.3	2	0	0.8	1	0.5	150	0.657568	0.645075	0.807692	0.419355	0.580645	0.596491	0.538462	0.807692	0.646154	0.243285
Fold3.Rep5	0.066845	4	0.3	2	0	0.8	1	0.5	50	0.602978	0.575352	0.807692	0.387097	0.612903	0.578947	0.525	0.807692	0.636364	0.212069
Fold3.Rep5	0.0637474	10	0.3	2	0	0.8	1	0.5	50	0.602978	0.575352	0.807692	0.354839	0.645161	0.561404	0.512195	0.807692	0.626866	0.180157
Fold3.Rep5	0.0629097	27	0.3	2	0	0.8	1	0.5	50	0.602978	0.575352	0.807692	0.322581	0.677419	0.54386	0.5	0.807692	0.617647	0.14735
Fold3.Rep5	0.0614294	31	0.3	2	0	0.8	1	0.5	50	0.602978	0.575352	0.807692	0.290323	0.709677	0.526316	0.488372	0.807692	0.608696	0.113413
Fold3.Rep5	0.0587088	36	0.3	2	0	0.8	1	0.5	50	0.602978	0.575352	0.846154	0.290323	0.709677	0.54386	0.5	0.846154	0.628571	0.162005
Fold3.Rep5	0.0521577	44	0.3	2	0	0.8	1	0.5	50	0.602978	0.575352	0.884615	0.290323	0.709677	0.561404	0.511111	0.884615	0.647887	0.213725
Fold3.Rep5	0.0499406	45	0.3	2	0	0.8	1	0.5	50	0.602978	0.575352	0.884615	0.258065	0.741935	0.54386	0.5	0.884615	0.638889	0.180076
Fold3.Rep5	0.0498581	47	0.3	2	0	0.8	1	0.5	50	0.602978	0.575352	0.884615	0.225806	0.774194	0.526316	0.489362	0.884615	0.630137	0.144602
Fold3.Rep5	0.0496818	53	0.3	2	0	0.8	1	0.5	50	0.602978	0.575352	0.923077	0.225806	0.774194	0.54386	0.5	0.923077	0.648649	0.203363
Fold3.Rep5	0.0494708	54	0.3	2	0	0.8	1	0.5	50	0.602978	0.575352	0.923077	0.193548	0.806452	0.526316	0.489796	0.923077	0.64	0.167231
Fold3.Rep5	0.0392529	59	0.3	2	0	0.8	1	0.5	50	0.602978	0.575352	0.923077	0.16129	0.83871	0.508772	0.48	0.923077	0.631579	0.128029
Fold3.Rep5	0.0368908	61	0.3	2	0	0.8	1	0.5	50	0.602978	0.575352	0.961538	0.16129	0.83871	0.526316	0.490196	0.961538	0.649351	0.199346
Fold3.Rep5	0.0235976	67	0.3	2	0	0.8	1	0.5	50	0.602978	0.575352	0.961538	0.129032	0.870968	0.508772	0.480769	0.961538	0.641026	0.159466
Fold3.Rep5	0.0182021	71	0.3	2	0	0.8	1	0.5	50	0.602978	0.575352	1	0.129032	0.870968	0.526316	0.490566	1	0.658228	0.251593
Fold3.Rep5	0.0172602	74	0.3	2	0	0.8	1	0.5	50	0.602978	0.575352	1	0.0967742	0.903226	0.508772	0.481481	1	0.65	0.215859
Fold3.Rep5	0.0156596	75	0.3	2	0	0.8	1	0.5	50	0.602978	0.575352	1	0.0645161	0.935484	0.491228	0.472727	1	0.641975	0.174638
Fold3.Rep5	0.00579119	78	0.3	2	0	0.8	1	0.5	50	0.602978	0.575352	1	0.0322581	0.967742	0.473684	0.464286	1	0.634146	0.12238
Fold3.Rep5	0.00126702	79	0.3	2	0	0.8	1	0.5	50	0.602978	0.575352	1	0	1	0.45614	0.45614	1	0.626506	0
Fold3.Rep5	0.995673	81	0.3	2	0	0.8	1	0.5	50	0.602978	0.575352	0	0.967742	0.0322581	0.526316	0	0	0	-0.12238
Fold3.Rep5	0.978597	89	0.3	2	0	0.8	1	0.5	50	0.602978	0.575352	0.0384615	0.967742	0.0322581	0.54386	0.5	0.0384615	0.0714286	0.0167921
Fold3.Rep5	0.967687	91	0.3	2	0	0.8	1	0.5	50	0.602978	0.575352	0.0769231	0.967742	0.0322581	0.561404	0.666667	0.0769231	0.137931	0.0996271
Fold3.Rep5	0.942058	96	0.3	2	0	0.8	1	0.5	50	0.602978	0.575352	0.0769231	0.935484	0.0645161	0.54386	0.5	0.0769231	0.133333	0.0241916
Fold3.Rep5	0.897383	103	0.3	2	0	0.8	1	0.5	50	0.602978	0.575352	0.115385	0.935484	0.0645161	0.561404	0.6	0.115385	0.193548	0.0895632
Fold3.Rep5	0.89196	107	0.3	2	0	0.8	1	0.5	50	0.602978	0.575352	0.153846	0.935484	0.0645161	0.578947	0.666667	0.153846	0.25	0.144979
Fold3.Rep5	0.868814	115	0.3	2	0	0.8	1	0.5	50	0.602978	0.575352	0.192308	0.935484	0.0645161	0.596491	0.714286	0.192308	0.30303	0.193926
Fold3.Rep5	0.853285	116	0.3	2	0	0.8	1	0.5	50	0.602978	0.575352	0.192308	0.903226	0.0967742	0.578947	0.625	0.192308	0.294118	0.136987
Fold3.Rep5	0.850145	117	0.3	2	0	0.8	1	0.5	50	0.602978	0.575352	0.230769	0.903226	0.0967742	0.596491	0.666667	0.230769	0.342857	0.183027
Fold3.Rep5	0.830193	118	0.3	2	0	0.8	1	0.5	50	0.602978	0.575352	0.230769	0.870968	0.129032	0.578947	0.6	0.230769	0.333333	0.133229
Fold3.Rep5	0.759808	122	0.3	2	0	0.8	1	0.5	50	0.602978	0.575352	0.269231	0.870968	0.129032	0.596491	0.636364	0.269231	0.378378	0.176944
Fold3.Rep5	0.744986	123	0.3	2	0	0.8	1	0.5	50	0.602978	0.575352	0.269231	0.83871	0.16129	0.578947	0.583333	0.269231	0.368421	0.131873
Fold3.Rep5	0.738827	124	0.3	2	0	0.8	1	0.5	50	0.602978	0.575352	0.269231	0.806452	0.193548	0.561404	0.538462	0.269231	0.358974	0.0898389
Fold3.Rep5	0.733526	126	0.3	2	0	0.8	1	0.5	50	0.602978	0.575352	0.307692	0.806452	0.193548	0.578947	0.571429	0.307692	0.4	0.132075
Fold3.Rep5	0.695177	132	0.3	2	0	0.8	1	0.5	50	0.602978	0.575352	0.346154	0.806452	0.193548	0.596491	0.6	0.346154	0.439024	0.172611
Fold3.Rep5	0.650324	154	0.3	2	0	0.8	1	0.5	50	0.602978	0.575352	0.346154	0.774194	0.225806	0.578947	0.5625	0.346154	0.428571	0.133399
Fold3.Rep5	0.621625	156	0.3	2	0	0.8	1	0.5	50	0.602978	0.575352	0.384615	0.774194	0.225806	0.596491	0.588235	0.384615	0.465116	0.172897
Fold3.Rep5	0.609674	158	0.3	2	0	0.8	1	0.5	50	0.602978	0.575352	0.384615	0.741935	0.258065	0.578947	0.555556	0.384615	0.454545	0.135601
Fold3.Rep5	0.582822	162	0.3	2	0	0.8	1	0.5	50	0.602978	0.575352	0.423077	0.741935	0.258065	0.596491	0.578947	0.423077	0.488889	0.174347
Fold3.Rep5	0.520407	165	0.3	2	0	0.8	1	0.5	50	0.602978	0.575352	0.423077	0.709677	0.290323	0.578947	0.55	0.423077	0.478261	0.138548
Fold3.Rep5	0.499135	168	0.3	2	0	0.8	1	0.5	50	0.602978	0.575352	0.423077	0.677419	0.322581	0.561404	0.52381	0.423077	0.468085	0.103766
Fold3.Rep5	0.488468	182	0.3	2	0	0.8	1	0.5	50	0.602978	0.575352	0.423077	0.645161	0.354839	0.54386	0.5	0.423077	0.458333	0.0698152
Fold3.Rep5	0.483307	188	0.3	2	0	0.8	1	0.5	50	0.602978	0.575352	0.461538	0.645161	0.354839	0.561404	0.521739	0.461538	0.489796	0.108325
Fold3.Rep5	0.477188	190	0.3	2	0	0.8	1	0.5	50	0.602978	0.575352	0.5	0.645161	0.354839	0.578947	0.541667	0.5	0.52	0.146439
Fold3.Rep5	0.443847	193	0.3	2	0	0.8	1	0.5	50	0.602978	0.575352	0.5	0.612903	0.387097	0.561404	0.52	0.5	0.509804	0.113326
Fold3.Rep5	0.407084	194	0.3	2	0	0.8	1	0.5	50	0.602978	0.575352	0.5	0.580645	0.419355	0.54386	0.5	0.5	0.5	0.0806452
Fold3.Rep5	0.386576	202	0.3	2	0	0.8	1	0.5	50	0.602978	0.575352	0.538462	0.580645	0.419355	0.561404	0.518519	0.538462	0.528302	0.118812
Fold3.Rep5	0.317597	203	0.3	2	0	0.8	1	0.5	50	0.602978	0.575352	0.538462	0.548387	0.451613	0.54386	0.5	0.538462	0.518519	0.0865272
Fold3.Rep5	0.316512	207	0.3	2	0	0.8	1	0.5	50	0.602978	0.575352	0.576923	0.548387	0.451613	0.561404	0.517241	0.576923	0.545455	0.124846
Fold3.Rep5	0.292736	211	0.3	2	0	0.8	1	0.5	50	0.602978	0.575352	0.615385	0.548387	0.451613	0.578947	0.533333	0.615385	0.571429	0.163367
Fold3.Rep5	0.25468	213	0.3	2	0	0.8	1	0.5	50	0.602978	0.575352	0.615385	0.516129	0.483871	0.561404	0.516129	0.615385	0.561404	0.131514
Fold3.Rep5	0.254536	219	0.3	2	0	0.8	1	0.5	50	0.602978	0.575352	0.653846	0.516129	0.483871	0.578947	0.53125	0.653846	0.586207	0.170611
Fold3.Rep5	0.232412	245	0.3	2	0	0.8	1	0.5	50	0.602978	0.575352	0.653846	0.483871	0.516129	0.561404	0.515152	0.653846	0.576271	0.138929
Fold3.Rep5	0.203228	256	0.3	2	0	0.8	1	0.5	50	0.602978	0.575352	0.692308	0.483871	0.516129	0.578947	0.529412	0.692308	0.6	0.178862
Fold3.Rep5	0.194978	258	0.3	2	0	0.8	1	0.5	50	0.602978	0.575352	0.692308	0.451613	0.548387	0.561404	0.514286	0.692308	0.590164	0.147247
Fold3.Rep5	0.189589	273	0.3	2	0	0.8	1	0.5	50	0.602978	0.575352	0.692308	0.419355	0.580645	0.54386	0.5	0.692308	0.580645	0.115296
Fold3.Rep5	0.152672	275	0.3	2	0	0.8	1	0.5	50	0.602978	0.575352	0.692308	0.387097	0.612903	0.526316	0.486486	0.692308	0.571429	0.0828699
Fold3.Rep5	0.141757	276	0.3	2	0	0.8	1	0.5	50	0.602978	0.575352	0.692308	0.354839	0.645161	0.508772	0.473684	0.692308	0.5625	0.0498135
Fold3.Rep5	0.117326	282	0.3	2	0	0.8	1	0.5	50	0.602978	0.575352	0.692308	0.322581	0.677419	0.491228	0.461538	0.692308	0.553846	0.0159531
Fold3.Rep5	0.0987148	4	0.3	2	0	0.8	1	0.5	100	0.674938	0.672672	0.730769	0.322581	0.677419	0.508772	0.475	0.730769	0.575758	0.0580827
Fold3.Rep5	0.0980106	10	0.3	2	0	0.8	1	0.5	100	0.674938	0.672672	0.769231	0.322581	0.677419	0.526316	0.487805	0.769231	0.597015	0.101768
Fold3.Rep5	0.0955743	27	0.3	2	0	0.8	1	0.5	100	0.674938	0.672672	0.807692	0.322581	0.677419	0.54386	0.5	0.807692	0.617647	0.14735
Fold3.Rep5	0.0933896	31	0.3	2	0	0.8	1	0.5	100	0.674938	0.672672	0.846154	0.322581	0.677419	0.561404	0.511628	0.846154	0.637681	0.195242
Fold3.Rep5	0.0874379	36	0.3	2	0	0.8	1	0.5	100	0.674938	0.672672	0.846154	0.290323	0.709677	0.54386	0.5	0.846154	0.628571	0.162005
Fold3.Rep5	0.0780087	44	0.3	2	0	0.8	1	0.5	100	0.674938	0.672672	0.846154	0.258065	0.741935	0.526316	0.488889	0.846154	0.619718	0.127325
Fold3.Rep5	0.0757447	45	0.3	2	0	0.8	1	0.5	100	0.674938	0.672672	0.846154	0.225806	0.774194	0.508772	0.478261	0.846154	0.611111	0.0908208
Fold3.Rep5	0.0674394	47	0.3	2	0	0.8	1	0.5	100	0.674938	0.672672	0.884615	0.225806	0.774194	0.526316	0.489362	0.884615	0.630137	0.144602
Fold3.Rep5	0.0539554	53	0.3	2	0	0.8	1	0.5	100	0.674938	0.672672	0.923077	0.225806	0.774194	0.54386	0.5	0.923077	0.648649	0.203363
Fold3.Rep5	0.0472136	54	0.3	2	0	0.8	1	0.5	100	0.674938	0.672672	0.923077	0.193548	0.806452	0.526316	0.489796	0.923077	0.64	0.167231
Fold3.Rep5	0.036715	59	0.3	2	0	0.8	1	0.5	100	0.674938	0.672672	0.923077	0.16129	0.83871	0.508772	0.48	0.923077	0.631579	0.128029
Fold3.Rep5	0.0347211	61	0.3	2	0	0.8	1	0.5	100	0.674938	0.672672	0.923077	0.129032	0.870968	0.491228	0.470588	0.923077	0.623377	0.0845709
Fold3.Rep5	0.0241455	67	0.3	2	0	0.8	1	0.5	100	0.674938	0.672672	0.923077	0.0967742	0.903226	0.473684	0.461538	0.923077	0.615385	0.0349515
Fold3.Rep5	0.021919	71	0.3	2	0	0.8	1	0.5	100	0.674938	0.672672	0.961538	0.0967742	0.903226	0.491228	0.471698	0.961538	0.632911	0.113701
Fold3.Rep5	0.0211934	74	0.3	2	0	0.8	1	0.5	100	0.674938	0.672672	0.961538	0.0645161	0.935484	0.473684	0.462963	0.961538	0.625	0.0581158
Fold3.Rep5	0.0162098	75	0.3	2	0	0.8	1	0.5	100	0.674938	0.672672	0.961538	0.0322581	0.967742	0.45614	0.454545	0.961538	0.617284	-0.0167921
Fold3.Rep5	0.0148612	78	0.3	2	0	0.8	1	0.5	100	0.674938	0.672672	0.961538	0	1	0.438596	0.446429	0.961538	0.609756	-0.145915
Fold3.Rep5	0.00143474	79	0.3	2	0	0.8	1	0.5	100	0.674938	0.672672	1	0	1	0.45614	0.45614	1	0.626506	0
Fold3.Rep5	0.996125	81	0.3	2	0	0.8	1	0.5	100	0.674938	0.672672	0.0384615	1	0	0.561404	1	0.0384615	0.0740741	0.145915
Fold3.Rep5	0.976372	89	0.3	2	0	0.8	1	0.5	100	0.674938	0.672672	0.0769231	1	0	0.578947	1	0.0769231	0.142857	0.208223
Fold3.Rep5	0.975372	91	0.3	2	0	0.8	1	0.5	100	0.674938	0.672672	0.115385	1	0	0.596491	1	0.115385	0.206897	0.25737
Fold3.Rep5	0.972603	96	0.3	2	0	0.8	1	0.5	100	0.674938	0.672672	0.115385	0.967742	0.0322581	0.578947	0.75	0.115385	0.2	0.162084
Fold3.Rep5	0.962735	103	0.3	2	0	0.8	1	0.5	100	0.674938	0.672672	0.153846	0.967742	0.0322581	0.596491	0.8	0.153846	0.258065	0.214078
Fold3.Rep5	0.936812	107	0.3	2	0	0.8	1	0.5	100	0.674938	0.672672	0.192308	0.967742	0.0322581	0.614035	0.833333	0.192308	0.3125	0.259754
Fold3.Rep5	0.935322	115	0.3	2	0	0.8	1	0.5	100	0.674938	0.672672	0.230769	0.967742	0.0322581	0.631579	0.857143	0.230769	0.363636	0.301244
Fold3.Rep5	0.933993	116	0.3	2	0	0.8	1	0.5	100	0.674938	0.672672	0.269231	0.967742	0.0322581	0.649123	0.875	0.269231	0.411765	0.3398
Fold3.Rep5	0.910974	117	0.3	2	0	0.8	1	0.5	100	0.674938	0.672672	0.269231	0.935484	0.0645161	0.631579	0.777778	0.269231	0.4	0.279624
Fold3.Rep5	0.900916	118	0.3	2	0	0.8	1	0.5	100	0.674938	0.672672	0.307692	0.935484	0.0645161	0.649123	0.8	0.307692	0.444444	0.318449
Fold3.Rep5	0.886038	122	0.3	2	0	0.8	1	0.5	100	0.674938	0.672672	0.346154	0.935484	0.0645161	0.666667	0.818182	0.346154	0.486486	0.355454
Fold3.Rep5	0.867694	123	0.3	2	0	0.8	1	0.5	100	0.674938	0.672672	0.346154	0.903226	0.0967742	0.649123	0.75	0.346154	0.473684	0.304671
Fold3.Rep5	0.864711	124	0.3	2	0	0.8	1	0.5	100	0.674938	0.672672	0.384615	0.903226	0.0967742	0.666667	0.769231	0.384615	0.512821	0.341682
Fold3.Rep5	0.821332	126	0.3	2	0	0.8	1	0.5	100	0.674938	0.672672	0.423077	0.903226	0.0967742	0.684211	0.785714	0.423077	0.55	0.377563
Fold3.Rep5	0.743595	132	0.3	2	0	0.8	1	0.5	100	0.674938	0.672672	0.423077	0.870968	0.129032	0.666667	0.733333	0.423077	0.536585	0.332591
Fold3.Rep5	0.724986	154	0.3	2	0	0.8	1	0.5	100	0.674938	0.672672	0.461538	0.870968	0.129032	0.684211	0.75	0.461538	0.571429	0.368566
Fold3.Rep5	0.699499	156	0.3	2	0	0.8	1	0.5	100	0.674938	0.672672	0.461538	0.83871	0.16129	0.666667	0.705882	0.461538	0.55814	0.326884
Fold3.Rep5	0.689554	158	0.3	2	0	0.8	1	0.5	100	0.674938	0.672672	0.5	0.83871	0.16129	0.684211	0.722222	0.5	0.590909	0.362933
Fold3.Rep5	0.676569	162	0.3	2	0	0.8	1	0.5	100	0.674938	0.672672	0.538462	0.83871	0.16129	0.701754	0.736842	0.538462	0.622222	0.398508
Fold3.Rep5	0.653022	165	0.3	2	0	0.8	1	0.5	100	0.674938	0.672672	0.538462	0.806452	0.193548	0.684211	0.7	0.538462	0.608696	0.359966
Fold3.Rep5	0.622402	168	0.3	2	0	0.8	1	0.5	100	0.674938	0.672672	0.538462	0.774194	0.225806	0.666667	0.666667	0.538462	0.595745	0.322829
Fold3.Rep5	0.59938	182	0.3	2	0	0.8	1	0.5	100	0.674938	0.672672	0.538462	0.741935	0.258065	0.649123	0.636364	0.538462	0.583333	0.286877
Fold3.Rep5	0.557393	188	0.3	2	0	0.8	1	0.5	100	0.674938	0.672672	0.538462	0.709677	0.290323	0.631579	0.608696	0.538462	0.571429	0.251918
Fold3.Rep5	0.552048	190	0.3	2	0	0.8	1	0.5	100	0.674938	0.672672	0.538462	0.677419	0.322581	0.614035	0.583333	0.538462	0.56	0.217781
Fold3.Rep5	0.475242	193	0.3	2	0	0.8	1	0.5	100	0.674938	0.672672	0.538462	0.645161	0.354839	0.596491	0.56	0.538462	0.54902	0.18431
Fold3.Rep5	0.408215	194	0.3	2	0	0.8	1	0.5	100	0.674938	0.672672	0.576923	0.645161	0.354839	0.614035	0.576923	0.576923	0.576923	0.222084
Fold3.Rep5	0.369122	202	0.3	2	0	0.8	1	0.5	100	0.674938	0.672672	0.576923	0.612903	0.387097	0.596491	0.555556	0.576923	0.566038	0.189357
Fold3.Rep5	0.358433	203	0.3	2	0	0.8	1	0.5	100	0.674938	0.672672	0.615385	0.612903	0.387097	0.614035	0.571429	0.615385	0.592593	0.227443
Fold3.Rep5	0.347877	207	0.3	2	0	0.8	1	0.5	100	0.674938	0.672672	0.615385	0.580645	0.419355	0.596491	0.551724	0.615385	0.581818	0.195304
Fold3.Rep5	0.293017	211	0.3	2	0	0.8	1	0.5	100	0.674938	0.672672	0.653846	0.580645	0.419355	0.614035	0.566667	0.653846	0.607143	0.233912
Fold3.Rep5	0.281419	213	0.3	2	0	0.8	1	0.5	100	0.674938	0.672672	0.653846	0.548387	0.451613	0.596491	0.548387	0.653846	0.596491	0.202233
Fold3.Rep5	0.277025	219	0.3	2	0	0.8	1	0.5	100	0.674938	0.672672	0.653846	0.516129	0.483871	0.578947	0.53125	0.653846	0.586207	0.170611
Fold3.Rep5	0.22431	245	0.3	2	0	0.8	1	0.5	100	0.674938	0.672672	0.653846	0.483871	0.516129	0.561404	0.515152	0.653846	0.576271	0.138929
Fold3.Rep5	0.208247	256	0.3	2	0	0.8	1	0.5	100	0.674938	0.672672	0.692308	0.483871	0.516129	0.578947	0.529412	0.692308	0.6	0.178862
Fold3.Rep5	0.198103	258	0.3	2	0	0.8	1	0.5	100	0.674938	0.672672	0.730769	0.483871	0.516129	0.596491	0.542857	0.730769	0.622951	0.2196
Fold3.Rep5	0.188193	273	0.3	2	0	0.8	1	0.5	100	0.674938	0.672672	0.769231	0.483871	0.516129	0.614035	0.555556	0.769231	0.645161	0.261338
Fold3.Rep5	0.186195	275	0.3	2	0	0.8	1	0.5	100	0.674938	0.672672	0.769231	0.451613	0.548387	0.596491	0.540541	0.769231	0.634921	0.230482
Fold3.Rep5	0.178723	276	0.3	2	0	0.8	1	0.5	100	0.674938	0.672672	0.807692	0.451613	0.548387	0.614035	0.552632	0.807692	0.65625	0.273975
Fold3.Rep5	0.178236	282	0.3	2	0	0.8	1	0.5	100	0.674938	0.672672	0.807692	0.419355	0.580645	0.596491	0.538462	0.807692	0.646154	0.243285
Fold3.Rep5	0.139738	4	0.3	2	0	0.8	1	0.75	150	0.609181	0.532742	0.807692	0.387097	0.612903	0.578947	0.525	0.807692	0.636364	0.212069
Fold3.Rep5	0.136067	10	0.3	2	0	0.8	1	0.75	150	0.609181	0.532742	0.807692	0.354839	0.645161	0.561404	0.512195	0.807692	0.626866	0.180157
Fold3.Rep5	0.110865	27	0.3	2	0	0.8	1	0.75	150	0.609181	0.532742	0.846154	0.354839	0.645161	0.578947	0.52381	0.846154	0.647059	0.227341
Fold3.Rep5	0.0928698	31	0.3	2	0	0.8	1	0.75	150	0.609181	0.532742	0.884615	0.354839	0.645161	0.596491	0.534884	0.884615	0.666667	0.277071
Fold3.Rep5	0.082135	36	0.3	2	0	0.8	1	0.75	150	0.609181	0.532742	0.923077	0.354839	0.645161	0.614035	0.545455	0.923077	0.685714	0.3299
Fold3.Rep5	0.0786955	44	0.3	2	0	0.8	1	0.75	150	0.609181	0.532742	0.923077	0.322581	0.677419	0.596491	0.533333	0.923077	0.676056	0.300124
Fold3.Rep5	0.0770288	45	0.3	2	0	0.8	1	0.75	150	0.609181	0.532742	0.923077	0.290323	0.709677	0.578947	0.521739	0.923077	0.666667	0.269331
Fold3.Rep5	0.0614645	47	0.3	2	0	0.8	1	0.75	150	0.609181	0.532742	0.961538	0.290323	0.709677	0.596491	0.531915	0.961538	0.684932	0.329822
Fold3.Rep5	0.052209	53	0.3	2	0	0.8	1	0.75	150	0.609181	0.532742	0.961538	0.258065	0.741935	0.578947	0.520833	0.961538	0.675676	0.29996
Fold3.Rep5	0.0352461	54	0.3	2	0	0.8	1	0.75	150	0.609181	0.532742	0.961538	0.225806	0.774194	0.561404	0.510204	0.961538	0.666667	0.268637
Fold3.Rep5	0.0339855	59	0.3	2	0	0.8	1	0.75	150	0.609181	0.532742	0.961538	0.193548	0.806452	0.54386	0.5	0.961538	0.657895	0.235347
Fold3.Rep5	0.0205364	61	0.3	2	0	0.8	1	0.75	150	0.609181	0.532742	0.961538	0.16129	0.83871	0.526316	0.490196	0.961538	0.649351	0.199346
Fold3.Rep5	0.0203959	67	0.3	2	0	0.8	1	0.75	150	0.609181	0.532742	0.961538	0.129032	0.870968	0.508772	0.480769	0.961538	0.641026	0.159466
Fold3.Rep5	0.0201553	71	0.3	2	0	0.8	1	0.75	150	0.609181	0.532742	1	0.129032	0.870968	0.526316	0.490566	1	0.658228	0.251593
Fold3.Rep5	0.0172964	74	0.3	2	0	0.8	1	0.75	150	0.609181	0.532742	1	0.0967742	0.903226	0.508772	0.481481	1	0.65	0.215859
Fold3.Rep5	0.0142345	75	0.3	2	0	0.8	1	0.75	150	0.609181	0.532742	1	0.0645161	0.935484	0.491228	0.472727	1	0.641975	0.174638
Fold3.Rep5	0.0079757	78	0.3	2	0	0.8	1	0.75	150	0.609181	0.532742	1	0.0322581	0.967742	0.473684	0.464286	1	0.634146	0.12238
Fold3.Rep5	0.00378931	79	0.3	2	0	0.8	1	0.75	150	0.609181	0.532742	1	0	1	0.45614	0.45614	1	0.626506	0
Fold3.Rep5	0.956063	81	0.3	2	0	0.8	1	0.75	150	0.609181	0.532742	0.0384615	1	0	0.561404	1	0.0384615	0.0740741	0.145915
Fold3.Rep5	0.952505	89	0.3	2	0	0.8	1	0.75	150	0.609181	0.532742	0.0769231	1	0	0.578947	1	0.0769231	0.142857	0.208223
Fold3.Rep5	0.930663	91	0.3	2	0	0.8	1	0.75	150	0.609181	0.532742	0.0769231	0.967742	0.0322581	0.561404	0.666667	0.0769231	0.137931	0.0996271
Fold3.Rep5	0.898784	96	0.3	2	0	0.8	1	0.75	150	0.609181	0.532742	0.115385	0.967742	0.0322581	0.578947	0.75	0.115385	0.2	0.162084
Fold3.Rep5	0.882125	103	0.3	2	0	0.8	1	0.75	150	0.609181	0.532742	0.153846	0.967742	0.0322581	0.596491	0.8	0.153846	0.258065	0.214078
Fold3.Rep5	0.863858	107	0.3	2	0	0.8	1	0.75	150	0.609181	0.532742	0.192308	0.967742	0.0322581	0.614035	0.833333	0.192308	0.3125	0.259754
Fold3.Rep5	0.855593	115	0.3	2	0	0.8	1	0.75	150	0.609181	0.532742	0.230769	0.967742	0.0322581	0.631579	0.857143	0.230769	0.363636	0.301244
Fold3.Rep5	0.853905	116	0.3	2	0	0.8	1	0.75	150	0.609181	0.532742	0.269231	0.967742	0.0322581	0.649123	0.875	0.269231	0.411765	0.3398
Fold3.Rep5	0.848789	117	0.3	2	0	0.8	1	0.75	150	0.609181	0.532742	0.269231	0.935484	0.0645161	0.631579	0.777778	0.269231	0.4	0.279624
Fold3.Rep5	0.846212	118	0.3	2	0	0.8	1	0.75	150	0.609181	0.532742	0.307692	0.935484	0.0645161	0.649123	0.8	0.307692	0.444444	0.318449
Fold3.Rep5	0.766443	122	0.3	2	0	0.8	1	0.75	150	0.609181	0.532742	0.307692	0.903226	0.0967742	0.631579	0.727273	0.307692	0.432432	0.266199
Fold3.Rep5	0.750213	123	0.3	2	0	0.8	1	0.75	150	0.609181	0.532742	0.307692	0.870968	0.129032	0.614035	0.666667	0.307692	0.421053	0.218272
Fold3.Rep5	0.74134	124	0.3	2	0	0.8	1	0.75	150	0.609181	0.532742	0.346154	0.870968	0.129032	0.631579	0.692308	0.346154	0.461538	0.257734
Fold3.Rep5	0.691171	126	0.3	2	0	0.8	1	0.75	150	0.609181	0.532742	0.384615	0.870968	0.129032	0.649123	0.714286	0.384615	0.5	0.295734
Fold3.Rep5	0.686923	132	0.3	2	0	0.8	1	0.75	150	0.609181	0.532742	0.384615	0.83871	0.16129	0.631579	0.666667	0.384615	0.487805	0.252601
Fold3.Rep5	0.654872	154	0.3	2	0	0.8	1	0.75	150	0.609181	0.532742	0.384615	0.806452	0.193548	0.614035	0.625	0.384615	0.47619	0.211788
Fold3.Rep5	0.64959	156	0.3	2	0	0.8	1	0.75	150	0.609181	0.532742	0.423077	0.806452	0.193548	0.631579	0.647059	0.423077	0.511628	0.249891
Fold3.Rep5	0.58538	158	0.3	2	0	0.8	1	0.75	150	0.609181	0.532742	0.423077	0.774194	0.225806	0.614035	0.611111	0.423077	0.5	0.211379
Fold3.Rep5	0.58428	162	0.3	2	0	0.8	1	0.75	150	0.609181	0.532742	0.461538	0.774194	0.225806	0.631579	0.631579	0.461538	0.533333	0.249068
Fold3.Rep5	0.535209	165	0.3	2	0	0.8	1	0.75	150	0.609181	0.532742	0.5	0.774194	0.225806	0.649123	0.65	0.5	0.565217	0.28616
Fold3.Rep5	0.527485	168	0.3	2	0	0.8	1	0.75	150	0.609181	0.532742	0.5	0.741935	0.258065	0.631579	0.619048	0.5	0.553191	0.249808
Fold3.Rep5	0.456083	182	0.3	2	0	0.8	1	0.75	150	0.609181	0.532742	0.5	0.709677	0.290323	0.614035	0.590909	0.5	0.541667	0.214523
Fold3.Rep5	0.422997	188	0.3	2	0	0.8	1	0.75	150	0.609181	0.532742	0.5	0.677419	0.322581	0.596491	0.565217	0.5	0.530612	0.180121
Fold3.Rep5	0.395013	190	0.3	2	0	0.8	1	0.75	150	0.609181	0.532742	0.5	0.645161	0.354839	0.578947	0.541667	0.5	0.52	0.146439
Fold3.Rep5	0.370499	193	0.3	2	0	0.8	1	0.75	150	0.609181	0.532742	0.5	0.612903	0.387097	0.561404	0.52	0.5	0.509804	0.113326
Fold3.Rep5	0.370431	194	0.3	2	0	0.8	1	0.75	150	0.609181	0.532742	0.5	0.580645	0.419355	0.54386	0.5	0.5	0.5	0.0806452
Fold3.Rep5	0.366785	202	0.3	2	0	0.8	1	0.75	150	0.609181	0.532742	0.5	0.548387	0.451613	0.526316	0.481481	0.5	0.490566	0.0482675
Fold3.Rep5	0.354572	203	0.3	2	0	0.8	1	0.75	150	0.609181	0.532742	0.5	0.516129	0.483871	0.508772	0.464286	0.5	0.481481	0.0160693
Fold3.Rep5	0.346453	207	0.3	2	0	0.8	1	0.75	150	0.609181	0.532742	0.5	0.483871	0.516129	0.491228	0.448276	0.5	0.472727	-0.0160693
Fold3.Rep5	0.338307	211	0.3	2	0	0.8	1	0.75	150	0.609181	0.532742	0.538462	0.483871	0.516129	0.508772	0.466667	0.538462	0.5	0.0222773
Fold3.Rep5	0.310385	213	0.3	2	0	0.8	1	0.75	150	0.609181	0.532742	0.538462	0.451613	0.548387	0.491228	0.451613	0.538462	0.491228	-0.00992556
Fold3.Rep5	0.296907	219	0.3	2	0	0.8	1	0.75	150	0.609181	0.532742	0.538462	0.419355	0.580645	0.473684	0.4375	0.538462	0.482759	-0.0423415
Fold3.Rep5	0.25638	245	0.3	2	0	0.8	1	0.75	150	0.609181	0.532742	0.576923	0.419355	0.580645	0.491228	0.454545	0.576923	0.508475	-0.00375484
Fold3.Rep5	0.248851	256	0.3	2	0	0.8	1	0.75	150	0.609181	0.532742	0.615385	0.419355	0.580645	0.508772	0.470588	0.615385	0.533333	0.0352685
Fold3.Rep5	0.221009	258	0.3	2	0	0.8	1	0.75	150	0.609181	0.532742	0.615385	0.387097	0.612903	0.491228	0.457143	0.615385	0.52459	0.00253873
Fold3.Rep5	0.205345	273	0.3	2	0	0.8	1	0.75	150	0.609181	0.532742	0.653846	0.387097	0.612903	0.508772	0.472222	0.653846	0.548387	0.0422752
Fold3.Rep5	0.200061	275	0.3	2	0	0.8	1	0.75	150	0.609181	0.532742	0.653846	0.354839	0.645161	0.491228	0.459459	0.653846	0.539683	0.00906389
Fold3.Rep5	0.199395	276	0.3	2	0	0.8	1	0.75	150	0.609181	0.532742	0.653846	0.322581	0.677419	0.473684	0.447368	0.653846	0.53125	-0.0249068
Fold3.Rep5	0.198572	282	0.3	2	0	0.8	1	0.75	150	0.609181	0.532742	0.692308	0.322581	0.677419	0.491228	0.461538	0.692308	0.553846	0.0159531
Fold3.Rep5	0.191462	4	0.3	2	0	0.8	1	0.75	50	0.633995	0.61858	0.692308	0.290323	0.709677	0.473684	0.45	0.692308	0.545455	-0.0189106
Fold3.Rep5	0.156096	10	0.3	2	0	0.8	1	0.75	50	0.633995	0.61858	0.730769	0.290323	0.709677	0.491228	0.463415	0.730769	0.567164	0.0233792
Fold3.Rep5	0.155691	27	0.3	2	0	0.8	1	0.75	50	0.633995	0.61858	0.730769	0.258065	0.741935	0.473684	0.452381	0.730769	0.558824	-0.01263
Fold3.Rep5	0.14904	31	0.3	2	0	0.8	1	0.75	50	0.633995	0.61858	0.769231	0.258065	0.741935	0.491228	0.465116	0.769231	0.57971	0.0315833
Fold3.Rep5	0.148175	36	0.3	2	0	0.8	1	0.75	50	0.633995	0.61858	0.769231	0.225806	0.774194	0.473684	0.454545	0.769231	0.571429	-0.00589107
Fold3.Rep5	0.132647	44	0.3	2	0	0.8	1	0.75	50	0.633995	0.61858	0.769231	0.193548	0.806452	0.45614	0.444444	0.769231	0.56338	-0.0454733
Fold3.Rep5	0.125164	45	0.3	2	0	0.8	1	0.75	50	0.633995	0.61858	0.769231	0.16129	0.83871	0.438596	0.434783	0.769231	0.555556	-0.087689
Fold3.Rep5	0.101647	47	0.3	2	0	0.8	1	0.75	50	0.633995	0.61858	0.807692	0.16129	0.83871	0.45614	0.446809	0.807692	0.575342	-0.0406185
Fold3.Rep5	0.0896411	53	0.3	2	0	0.8	1	0.75	50	0.633995	0.61858	0.846154	0.16129	0.83871	0.473684	0.458333	0.846154	0.594595	0.0101681
Fold3.Rep5	0.0888253	54	0.3	2	0	0.8	1	0.75	50	0.633995	0.61858	0.846154	0.129032	0.870968	0.45614	0.44898	0.846154	0.586667	-0.0355811
Fold3.Rep5	0.0807502	59	0.3	2	0	0.8	1	0.75	50	0.633995	0.61858	0.884615	0.129032	0.870968	0.473684	0.46	0.884615	0.605263	0.0207105
Fold3.Rep5	0.0789811	61	0.3	2	0	0.8	1	0.75	50	0.633995	0.61858	0.884615	0.0967742	0.903226	0.45614	0.45098	0.884615	0.597403	-0.0302039
Fold3.Rep5	0.0754782	67	0.3	2	0	0.8	1	0.75	50	0.633995	0.61858	0.884615	0.0645161	0.935484	0.438596	0.442308	0.884615	0.589744	-0.0895632
Fold3.Rep5	0.0747446	71	0.3	2	0	0.8	1	0.75	50	0.633995	0.61858	0.884615	0.0322581	0.967742	0.421053	0.433962	0.884615	0.582278	-0.162084
Fold3.Rep5	0.0744657	74	0.3	2	0	0.8	1	0.75	50	0.633995	0.61858	0.884615	0	1	0.403509	0.425926	0.884615	0.575	-0.25737
Fold3.Rep5	0.0610322	75	0.3	2	0	0.8	1	0.75	50	0.633995	0.61858	0.923077	0	1	0.421053	0.436364	0.923077	0.592593	-0.208223
Fold3.Rep5	0.0379242	78	0.3	2	0	0.8	1	0.75	50	0.633995	0.61858	0.961538	0	1	0.438596	0.446429	0.961538	0.609756	-0.145915
Fold3.Rep5	0.0240556	79	0.3	2	0	0.8	1	0.75	50	0.633995	0.61858	1	0	1	0.45614	0.45614	1	0.626506	0
Fold3.Rep5	0.950998	81	0.3	2	0	0.8	1	0.75	50	0.633995	0.61858	0.0384615	1	0	0.561404	1	0.0384615	0.0740741	0.145915
Fold3.Rep5	0.939294	89	0.3	2	0	0.8	1	0.75	50	0.633995	0.61858	0.0384615	0.967742	0.0322581	0.54386	0.5	0.0384615	0.0714286	0.0167921
Fold3.Rep5	0.838263	91	0.3	2	0	0.8	1	0.75	50	0.633995	0.61858	0.0384615	0.935484	0.0645161	0.526316	0.333333	0.0384615	0.0689655	-0.0581158
Fold3.Rep5	0.804977	96	0.3	2	0	0.8	1	0.75	50	0.633995	0.61858	0.0384615	0.903226	0.0967742	0.508772	0.25	0.0384615	0.0666667	-0.113701
Fold3.Rep5	0.791299	103	0.3	2	0	0.8	1	0.75	50	0.633995	0.61858	0.0384615	0.870968	0.129032	0.491228	0.2	0.0384615	0.0645161	-0.159466
Fold3.Rep5	0.781591	107	0.3	2	0	0.8	1	0.75	50	0.633995	0.61858	0.0769231	0.870968	0.129032	0.508772	0.333333	0.0769231	0.125	-0.0845709
Fold3.Rep5	0.768556	115	0.3	2	0	0.8	1	0.75	50	0.633995	0.61858	0.0769231	0.83871	0.16129	0.491228	0.285714	0.0769231	0.121212	-0.128029
Fold3.Rep5	0.759309	116	0.3	2	0	0.8	1	0.75	50	0.633995	0.61858	0.0769231	0.806452	0.193548	0.473684	0.25	0.0769231	0.117647	-0.167231
Fold3.Rep5	0.746931	117	0.3	2	0	0.8	1	0.75	50	0.633995	0.61858	0.115385	0.806452	0.193548	0.491228	0.333333	0.115385	0.171429	-0.106766
Fold3.Rep5	0.728648	118	0.3	2	0	0.8	1	0.75	50	0.633995	0.61858	0.153846	0.806452	0.193548	0.508772	0.4	0.153846	0.222222	-0.0519916
Fold3.Rep5	0.72182	122	0.3	2	0	0.8	1	0.75	50	0.633995	0.61858	0.153846	0.774194	0.225806	0.491228	0.363636	0.153846	0.216216	-0.0908208
Fold3.Rep5	0.720399	123	0.3	2	0	0.8	1	0.75	50	0.633995	0.61858	0.192308	0.774194	0.225806	0.508772	0.416667	0.192308	0.263158	-0.040926
Fold3.Rep5	0.679794	124	0.3	2	0	0.8	1	0.75	50	0.633995	0.61858	0.230769	0.774194	0.225806	0.526316	0.461538	0.230769	0.307692	0.00589107
Fold3.Rep5	0.677588	126	0.3	2	0	0.8	1	0.75	50	0.633995	0.61858	0.269231	0.774194	0.225806	0.54386	0.5	0.269231	0.35	0.0502461
Fold3.Rep5	0.677059	132	0.3	2	0	0.8	1	0.75	50	0.633995	0.61858	0.307692	0.774194	0.225806	0.561404	0.533333	0.307692	0.390244	0.0926203
Fold3.Rep5	0.636377	154	0.3	2	0	0.8	1	0.75	50	0.633995	0.61858	0.346154	0.774194	0.225806	0.578947	0.5625	0.346154	0.428571	0.133399
Fold3.Rep5	0.604208	156	0.3	2	0	0.8	1	0.75	50	0.633995	0.61858	0.384615	0.774194	0.225806	0.596491	0.588235	0.384615	0.465116	0.172897
Fold3.Rep5	0.58158	158	0.3	2	0	0.8	1	0.75	50	0.633995	0.61858	0.384615	0.741935	0.258065	0.578947	0.555556	0.384615	0.454545	0.135601
Fold3.Rep5	0.543064	162	0.3	2	0	0.8	1	0.75	50	0.633995	0.61858	0.423077	0.741935	0.258065	0.596491	0.578947	0.423077	0.488889	0.174347
Fold3.Rep5	0.499588	165	0.3	2	0	0.8	1	0.75	50	0.633995	0.61858	0.461538	0.741935	0.258065	0.614035	0.6	0.461538	0.521739	0.212354
Fold3.Rep5	0.496921	168	0.3	2	0	0.8	1	0.75	50	0.633995	0.61858	0.461538	0.709677	0.290323	0.596491	0.571429	0.461538	0.510638	0.176787
Fold3.Rep5	0.493224	182	0.3	2	0	0.8	1	0.75	50	0.633995	0.61858	0.5	0.709677	0.290323	0.614035	0.590909	0.5	0.541667	0.214523
Fold3.Rep5	0.475253	188	0.3	2	0	0.8	1	0.75	50	0.633995	0.61858	0.538462	0.709677	0.290323	0.631579	0.608696	0.538462	0.571429	0.251918
Fold3.Rep5	0.460111	190	0.3	2	0	0.8	1	0.75	50	0.633995	0.61858	0.538462	0.677419	0.322581	0.614035	0.583333	0.538462	0.56	0.217781
Fold3.Rep5	0.380176	193	0.3	2	0	0.8	1	0.75	50	0.633995	0.61858	0.576923	0.677419	0.322581	0.631579	0.6	0.576923	0.588235	0.255294
Fold3.Rep5	0.365298	194	0.3	2	0	0.8	1	0.75	50	0.633995	0.61858	0.576923	0.645161	0.354839	0.614035	0.576923	0.576923	0.576923	0.222084
Fold3.Rep5	0.364079	202	0.3	2	0	0.8	1	0.75	50	0.633995	0.61858	0.576923	0.612903	0.387097	0.596491	0.555556	0.576923	0.566038	0.189357
Fold3.Rep5	0.334564	203	0.3	2	0	0.8	1	0.75	50	0.633995	0.61858	0.576923	0.580645	0.419355	0.578947	0.535714	0.576923	0.555556	0.156985
Fold3.Rep5	0.32616	207	0.3	2	0	0.8	1	0.75	50	0.633995	0.61858	0.576923	0.548387	0.451613	0.561404	0.517241	0.576923	0.545455	0.124846
Fold3.Rep5	0.304165	211	0.3	2	0	0.8	1	0.75	50	0.633995	0.61858	0.576923	0.516129	0.483871	0.54386	0.5	0.576923	0.535714	0.0928221
Fold3.Rep5	0.299838	213	0.3	2	0	0.8	1	0.75	50	0.633995	0.61858	0.615385	0.516129	0.483871	0.561404	0.516129	0.615385	0.561404	0.131514
Fold3.Rep5	0.219151	219	0.3	2	0	0.8	1	0.75	50	0.633995	0.61858	0.653846	0.516129	0.483871	0.578947	0.53125	0.653846	0.586207	0.170611
Fold3.Rep5	0.1941	245	0.3	2	0	0.8	1	0.75	50	0.633995	0.61858	0.653846	0.483871	0.516129	0.561404	0.515152	0.653846	0.576271	0.138929
Fold3.Rep5	0.193115	256	0.3	2	0	0.8	1	0.75	50	0.633995	0.61858	0.692308	0.483871	0.516129	0.578947	0.529412	0.692308	0.6	0.178862
Fold3.Rep5	0.181966	258	0.3	2	0	0.8	1	0.75	50	0.633995	0.61858	0.692308	0.451613	0.548387	0.561404	0.514286	0.692308	0.590164	0.147247
Fold3.Rep5	0.176396	273	0.3	2	0	0.8	1	0.75	50	0.633995	0.61858	0.692308	0.419355	0.580645	0.54386	0.5	0.692308	0.580645	0.115296
Fold3.Rep5	0.174149	275	0.3	2	0	0.8	1	0.75	50	0.633995	0.61858	0.692308	0.387097	0.612903	0.526316	0.486486	0.692308	0.571429	0.0828699
Fold3.Rep5	0.173176	276	0.3	2	0	0.8	1	0.75	50	0.633995	0.61858	0.692308	0.354839	0.645161	0.508772	0.473684	0.692308	0.5625	0.0498135
Fold3.Rep5	0.152723	282	0.3	2	0	0.8	1	0.75	50	0.633995	0.61858	0.692308	0.322581	0.677419	0.491228	0.461538	0.692308	0.553846	0.0159531
Fold3.Rep5	0.150987	4	0.3	2	0	0.8	1	0.75	100	0.590571	0.535574	0.692308	0.290323	0.709677	0.473684	0.45	0.692308	0.545455	-0.0189106
Fold3.Rep5	0.150742	10	0.3	2	0	0.8	1	0.75	100	0.590571	0.535574	0.692308	0.258065	0.741935	0.45614	0.439024	0.692308	0.537313	-0.0550099
Fold3.Rep5	0.14328	27	0.3	2	0	0.8	1	0.75	100	0.590571	0.535574	0.730769	0.258065	0.741935	0.473684	0.452381	0.730769	0.558824	-0.01263
Fold3.Rep5	0.141016	31	0.3	2	0	0.8	1	0.75	100	0.590571	0.535574	0.730769	0.225806	0.774194	0.45614	0.44186	0.730769	0.550725	-0.0502461
Fold3.Rep5	0.139235	36	0.3	2	0	0.8	1	0.75	100	0.590571	0.535574	0.769231	0.225806	0.774194	0.473684	0.454545	0.769231	0.571429	-0.00589107
Fold3.Rep5	0.138854	44	0.3	2	0	0.8	1	0.75	100	0.590571	0.535574	0.807692	0.225806	0.774194	0.491228	0.466667	0.807692	0.591549	0.040926
Fold3.Rep5	0.133364	45	0.3	2	0	0.8	1	0.75	100	0.590571	0.535574	0.807692	0.193548	0.806452	0.473684	0.456522	0.807692	0.583333	0.00156588
Fold3.Rep5	0.116255	47	0.3	2	0	0.8	1	0.75	100	0.590571	0.535574	0.846154	0.193548	0.806452	0.491228	0.468085	0.846154	0.60274	0.0519916
Fold3.Rep5	0.112593	53	0.3	2	0	0.8	1	0.75	100	0.590571	0.535574	0.846154	0.16129	0.83871	0.473684	0.458333	0.846154	0.594595	0.0101681
Fold3.Rep5	0.107427	54	0.3	2	0	0.8	1	0.75	100	0.590571	0.535574	0.884615	0.16129	0.83871	0.491228	0.469388	0.884615	0.613333	0.065825
Fold3.Rep5	0.0886685	59	0.3	2	0	0.8	1	0.75	100	0.590571	0.535574	0.884615	0.129032	0.870968	0.473684	0.46	0.884615	0.605263	0.0207105
Fold3.Rep5	0.0774475	61	0.3	2	0	0.8	1	0.75	100	0.590571	0.535574	0.923077	0.129032	0.870968	0.491228	0.470588	0.923077	0.623377	0.0845709
Fold3.Rep5	0.0721149	67	0.3	2	0	0.8	1	0.75	100	0.590571	0.535574	0.923077	0.0967742	0.903226	0.473684	0.461538	0.923077	0.615385	0.0349515
Fold3.Rep5	0.0669608	71	0.3	2	0	0.8	1	0.75	100	0.590571	0.535574	0.961538	0.0967742	0.903226	0.491228	0.471698	0.961538	0.632911	0.113701
Fold3.Rep5	0.0593923	74	0.3	2	0	0.8	1	0.75	100	0.590571	0.535574	0.961538	0.0645161	0.935484	0.473684	0.462963	0.961538	0.625	0.0581158
Fold3.Rep5	0.0564893	75	0.3	2	0	0.8	1	0.75	100	0.590571	0.535574	1	0.0645161	0.935484	0.491228	0.472727	1	0.641975	0.174638
Fold3.Rep5	0.0137103	78	0.3	2	0	0.8	1	0.75	100	0.590571	0.535574	1	0.0322581	0.967742	0.473684	0.464286	1	0.634146	0.12238
Fold3.Rep5	0.0124859	79	0.3	2	0	0.8	1	0.75	100	0.590571	0.535574	1	0	1	0.45614	0.45614	1	0.626506	0
Fold3.Rep5	0.932486	81	0.3	2	0	0.8	1	0.75	100	0.590571	0.535574	0.0384615	1	0	0.561404	1	0.0384615	0.0740741	0.145915
Fold3.Rep5	0.8877	89	0.3	2	0	0.8	1	0.75	100	0.590571	0.535574	0.0769231	1	0	0.578947	1	0.0769231	0.142857	0.208223
Fold3.Rep5	0.88286	91	0.3	2	0	0.8	1	0.75	100	0.590571	0.535574	0.115385	1	0	0.596491	1	0.115385	0.206897	0.25737
Fold3.Rep5	0.832502	96	0.3	2	0	0.8	1	0.75	100	0.590571	0.535574	0.153846	1	0	0.614035	1	0.153846	0.266667	0.299976
Fold3.Rep5	0.771435	103	0.3	2	0	0.8	1	0.75	100	0.590571	0.535574	0.153846	0.967742	0.0322581	0.596491	0.8	0.153846	0.258065	0.214078
Fold3.Rep5	0.766264	107	0.3	2	0	0.8	1	0.75	100	0.590571	0.535574	0.153846	0.935484	0.0645161	0.578947	0.666667	0.153846	0.25	0.144979
Fold3.Rep5	0.746266	115	0.3	2	0	0.8	1	0.75	100	0.590571	0.535574	0.192308	0.935484	0.0645161	0.596491	0.714286	0.192308	0.30303	0.193926
Fold3.Rep5	0.724263	116	0.3	2	0	0.8	1	0.75	100	0.590571	0.535574	0.192308	0.903226	0.0967742	0.578947	0.625	0.192308	0.294118	0.136987
Fold3.Rep5	0.715967	117	0.3	2	0	0.8	1	0.75	100	0.590571	0.535574	0.230769	0.903226	0.0967742	0.596491	0.666667	0.230769	0.342857	0.183027
Fold3.Rep5	0.708044	118	0.3	2	0	0.8	1	0.75	100	0.590571	0.535574	0.269231	0.903226	0.0967742	0.614035	0.7	0.269231	0.388889	0.225839
Fold3.Rep5	0.701256	122	0.3	2	0	0.8	1	0.75	100	0.590571	0.535574	0.307692	0.903226	0.0967742	0.631579	0.727273	0.307692	0.432432	0.266199
Fold3.Rep5	0.676376	123	0.3	2	0	0.8	1	0.75	100	0.590571	0.535574	0.346154	0.903226	0.0967742	0.649123	0.75	0.346154	0.473684	0.304671
Fold3.Rep5	0.662803	124	0.3	2	0	0.8	1	0.75	100	0.590571	0.535574	0.384615	0.903226	0.0967742	0.666667	0.769231	0.384615	0.512821	0.341682
Fold3.Rep5	0.620786	126	0.3	2	0	0.8	1	0.75	100	0.590571	0.535574	0.384615	0.870968	0.129032	0.649123	0.714286	0.384615	0.5	0.295734
Fold3.Rep5	0.619847	132	0.3	2	0	0.8	1	0.75	100	0.590571	0.535574	0.384615	0.83871	0.16129	0.631579	0.666667	0.384615	0.487805	0.252601
Fold3.Rep5	0.616582	154	0.3	2	0	0.8	1	0.75	100	0.590571	0.535574	0.423077	0.83871	0.16129	0.649123	0.6875	0.423077	0.52381	0.290177
Fold3.Rep5	0.601534	156	0.3	2	0	0.8	1	0.75	100	0.590571	0.535574	0.461538	0.83871	0.16129	0.666667	0.705882	0.461538	0.55814	0.326884
Fold3.Rep5	0.558163	158	0.3	2	0	0.8	1	0.75	100	0.590571	0.535574	0.5	0.83871	0.16129	0.684211	0.722222	0.5	0.590909	0.362933
Fold3.Rep5	0.558106	162	0.3	2	0	0.8	1	0.75	100	0.590571	0.535574	0.5	0.806452	0.193548	0.666667	0.684211	0.5	0.577778	0.323788
Fold3.Rep5	0.554113	165	0.3	2	0	0.8	1	0.75	100	0.590571	0.535574	0.5	0.774194	0.225806	0.649123	0.65	0.5	0.565217	0.28616
Fold3.Rep5	0.516053	168	0.3	2	0	0.8	1	0.75	100	0.590571	0.535574	0.538462	0.774194	0.225806	0.666667	0.666667	0.538462	0.595745	0.322829
Fold3.Rep5	0.509288	182	0.3	2	0	0.8	1	0.75	100	0.590571	0.535574	0.538462	0.741935	0.258065	0.649123	0.636364	0.538462	0.583333	0.286877
Fold3.Rep5	0.500327	188	0.3	2	0	0.8	1	0.75	100	0.590571	0.535574	0.538462	0.709677	0.290323	0.631579	0.608696	0.538462	0.571429	0.251918
Fold3.Rep5	0.481599	190	0.3	2	0	0.8	1	0.75	100	0.590571	0.535574	0.576923	0.709677	0.290323	0.649123	0.625	0.576923	0.6	0.289122
Fold3.Rep5	0.424945	193	0.3	2	0	0.8	1	0.75	100	0.590571	0.535574	0.576923	0.677419	0.322581	0.631579	0.6	0.576923	0.588235	0.255294
Fold3.Rep5	0.408465	194	0.3	2	0	0.8	1	0.75	100	0.590571	0.535574	0.576923	0.645161	0.354839	0.614035	0.576923	0.576923	0.576923	0.222084
Fold3.Rep5	0.398314	202	0.3	2	0	0.8	1	0.75	100	0.590571	0.535574	0.576923	0.612903	0.387097	0.596491	0.555556	0.576923	0.566038	0.189357
Fold3.Rep5	0.385495	203	0.3	2	0	0.8	1	0.75	100	0.590571	0.535574	0.615385	0.612903	0.387097	0.614035	0.571429	0.615385	0.592593	0.227443
Fold3.Rep5	0.367444	207	0.3	2	0	0.8	1	0.75	100	0.590571	0.535574	0.615385	0.580645	0.419355	0.596491	0.551724	0.615385	0.581818	0.195304
Fold3.Rep5	0.361761	211	0.3	2	0	0.8	1	0.75	100	0.590571	0.535574	0.615385	0.548387	0.451613	0.578947	0.533333	0.615385	0.571429	0.163367
Fold3.Rep5	0.348864	213	0.3	2	0	0.8	1	0.75	100	0.590571	0.535574	0.615385	0.516129	0.483871	0.561404	0.516129	0.615385	0.561404	0.131514
Fold3.Rep5	0.341353	219	0.3	2	0	0.8	1	0.75	100	0.590571	0.535574	0.653846	0.516129	0.483871	0.578947	0.53125	0.653846	0.586207	0.170611
Fold3.Rep5	0.320498	245	0.3	2	0	0.8	1	0.75	100	0.590571	0.535574	0.653846	0.483871	0.516129	0.561404	0.515152	0.653846	0.576271	0.138929
Fold3.Rep5	0.309936	256	0.3	2	0	0.8	1	0.75	100	0.590571	0.535574	0.653846	0.451613	0.548387	0.54386	0.5	0.653846	0.566667	0.107065
Fold3.Rep5	0.306894	258	0.3	2	0	0.8	1	0.75	100	0.590571	0.535574	0.692308	0.451613	0.548387	0.561404	0.514286	0.692308	0.590164	0.147247
Fold3.Rep5	0.302748	273	0.3	2	0	0.8	1	0.75	100	0.590571	0.535574	0.692308	0.419355	0.580645	0.54386	0.5	0.692308	0.580645	0.115296
Fold3.Rep5	0.29273	275	0.3	2	0	0.8	1	0.75	100	0.590571	0.535574	0.692308	0.387097	0.612903	0.526316	0.486486	0.692308	0.571429	0.0828699
Fold3.Rep5	0.289216	276	0.3	2	0	0.8	1	0.75	100	0.590571	0.535574	0.692308	0.354839	0.645161	0.508772	0.473684	0.692308	0.5625	0.0498135
Fold3.Rep5	0.250729	282	0.3	2	0	0.8	1	0.75	100	0.590571	0.535574	0.730769	0.354839	0.645161	0.526316	0.487179	0.730769	0.584615	0.0917303
Fold3.Rep5	0.249033	4	0.3	2	0	0.8	1	1	150	0.599256	0.56832	0.769231	0.354839	0.645161	0.54386	0.5	0.769231	0.606061	0.135076
Fold3.Rep5	0.238103	10	0.3	2	0	0.8	1	1	150	0.599256	0.56832	0.769231	0.322581	0.677419	0.526316	0.487805	0.769231	0.597015	0.101768
Fold3.Rep5	0.219577	27	0.3	2	0	0.8	1	1	150	0.599256	0.56832	0.769231	0.290323	0.709677	0.508772	0.47619	0.769231	0.588235	0.0673602
Fold3.Rep5	0.183093	31	0.3	2	0	0.8	1	1	150	0.599256	0.56832	0.807692	0.290323	0.709677	0.526316	0.488372	0.807692	0.608696	0.113413
Fold3.Rep5	0.182483	36	0.3	2	0	0.8	1	1	150	0.599256	0.56832	0.846154	0.290323	0.709677	0.54386	0.5	0.846154	0.628571	0.162005
Fold3.Rep5	0.181327	44	0.3	2	0	0.8	1	1	150	0.599256	0.56832	0.884615	0.290323	0.709677	0.561404	0.511111	0.884615	0.647887	0.213725
Fold3.Rep5	0.176124	45	0.3	2	0	0.8	1	1	150	0.599256	0.56832	0.923077	0.290323	0.709677	0.578947	0.521739	0.923077	0.666667	0.269331
Fold3.Rep5	0.146396	47	0.3	2	0	0.8	1	1	150	0.599256	0.56832	0.923077	0.258065	0.741935	0.561404	0.510638	0.923077	0.657534	0.237212
Fold3.Rep5	0.141018	53	0.3	2	0	0.8	1	1	150	0.599256	0.56832	0.961538	0.258065	0.741935	0.578947	0.520833	0.961538	0.675676	0.29996
Fold3.Rep5	0.0906224	54	0.3	2	0	0.8	1	1	150	0.599256	0.56832	0.961538	0.225806	0.774194	0.561404	0.510204	0.961538	0.666667	0.268637
Fold3.Rep5	0.0840895	59	0.3	2	0	0.8	1	1	150	0.599256	0.56832	0.961538	0.193548	0.806452	0.54386	0.5	0.961538	0.657895	0.235347
Fold3.Rep5	0.0779481	61	0.3	2	0	0.8	1	1	150	0.599256	0.56832	1	0.193548	0.806452	0.561404	0.509804	1	0.675325	0.314121
Fold3.Rep5	0.0772469	67	0.3	2	0	0.8	1	1	150	0.599256	0.56832	1	0.16129	0.83871	0.54386	0.5	1	0.666667	0.283981
Fold3.Rep5	0.0723975	71	0.3	2	0	0.8	1	1	150	0.599256	0.56832	1	0.129032	0.870968	0.526316	0.490566	1	0.658228	0.251593
Fold3.Rep5	0.0621141	74	0.3	2	0	0.8	1	1	150	0.599256	0.56832	1	0.0967742	0.903226	0.508772	0.481481	1	0.65	0.215859
Fold3.Rep5	0.060503	75	0.3	2	0	0.8	1	1	150	0.599256	0.56832	1	0.0645161	0.935484	0.491228	0.472727	1	0.641975	0.174638
Fold3.Rep5	0.0556142	78	0.3	2	0	0.8	1	1	150	0.599256	0.56832	1	0.0322581	0.967742	0.473684	0.464286	1	0.634146	0.12238
Fold3.Rep5	0.019904	79	0.3	2	0	0.8	1	1	150	0.599256	0.56832	1	0	1	0.45614	0.45614	1	0.626506	0
Fold3.Rep5	0.959071	81	0.3	2	0	0.8	1	1	150	0.599256	0.56832	0.0384615	1	0	0.561404	1	0.0384615	0.0740741	0.145915
Fold3.Rep5	0.938282	89	0.3	2	0	0.8	1	1	150	0.599256	0.56832	0.0769231	1	0	0.578947	1	0.0769231	0.142857	0.208223
Fold3.Rep5	0.924761	91	0.3	2	0	0.8	1	1	150	0.599256	0.56832	0.0769231	0.967742	0.0322581	0.561404	0.666667	0.0769231	0.137931	0.0996271
Fold3.Rep5	0.923371	96	0.3	2	0	0.8	1	1	150	0.599256	0.56832	0.115385	0.967742	0.0322581	0.578947	0.75	0.115385	0.2	0.162084
Fold3.Rep5	0.914997	103	0.3	2	0	0.8	1	1	150	0.599256	0.56832	0.153846	0.967742	0.0322581	0.596491	0.8	0.153846	0.258065	0.214078
Fold3.Rep5	0.825476	107	0.3	2	0	0.8	1	1	150	0.599256	0.56832	0.192308	0.967742	0.0322581	0.614035	0.833333	0.192308	0.3125	0.259754
Fold3.Rep5	0.772787	115	0.3	2	0	0.8	1	1	150	0.599256	0.56832	0.230769	0.967742	0.0322581	0.631579	0.857143	0.230769	0.363636	0.301244
Fold3.Rep5	0.714848	116	0.3	2	0	0.8	1	1	150	0.599256	0.56832	0.230769	0.935484	0.0645161	0.614035	0.75	0.230769	0.352941	0.238393
Fold3.Rep5	0.693146	117	0.3	2	0	0.8	1	1	150	0.599256	0.56832	0.230769	0.903226	0.0967742	0.596491	0.666667	0.230769	0.342857	0.183027
Fold3.Rep5	0.676716	118	0.3	2	0	0.8	1	1	150	0.599256	0.56832	0.230769	0.870968	0.129032	0.578947	0.6	0.230769	0.333333	0.133229
Fold3.Rep5	0.673259	122	0.3	2	0	0.8	1	1	150	0.599256	0.56832	0.230769	0.83871	0.16129	0.561404	0.545455	0.230769	0.324324	0.087689
Fold3.Rep5	0.653434	123	0.3	2	0	0.8	1	1	150	0.599256	0.56832	0.269231	0.83871	0.16129	0.578947	0.583333	0.269231	0.368421	0.131873
Fold3.Rep5	0.64072	124	0.3	2	0	0.8	1	1	150	0.599256	0.56832	0.307692	0.83871	0.16129	0.596491	0.615385	0.307692	0.410256	0.173787
Fold3.Rep5	0.633038	126	0.3	2	0	0.8	1	1	150	0.599256	0.56832	0.307692	0.806452	0.193548	0.578947	0.571429	0.307692	0.4	0.132075
Fold3.Rep5	0.555783	132	0.3	2	0	0.8	1	1	150	0.599256	0.56832	0.346154	0.806452	0.193548	0.596491	0.6	0.346154	0.439024	0.172611
Fold3.Rep5	0.554735	154	0.3	2	0	0.8	1	1	150	0.599256	0.56832	0.384615	0.806452	0.193548	0.614035	0.625	0.384615	0.47619	0.211788
Fold3.Rep5	0.554442	156	0.3	2	0	0.8	1	1	150	0.599256	0.56832	0.423077	0.806452	0.193548	0.631579	0.647059	0.423077	0.511628	0.249891
Fold3.Rep5	0.536008	158	0.3	2	0	0.8	1	1	150	0.599256	0.56832	0.423077	0.774194	0.225806	0.614035	0.611111	0.423077	0.5	0.211379
Fold3.Rep5	0.515837	162	0.3	2	0	0.8	1	1	150	0.599256	0.56832	0.423077	0.741935	0.258065	0.596491	0.578947	0.423077	0.488889	0.174347
Fold3.Rep5	0.514687	165	0.3	2	0	0.8	1	1	150	0.599256	0.56832	0.461538	0.741935	0.258065	0.614035	0.6	0.461538	0.521739	0.212354
Fold3.Rep5	0.493261	168	0.3	2	0	0.8	1	1	150	0.599256	0.56832	0.461538	0.709677	0.290323	0.596491	0.571429	0.461538	0.510638	0.176787
Fold3.Rep5	0.484471	182	0.3	2	0	0.8	1	1	150	0.599256	0.56832	0.461538	0.677419	0.322581	0.578947	0.545455	0.461538	0.5	0.142169
Fold3.Rep5	0.481474	188	0.3	2	0	0.8	1	1	150	0.599256	0.56832	0.5	0.677419	0.322581	0.596491	0.565217	0.5	0.530612	0.180121
Fold3.Rep5	0.468867	190	0.3	2	0	0.8	1	1	150	0.599256	0.56832	0.538462	0.677419	0.322581	0.614035	0.583333	0.538462	0.56	0.217781
Fold3.Rep5	0.467391	193	0.3	2	0	0.8	1	1	150	0.599256	0.56832	0.576923	0.677419	0.322581	0.631579	0.6	0.576923	0.588235	0.255294
Fold3.Rep5	0.394263	194	0.3	2	0	0.8	1	1	150	0.599256	0.56832	0.615385	0.677419	0.322581	0.649123	0.615385	0.615385	0.615385	0.292804
Fold3.Rep5	0.389855	202	0.3	2	0	0.8	1	1	150	0.599256	0.56832	0.653846	0.677419	0.322581	0.666667	0.62963	0.653846	0.641509	0.330447
Fold3.Rep5	0.36598	203	0.3	2	0	0.8	1	1	150	0.599256	0.56832	0.653846	0.645161	0.354839	0.649123	0.607143	0.653846	0.62963	0.297901
Fold3.Rep5	0.350963	207	0.3	2	0	0.8	1	1	150	0.599256	0.56832	0.653846	0.612903	0.387097	0.631579	0.586207	0.653846	0.618182	0.265762
Fold3.Rep5	0.33674	211	0.3	2	0	0.8	1	1	150	0.599256	0.56832	0.653846	0.580645	0.419355	0.614035	0.566667	0.653846	0.607143	0.233912
Fold3.Rep5	0.306331	213	0.3	2	0	0.8	1	1	150	0.599256	0.56832	0.653846	0.548387	0.451613	0.596491	0.548387	0.653846	0.596491	0.202233
Fold3.Rep5	0.295284	219	0.3	2	0	0.8	1	1	150	0.599256	0.56832	0.653846	0.516129	0.483871	0.578947	0.53125	0.653846	0.586207	0.170611
Fold3.Rep5	0.278037	245	0.3	2	0	0.8	1	1	150	0.599256	0.56832	0.692308	0.516129	0.483871	0.596491	0.545455	0.692308	0.610169	0.210271
Fold3.Rep5	0.255062	256	0.3	2	0	0.8	1	1	150	0.599256	0.56832	0.692308	0.483871	0.516129	0.578947	0.529412	0.692308	0.6	0.178862
Fold3.Rep5	0.248485	258	0.3	2	0	0.8	1	1	150	0.599256	0.56832	0.692308	0.451613	0.548387	0.561404	0.514286	0.692308	0.590164	0.147247
Fold3.Rep5	0.236622	273	0.3	2	0	0.8	1	1	150	0.599256	0.56832	0.730769	0.451613	0.548387	0.578947	0.527778	0.730769	0.612903	0.188317
Fold3.Rep5	0.231293	275	0.3	2	0	0.8	1	1	150	0.599256	0.56832	0.730769	0.419355	0.580645	0.561404	0.513514	0.730769	0.603175	0.156676
Fold3.Rep5	0.230601	276	0.3	2	0	0.8	1	1	150	0.599256	0.56832	0.730769	0.387097	0.612903	0.54386	0.5	0.730769	0.59375	0.124534
Fold3.Rep5	0.19599	282	0.3	2	0	0.8	1	1	150	0.599256	0.56832	0.730769	0.354839	0.645161	0.526316	0.487179	0.730769	0.584615	0.0917303
Fold3.Rep5	0.185648	4	0.3	2	0	0.8	1	1	50	0.611663	0.607176	0.730769	0.322581	0.677419	0.508772	0.475	0.730769	0.575758	0.0580827
Fold3.Rep5	0.17043	10	0.3	2	0	0.8	1	1	50	0.611663	0.607176	0.769231	0.322581	0.677419	0.526316	0.487805	0.769231	0.597015	0.101768
Fold3.Rep5	0.148064	27	0.3	2	0	0.8	1	1	50	0.611663	0.607176	0.769231	0.290323	0.709677	0.508772	0.47619	0.769231	0.588235	0.0673602
Fold3.Rep5	0.146775	31	0.3	2	0	0.8	1	1	50	0.611663	0.607176	0.807692	0.290323	0.709677	0.526316	0.488372	0.807692	0.608696	0.113413
Fold3.Rep5	0.144777	36	0.3	2	0	0.8	1	1	50	0.611663	0.607176	0.846154	0.290323	0.709677	0.54386	0.5	0.846154	0.628571	0.162005
Fold3.Rep5	0.140043	44	0.3	2	0	0.8	1	1	50	0.611663	0.607176	0.884615	0.290323	0.709677	0.561404	0.511111	0.884615	0.647887	0.213725
Fold3.Rep5	0.136531	45	0.3	2	0	0.8	1	1	50	0.611663	0.607176	0.884615	0.258065	0.741935	0.54386	0.5	0.884615	0.638889	0.180076
Fold3.Rep5	0.12727	47	0.3	2	0	0.8	1	1	50	0.611663	0.607176	0.884615	0.225806	0.774194	0.526316	0.489362	0.884615	0.630137	0.144602
Fold3.Rep5	0.111903	53	0.3	2	0	0.8	1	1	50	0.611663	0.607176	0.884615	0.193548	0.806452	0.508772	0.479167	0.884615	0.621622	0.106766
Fold3.Rep5	0.107315	54	0.3	2	0	0.8	1	1	50	0.611663	0.607176	0.884615	0.16129	0.83871	0.491228	0.469388	0.884615	0.613333	0.065825
Fold3.Rep5	0.107278	59	0.3	2	0	0.8	1	1	50	0.611663	0.607176	0.884615	0.129032	0.870968	0.473684	0.46	0.884615	0.605263	0.0207105
Fold3.Rep5	0.103604	61	0.3	2	0	0.8	1	1	50	0.611663	0.607176	0.923077	0.129032	0.870968	0.491228	0.470588	0.923077	0.623377	0.0845709
Fold3.Rep5	0.102464	67	0.3	2	0	0.8	1	1	50	0.611663	0.607176	0.961538	0.129032	0.870968	0.508772	0.480769	0.961538	0.641026	0.159466
Fold3.Rep5	0.0880166	71	0.3	2	0	0.8	1	1	50	0.611663	0.607176	1	0.129032	0.870968	0.526316	0.490566	1	0.658228	0.251593
Fold3.Rep5	0.0285661	74	0.3	2	0	0.8	1	1	50	0.611663	0.607176	1	0.0967742	0.903226	0.508772	0.481481	1	0.65	0.215859
Fold3.Rep5	0.025458	75	0.3	2	0	0.8	1	1	50	0.611663	0.607176	1	0.0645161	0.935484	0.491228	0.472727	1	0.641975	0.174638
Fold3.Rep5	0.0241192	78	0.3	2	0	0.8	1	1	50	0.611663	0.607176	1	0.0322581	0.967742	0.473684	0.464286	1	0.634146	0.12238
Fold3.Rep5	0.0166504	79	0.3	2	0	0.8	1	1	50	0.611663	0.607176	1	0	1	0.45614	0.45614	1	0.626506	0
Fold3.Rep5	0.989861	81	0.3	2	0	0.8	1	1	50	0.611663	0.607176	0.0384615	1	0	0.561404	1	0.0384615	0.0740741	0.145915
Fold3.Rep5	0.909787	89	0.3	2	0	0.8	1	1	50	0.611663	0.607176	0.0769231	1	0	0.578947	1	0.0769231	0.142857	0.208223
Fold3.Rep5	0.897469	91	0.3	2	0	0.8	1	1	50	0.611663	0.607176	0.115385	1	0	0.596491	1	0.115385	0.206897	0.25737
Fold3.Rep5	0.871782	96	0.3	2	0	0.8	1	1	50	0.611663	0.607176	0.153846	1	0	0.614035	1	0.153846	0.266667	0.299976
Fold3.Rep5	0.863422	103	0.3	2	0	0.8	1	1	50	0.611663	0.607176	0.153846	0.967742	0.0322581	0.596491	0.8	0.153846	0.258065	0.214078
Fold3.Rep5	0.850081	107	0.3	2	0	0.8	1	1	50	0.611663	0.607176	0.192308	0.967742	0.0322581	0.614035	0.833333	0.192308	0.3125	0.259754
Fold3.Rep5	0.814812	115	0.3	2	0	0.8	1	1	50	0.611663	0.607176	0.230769	0.967742	0.0322581	0.631579	0.857143	0.230769	0.363636	0.301244
Fold3.Rep5	0.741335	116	0.3	2	0	0.8	1	1	50	0.611663	0.607176	0.269231	0.967742	0.0322581	0.649123	0.875	0.269231	0.411765	0.3398
Fold3.Rep5	0.724081	117	0.3	2	0	0.8	1	1	50	0.611663	0.607176	0.307692	0.967742	0.0322581	0.666667	0.888889	0.307692	0.457143	0.376221
Fold3.Rep5	0.718028	118	0.3	2	0	0.8	1	1	50	0.611663	0.607176	0.346154	0.967742	0.0322581	0.684211	0.9	0.346154	0.5	0.411059
Fold3.Rep5	0.715181	122	0.3	2	0	0.8	1	1	50	0.611663	0.607176	0.384615	0.967742	0.0322581	0.701754	0.909091	0.384615	0.540541	0.444709
Fold3.Rep5	0.703773	123	0.3	2	0	0.8	1	1	50	0.611663	0.607176	0.423077	0.967742	0.0322581	0.719298	0.916667	0.423077	0.578947	0.47747
Fold3.Rep5	0.664776	124	0.3	2	0	0.8	1	1	50	0.611663	0.607176	0.461538	0.967742	0.0322581	0.736842	0.923077	0.461538	0.615385	0.509578
Fold3.Rep5	0.663343	126	0.3	2	0	0.8	1	1	50	0.611663	0.607176	0.461538	0.935484	0.0645161	0.719298	0.857143	0.461538	0.6	0.459393
Fold3.Rep5	0.650009	132	0.3	2	0	0.8	1	1	50	0.611663	0.607176	0.461538	0.903226	0.0967742	0.701754	0.8	0.461538	0.585366	0.412581
Fold3.Rep5	0.631897	154	0.3	2	0	0.8	1	1	50	0.611663	0.607176	0.461538	0.870968	0.129032	0.684211	0.75	0.461538	0.571429	0.368566
Fold3.Rep5	0.58076	156	0.3	2	0	0.8	1	1	50	0.611663	0.607176	0.461538	0.83871	0.16129	0.666667	0.705882	0.461538	0.55814	0.326884
Fold3.Rep5	0.565292	158	0.3	2	0	0.8	1	1	50	0.611663	0.607176	0.461538	0.806452	0.193548	0.649123	0.666667	0.461538	0.545455	0.287156
Fold3.Rep5	0.563034	162	0.3	2	0	0.8	1	1	50	0.611663	0.607176	0.5	0.806452	0.193548	0.666667	0.684211	0.5	0.577778	0.323788
Fold3.Rep5	0.547585	165	0.3	2	0	0.8	1	1	50	0.611663	0.607176	0.538462	0.806452	0.193548	0.684211	0.7	0.538462	0.608696	0.359966
Fold3.Rep5	0.516414	168	0.3	2	0	0.8	1	1	50	0.611663	0.607176	0.538462	0.774194	0.225806	0.666667	0.666667	0.538462	0.595745	0.322829
Fold3.Rep5	0.511856	182	0.3	2	0	0.8	1	1	50	0.611663	0.607176	0.538462	0.741935	0.258065	0.649123	0.636364	0.538462	0.583333	0.286877
Fold3.Rep5	0.428367	188	0.3	2	0	0.8	1	1	50	0.611663	0.607176	0.538462	0.709677	0.290323	0.631579	0.608696	0.538462	0.571429	0.251918
Fold3.Rep5	0.417764	190	0.3	2	0	0.8	1	1	50	0.611663	0.607176	0.538462	0.677419	0.322581	0.614035	0.583333	0.538462	0.56	0.217781
Fold3.Rep5	0.409014	193	0.3	2	0	0.8	1	1	50	0.611663	0.607176	0.538462	0.645161	0.354839	0.596491	0.56	0.538462	0.54902	0.18431
Fold3.Rep5	0.408433	194	0.3	2	0	0.8	1	1	50	0.611663	0.607176	0.576923	0.645161	0.354839	0.614035	0.576923	0.576923	0.576923	0.222084
Fold3.Rep5	0.355421	202	0.3	2	0	0.8	1	1	50	0.611663	0.607176	0.576923	0.612903	0.387097	0.596491	0.555556	0.576923	0.566038	0.189357
Fold3.Rep5	0.347779	203	0.3	2	0	0.8	1	1	50	0.611663	0.607176	0.576923	0.580645	0.419355	0.578947	0.535714	0.576923	0.555556	0.156985
Fold3.Rep5	0.332839	207	0.3	2	0	0.8	1	1	50	0.611663	0.607176	0.615385	0.580645	0.419355	0.596491	0.551724	0.615385	0.581818	0.195304
Fold3.Rep5	0.324685	211	0.3	2	0	0.8	1	1	50	0.611663	0.607176	0.615385	0.548387	0.451613	0.578947	0.533333	0.615385	0.571429	0.163367
Fold3.Rep5	0.314991	213	0.3	2	0	0.8	1	1	50	0.611663	0.607176	0.615385	0.516129	0.483871	0.561404	0.516129	0.615385	0.561404	0.131514
Fold3.Rep5	0.292161	219	0.3	2	0	0.8	1	1	50	0.611663	0.607176	0.615385	0.483871	0.516129	0.54386	0.5	0.615385	0.551724	0.0996271
Fold3.Rep5	0.281987	245	0.3	2	0	0.8	1	1	50	0.611663	0.607176	0.653846	0.483871	0.516129	0.561404	0.515152	0.653846	0.576271	0.138929
Fold3.Rep5	0.280504	256	0.3	2	0	0.8	1	1	50	0.611663	0.607176	0.692308	0.483871	0.516129	0.578947	0.529412	0.692308	0.6	0.178862
Fold3.Rep5	0.252152	258	0.3	2	0	0.8	1	1	50	0.611663	0.607176	0.692308	0.451613	0.548387	0.561404	0.514286	0.692308	0.590164	0.147247
Fold3.Rep5	0.251378	273	0.3	2	0	0.8	1	1	50	0.611663	0.607176	0.692308	0.419355	0.580645	0.54386	0.5	0.692308	0.580645	0.115296
Fold3.Rep5	0.216872	275	0.3	2	0	0.8	1	1	50	0.611663	0.607176	0.730769	0.419355	0.580645	0.561404	0.513514	0.730769	0.603175	0.156676
Fold3.Rep5	0.216244	276	0.3	2	0	0.8	1	1	50	0.611663	0.607176	0.730769	0.387097	0.612903	0.54386	0.5	0.730769	0.59375	0.124534
Fold3.Rep5	0.214336	282	0.3	2	0	0.8	1	1	50	0.611663	0.607176	0.769231	0.387097	0.612903	0.561404	0.512821	0.769231	0.615385	0.167508
Fold3.Rep5	0.21112	4	0.3	2	0	0.8	1	1	100	0.585608	0.543469	0.769231	0.354839	0.645161	0.54386	0.5	0.769231	0.606061	0.135076
Fold3.Rep5	0.205296	10	0.3	2	0	0.8	1	1	100	0.585608	0.543469	0.807692	0.354839	0.645161	0.561404	0.512195	0.807692	0.626866	0.180157
Fold3.Rep5	0.159559	27	0.3	2	0	0.8	1	1	100	0.585608	0.543469	0.807692	0.322581	0.677419	0.54386	0.5	0.807692	0.617647	0.14735
Fold3.Rep5	0.151549	31	0.3	2	0	0.8	1	1	100	0.585608	0.543469	0.807692	0.290323	0.709677	0.526316	0.488372	0.807692	0.608696	0.113413
Fold3.Rep5	0.132787	36	0.3	2	0	0.8	1	1	100	0.585608	0.543469	0.846154	0.290323	0.709677	0.54386	0.5	0.846154	0.628571	0.162005
Fold3.Rep5	0.105039	44	0.3	2	0	0.8	1	1	100	0.585608	0.543469	0.846154	0.258065	0.741935	0.526316	0.488889	0.846154	0.619718	0.127325
Fold3.Rep5	0.091827	45	0.3	2	0	0.8	1	1	100	0.585608	0.543469	0.846154	0.225806	0.774194	0.508772	0.478261	0.846154	0.611111	0.0908208
Fold3.Rep5	0.0853055	47	0.3	2	0	0.8	1	1	100	0.585608	0.543469	0.846154	0.193548	0.806452	0.491228	0.468085	0.846154	0.60274	0.0519916
Fold3.Rep5	0.0840954	53	0.3	2	0	0.8	1	1	100	0.585608	0.543469	0.846154	0.16129	0.83871	0.473684	0.458333	0.846154	0.594595	0.0101681
Fold3.Rep5	0.0749663	54	0.3	2	0	0.8	1	1	100	0.585608	0.543469	0.884615	0.16129	0.83871	0.491228	0.469388	0.884615	0.613333	0.065825
Fold3.Rep5	0.0709821	59	0.3	2	0	0.8	1	1	100	0.585608	0.543469	0.923077	0.16129	0.83871	0.508772	0.48	0.923077	0.631579	0.128029
Fold3.Rep5	0.0604364	61	0.3	2	0	0.8	1	1	100	0.585608	0.543469	0.923077	0.129032	0.870968	0.491228	0.470588	0.923077	0.623377	0.0845709
Fold3.Rep5	0.0528533	67	0.3	2	0	0.8	1	1	100	0.585608	0.543469	0.923077	0.0967742	0.903226	0.473684	0.461538	0.923077	0.615385	0.0349515
Fold3.Rep5	0.0356177	71	0.3	2	0	0.8	1	1	100	0.585608	0.543469	0.923077	0.0645161	0.935484	0.45614	0.45283	0.923077	0.607595	-0.0241916
Fold3.Rep5	0.0355772	74	0.3	2	0	0.8	1	1	100	0.585608	0.543469	0.961538	0.0645161	0.935484	0.473684	0.462963	0.961538	0.625	0.0581158
Fold3.Rep5	0.0333248	75	0.3	2	0	0.8	1	1	100	0.585608	0.543469	1	0.0645161	0.935484	0.491228	0.472727	1	0.641975	0.174638
Fold3.Rep5	0.0300103	78	0.3	2	0	0.8	1	1	100	0.585608	0.543469	1	0.0322581	0.967742	0.473684	0.464286	1	0.634146	0.12238
Fold3.Rep5	0.0132753	79	0.3	2	0	0.8	1	1	100	0.585608	0.543469	1	0	1	0.45614	0.45614	1	0.626506	0
Fold3.Rep5	0.930717	81	0.3	2	0	0.8	1	1	100	0.585608	0.543469	0.0384615	1	0	0.561404	1	0.0384615	0.0740741	0.145915
Fold3.Rep5	0.909723	89	0.3	2	0	0.8	1	1	100	0.585608	0.543469	0.0769231	1	0	0.578947	1	0.0769231	0.142857	0.208223
Fold3.Rep5	0.864647	91	0.3	2	0	0.8	1	1	100	0.585608	0.543469	0.115385	1	0	0.596491	1	0.115385	0.206897	0.25737
Fold3.Rep5	0.830371	96	0.3	2	0	0.8	1	1	100	0.585608	0.543469	0.153846	1	0	0.614035	1	0.153846	0.266667	0.299976
Fold3.Rep5	0.798348	103	0.3	2	0	0.8	1	1	100	0.585608	0.543469	0.153846	0.967742	0.0322581	0.596491	0.8	0.153846	0.258065	0.214078
Fold3.Rep5	0.76991	107	0.3	2	0	0.8	1	1	100	0.585608	0.543469	0.153846	0.935484	0.0645161	0.578947	0.666667	0.153846	0.25	0.144979
Fold3.Rep5	0.763188	115	0.3	2	0	0.8	1	1	100	0.585608	0.543469	0.153846	0.903226	0.0967742	0.561404	0.571429	0.153846	0.242424	0.0866077
Fold3.Rep5	0.721324	116	0.3	2	0	0.8	1	1	100	0.585608	0.543469	0.192308	0.903226	0.0967742	0.578947	0.625	0.192308	0.294118	0.136987
Fold3.Rep5	0.706944	117	0.3	2	0	0.8	1	1	100	0.585608	0.543469	0.230769	0.903226	0.0967742	0.596491	0.666667	0.230769	0.342857	0.183027
Fold3.Rep5	0.704152	118	0.3	2	0	0.8	1	1	100	0.585608	0.543469	0.269231	0.903226	0.0967742	0.614035	0.7	0.269231	0.388889	0.225839
Fold3.Rep5	0.672811	122	0.3	2	0	0.8	1	1	100	0.585608	0.543469	0.307692	0.903226	0.0967742	0.631579	0.727273	0.307692	0.432432	0.266199
Fold3.Rep5	0.664685	123	0.3	2	0	0.8	1	1	100	0.585608	0.543469	0.346154	0.903226	0.0967742	0.649123	0.75	0.346154	0.473684	0.304671
Fold3.Rep5	0.659298	124	0.3	2	0	0.8	1	1	100	0.585608	0.543469	0.384615	0.903226	0.0967742	0.666667	0.769231	0.384615	0.512821	0.341682
Fold3.Rep5	0.616581	126	0.3	2	0	0.8	1	1	100	0.585608	0.543469	0.423077	0.903226	0.0967742	0.684211	0.785714	0.423077	0.55	0.377563
Fold3.Rep5	0.594539	132	0.3	2	0	0.8	1	1	100	0.585608	0.543469	0.423077	0.870968	0.129032	0.666667	0.733333	0.423077	0.536585	0.332591
Fold3.Rep5	0.582294	154	0.3	2	0	0.8	1	1	100	0.585608	0.543469	0.461538	0.870968	0.129032	0.684211	0.75	0.461538	0.571429	0.368566
Fold3.Rep5	0.577005	156	0.3	2	0	0.8	1	1	100	0.585608	0.543469	0.5	0.870968	0.129032	0.701754	0.764706	0.5	0.604651	0.403877
Fold3.Rep5	0.553265	158	0.3	2	0	0.8	1	1	100	0.585608	0.543469	0.5	0.83871	0.16129	0.684211	0.722222	0.5	0.590909	0.362933
Fold3.Rep5	0.526536	162	0.3	2	0	0.8	1	1	100	0.585608	0.543469	0.5	0.806452	0.193548	0.666667	0.684211	0.5	0.577778	0.323788
Fold3.Rep5	0.510845	165	0.3	2	0	0.8	1	1	100	0.585608	0.543469	0.538462	0.806452	0.193548	0.684211	0.7	0.538462	0.608696	0.359966
Fold3.Rep5	0.508244	168	0.3	2	0	0.8	1	1	100	0.585608	0.543469	0.538462	0.774194	0.225806	0.666667	0.666667	0.538462	0.595745	0.322829
Fold3.Rep5	0.487375	182	0.3	2	0	0.8	1	1	100	0.585608	0.543469	0.538462	0.741935	0.258065	0.649123	0.636364	0.538462	0.583333	0.286877
Fold3.Rep5	0.465517	188	0.3	2	0	0.8	1	1	100	0.585608	0.543469	0.538462	0.709677	0.290323	0.631579	0.608696	0.538462	0.571429	0.251918
Fold3.Rep5	0.446575	190	0.3	2	0	0.8	1	1	100	0.585608	0.543469	0.538462	0.677419	0.322581	0.614035	0.583333	0.538462	0.56	0.217781
Fold3.Rep5	0.437273	193	0.3	2	0	0.8	1	1	100	0.585608	0.543469	0.576923	0.677419	0.322581	0.631579	0.6	0.576923	0.588235	0.255294
Fold3.Rep5	0.4241	194	0.3	2	0	0.8	1	1	100	0.585608	0.543469	0.576923	0.645161	0.354839	0.614035	0.576923	0.576923	0.576923	0.222084
Fold3.Rep5	0.420956	202	0.3	2	0	0.8	1	1	100	0.585608	0.543469	0.576923	0.612903	0.387097	0.596491	0.555556	0.576923	0.566038	0.189357
Fold3.Rep5	0.412014	203	0.3	2	0	0.8	1	1	100	0.585608	0.543469	0.576923	0.580645	0.419355	0.578947	0.535714	0.576923	0.555556	0.156985
Fold3.Rep5	0.388895	207	0.3	2	0	0.8	1	1	100	0.585608	0.543469	0.615385	0.580645	0.419355	0.596491	0.551724	0.615385	0.581818	0.195304
Fold3.Rep5	0.344511	211	0.3	2	0	0.8	1	1	100	0.585608	0.543469	0.615385	0.548387	0.451613	0.578947	0.533333	0.615385	0.571429	0.163367
Fold3.Rep5	0.343568	213	0.3	2	0	0.8	1	1	100	0.585608	0.543469	0.615385	0.516129	0.483871	0.561404	0.516129	0.615385	0.561404	0.131514
Fold3.Rep5	0.326738	219	0.3	2	0	0.8	1	1	100	0.585608	0.543469	0.615385	0.483871	0.516129	0.54386	0.5	0.615385	0.551724	0.0996271
Fold3.Rep5	0.316133	245	0.3	2	0	0.8	1	1	100	0.585608	0.543469	0.615385	0.451613	0.548387	0.526316	0.484848	0.615385	0.542373	0.0675871
Fold3.Rep5	0.315907	256	0.3	2	0	0.8	1	1	100	0.585608	0.543469	0.615385	0.419355	0.580645	0.508772	0.470588	0.615385	0.533333	0.0352685
Fold3.Rep5	0.301754	258	0.3	2	0	0.8	1	1	100	0.585608	0.543469	0.653846	0.419355	0.580645	0.526316	0.485714	0.653846	0.557377	0.0748926
Fold3.Rep5	0.298962	273	0.3	2	0	0.8	1	1	100	0.585608	0.543469	0.692308	0.419355	0.580645	0.54386	0.5	0.692308	0.580645	0.115296
Fold3.Rep5	0.297797	275	0.3	2	0	0.8	1	1	100	0.585608	0.543469	0.730769	0.419355	0.580645	0.561404	0.513514	0.730769	0.603175	0.156676
Fold3.Rep5	0.295506	276	0.3	2	0	0.8	1	1	100	0.585608	0.543469	0.730769	0.387097	0.612903	0.54386	0.5	0.730769	0.59375	0.124534
Fold3.Rep5	0.291039	282	0.3	2	0	0.8	1	1	100	0.585608	0.543469	0.769231	0.387097	0.612903	0.561404	0.512821	0.769231	0.615385	0.167508
Fold3.Rep5	0.283183	4	0.3	3	0	0.6	1	0.5	150	0.624069	0.589441	0.769231	0.354839	0.645161	0.54386	0.5	0.769231	0.606061	0.135076
Fold3.Rep5	0.261942	10	0.3	3	0	0.6	1	0.5	150	0.624069	0.589441	0.769231	0.322581	0.677419	0.526316	0.487805	0.769231	0.597015	0.101768
Fold3.Rep5	0.242944	27	0.3	3	0	0.6	1	0.5	150	0.624069	0.589441	0.769231	0.290323	0.709677	0.508772	0.47619	0.769231	0.588235	0.0673602
Fold3.Rep5	0.183735	31	0.3	3	0	0.6	1	0.5	150	0.624069	0.589441	0.807692	0.290323	0.709677	0.526316	0.488372	0.807692	0.608696	0.113413
Fold3.Rep5	0.178698	36	0.3	3	0	0.6	1	0.5	150	0.624069	0.589441	0.846154	0.290323	0.709677	0.54386	0.5	0.846154	0.628571	0.162005
Fold3.Rep5	0.176416	44	0.3	3	0	0.6	1	0.5	150	0.624069	0.589441	0.884615	0.290323	0.709677	0.561404	0.511111	0.884615	0.647887	0.213725
Fold3.Rep5	0.160976	45	0.3	3	0	0.6	1	0.5	150	0.624069	0.589441	0.884615	0.258065	0.741935	0.54386	0.5	0.884615	0.638889	0.180076
Fold3.Rep5	0.148382	47	0.3	3	0	0.6	1	0.5	150	0.624069	0.589441	0.923077	0.258065	0.741935	0.561404	0.510638	0.923077	0.657534	0.237212
Fold3.Rep5	0.141351	53	0.3	3	0	0.6	1	0.5	150	0.624069	0.589441	0.961538	0.258065	0.741935	0.578947	0.520833	0.961538	0.675676	0.29996
Fold3.Rep5	0.109082	54	0.3	3	0	0.6	1	0.5	150	0.624069	0.589441	0.961538	0.225806	0.774194	0.561404	0.510204	0.961538	0.666667	0.268637
Fold3.Rep5	0.0780579	59	0.3	3	0	0.6	1	0.5	150	0.624069	0.589441	0.961538	0.193548	0.806452	0.54386	0.5	0.961538	0.657895	0.235347
Fold3.Rep5	0.0772085	61	0.3	3	0	0.6	1	0.5	150	0.624069	0.589441	0.961538	0.16129	0.83871	0.526316	0.490196	0.961538	0.649351	0.199346
Fold3.Rep5	0.0765538	67	0.3	3	0	0.6	1	0.5	150	0.624069	0.589441	0.961538	0.129032	0.870968	0.508772	0.480769	0.961538	0.641026	0.159466
Fold3.Rep5	0.0644043	71	0.3	3	0	0.6	1	0.5	150	0.624069	0.589441	0.961538	0.0967742	0.903226	0.491228	0.471698	0.961538	0.632911	0.113701
Fold3.Rep5	0.0608026	74	0.3	3	0	0.6	1	0.5	150	0.624069	0.589441	1	0.0967742	0.903226	0.508772	0.481481	1	0.65	0.215859
Fold3.Rep5	0.0592545	75	0.3	3	0	0.6	1	0.5	150	0.624069	0.589441	1	0.0645161	0.935484	0.491228	0.472727	1	0.641975	0.174638
Fold3.Rep5	0.0579385	78	0.3	3	0	0.6	1	0.5	150	0.624069	0.589441	1	0.0322581	0.967742	0.473684	0.464286	1	0.634146	0.12238
Fold3.Rep5	0.0159349	79	0.3	3	0	0.6	1	0.5	150	0.624069	0.589441	1	0	1	0.45614	0.45614	1	0.626506	0
Fold3.Rep5	0.99344	81	0.3	3	0	0.6	1	0.5	150	0.624069	0.589441	0.0384615	1	0	0.561404	1	0.0384615	0.0740741	0.145915
Fold3.Rep5	0.991311	89	0.3	3	0	0.6	1	0.5	150	0.624069	0.589441	0.0384615	0.967742	0.0322581	0.54386	0.5	0.0384615	0.0714286	0.0167921
Fold3.Rep5	0.937417	91	0.3	3	0	0.6	1	0.5	150	0.624069	0.589441	0.0384615	0.935484	0.0645161	0.526316	0.333333	0.0384615	0.0689655	-0.0581158
Fold3.Rep5	0.930818	96	0.3	3	0	0.6	1	0.5	150	0.624069	0.589441	0.0384615	0.903226	0.0967742	0.508772	0.25	0.0384615	0.0666667	-0.113701
Fold3.Rep5	0.905433	103	0.3	3	0	0.6	1	0.5	150	0.624069	0.589441	0.0769231	0.903226	0.0967742	0.526316	0.4	0.0769231	0.129032	-0.0349515
Fold3.Rep5	0.849891	107	0.3	3	0	0.6	1	0.5	150	0.624069	0.589441	0.115385	0.903226	0.0967742	0.54386	0.5	0.115385	0.1875	0.0302039
Fold3.Rep5	0.847641	115	0.3	3	0	0.6	1	0.5	150	0.624069	0.589441	0.115385	0.870968	0.129032	0.526316	0.428571	0.115385	0.181818	-0.0207105
Fold3.Rep5	0.828608	116	0.3	3	0	0.6	1	0.5	150	0.624069	0.589441	0.153846	0.870968	0.129032	0.54386	0.5	0.153846	0.235294	0.0355811
Fold3.Rep5	0.74795	117	0.3	3	0	0.6	1	0.5	150	0.624069	0.589441	0.192308	0.870968	0.129032	0.561404	0.555556	0.192308	0.285714	0.0864293
Fold3.Rep5	0.740793	118	0.3	3	0	0.6	1	0.5	150	0.624069	0.589441	0.192308	0.83871	0.16129	0.54386	0.5	0.192308	0.277778	0.0406185
Fold3.Rep5	0.712631	122	0.3	3	0	0.6	1	0.5	150	0.624069	0.589441	0.230769	0.83871	0.16129	0.561404	0.545455	0.230769	0.324324	0.087689
Fold3.Rep5	0.685211	123	0.3	3	0	0.6	1	0.5	150	0.624069	0.589441	0.269231	0.83871	0.16129	0.578947	0.583333	0.269231	0.368421	0.131873
Fold3.Rep5	0.684154	124	0.3	3	0	0.6	1	0.5	150	0.624069	0.589441	0.307692	0.83871	0.16129	0.596491	0.615385	0.307692	0.410256	0.173787
Fold3.Rep5	0.678257	126	0.3	3	0	0.6	1	0.5	150	0.624069	0.589441	0.307692	0.806452	0.193548	0.578947	0.571429	0.307692	0.4	0.132075
Fold3.Rep5	0.656781	132	0.3	3	0	0.6	1	0.5	150	0.624069	0.589441	0.346154	0.806452	0.193548	0.596491	0.6	0.346154	0.439024	0.172611
Fold3.Rep5	0.613394	154	0.3	3	0	0.6	1	0.5	150	0.624069	0.589441	0.346154	0.774194	0.225806	0.578947	0.5625	0.346154	0.428571	0.133399
Fold3.Rep5	0.598441	156	0.3	3	0	0.6	1	0.5	150	0.624069	0.589441	0.384615	0.774194	0.225806	0.596491	0.588235	0.384615	0.465116	0.172897
Fold3.Rep5	0.587887	158	0.3	3	0	0.6	1	0.5	150	0.624069	0.589441	0.384615	0.741935	0.258065	0.578947	0.555556	0.384615	0.454545	0.135601
Fold3.Rep5	0.585811	162	0.3	3	0	0.6	1	0.5	150	0.624069	0.589441	0.423077	0.741935	0.258065	0.596491	0.578947	0.423077	0.488889	0.174347
Fold3.Rep5	0.542912	165	0.3	3	0	0.6	1	0.5	150	0.624069	0.589441	0.423077	0.709677	0.290323	0.578947	0.55	0.423077	0.478261	0.138548
Fold3.Rep5	0.489699	168	0.3	3	0	0.6	1	0.5	150	0.624069	0.589441	0.423077	0.677419	0.322581	0.561404	0.52381	0.423077	0.468085	0.103766
Fold3.Rep5	0.481427	182	0.3	3	0	0.6	1	0.5	150	0.624069	0.589441	0.461538	0.677419	0.322581	0.578947	0.545455	0.461538	0.5	0.142169
Fold3.Rep5	0.46734	188	0.3	3	0	0.6	1	0.5	150	0.624069	0.589441	0.461538	0.645161	0.354839	0.561404	0.521739	0.461538	0.489796	0.108325
Fold3.Rep5	0.465117	190	0.3	3	0	0.6	1	0.5	150	0.624069	0.589441	0.461538	0.612903	0.387097	0.54386	0.5	0.461538	0.48	0.0750967
Fold3.Rep5	0.463224	193	0.3	3	0	0.6	1	0.5	150	0.624069	0.589441	0.461538	0.580645	0.419355	0.526316	0.48	0.461538	0.470588	0.0423415
Fold3.Rep5	0.457169	194	0.3	3	0	0.6	1	0.5	150	0.624069	0.589441	0.5	0.580645	0.419355	0.54386	0.5	0.5	0.5	0.0806452
Fold3.Rep5	0.399365	202	0.3	3	0	0.6	1	0.5	150	0.624069	0.589441	0.5	0.548387	0.451613	0.526316	0.481481	0.5	0.490566	0.0482675
Fold3.Rep5	0.398313	203	0.3	3	0	0.6	1	0.5	150	0.624069	0.589441	0.5	0.516129	0.483871	0.508772	0.464286	0.5	0.481481	0.0160693
Fold3.Rep5	0.360452	207	0.3	3	0	0.6	1	0.5	150	0.624069	0.589441	0.538462	0.516129	0.483871	0.526316	0.482759	0.538462	0.509091	0.0543885
Fold3.Rep5	0.325196	211	0.3	3	0	0.6	1	0.5	150	0.624069	0.589441	0.538462	0.483871	0.516129	0.508772	0.466667	0.538462	0.5	0.0222773
Fold3.Rep5	0.315056	213	0.3	3	0	0.6	1	0.5	150	0.624069	0.589441	0.538462	0.451613	0.548387	0.491228	0.451613	0.538462	0.491228	-0.00992556
Fold3.Rep5	0.304501	219	0.3	3	0	0.6	1	0.5	150	0.624069	0.589441	0.538462	0.419355	0.580645	0.473684	0.4375	0.538462	0.482759	-0.0423415
Fold3.Rep5	0.277634	245	0.3	3	0	0.6	1	0.5	150	0.624069	0.589441	0.576923	0.419355	0.580645	0.491228	0.454545	0.576923	0.508475	-0.00375484
Fold3.Rep5	0.253907	256	0.3	3	0	0.6	1	0.5	150	0.624069	0.589441	0.615385	0.419355	0.580645	0.508772	0.470588	0.615385	0.533333	0.0352685
Fold3.Rep5	0.246724	258	0.3	3	0	0.6	1	0.5	150	0.624069	0.589441	0.615385	0.387097	0.612903	0.491228	0.457143	0.615385	0.52459	0.00253873
Fold3.Rep5	0.24238	273	0.3	3	0	0.6	1	0.5	150	0.624069	0.589441	0.653846	0.387097	0.612903	0.508772	0.472222	0.653846	0.548387	0.0422752
Fold3.Rep5	0.195546	275	0.3	3	0	0.6	1	0.5	150	0.624069	0.589441	0.653846	0.354839	0.645161	0.491228	0.459459	0.653846	0.539683	0.00906389
Fold3.Rep5	0.192921	276	0.3	3	0	0.6	1	0.5	150	0.624069	0.589441	0.692308	0.354839	0.645161	0.508772	0.473684	0.692308	0.5625	0.0498135
Fold3.Rep5	0.1923	282	0.3	3	0	0.6	1	0.5	150	0.624069	0.589441	0.692308	0.322581	0.677419	0.491228	0.461538	0.692308	0.553846	0.0159531
Fold3.Rep5	0.17654	4	0.3	3	0	0.6	1	0.5	50	0.635236	0.627259	0.692308	0.290323	0.709677	0.473684	0.45	0.692308	0.545455	-0.0189106
Fold3.Rep5	0.175736	10	0.3	3	0	0.6	1	0.5	50	0.635236	0.627259	0.730769	0.290323	0.709677	0.491228	0.463415	0.730769	0.567164	0.0233792
Fold3.Rep5	0.128605	27	0.3	3	0	0.6	1	0.5	50	0.635236	0.627259	0.769231	0.290323	0.709677	0.508772	0.47619	0.769231	0.588235	0.0673602
Fold3.Rep5	0.112227	31	0.3	3	0	0.6	1	0.5	50	0.635236	0.627259	0.807692	0.290323	0.709677	0.526316	0.488372	0.807692	0.608696	0.113413
Fold3.Rep5	0.108317	36	0.3	3	0	0.6	1	0.5	50	0.635236	0.627259	0.846154	0.290323	0.709677	0.54386	0.5	0.846154	0.628571	0.162005
Fold3.Rep5	0.0988653	44	0.3	3	0	0.6	1	0.5	50	0.635236	0.627259	0.884615	0.290323	0.709677	0.561404	0.511111	0.884615	0.647887	0.213725
Fold3.Rep5	0.098534	45	0.3	3	0	0.6	1	0.5	50	0.635236	0.627259	0.923077	0.290323	0.709677	0.578947	0.521739	0.923077	0.666667	0.269331
Fold3.Rep5	0.091267	47	0.3	3	0	0.6	1	0.5	50	0.635236	0.627259	0.961538	0.290323	0.709677	0.596491	0.531915	0.961538	0.684932	0.329822
Fold3.Rep5	0.0874044	53	0.3	3	0	0.6	1	0.5	50	0.635236	0.627259	0.961538	0.258065	0.741935	0.578947	0.520833	0.961538	0.675676	0.29996
Fold3.Rep5	0.083693	54	0.3	3	0	0.6	1	0.5	50	0.635236	0.627259	0.961538	0.225806	0.774194	0.561404	0.510204	0.961538	0.666667	0.268637
Fold3.Rep5	0.055678	59	0.3	3	0	0.6	1	0.5	50	0.635236	0.627259	1	0.225806	0.774194	0.578947	0.52	1	0.684211	0.342665
Fold3.Rep5	0.0549085	61	0.3	3	0	0.6	1	0.5	50	0.635236	0.627259	1	0.193548	0.806452	0.561404	0.509804	1	0.675325	0.314121
Fold3.Rep5	0.0520242	67	0.3	3	0	0.6	1	0.5	50	0.635236	0.627259	1	0.16129	0.83871	0.54386	0.5	1	0.666667	0.283981
Fold3.Rep5	0.0435919	71	0.3	3	0	0.6	1	0.5	50	0.635236	0.627259	1	0.129032	0.870968	0.526316	0.490566	1	0.658228	0.251593
Fold3.Rep5	0.0386183	74	0.3	3	0	0.6	1	0.5	50	0.635236	0.627259	1	0.0967742	0.903226	0.508772	0.481481	1	0.65	0.215859
Fold3.Rep5	0.0381169	75	0.3	3	0	0.6	1	0.5	50	0.635236	0.627259	1	0.0645161	0.935484	0.491228	0.472727	1	0.641975	0.174638
Fold3.Rep5	0.013327	78	0.3	3	0	0.6	1	0.5	50	0.635236	0.627259	1	0.0322581	0.967742	0.473684	0.464286	1	0.634146	0.12238
Fold3.Rep5	0.0119651	79	0.3	3	0	0.6	1	0.5	50	0.635236	0.627259	1	0	1	0.45614	0.45614	1	0.626506	0
Fold3.Rep5	0.9462	81	0.3	3	0	0.6	1	0.5	50	0.635236	0.627259	0.0384615	1	0	0.561404	1	0.0384615	0.0740741	0.145915
Fold3.Rep5	0.939983	89	0.3	3	0	0.6	1	0.5	50	0.635236	0.627259	0.0769231	1	0	0.578947	1	0.0769231	0.142857	0.208223
Fold3.Rep5	0.89306	91	0.3	3	0	0.6	1	0.5	50	0.635236	0.627259	0.115385	1	0	0.596491	1	0.115385	0.206897	0.25737
Fold3.Rep5	0.858766	96	0.3	3	0	0.6	1	0.5	50	0.635236	0.627259	0.153846	1	0	0.614035	1	0.153846	0.266667	0.299976
Fold3.Rep5	0.856496	103	0.3	3	0	0.6	1	0.5	50	0.635236	0.627259	0.153846	0.967742	0.0322581	0.596491	0.8	0.153846	0.258065	0.214078
Fold3.Rep5	0.826014	107	0.3	3	0	0.6	1	0.5	50	0.635236	0.627259	0.153846	0.935484	0.0645161	0.578947	0.666667	0.153846	0.25	0.144979
Fold3.Rep5	0.810901	115	0.3	3	0	0.6	1	0.5	50	0.635236	0.627259	0.153846	0.903226	0.0967742	0.561404	0.571429	0.153846	0.242424	0.0866077
Fold3.Rep5	0.790221	116	0.3	3	0	0.6	1	0.5	50	0.635236	0.627259	0.153846	0.870968	0.129032	0.54386	0.5	0.153846	0.235294	0.0355811
Fold3.Rep5	0.779053	117	0.3	3	0	0.6	1	0.5	50	0.635236	0.627259	0.192308	0.870968	0.129032	0.561404	0.555556	0.192308	0.285714	0.0864293
Fold3.Rep5	0.758151	118	0.3	3	0	0.6	1	0.5	50	0.635236	0.627259	0.230769	0.870968	0.129032	0.578947	0.6	0.230769	0.333333	0.133229
Fold3.Rep5	0.691741	122	0.3	3	0	0.6	1	0.5	50	0.635236	0.627259	0.269231	0.870968	0.129032	0.596491	0.636364	0.269231	0.378378	0.176944
Fold3.Rep5	0.683458	123	0.3	3	0	0.6	1	0.5	50	0.635236	0.627259	0.269231	0.83871	0.16129	0.578947	0.583333	0.269231	0.368421	0.131873
Fold3.Rep5	0.635861	124	0.3	3	0	0.6	1	0.5	50	0.635236	0.627259	0.269231	0.806452	0.193548	0.561404	0.538462	0.269231	0.358974	0.0898389
Fold3.Rep5	0.599464	126	0.3	3	0	0.6	1	0.5	50	0.635236	0.627259	0.307692	0.806452	0.193548	0.578947	0.571429	0.307692	0.4	0.132075
Fold3.Rep5	0.595514	132	0.3	3	0	0.6	1	0.5	50	0.635236	0.627259	0.346154	0.806452	0.193548	0.596491	0.6	0.346154	0.439024	0.172611
Fold3.Rep5	0.592293	154	0.3	3	0	0.6	1	0.5	50	0.635236	0.627259	0.346154	0.774194	0.225806	0.578947	0.5625	0.346154	0.428571	0.133399
Fold3.Rep5	0.576662	156	0.3	3	0	0.6	1	0.5	50	0.635236	0.627259	0.346154	0.741935	0.258065	0.561404	0.529412	0.346154	0.418605	0.0959039
Fold3.Rep5	0.569567	158	0.3	3	0	0.6	1	0.5	50	0.635236	0.627259	0.384615	0.741935	0.258065	0.578947	0.555556	0.384615	0.454545	0.135601
Fold3.Rep5	0.509692	162	0.3	3	0	0.6	1	0.5	50	0.635236	0.627259	0.384615	0.709677	0.290323	0.561404	0.526316	0.384615	0.444444	0.0996271
Fold3.Rep5	0.486364	165	0.3	3	0	0.6	1	0.5	50	0.635236	0.627259	0.423077	0.709677	0.290323	0.578947	0.55	0.423077	0.478261	0.138548
Fold3.Rep5	0.478462	168	0.3	3	0	0.6	1	0.5	50	0.635236	0.627259	0.423077	0.677419	0.322581	0.561404	0.52381	0.423077	0.468085	0.103766
Fold3.Rep5	0.472334	182	0.3	3	0	0.6	1	0.5	50	0.635236	0.627259	0.461538	0.677419	0.322581	0.578947	0.545455	0.461538	0.5	0.142169
Fold3.Rep5	0.426943	188	0.3	3	0	0.6	1	0.5	50	0.635236	0.627259	0.461538	0.645161	0.354839	0.561404	0.521739	0.461538	0.489796	0.108325
Fold3.Rep5	0.385769	190	0.3	3	0	0.6	1	0.5	50	0.635236	0.627259	0.461538	0.612903	0.387097	0.54386	0.5	0.461538	0.48	0.0750967
Fold3.Rep5	0.384208	193	0.3	3	0	0.6	1	0.5	50	0.635236	0.627259	0.461538	0.580645	0.419355	0.526316	0.48	0.461538	0.470588	0.0423415
Fold3.Rep5	0.36691	194	0.3	3	0	0.6	1	0.5	50	0.635236	0.627259	0.5	0.580645	0.419355	0.54386	0.5	0.5	0.5	0.0806452
Fold3.Rep5	0.364727	202	0.3	3	0	0.6	1	0.5	50	0.635236	0.627259	0.538462	0.580645	0.419355	0.561404	0.518519	0.538462	0.528302	0.118812
Fold3.Rep5	0.356857	203	0.3	3	0	0.6	1	0.5	50	0.635236	0.627259	0.576923	0.580645	0.419355	0.578947	0.535714	0.576923	0.555556	0.156985
Fold3.Rep5	0.330006	207	0.3	3	0	0.6	1	0.5	50	0.635236	0.627259	0.576923	0.548387	0.451613	0.561404	0.517241	0.576923	0.545455	0.124846
Fold3.Rep5	0.309272	211	0.3	3	0	0.6	1	0.5	50	0.635236	0.627259	0.615385	0.548387	0.451613	0.578947	0.533333	0.615385	0.571429	0.163367
Fold3.Rep5	0.293428	213	0.3	3	0	0.6	1	0.5	50	0.635236	0.627259	0.615385	0.516129	0.483871	0.561404	0.516129	0.615385	0.561404	0.131514
Fold3.Rep5	0.292377	219	0.3	3	0	0.6	1	0.5	50	0.635236	0.627259	0.615385	0.483871	0.516129	0.54386	0.5	0.615385	0.551724	0.0996271
Fold3.Rep5	0.24447	245	0.3	3	0	0.6	1	0.5	50	0.635236	0.627259	0.615385	0.451613	0.548387	0.526316	0.484848	0.615385	0.542373	0.0675871
Fold3.Rep5	0.225705	256	0.3	3	0	0.6	1	0.5	50	0.635236	0.627259	0.615385	0.419355	0.580645	0.508772	0.470588	0.615385	0.533333	0.0352685
Fold3.Rep5	0.199605	258	0.3	3	0	0.6	1	0.5	50	0.635236	0.627259	0.653846	0.419355	0.580645	0.526316	0.485714	0.653846	0.557377	0.0748926
Fold3.Rep5	0.194747	273	0.3	3	0	0.6	1	0.5	50	0.635236	0.627259	0.653846	0.387097	0.612903	0.508772	0.472222	0.653846	0.548387	0.0422752
Fold3.Rep5	0.188979	275	0.3	3	0	0.6	1	0.5	50	0.635236	0.627259	0.692308	0.387097	0.612903	0.526316	0.486486	0.692308	0.571429	0.0828699
Fold3.Rep5	0.185944	276	0.3	3	0	0.6	1	0.5	50	0.635236	0.627259	0.730769	0.387097	0.612903	0.54386	0.5	0.730769	0.59375	0.124534
Fold3.Rep5	0.135932	282	0.3	3	0	0.6	1	0.5	50	0.635236	0.627259	0.769231	0.387097	0.612903	0.561404	0.512821	0.769231	0.615385	0.167508
Fold3.Rep5	0.104684	4	0.3	3	0	0.6	1	0.5	100	0.658809	0.64155	0.807692	0.387097	0.612903	0.578947	0.525	0.807692	0.636364	0.212069
Fold3.Rep5	0.087725	10	0.3	3	0	0.6	1	0.5	100	0.658809	0.64155	0.807692	0.354839	0.645161	0.561404	0.512195	0.807692	0.626866	0.180157
Fold3.Rep5	0.0830356	27	0.3	3	0	0.6	1	0.5	100	0.658809	0.64155	0.807692	0.322581	0.677419	0.54386	0.5	0.807692	0.617647	0.14735
Fold3.Rep5	0.0805963	31	0.3	3	0	0.6	1	0.5	100	0.658809	0.64155	0.846154	0.322581	0.677419	0.561404	0.511628	0.846154	0.637681	0.195242
Fold3.Rep5	0.0792651	36	0.3	3	0	0.6	1	0.5	100	0.658809	0.64155	0.846154	0.290323	0.709677	0.54386	0.5	0.846154	0.628571	0.162005
Fold3.Rep5	0.0675898	44	0.3	3	0	0.6	1	0.5	100	0.658809	0.64155	0.846154	0.258065	0.741935	0.526316	0.488889	0.846154	0.619718	0.127325
Fold3.Rep5	0.0671829	45	0.3	3	0	0.6	1	0.5	100	0.658809	0.64155	0.884615	0.258065	0.741935	0.54386	0.5	0.884615	0.638889	0.180076
Fold3.Rep5	0.0610738	47	0.3	3	0	0.6	1	0.5	100	0.658809	0.64155	0.923077	0.258065	0.741935	0.561404	0.510638	0.923077	0.657534	0.237212
Fold3.Rep5	0.0570634	53	0.3	3	0	0.6	1	0.5	100	0.658809	0.64155	0.923077	0.225806	0.774194	0.54386	0.5	0.923077	0.648649	0.203363
Fold3.Rep5	0.0521484	54	0.3	3	0	0.6	1	0.5	100	0.658809	0.64155	0.923077	0.193548	0.806452	0.526316	0.489796	0.923077	0.64	0.167231
Fold3.Rep5	0.0431808	59	0.3	3	0	0.6	1	0.5	100	0.658809	0.64155	0.923077	0.16129	0.83871	0.508772	0.48	0.923077	0.631579	0.128029
Fold3.Rep5	0.0383468	61	0.3	3	0	0.6	1	0.5	100	0.658809	0.64155	0.923077	0.129032	0.870968	0.491228	0.470588	0.923077	0.623377	0.0845709
Fold3.Rep5	0.0370123	67	0.3	3	0	0.6	1	0.5	100	0.658809	0.64155	0.923077	0.0967742	0.903226	0.473684	0.461538	0.923077	0.615385	0.0349515
Fold3.Rep5	0.032536	71	0.3	3	0	0.6	1	0.5	100	0.658809	0.64155	0.961538	0.0967742	0.903226	0.491228	0.471698	0.961538	0.632911	0.113701
Fold3.Rep5	0.0279536	74	0.3	3	0	0.6	1	0.5	100	0.658809	0.64155	0.961538	0.0645161	0.935484	0.473684	0.462963	0.961538	0.625	0.0581158
Fold3.Rep5	0.0188202	75	0.3	3	0	0.6	1	0.5	100	0.658809	0.64155	1	0.0645161	0.935484	0.491228	0.472727	1	0.641975	0.174638
Fold3.Rep5	0.0123296	78	0.3	3	0	0.6	1	0.5	100	0.658809	0.64155	1	0.0322581	0.967742	0.473684	0.464286	1	0.634146	0.12238
Fold3.Rep5	0.00798965	79	0.3	3	0	0.6	1	0.5	100	0.658809	0.64155	1	0	1	0.45614	0.45614	1	0.626506	0
Fold3.Rep5	0.963719	81	0.3	3	0	0.6	1	0.5	100	0.658809	0.64155	0.0384615	1	0	0.561404	1	0.0384615	0.0740741	0.145915
Fold3.Rep5	0.946816	89	0.3	3	0	0.6	1	0.5	100	0.658809	0.64155	0.0769231	1	0	0.578947	1	0.0769231	0.142857	0.208223
Fold3.Rep5	0.878153	91	0.3	3	0	0.6	1	0.5	100	0.658809	0.64155	0.115385	1	0	0.596491	1	0.115385	0.206897	0.25737
Fold3.Rep5	0.877777	96	0.3	3	0	0.6	1	0.5	100	0.658809	0.64155	0.115385	0.967742	0.0322581	0.578947	0.75	0.115385	0.2	0.162084
Fold3.Rep5	0.868041	103	0.3	3	0	0.6	1	0.5	100	0.658809	0.64155	0.153846	0.967742	0.0322581	0.596491	0.8	0.153846	0.258065	0.214078
Fold3.Rep5	0.852943	107	0.3	3	0	0.6	1	0.5	100	0.658809	0.64155	0.153846	0.935484	0.0645161	0.578947	0.666667	0.153846	0.25	0.144979
Fold3.Rep5	0.841584	115	0.3	3	0	0.6	1	0.5	100	0.658809	0.64155	0.153846	0.903226	0.0967742	0.561404	0.571429	0.153846	0.242424	0.0866077
Fold3.Rep5	0.823129	116	0.3	3	0	0.6	1	0.5	100	0.658809	0.64155	0.192308	0.903226	0.0967742	0.578947	0.625	0.192308	0.294118	0.136987
Fold3.Rep5	0.75056	117	0.3	3	0	0.6	1	0.5	100	0.658809	0.64155	0.230769	0.903226	0.0967742	0.596491	0.666667	0.230769	0.342857	0.183027
Fold3.Rep5	0.728455	118	0.3	3	0	0.6	1	0.5	100	0.658809	0.64155	0.269231	0.903226	0.0967742	0.614035	0.7	0.269231	0.388889	0.225839
Fold3.Rep5	0.709497	122	0.3	3	0	0.6	1	0.5	100	0.658809	0.64155	0.269231	0.870968	0.129032	0.596491	0.636364	0.269231	0.378378	0.176944
Fold3.Rep5	0.707927	123	0.3	3	0	0.6	1	0.5	100	0.658809	0.64155	0.307692	0.870968	0.129032	0.614035	0.666667	0.307692	0.421053	0.218272
Fold3.Rep5	0.670025	124	0.3	3	0	0.6	1	0.5	100	0.658809	0.64155	0.346154	0.870968	0.129032	0.631579	0.692308	0.346154	0.461538	0.257734
Fold3.Rep5	0.665558	126	0.3	3	0	0.6	1	0.5	100	0.658809	0.64155	0.346154	0.83871	0.16129	0.614035	0.642857	0.346154	0.45	0.213905
Fold3.Rep5	0.662416	132	0.3	3	0	0.6	1	0.5	100	0.658809	0.64155	0.384615	0.83871	0.16129	0.631579	0.666667	0.384615	0.487805	0.252601
Fold3.Rep5	0.637616	154	0.3	3	0	0.6	1	0.5	100	0.658809	0.64155	0.423077	0.83871	0.16129	0.649123	0.6875	0.423077	0.52381	0.290177
Fold3.Rep5	0.62743	156	0.3	3	0	0.6	1	0.5	100	0.658809	0.64155	0.423077	0.806452	0.193548	0.631579	0.647059	0.423077	0.511628	0.249891
Fold3.Rep5	0.619694	158	0.3	3	0	0.6	1	0.5	100	0.658809	0.64155	0.461538	0.806452	0.193548	0.649123	0.666667	0.461538	0.545455	0.287156
Fold3.Rep5	0.573367	162	0.3	3	0	0.6	1	0.5	100	0.658809	0.64155	0.461538	0.774194	0.225806	0.631579	0.631579	0.461538	0.533333	0.249068
Fold3.Rep5	0.548587	165	0.3	3	0	0.6	1	0.5	100	0.658809	0.64155	0.5	0.774194	0.225806	0.649123	0.65	0.5	0.565217	0.28616
Fold3.Rep5	0.5133	168	0.3	3	0	0.6	1	0.5	100	0.658809	0.64155	0.5	0.741935	0.258065	0.631579	0.619048	0.5	0.553191	0.249808
Fold3.Rep5	0.446567	182	0.3	3	0	0.6	1	0.5	100	0.658809	0.64155	0.5	0.709677	0.290323	0.614035	0.590909	0.5	0.541667	0.214523
Fold3.Rep5	0.430298	188	0.3	3	0	0.6	1	0.5	100	0.658809	0.64155	0.5	0.677419	0.322581	0.596491	0.565217	0.5	0.530612	0.180121
Fold3.Rep5	0.422621	190	0.3	3	0	0.6	1	0.5	100	0.658809	0.64155	0.5	0.645161	0.354839	0.578947	0.541667	0.5	0.52	0.146439
Fold3.Rep5	0.40532	193	0.3	3	0	0.6	1	0.5	100	0.658809	0.64155	0.5	0.612903	0.387097	0.561404	0.52	0.5	0.509804	0.113326
Fold3.Rep5	0.385878	194	0.3	3	0	0.6	1	0.5	100	0.658809	0.64155	0.538462	0.612903	0.387097	0.578947	0.538462	0.538462	0.538462	0.151365
Fold3.Rep5	0.313569	202	0.3	3	0	0.6	1	0.5	100	0.658809	0.64155	0.576923	0.612903	0.387097	0.596491	0.555556	0.576923	0.566038	0.189357
Fold3.Rep5	0.305893	203	0.3	3	0	0.6	1	0.5	100	0.658809	0.64155	0.615385	0.612903	0.387097	0.614035	0.571429	0.615385	0.592593	0.227443
Fold3.Rep5	0.282609	207	0.3	3	0	0.6	1	0.5	100	0.658809	0.64155	0.615385	0.580645	0.419355	0.596491	0.551724	0.615385	0.581818	0.195304
Fold3.Rep5	0.279964	211	0.3	3	0	0.6	1	0.5	100	0.658809	0.64155	0.615385	0.548387	0.451613	0.578947	0.533333	0.615385	0.571429	0.163367
Fold3.Rep5	0.276285	213	0.3	3	0	0.6	1	0.5	100	0.658809	0.64155	0.653846	0.548387	0.451613	0.596491	0.548387	0.653846	0.596491	0.202233
Fold3.Rep5	0.268546	219	0.3	3	0	0.6	1	0.5	100	0.658809	0.64155	0.653846	0.516129	0.483871	0.578947	0.53125	0.653846	0.586207	0.170611
Fold3.Rep5	0.264714	245	0.3	3	0	0.6	1	0.5	100	0.658809	0.64155	0.653846	0.483871	0.516129	0.561404	0.515152	0.653846	0.576271	0.138929
Fold3.Rep5	0.254225	256	0.3	3	0	0.6	1	0.5	100	0.658809	0.64155	0.692308	0.483871	0.516129	0.578947	0.529412	0.692308	0.6	0.178862
Fold3.Rep5	0.250099	258	0.3	3	0	0.6	1	0.5	100	0.658809	0.64155	0.692308	0.451613	0.548387	0.561404	0.514286	0.692308	0.590164	0.147247
Fold3.Rep5	0.233404	273	0.3	3	0	0.6	1	0.5	100	0.658809	0.64155	0.692308	0.419355	0.580645	0.54386	0.5	0.692308	0.580645	0.115296
Fold3.Rep5	0.226196	275	0.3	3	0	0.6	1	0.5	100	0.658809	0.64155	0.692308	0.387097	0.612903	0.526316	0.486486	0.692308	0.571429	0.0828699
Fold3.Rep5	0.207595	276	0.3	3	0	0.6	1	0.5	100	0.658809	0.64155	0.692308	0.354839	0.645161	0.508772	0.473684	0.692308	0.5625	0.0498135
Fold3.Rep5	0.206395	282	0.3	3	0	0.6	1	0.5	100	0.658809	0.64155	0.730769	0.354839	0.645161	0.526316	0.487179	0.730769	0.584615	0.0917303
Fold3.Rep5	0.206072	4	0.3	3	0	0.6	1	0.75	150	0.610422	0.517691	0.769231	0.354839	0.645161	0.54386	0.5	0.769231	0.606061	0.135076
Fold3.Rep5	0.203462	10	0.3	3	0	0.6	1	0.75	150	0.610422	0.517691	0.807692	0.354839	0.645161	0.561404	0.512195	0.807692	0.626866	0.180157
Fold3.Rep5	0.197606	27	0.3	3	0	0.6	1	0.75	150	0.610422	0.517691	0.846154	0.354839	0.645161	0.578947	0.52381	0.846154	0.647059	0.227341
Fold3.Rep5	0.19501	31	0.3	3	0	0.6	1	0.75	150	0.610422	0.517691	0.846154	0.322581	0.677419	0.561404	0.511628	0.846154	0.637681	0.195242
Fold3.Rep5	0.182455	36	0.3	3	0	0.6	1	0.75	150	0.610422	0.517691	0.884615	0.322581	0.677419	0.578947	0.522727	0.884615	0.657143	0.245952
Fold3.Rep5	0.152542	44	0.3	3	0	0.6	1	0.75	150	0.610422	0.517691	0.884615	0.290323	0.709677	0.561404	0.511111	0.884615	0.647887	0.213725
Fold3.Rep5	0.146555	45	0.3	3	0	0.6	1	0.75	150	0.610422	0.517691	0.923077	0.290323	0.709677	0.578947	0.521739	0.923077	0.666667	0.269331
Fold3.Rep5	0.138659	47	0.3	3	0	0.6	1	0.75	150	0.610422	0.517691	0.923077	0.258065	0.741935	0.561404	0.510638	0.923077	0.657534	0.237212
Fold3.Rep5	0.120618	53	0.3	3	0	0.6	1	0.75	150	0.610422	0.517691	0.961538	0.258065	0.741935	0.578947	0.520833	0.961538	0.675676	0.29996
Fold3.Rep5	0.0670291	54	0.3	3	0	0.6	1	0.75	150	0.610422	0.517691	0.961538	0.225806	0.774194	0.561404	0.510204	0.961538	0.666667	0.268637
Fold3.Rep5	0.0494113	59	0.3	3	0	0.6	1	0.75	150	0.610422	0.517691	0.961538	0.193548	0.806452	0.54386	0.5	0.961538	0.657895	0.235347
Fold3.Rep5	0.0444651	61	0.3	3	0	0.6	1	0.75	150	0.610422	0.517691	0.961538	0.16129	0.83871	0.526316	0.490196	0.961538	0.649351	0.199346
Fold3.Rep5	0.0437582	67	0.3	3	0	0.6	1	0.75	150	0.610422	0.517691	0.961538	0.129032	0.870968	0.508772	0.480769	0.961538	0.641026	0.159466
Fold3.Rep5	0.0410618	71	0.3	3	0	0.6	1	0.75	150	0.610422	0.517691	0.961538	0.0967742	0.903226	0.491228	0.471698	0.961538	0.632911	0.113701
Fold3.Rep5	0.0292308	74	0.3	3	0	0.6	1	0.75	150	0.610422	0.517691	0.961538	0.0645161	0.935484	0.473684	0.462963	0.961538	0.625	0.0581158
Fold3.Rep5	0.0232521	75	0.3	3	0	0.6	1	0.75	150	0.610422	0.517691	1	0.0645161	0.935484	0.491228	0.472727	1	0.641975	0.174638
Fold3.Rep5	0.0221497	78	0.3	3	0	0.6	1	0.75	150	0.610422	0.517691	1	0.0322581	0.967742	0.473684	0.464286	1	0.634146	0.12238
Fold3.Rep5	0.00736356	79	0.3	3	0	0.6	1	0.75	150	0.610422	0.517691	1	0	1	0.45614	0.45614	1	0.626506	0
Fold3.Rep5	0.990472	81	0.3	3	0	0.6	1	0.75	150	0.610422	0.517691	0.0384615	1	0	0.561404	1	0.0384615	0.0740741	0.145915
Fold3.Rep5	0.967877	89	0.3	3	0	0.6	1	0.75	150	0.610422	0.517691	0.0384615	0.967742	0.0322581	0.54386	0.5	0.0384615	0.0714286	0.0167921
Fold3.Rep5	0.956854	91	0.3	3	0	0.6	1	0.75	150	0.610422	0.517691	0.0769231	0.967742	0.0322581	0.561404	0.666667	0.0769231	0.137931	0.0996271
Fold3.Rep5	0.955588	96	0.3	3	0	0.6	1	0.75	150	0.610422	0.517691	0.115385	0.967742	0.0322581	0.578947	0.75	0.115385	0.2	0.162084
Fold3.Rep5	0.936939	103	0.3	3	0	0.6	1	0.75	150	0.610422	0.517691	0.153846	0.967742	0.0322581	0.596491	0.8	0.153846	0.258065	0.214078
Fold3.Rep5	0.921895	107	0.3	3	0	0.6	1	0.75	150	0.610422	0.517691	0.192308	0.967742	0.0322581	0.614035	0.833333	0.192308	0.3125	0.259754
Fold3.Rep5	0.885866	115	0.3	3	0	0.6	1	0.75	150	0.610422	0.517691	0.192308	0.935484	0.0645161	0.596491	0.714286	0.192308	0.30303	0.193926
Fold3.Rep5	0.844482	116	0.3	3	0	0.6	1	0.75	150	0.610422	0.517691	0.230769	0.935484	0.0645161	0.614035	0.75	0.230769	0.352941	0.238393
Fold3.Rep5	0.8067	117	0.3	3	0	0.6	1	0.75	150	0.610422	0.517691	0.230769	0.903226	0.0967742	0.596491	0.666667	0.230769	0.342857	0.183027
Fold3.Rep5	0.795106	118	0.3	3	0	0.6	1	0.75	150	0.610422	0.517691	0.269231	0.903226	0.0967742	0.614035	0.7	0.269231	0.388889	0.225839
