## Supplementary Table 5 for "A new pipeline for cross-validation fold-aware machine learning prediction of clinical outcomes addresses hidden data-leakage in omics based ‘predictors’" (part 111 of 173)

### Sheet: Held_out_Riaz_GSVA (continued)
Resample	yes	rowIndex	eta	max_depth	gamma	colsample_bytree	min_child_weight	subsample	nrounds	AUROC	AUPRC	Sensitivity	Specificity	fpr	Accuracy	Precision	Recall	F1	MCC
Fold3.Rep5	0.777922	122	0.3	3	0	0.6	1	0.75	150	0.610422	0.517691	0.307692	0.903226	0.0967742	0.631579	0.727273	0.307692	0.432432	0.266199
Fold3.Rep5	0.77029	123	0.3	3	0	0.6	1	0.75	150	0.610422	0.517691	0.346154	0.903226	0.0967742	0.649123	0.75	0.346154	0.473684	0.304671
Fold3.Rep5	0.754848	124	0.3	3	0	0.6	1	0.75	150	0.610422	0.517691	0.346154	0.870968	0.129032	0.631579	0.692308	0.346154	0.461538	0.257734
Fold3.Rep5	0.751611	126	0.3	3	0	0.6	1	0.75	150	0.610422	0.517691	0.346154	0.83871	0.16129	0.614035	0.642857	0.346154	0.45	0.213905
Fold3.Rep5	0.636387	132	0.3	3	0	0.6	1	0.75	150	0.610422	0.517691	0.346154	0.806452	0.193548	0.596491	0.6	0.346154	0.439024	0.172611
Fold3.Rep5	0.628631	154	0.3	3	0	0.6	1	0.75	150	0.610422	0.517691	0.346154	0.774194	0.225806	0.578947	0.5625	0.346154	0.428571	0.133399
Fold3.Rep5	0.622	156	0.3	3	0	0.6	1	0.75	150	0.610422	0.517691	0.346154	0.741935	0.258065	0.561404	0.529412	0.346154	0.418605	0.0959039
Fold3.Rep5	0.584983	158	0.3	3	0	0.6	1	0.75	150	0.610422	0.517691	0.384615	0.741935	0.258065	0.578947	0.555556	0.384615	0.454545	0.135601
Fold3.Rep5	0.533866	162	0.3	3	0	0.6	1	0.75	150	0.610422	0.517691	0.384615	0.709677	0.290323	0.561404	0.526316	0.384615	0.444444	0.0996271
Fold3.Rep5	0.515512	165	0.3	3	0	0.6	1	0.75	150	0.610422	0.517691	0.384615	0.677419	0.322581	0.54386	0.5	0.384615	0.434783	0.0647421
Fold3.Rep5	0.50948	168	0.3	3	0	0.6	1	0.75	150	0.610422	0.517691	0.384615	0.645161	0.354839	0.526316	0.47619	0.384615	0.425532	0.0307456
Fold3.Rep5	0.49619	182	0.3	3	0	0.6	1	0.75	150	0.610422	0.517691	0.384615	0.612903	0.387097	0.508772	0.454545	0.384615	0.416667	-0.00253873
Fold3.Rep5	0.468685	188	0.3	3	0	0.6	1	0.75	150	0.610422	0.517691	0.423077	0.612903	0.387097	0.526316	0.478261	0.423077	0.44898	0.0365281
Fold3.Rep5	0.389455	190	0.3	3	0	0.6	1	0.75	150	0.610422	0.517691	0.461538	0.612903	0.387097	0.54386	0.5	0.461538	0.48	0.0750967
Fold3.Rep5	0.318544	193	0.3	3	0	0.6	1	0.75	150	0.610422	0.517691	0.461538	0.580645	0.419355	0.526316	0.48	0.461538	0.470588	0.0423415
Fold3.Rep5	0.2607	194	0.3	3	0	0.6	1	0.75	150	0.610422	0.517691	0.5	0.580645	0.419355	0.54386	0.5	0.5	0.5	0.0806452
Fold3.Rep5	0.240872	202	0.3	3	0	0.6	1	0.75	150	0.610422	0.517691	0.538462	0.580645	0.419355	0.561404	0.518519	0.538462	0.528302	0.118812
Fold3.Rep5	0.218265	203	0.3	3	0	0.6	1	0.75	150	0.610422	0.517691	0.576923	0.580645	0.419355	0.578947	0.535714	0.576923	0.555556	0.156985
Fold3.Rep5	0.207542	207	0.3	3	0	0.6	1	0.75	150	0.610422	0.517691	0.615385	0.580645	0.419355	0.596491	0.551724	0.615385	0.581818	0.195304
Fold3.Rep5	0.182456	211	0.3	3	0	0.6	1	0.75	150	0.610422	0.517691	0.653846	0.580645	0.419355	0.614035	0.566667	0.653846	0.607143	0.233912
Fold3.Rep5	0.169364	213	0.3	3	0	0.6	1	0.75	150	0.610422	0.517691	0.692308	0.580645	0.419355	0.631579	0.580645	0.692308	0.631579	0.272953
Fold3.Rep5	0.161585	219	0.3	3	0	0.6	1	0.75	150	0.610422	0.517691	0.692308	0.548387	0.451613	0.614035	0.5625	0.692308	0.62069	0.241596
Fold3.Rep5	0.122866	245	0.3	3	0	0.6	1	0.75	150	0.610422	0.517691	0.692308	0.516129	0.483871	0.596491	0.545455	0.692308	0.610169	0.210271
Fold3.Rep5	0.122519	256	0.3	3	0	0.6	1	0.75	150	0.610422	0.517691	0.692308	0.483871	0.516129	0.578947	0.529412	0.692308	0.6	0.178862
Fold3.Rep5	0.101888	258	0.3	3	0	0.6	1	0.75	150	0.610422	0.517691	0.730769	0.483871	0.516129	0.596491	0.542857	0.730769	0.622951	0.2196
Fold3.Rep5	0.0984964	273	0.3	3	0	0.6	1	0.75	150	0.610422	0.517691	0.730769	0.451613	0.548387	0.578947	0.527778	0.730769	0.612903	0.188317
Fold3.Rep5	0.0942188	275	0.3	3	0	0.6	1	0.75	150	0.610422	0.517691	0.769231	0.451613	0.548387	0.596491	0.540541	0.769231	0.634921	0.230482
Fold3.Rep5	0.0941901	276	0.3	3	0	0.6	1	0.75	150	0.610422	0.517691	0.807692	0.451613	0.548387	0.614035	0.552632	0.807692	0.65625	0.273975
Fold3.Rep5	0.0911477	282	0.3	3	0	0.6	1	0.75	150	0.610422	0.517691	0.807692	0.419355	0.580645	0.596491	0.538462	0.807692	0.646154	0.243285
Fold3.Rep5	0.0838889	4	0.3	3	0	0.6	1	0.75	50	0.585608	0.505333	0.807692	0.387097	0.612903	0.578947	0.525	0.807692	0.636364	0.212069
Fold3.Rep5	0.0687554	10	0.3	3	0	0.6	1	0.75	50	0.585608	0.505333	0.807692	0.354839	0.645161	0.561404	0.512195	0.807692	0.626866	0.180157
Fold3.Rep5	0.0648499	27	0.3	3	0	0.6	1	0.75	50	0.585608	0.505333	0.807692	0.322581	0.677419	0.54386	0.5	0.807692	0.617647	0.14735
Fold3.Rep5	0.0590857	31	0.3	3	0	0.6	1	0.75	50	0.585608	0.505333	0.846154	0.322581	0.677419	0.561404	0.511628	0.846154	0.637681	0.195242
Fold3.Rep5	0.0502898	36	0.3	3	0	0.6	1	0.75	50	0.585608	0.505333	0.846154	0.290323	0.709677	0.54386	0.5	0.846154	0.628571	0.162005
Fold3.Rep5	0.0461037	44	0.3	3	0	0.6	1	0.75	50	0.585608	0.505333	0.884615	0.290323	0.709677	0.561404	0.511111	0.884615	0.647887	0.213725
Fold3.Rep5	0.0370111	45	0.3	3	0	0.6	1	0.75	50	0.585608	0.505333	0.923077	0.290323	0.709677	0.578947	0.521739	0.923077	0.666667	0.269331
Fold3.Rep5	0.0283812	47	0.3	3	0	0.6	1	0.75	50	0.585608	0.505333	0.923077	0.258065	0.741935	0.561404	0.510638	0.923077	0.657534	0.237212
Fold3.Rep5	0.0228308	53	0.3	3	0	0.6	1	0.75	50	0.585608	0.505333	0.923077	0.225806	0.774194	0.54386	0.5	0.923077	0.648649	0.203363
Fold3.Rep5	0.0212277	54	0.3	3	0	0.6	1	0.75	50	0.585608	0.505333	0.923077	0.193548	0.806452	0.526316	0.489796	0.923077	0.64	0.167231
Fold3.Rep5	0.0211632	59	0.3	3	0	0.6	1	0.75	50	0.585608	0.505333	0.961538	0.193548	0.806452	0.54386	0.5	0.961538	0.657895	0.235347
Fold3.Rep5	0.0188752	61	0.3	3	0	0.6	1	0.75	50	0.585608	0.505333	0.961538	0.16129	0.83871	0.526316	0.490196	0.961538	0.649351	0.199346
Fold3.Rep5	0.00990111	67	0.3	3	0	0.6	1	0.75	50	0.585608	0.505333	0.961538	0.129032	0.870968	0.508772	0.480769	0.961538	0.641026	0.159466
Fold3.Rep5	0.00871098	71	0.3	3	0	0.6	1	0.75	50	0.585608	0.505333	0.961538	0.0967742	0.903226	0.491228	0.471698	0.961538	0.632911	0.113701
Fold3.Rep5	0.00772285	74	0.3	3	0	0.6	1	0.75	50	0.585608	0.505333	1	0.0967742	0.903226	0.508772	0.481481	1	0.65	0.215859
Fold3.Rep5	0.00544757	75	0.3	3	0	0.6	1	0.75	50	0.585608	0.505333	1	0.0645161	0.935484	0.491228	0.472727	1	0.641975	0.174638
Fold3.Rep5	0.00315028	78	0.3	3	0	0.6	1	0.75	50	0.585608	0.505333	1	0.0322581	0.967742	0.473684	0.464286	1	0.634146	0.12238
Fold3.Rep5	0.00277925	79	0.3	3	0	0.6	1	0.75	50	0.585608	0.505333	1	0	1	0.45614	0.45614	1	0.626506	0
Fold3.Rep5	0.995789	81	0.3	3	0	0.6	1	0.75	50	0.585608	0.505333	0.0384615	1	0	0.561404	1	0.0384615	0.0740741	0.145915
Fold3.Rep5	0.915137	89	0.3	3	0	0.6	1	0.75	50	0.585608	0.505333	0.0769231	1	0	0.578947	1	0.0769231	0.142857	0.208223
Fold3.Rep5	0.899501	91	0.3	3	0	0.6	1	0.75	50	0.585608	0.505333	0.0769231	0.967742	0.0322581	0.561404	0.666667	0.0769231	0.137931	0.0996271
Fold3.Rep5	0.898126	96	0.3	3	0	0.6	1	0.75	50	0.585608	0.505333	0.115385	0.967742	0.0322581	0.578947	0.75	0.115385	0.2	0.162084
Fold3.Rep5	0.883149	103	0.3	3	0	0.6	1	0.75	50	0.585608	0.505333	0.115385	0.935484	0.0645161	0.561404	0.6	0.115385	0.193548	0.0895632
Fold3.Rep5	0.879875	107	0.3	3	0	0.6	1	0.75	50	0.585608	0.505333	0.153846	0.935484	0.0645161	0.578947	0.666667	0.153846	0.25	0.144979
Fold3.Rep5	0.819999	115	0.3	3	0	0.6	1	0.75	50	0.585608	0.505333	0.192308	0.935484	0.0645161	0.596491	0.714286	0.192308	0.30303	0.193926
Fold3.Rep5	0.770869	116	0.3	3	0	0.6	1	0.75	50	0.585608	0.505333	0.230769	0.935484	0.0645161	0.614035	0.75	0.230769	0.352941	0.238393
Fold3.Rep5	0.751488	117	0.3	3	0	0.6	1	0.75	50	0.585608	0.505333	0.230769	0.903226	0.0967742	0.596491	0.666667	0.230769	0.342857	0.183027
Fold3.Rep5	0.695197	118	0.3	3	0	0.6	1	0.75	50	0.585608	0.505333	0.230769	0.870968	0.129032	0.578947	0.6	0.230769	0.333333	0.133229
Fold3.Rep5	0.684892	122	0.3	3	0	0.6	1	0.75	50	0.585608	0.505333	0.269231	0.870968	0.129032	0.596491	0.636364	0.269231	0.378378	0.176944
Fold3.Rep5	0.675299	123	0.3	3	0	0.6	1	0.75	50	0.585608	0.505333	0.307692	0.870968	0.129032	0.614035	0.666667	0.307692	0.421053	0.218272
Fold3.Rep5	0.674908	124	0.3	3	0	0.6	1	0.75	50	0.585608	0.505333	0.307692	0.83871	0.16129	0.596491	0.615385	0.307692	0.410256	0.173787
Fold3.Rep5	0.664347	126	0.3	3	0	0.6	1	0.75	50	0.585608	0.505333	0.346154	0.83871	0.16129	0.614035	0.642857	0.346154	0.45	0.213905
Fold3.Rep5	0.624678	132	0.3	3	0	0.6	1	0.75	50	0.585608	0.505333	0.346154	0.806452	0.193548	0.596491	0.6	0.346154	0.439024	0.172611
Fold3.Rep5	0.615744	154	0.3	3	0	0.6	1	0.75	50	0.585608	0.505333	0.346154	0.774194	0.225806	0.578947	0.5625	0.346154	0.428571	0.133399
Fold3.Rep5	0.606195	156	0.3	3	0	0.6	1	0.75	50	0.585608	0.505333	0.346154	0.741935	0.258065	0.561404	0.529412	0.346154	0.418605	0.0959039
Fold3.Rep5	0.582536	158	0.3	3	0	0.6	1	0.75	50	0.585608	0.505333	0.346154	0.709677	0.290323	0.54386	0.5	0.346154	0.409091	0.0598241
Fold3.Rep5	0.581836	162	0.3	3	0	0.6	1	0.75	50	0.585608	0.505333	0.346154	0.677419	0.322581	0.526316	0.473684	0.346154	0.4	0.0249068
Fold3.Rep5	0.558573	165	0.3	3	0	0.6	1	0.75	50	0.585608	0.505333	0.384615	0.677419	0.322581	0.54386	0.5	0.384615	0.434783	0.0647421
Fold3.Rep5	0.529554	168	0.3	3	0	0.6	1	0.75	50	0.585608	0.505333	0.384615	0.645161	0.354839	0.526316	0.47619	0.384615	0.425532	0.0307456
Fold3.Rep5	0.522876	182	0.3	3	0	0.6	1	0.75	50	0.585608	0.505333	0.423077	0.645161	0.354839	0.54386	0.5	0.423077	0.458333	0.0698152
Fold3.Rep5	0.509338	188	0.3	3	0	0.6	1	0.75	50	0.585608	0.505333	0.423077	0.612903	0.387097	0.526316	0.478261	0.423077	0.44898	0.0365281
Fold3.Rep5	0.507676	190	0.3	3	0	0.6	1	0.75	50	0.585608	0.505333	0.423077	0.580645	0.419355	0.508772	0.458333	0.423077	0.44	0.00375484
Fold3.Rep5	0.499172	193	0.3	3	0	0.6	1	0.75	50	0.585608	0.505333	0.423077	0.548387	0.451613	0.491228	0.44	0.423077	0.431373	-0.0286428
Fold3.Rep5	0.458906	194	0.3	3	0	0.6	1	0.75	50	0.585608	0.505333	0.423077	0.516129	0.483871	0.473684	0.423077	0.423077	0.423077	-0.060794
Fold3.Rep5	0.458275	202	0.3	3	0	0.6	1	0.75	50	0.585608	0.505333	0.461538	0.516129	0.483871	0.491228	0.444444	0.461538	0.45283	-0.0222773
Fold3.Rep5	0.428378	203	0.3	3	0	0.6	1	0.75	50	0.585608	0.505333	0.461538	0.483871	0.516129	0.473684	0.428571	0.461538	0.444444	-0.0543885
Fold3.Rep5	0.424854	207	0.3	3	0	0.6	1	0.75	50	0.585608	0.505333	0.5	0.483871	0.516129	0.491228	0.448276	0.5	0.472727	-0.0160693
Fold3.Rep5	0.395498	211	0.3	3	0	0.6	1	0.75	50	0.585608	0.505333	0.538462	0.483871	0.516129	0.508772	0.466667	0.538462	0.5	0.0222773
Fold3.Rep5	0.371992	213	0.3	3	0	0.6	1	0.75	50	0.585608	0.505333	0.538462	0.451613	0.548387	0.491228	0.451613	0.538462	0.491228	-0.00992556
Fold3.Rep5	0.350436	219	0.3	3	0	0.6	1	0.75	50	0.585608	0.505333	0.538462	0.419355	0.580645	0.473684	0.4375	0.538462	0.482759	-0.0423415
Fold3.Rep5	0.345328	245	0.3	3	0	0.6	1	0.75	50	0.585608	0.505333	0.538462	0.387097	0.612903	0.45614	0.424242	0.538462	0.474576	-0.0750967
Fold3.Rep5	0.322585	256	0.3	3	0	0.6	1	0.75	50	0.585608	0.505333	0.576923	0.387097	0.612903	0.473684	0.441176	0.576923	0.5	-0.0365281
Fold3.Rep5	0.297259	258	0.3	3	0	0.6	1	0.75	50	0.585608	0.505333	0.615385	0.387097	0.612903	0.491228	0.457143	0.615385	0.52459	0.00253873
Fold3.Rep5	0.256195	273	0.3	3	0	0.6	1	0.75	50	0.585608	0.505333	0.653846	0.387097	0.612903	0.508772	0.472222	0.653846	0.548387	0.0422752
Fold3.Rep5	0.256039	275	0.3	3	0	0.6	1	0.75	50	0.585608	0.505333	0.692308	0.387097	0.612903	0.526316	0.486486	0.692308	0.571429	0.0828699
Fold3.Rep5	0.252853	276	0.3	3	0	0.6	1	0.75	50	0.585608	0.505333	0.692308	0.354839	0.645161	0.508772	0.473684	0.692308	0.5625	0.0498135
Fold3.Rep5	0.211177	282	0.3	3	0	0.6	1	0.75	50	0.585608	0.505333	0.692308	0.322581	0.677419	0.491228	0.461538	0.692308	0.553846	0.0159531
Fold3.Rep5	0.191638	4	0.3	3	0	0.6	1	0.75	100	0.616625	0.517561	0.730769	0.322581	0.677419	0.508772	0.475	0.730769	0.575758	0.0580827
Fold3.Rep5	0.180547	10	0.3	3	0	0.6	1	0.75	100	0.616625	0.517561	0.730769	0.290323	0.709677	0.491228	0.463415	0.730769	0.567164	0.0233792
Fold3.Rep5	0.158795	27	0.3	3	0	0.6	1	0.75	100	0.616625	0.517561	0.730769	0.258065	0.741935	0.473684	0.452381	0.730769	0.558824	-0.01263
Fold3.Rep5	0.157138	31	0.3	3	0	0.6	1	0.75	100	0.616625	0.517561	0.769231	0.258065	0.741935	0.491228	0.465116	0.769231	0.57971	0.0315833
Fold3.Rep5	0.151811	36	0.3	3	0	0.6	1	0.75	100	0.616625	0.517561	0.769231	0.225806	0.774194	0.473684	0.454545	0.769231	0.571429	-0.00589107
Fold3.Rep5	0.137053	44	0.3	3	0	0.6	1	0.75	100	0.616625	0.517561	0.769231	0.193548	0.806452	0.45614	0.444444	0.769231	0.56338	-0.0454733
Fold3.Rep5	0.135352	45	0.3	3	0	0.6	1	0.75	100	0.616625	0.517561	0.769231	0.16129	0.83871	0.438596	0.434783	0.769231	0.555556	-0.087689
Fold3.Rep5	0.110199	47	0.3	3	0	0.6	1	0.75	100	0.616625	0.517561	0.807692	0.16129	0.83871	0.45614	0.446809	0.807692	0.575342	-0.0406185
Fold3.Rep5	0.0950576	53	0.3	3	0	0.6	1	0.75	100	0.616625	0.517561	0.846154	0.16129	0.83871	0.473684	0.458333	0.846154	0.594595	0.0101681
Fold3.Rep5	0.0761864	54	0.3	3	0	0.6	1	0.75	100	0.616625	0.517561	0.884615	0.16129	0.83871	0.491228	0.469388	0.884615	0.613333	0.065825
Fold3.Rep5	0.0688823	59	0.3	3	0	0.6	1	0.75	100	0.616625	0.517561	0.923077	0.16129	0.83871	0.508772	0.48	0.923077	0.631579	0.128029
Fold3.Rep5	0.0552348	61	0.3	3	0	0.6	1	0.75	100	0.616625	0.517561	0.923077	0.129032	0.870968	0.491228	0.470588	0.923077	0.623377	0.0845709
Fold3.Rep5	0.053202	67	0.3	3	0	0.6	1	0.75	100	0.616625	0.517561	0.961538	0.129032	0.870968	0.508772	0.480769	0.961538	0.641026	0.159466
Fold3.Rep5	0.0289232	71	0.3	3	0	0.6	1	0.75	100	0.616625	0.517561	0.961538	0.0967742	0.903226	0.491228	0.471698	0.961538	0.632911	0.113701
Fold3.Rep5	0.0199381	74	0.3	3	0	0.6	1	0.75	100	0.616625	0.517561	0.961538	0.0645161	0.935484	0.473684	0.462963	0.961538	0.625	0.0581158
Fold3.Rep5	0.0170452	75	0.3	3	0	0.6	1	0.75	100	0.616625	0.517561	0.961538	0.0322581	0.967742	0.45614	0.454545	0.961538	0.617284	-0.0167921
Fold3.Rep5	0.0168552	78	0.3	3	0	0.6	1	0.75	100	0.616625	0.517561	1	0.0322581	0.967742	0.473684	0.464286	1	0.634146	0.12238
Fold3.Rep5	0.00900608	79	0.3	3	0	0.6	1	0.75	100	0.616625	0.517561	1	0	1	0.45614	0.45614	1	0.626506	0
Fold3.Rep5	0.97497	81	0.3	3	0	0.6	1	0.75	100	0.616625	0.517561	0.0384615	1	0	0.561404	1	0.0384615	0.0740741	0.145915
Fold3.Rep5	0.944977	89	0.3	3	0	0.6	1	0.75	100	0.616625	0.517561	0.0769231	1	0	0.578947	1	0.0769231	0.142857	0.208223
Fold3.Rep5	0.927614	91	0.3	3	0	0.6	1	0.75	100	0.616625	0.517561	0.115385	1	0	0.596491	1	0.115385	0.206897	0.25737
Fold3.Rep5	0.887068	96	0.3	3	0	0.6	1	0.75	100	0.616625	0.517561	0.115385	0.967742	0.0322581	0.578947	0.75	0.115385	0.2	0.162084
Fold3.Rep5	0.8837	103	0.3	3	0	0.6	1	0.75	100	0.616625	0.517561	0.153846	0.967742	0.0322581	0.596491	0.8	0.153846	0.258065	0.214078
Fold3.Rep5	0.833352	107	0.3	3	0	0.6	1	0.75	100	0.616625	0.517561	0.192308	0.967742	0.0322581	0.614035	0.833333	0.192308	0.3125	0.259754
Fold3.Rep5	0.828169	115	0.3	3	0	0.6	1	0.75	100	0.616625	0.517561	0.192308	0.935484	0.0645161	0.596491	0.714286	0.192308	0.30303	0.193926
Fold3.Rep5	0.80672	116	0.3	3	0	0.6	1	0.75	100	0.616625	0.517561	0.230769	0.935484	0.0645161	0.614035	0.75	0.230769	0.352941	0.238393
Fold3.Rep5	0.79917	117	0.3	3	0	0.6	1	0.75	100	0.616625	0.517561	0.269231	0.935484	0.0645161	0.631579	0.777778	0.269231	0.4	0.279624
Fold3.Rep5	0.784175	118	0.3	3	0	0.6	1	0.75	100	0.616625	0.517561	0.307692	0.935484	0.0645161	0.649123	0.8	0.307692	0.444444	0.318449
Fold3.Rep5	0.782787	122	0.3	3	0	0.6	1	0.75	100	0.616625	0.517561	0.307692	0.903226	0.0967742	0.631579	0.727273	0.307692	0.432432	0.266199
Fold3.Rep5	0.768959	123	0.3	3	0	0.6	1	0.75	100	0.616625	0.517561	0.346154	0.903226	0.0967742	0.649123	0.75	0.346154	0.473684	0.304671
Fold3.Rep5	0.709249	124	0.3	3	0	0.6	1	0.75	100	0.616625	0.517561	0.384615	0.903226	0.0967742	0.666667	0.769231	0.384615	0.512821	0.341682
Fold3.Rep5	0.67013	126	0.3	3	0	0.6	1	0.75	100	0.616625	0.517561	0.423077	0.903226	0.0967742	0.684211	0.785714	0.423077	0.55	0.377563
Fold3.Rep5	0.666149	132	0.3	3	0	0.6	1	0.75	100	0.616625	0.517561	0.461538	0.903226	0.0967742	0.701754	0.8	0.461538	0.585366	0.412581
Fold3.Rep5	0.656115	154	0.3	3	0	0.6	1	0.75	100	0.616625	0.517561	0.461538	0.870968	0.129032	0.684211	0.75	0.461538	0.571429	0.368566
Fold3.Rep5	0.592689	156	0.3	3	0	0.6	1	0.75	100	0.616625	0.517561	0.5	0.870968	0.129032	0.701754	0.764706	0.5	0.604651	0.403877
Fold3.Rep5	0.589009	158	0.3	3	0	0.6	1	0.75	100	0.616625	0.517561	0.5	0.83871	0.16129	0.684211	0.722222	0.5	0.590909	0.362933
Fold3.Rep5	0.5373	162	0.3	3	0	0.6	1	0.75	100	0.616625	0.517561	0.5	0.806452	0.193548	0.666667	0.684211	0.5	0.577778	0.323788
Fold3.Rep5	0.535758	165	0.3	3	0	0.6	1	0.75	100	0.616625	0.517561	0.5	0.774194	0.225806	0.649123	0.65	0.5	0.565217	0.28616
Fold3.Rep5	0.504207	168	0.3	3	0	0.6	1	0.75	100	0.616625	0.517561	0.5	0.741935	0.258065	0.631579	0.619048	0.5	0.553191	0.249808
Fold3.Rep5	0.498084	182	0.3	3	0	0.6	1	0.75	100	0.616625	0.517561	0.538462	0.741935	0.258065	0.649123	0.636364	0.538462	0.583333	0.286877
Fold3.Rep5	0.423567	188	0.3	3	0	0.6	1	0.75	100	0.616625	0.517561	0.538462	0.709677	0.290323	0.631579	0.608696	0.538462	0.571429	0.251918
Fold3.Rep5	0.414311	190	0.3	3	0	0.6	1	0.75	100	0.616625	0.517561	0.538462	0.677419	0.322581	0.614035	0.583333	0.538462	0.56	0.217781
Fold3.Rep5	0.413849	193	0.3	3	0	0.6	1	0.75	100	0.616625	0.517561	0.538462	0.645161	0.354839	0.596491	0.56	0.538462	0.54902	0.18431
Fold3.Rep5	0.393159	194	0.3	3	0	0.6	1	0.75	100	0.616625	0.517561	0.538462	0.612903	0.387097	0.578947	0.538462	0.538462	0.538462	0.151365
Fold3.Rep5	0.359185	202	0.3	3	0	0.6	1	0.75	100	0.616625	0.517561	0.538462	0.580645	0.419355	0.561404	0.518519	0.538462	0.528302	0.118812
Fold3.Rep5	0.346405	203	0.3	3	0	0.6	1	0.75	100	0.616625	0.517561	0.538462	0.548387	0.451613	0.54386	0.5	0.538462	0.518519	0.0865272
Fold3.Rep5	0.345834	207	0.3	3	0	0.6	1	0.75	100	0.616625	0.517561	0.538462	0.516129	0.483871	0.526316	0.482759	0.538462	0.509091	0.0543885
Fold3.Rep5	0.333763	211	0.3	3	0	0.6	1	0.75	100	0.616625	0.517561	0.576923	0.516129	0.483871	0.54386	0.5	0.576923	0.535714	0.0928221
Fold3.Rep5	0.325351	213	0.3	3	0	0.6	1	0.75	100	0.616625	0.517561	0.615385	0.516129	0.483871	0.561404	0.516129	0.615385	0.561404	0.131514
Fold3.Rep5	0.323755	219	0.3	3	0	0.6	1	0.75	100	0.616625	0.517561	0.615385	0.483871	0.516129	0.54386	0.5	0.615385	0.551724	0.0996271
Fold3.Rep5	0.304154	245	0.3	3	0	0.6	1	0.75	100	0.616625	0.517561	0.615385	0.451613	0.548387	0.526316	0.484848	0.615385	0.542373	0.0675871
Fold3.Rep5	0.301409	256	0.3	3	0	0.6	1	0.75	100	0.616625	0.517561	0.615385	0.419355	0.580645	0.508772	0.470588	0.615385	0.533333	0.0352685
Fold3.Rep5	0.298408	258	0.3	3	0	0.6	1	0.75	100	0.616625	0.517561	0.615385	0.387097	0.612903	0.491228	0.457143	0.615385	0.52459	0.00253873
Fold3.Rep5	0.297984	273	0.3	3	0	0.6	1	0.75	100	0.616625	0.517561	0.653846	0.387097	0.612903	0.508772	0.472222	0.653846	0.548387	0.0422752
Fold3.Rep5	0.257659	275	0.3	3	0	0.6	1	0.75	100	0.616625	0.517561	0.692308	0.387097	0.612903	0.526316	0.486486	0.692308	0.571429	0.0828699
Fold3.Rep5	0.21507	276	0.3	3	0	0.6	1	0.75	100	0.616625	0.517561	0.730769	0.387097	0.612903	0.54386	0.5	0.730769	0.59375	0.124534
Fold3.Rep5	0.21228	282	0.3	3	0	0.6	1	0.75	100	0.616625	0.517561	0.730769	0.354839	0.645161	0.526316	0.487179	0.730769	0.584615	0.0917303
Fold3.Rep5	0.210348	4	0.3	3	0	0.6	1	1	150	0.559553	0.49018	0.769231	0.354839	0.645161	0.54386	0.5	0.769231	0.606061	0.135076
Fold3.Rep5	0.188778	10	0.3	3	0	0.6	1	1	150	0.559553	0.49018	0.807692	0.354839	0.645161	0.561404	0.512195	0.807692	0.626866	0.180157
Fold3.Rep5	0.182901	27	0.3	3	0	0.6	1	1	150	0.559553	0.49018	0.807692	0.322581	0.677419	0.54386	0.5	0.807692	0.617647	0.14735
Fold3.Rep5	0.167277	31	0.3	3	0	0.6	1	1	150	0.559553	0.49018	0.807692	0.290323	0.709677	0.526316	0.488372	0.807692	0.608696	0.113413
Fold3.Rep5	0.166408	36	0.3	3	0	0.6	1	1	150	0.559553	0.49018	0.846154	0.290323	0.709677	0.54386	0.5	0.846154	0.628571	0.162005
Fold3.Rep5	0.147821	44	0.3	3	0	0.6	1	1	150	0.559553	0.49018	0.846154	0.258065	0.741935	0.526316	0.488889	0.846154	0.619718	0.127325
Fold3.Rep5	0.146156	45	0.3	3	0	0.6	1	1	150	0.559553	0.49018	0.884615	0.258065	0.741935	0.54386	0.5	0.884615	0.638889	0.180076
Fold3.Rep5	0.139714	47	0.3	3	0	0.6	1	1	150	0.559553	0.49018	0.923077	0.258065	0.741935	0.561404	0.510638	0.923077	0.657534	0.237212
Fold3.Rep5	0.104124	53	0.3	3	0	0.6	1	1	150	0.559553	0.49018	0.961538	0.258065	0.741935	0.578947	0.520833	0.961538	0.675676	0.29996
Fold3.Rep5	0.0726858	54	0.3	3	0	0.6	1	1	150	0.559553	0.49018	0.961538	0.225806	0.774194	0.561404	0.510204	0.961538	0.666667	0.268637
Fold3.Rep5	0.0627367	59	0.3	3	0	0.6	1	1	150	0.559553	0.49018	0.961538	0.193548	0.806452	0.54386	0.5	0.961538	0.657895	0.235347
Fold3.Rep5	0.0579071	61	0.3	3	0	0.6	1	1	150	0.559553	0.49018	1	0.193548	0.806452	0.561404	0.509804	1	0.675325	0.314121
Fold3.Rep5	0.047835	67	0.3	3	0	0.6	1	1	150	0.559553	0.49018	1	0.16129	0.83871	0.54386	0.5	1	0.666667	0.283981
Fold3.Rep5	0.0414798	71	0.3	3	0	0.6	1	1	150	0.559553	0.49018	1	0.129032	0.870968	0.526316	0.490566	1	0.658228	0.251593
Fold3.Rep5	0.040935	74	0.3	3	0	0.6	1	1	150	0.559553	0.49018	1	0.0967742	0.903226	0.508772	0.481481	1	0.65	0.215859
Fold3.Rep5	0.0397112	75	0.3	3	0	0.6	1	1	150	0.559553	0.49018	1	0.0645161	0.935484	0.491228	0.472727	1	0.641975	0.174638
Fold3.Rep5	0.0269129	78	0.3	3	0	0.6	1	1	150	0.559553	0.49018	1	0.0322581	0.967742	0.473684	0.464286	1	0.634146	0.12238
Fold3.Rep5	0.0108955	79	0.3	3	0	0.6	1	1	150	0.559553	0.49018	1	0	1	0.45614	0.45614	1	0.626506	0
Fold3.Rep5	0.990208	81	0.3	3	0	0.6	1	1	150	0.559553	0.49018	0.0384615	1	0	0.561404	1	0.0384615	0.0740741	0.145915
Fold3.Rep5	0.983475	89	0.3	3	0	0.6	1	1	150	0.559553	0.49018	0.0769231	1	0	0.578947	1	0.0769231	0.142857	0.208223
Fold3.Rep5	0.962749	91	0.3	3	0	0.6	1	1	150	0.559553	0.49018	0.0769231	0.967742	0.0322581	0.561404	0.666667	0.0769231	0.137931	0.0996271
Fold3.Rep5	0.937175	96	0.3	3	0	0.6	1	1	150	0.559553	0.49018	0.0769231	0.935484	0.0645161	0.54386	0.5	0.0769231	0.133333	0.0241916
Fold3.Rep5	0.888864	103	0.3	3	0	0.6	1	1	150	0.559553	0.49018	0.115385	0.935484	0.0645161	0.561404	0.6	0.115385	0.193548	0.0895632
Fold3.Rep5	0.885981	107	0.3	3	0	0.6	1	1	150	0.559553	0.49018	0.115385	0.903226	0.0967742	0.54386	0.5	0.115385	0.1875	0.0302039
Fold3.Rep5	0.853398	115	0.3	3	0	0.6	1	1	150	0.559553	0.49018	0.153846	0.903226	0.0967742	0.561404	0.571429	0.153846	0.242424	0.0866077
Fold3.Rep5	0.852258	116	0.3	3	0	0.6	1	1	150	0.559553	0.49018	0.192308	0.903226	0.0967742	0.578947	0.625	0.192308	0.294118	0.136987
Fold3.Rep5	0.833684	117	0.3	3	0	0.6	1	1	150	0.559553	0.49018	0.230769	0.903226	0.0967742	0.596491	0.666667	0.230769	0.342857	0.183027
Fold3.Rep5	0.825122	118	0.3	3	0	0.6	1	1	150	0.559553	0.49018	0.269231	0.903226	0.0967742	0.614035	0.7	0.269231	0.388889	0.225839
Fold3.Rep5	0.817893	122	0.3	3	0	0.6	1	1	150	0.559553	0.49018	0.307692	0.903226	0.0967742	0.631579	0.727273	0.307692	0.432432	0.266199
Fold3.Rep5	0.770397	123	0.3	3	0	0.6	1	1	150	0.559553	0.49018	0.346154	0.903226	0.0967742	0.649123	0.75	0.346154	0.473684	0.304671
Fold3.Rep5	0.765773	124	0.3	3	0	0.6	1	1	150	0.559553	0.49018	0.384615	0.903226	0.0967742	0.666667	0.769231	0.384615	0.512821	0.341682
Fold3.Rep5	0.750726	126	0.3	3	0	0.6	1	1	150	0.559553	0.49018	0.423077	0.903226	0.0967742	0.684211	0.785714	0.423077	0.55	0.377563
Fold3.Rep5	0.706748	132	0.3	3	0	0.6	1	1	150	0.559553	0.49018	0.423077	0.870968	0.129032	0.666667	0.733333	0.423077	0.536585	0.332591
Fold3.Rep5	0.704983	154	0.3	3	0	0.6	1	1	150	0.559553	0.49018	0.461538	0.870968	0.129032	0.684211	0.75	0.461538	0.571429	0.368566
Fold3.Rep5	0.687544	156	0.3	3	0	0.6	1	1	150	0.559553	0.49018	0.5	0.870968	0.129032	0.701754	0.764706	0.5	0.604651	0.403877
Fold3.Rep5	0.649824	158	0.3	3	0	0.6	1	1	150	0.559553	0.49018	0.538462	0.870968	0.129032	0.719298	0.777778	0.538462	0.636364	0.43871
Fold3.Rep5	0.630149	162	0.3	3	0	0.6	1	1	150	0.559553	0.49018	0.538462	0.83871	0.16129	0.701754	0.736842	0.538462	0.622222	0.398508
Fold3.Rep5	0.616003	165	0.3	3	0	0.6	1	1	150	0.559553	0.49018	0.538462	0.806452	0.193548	0.684211	0.7	0.538462	0.608696	0.359966
Fold3.Rep5	0.606542	168	0.3	3	0	0.6	1	1	150	0.559553	0.49018	0.576923	0.806452	0.193548	0.701754	0.714286	0.576923	0.638298	0.395849
Fold3.Rep5	0.590124	182	0.3	3	0	0.6	1	1	150	0.559553	0.49018	0.576923	0.774194	0.225806	0.684211	0.681818	0.576923	0.625	0.359231
Fold3.Rep5	0.568902	188	0.3	3	0	0.6	1	1	150	0.559553	0.49018	0.576923	0.741935	0.258065	0.666667	0.652174	0.576923	0.612245	0.323715
Fold3.Rep5	0.553816	190	0.3	3	0	0.6	1	1	150	0.559553	0.49018	0.576923	0.709677	0.290323	0.649123	0.625	0.576923	0.6	0.289122
Fold3.Rep5	0.51763	193	0.3	3	0	0.6	1	1	150	0.559553	0.49018	0.576923	0.677419	0.322581	0.631579	0.6	0.576923	0.588235	0.255294
Fold3.Rep5	0.463813	194	0.3	3	0	0.6	1	1	150	0.559553	0.49018	0.576923	0.645161	0.354839	0.614035	0.576923	0.576923	0.576923	0.222084
Fold3.Rep5	0.44327	202	0.3	3	0	0.6	1	1	150	0.559553	0.49018	0.576923	0.612903	0.387097	0.596491	0.555556	0.576923	0.566038	0.189357
Fold3.Rep5	0.377842	203	0.3	3	0	0.6	1	1	150	0.559553	0.49018	0.576923	0.580645	0.419355	0.578947	0.535714	0.576923	0.555556	0.156985
Fold3.Rep5	0.262571	207	0.3	3	0	0.6	1	1	150	0.559553	0.49018	0.576923	0.548387	0.451613	0.561404	0.517241	0.576923	0.545455	0.124846
Fold3.Rep5	0.260934	211	0.3	3	0	0.6	1	1	150	0.559553	0.49018	0.615385	0.548387	0.451613	0.578947	0.533333	0.615385	0.571429	0.163367
Fold3.Rep5	0.259708	213	0.3	3	0	0.6	1	1	150	0.559553	0.49018	0.615385	0.516129	0.483871	0.561404	0.516129	0.615385	0.561404	0.131514
Fold3.Rep5	0.255845	219	0.3	3	0	0.6	1	1	150	0.559553	0.49018	0.653846	0.516129	0.483871	0.578947	0.53125	0.653846	0.586207	0.170611
Fold3.Rep5	0.251929	245	0.3	3	0	0.6	1	1	150	0.559553	0.49018	0.692308	0.516129	0.483871	0.596491	0.545455	0.692308	0.610169	0.210271
Fold3.Rep5	0.246639	256	0.3	3	0	0.6	1	1	150	0.559553	0.49018	0.730769	0.516129	0.483871	0.614035	0.558824	0.730769	0.633333	0.250658
Fold3.Rep5	0.226257	258	0.3	3	0	0.6	1	1	150	0.559553	0.49018	0.730769	0.483871	0.516129	0.596491	0.542857	0.730769	0.622951	0.2196
Fold3.Rep5	0.211904	273	0.3	3	0	0.6	1	1	150	0.559553	0.49018	0.730769	0.451613	0.548387	0.578947	0.527778	0.730769	0.612903	0.188317
Fold3.Rep5	0.201167	275	0.3	3	0	0.6	1	1	150	0.559553	0.49018	0.730769	0.419355	0.580645	0.561404	0.513514	0.730769	0.603175	0.156676
Fold3.Rep5	0.160939	276	0.3	3	0	0.6	1	1	150	0.559553	0.49018	0.730769	0.387097	0.612903	0.54386	0.5	0.730769	0.59375	0.124534
Fold3.Rep5	0.159766	282	0.3	3	0	0.6	1	1	150	0.559553	0.49018	0.730769	0.354839	0.645161	0.526316	0.487179	0.730769	0.584615	0.0917303
Fold3.Rep5	0.153197	4	0.3	3	0	0.6	1	1	50	0.574442	0.518619	0.730769	0.322581	0.677419	0.508772	0.475	0.730769	0.575758	0.0580827
Fold3.Rep5	0.0964561	10	0.3	3	0	0.6	1	1	50	0.574442	0.518619	0.730769	0.290323	0.709677	0.491228	0.463415	0.730769	0.567164	0.0233792
Fold3.Rep5	0.0844805	27	0.3	3	0	0.6	1	1	50	0.574442	0.518619	0.730769	0.258065	0.741935	0.473684	0.452381	0.730769	0.558824	-0.01263
Fold3.Rep5	0.066013	31	0.3	3	0	0.6	1	1	50	0.574442	0.518619	0.730769	0.225806	0.774194	0.45614	0.44186	0.730769	0.550725	-0.0502461
Fold3.Rep5	0.0633785	36	0.3	3	0	0.6	1	1	50	0.574442	0.518619	0.730769	0.193548	0.806452	0.438596	0.431818	0.730769	0.542857	-0.0898389
Fold3.Rep5	0.0534976	44	0.3	3	0	0.6	1	1	50	0.574442	0.518619	0.769231	0.193548	0.806452	0.45614	0.444444	0.769231	0.56338	-0.0454733
Fold3.Rep5	0.0501366	45	0.3	3	0	0.6	1	1	50	0.574442	0.518619	0.769231	0.16129	0.83871	0.438596	0.434783	0.769231	0.555556	-0.087689
Fold3.Rep5	0.0437136	47	0.3	3	0	0.6	1	1	50	0.574442	0.518619	0.807692	0.16129	0.83871	0.45614	0.446809	0.807692	0.575342	-0.0406185
Fold3.Rep5	0.0375175	53	0.3	3	0	0.6	1	1	50	0.574442	0.518619	0.846154	0.16129	0.83871	0.473684	0.458333	0.846154	0.594595	0.0101681
Fold3.Rep5	0.0370534	54	0.3	3	0	0.6	1	1	50	0.574442	0.518619	0.846154	0.129032	0.870968	0.45614	0.44898	0.846154	0.586667	-0.0355811
Fold3.Rep5	0.02556	59	0.3	3	0	0.6	1	1	50	0.574442	0.518619	0.846154	0.0967742	0.903226	0.438596	0.44	0.846154	0.578947	-0.0866077
Fold3.Rep5	0.018586	61	0.3	3	0	0.6	1	1	50	0.574442	0.518619	0.884615	0.0967742	0.903226	0.45614	0.45098	0.884615	0.597403	-0.0302039
Fold3.Rep5	0.0145242	67	0.3	3	0	0.6	1	1	50	0.574442	0.518619	0.884615	0.0645161	0.935484	0.438596	0.442308	0.884615	0.589744	-0.0895632
Fold3.Rep5	0.013127	71	0.3	3	0	0.6	1	1	50	0.574442	0.518619	0.923077	0.0645161	0.935484	0.45614	0.45283	0.923077	0.607595	-0.0241916
Fold3.Rep5	0.0109012	74	0.3	3	0	0.6	1	1	50	0.574442	0.518619	0.923077	0.0322581	0.967742	0.438596	0.444444	0.923077	0.6	-0.0996271
Fold3.Rep5	0.00484055	75	0.3	3	0	0.6	1	1	50	0.574442	0.518619	0.961538	0.0322581	0.967742	0.45614	0.454545	0.961538	0.617284	-0.0167921
Fold3.Rep5	0.00337106	78	0.3	3	0	0.6	1	1	50	0.574442	0.518619	1	0.0322581	0.967742	0.473684	0.464286	1	0.634146	0.12238
Fold3.Rep5	0.00263166	79	0.3	3	0	0.6	1	1	50	0.574442	0.518619	1	0	1	0.45614	0.45614	1	0.626506	0
Fold3.Rep5	0.986345	81	0.3	3	0	0.6	1	1	50	0.574442	0.518619	0.0384615	1	0	0.561404	1	0.0384615	0.0740741	0.145915
Fold3.Rep5	0.966332	89	0.3	3	0	0.6	1	1	50	0.574442	0.518619	0.0384615	0.967742	0.0322581	0.54386	0.5	0.0384615	0.0714286	0.0167921
Fold3.Rep5	0.953196	91	0.3	3	0	0.6	1	1	50	0.574442	0.518619	0.0769231	0.967742	0.0322581	0.561404	0.666667	0.0769231	0.137931	0.0996271
Fold3.Rep5	0.943685	96	0.3	3	0	0.6	1	1	50	0.574442	0.518619	0.0769231	0.935484	0.0645161	0.54386	0.5	0.0769231	0.133333	0.0241916
Fold3.Rep5	0.933307	103	0.3	3	0	0.6	1	1	50	0.574442	0.518619	0.115385	0.935484	0.0645161	0.561404	0.6	0.115385	0.193548	0.0895632
Fold3.Rep5	0.908024	107	0.3	3	0	0.6	1	1	50	0.574442	0.518619	0.153846	0.935484	0.0645161	0.578947	0.666667	0.153846	0.25	0.144979
Fold3.Rep5	0.880714	115	0.3	3	0	0.6	1	1	50	0.574442	0.518619	0.192308	0.935484	0.0645161	0.596491	0.714286	0.192308	0.30303	0.193926
Fold3.Rep5	0.832388	116	0.3	3	0	0.6	1	1	50	0.574442	0.518619	0.230769	0.935484	0.0645161	0.614035	0.75	0.230769	0.352941	0.238393
Fold3.Rep5	0.831511	117	0.3	3	0	0.6	1	1	50	0.574442	0.518619	0.269231	0.935484	0.0645161	0.631579	0.777778	0.269231	0.4	0.279624
Fold3.Rep5	0.819243	118	0.3	3	0	0.6	1	1	50	0.574442	0.518619	0.269231	0.903226	0.0967742	0.614035	0.7	0.269231	0.388889	0.225839
Fold3.Rep5	0.810254	122	0.3	3	0	0.6	1	1	50	0.574442	0.518619	0.307692	0.903226	0.0967742	0.631579	0.727273	0.307692	0.432432	0.266199
Fold3.Rep5	0.802289	123	0.3	3	0	0.6	1	1	50	0.574442	0.518619	0.307692	0.870968	0.129032	0.614035	0.666667	0.307692	0.421053	0.218272
Fold3.Rep5	0.796141	124	0.3	3	0	0.6	1	1	50	0.574442	0.518619	0.307692	0.83871	0.16129	0.596491	0.615385	0.307692	0.410256	0.173787
Fold3.Rep5	0.794374	126	0.3	3	0	0.6	1	1	50	0.574442	0.518619	0.346154	0.83871	0.16129	0.614035	0.642857	0.346154	0.45	0.213905
Fold3.Rep5	0.781756	132	0.3	3	0	0.6	1	1	50	0.574442	0.518619	0.346154	0.806452	0.193548	0.596491	0.6	0.346154	0.439024	0.172611
Fold3.Rep5	0.765947	154	0.3	3	0	0.6	1	1	50	0.574442	0.518619	0.384615	0.806452	0.193548	0.614035	0.625	0.384615	0.47619	0.211788
Fold3.Rep5	0.698132	156	0.3	3	0	0.6	1	1	50	0.574442	0.518619	0.423077	0.806452	0.193548	0.631579	0.647059	0.423077	0.511628	0.249891
Fold3.Rep5	0.667183	158	0.3	3	0	0.6	1	1	50	0.574442	0.518619	0.461538	0.806452	0.193548	0.649123	0.666667	0.461538	0.545455	0.287156
Fold3.Rep5	0.628984	162	0.3	3	0	0.6	1	1	50	0.574442	0.518619	0.461538	0.774194	0.225806	0.631579	0.631579	0.461538	0.533333	0.249068
Fold3.Rep5	0.603669	165	0.3	3	0	0.6	1	1	50	0.574442	0.518619	0.461538	0.741935	0.258065	0.614035	0.6	0.461538	0.521739	0.212354
Fold3.Rep5	0.568546	168	0.3	3	0	0.6	1	1	50	0.574442	0.518619	0.461538	0.709677	0.290323	0.596491	0.571429	0.461538	0.510638	0.176787
Fold3.Rep5	0.558348	182	0.3	3	0	0.6	1	1	50	0.574442	0.518619	0.5	0.709677	0.290323	0.614035	0.590909	0.5	0.541667	0.214523
Fold3.Rep5	0.526417	188	0.3	3	0	0.6	1	1	50	0.574442	0.518619	0.538462	0.709677	0.290323	0.631579	0.608696	0.538462	0.571429	0.251918
Fold3.Rep5	0.511662	190	0.3	3	0	0.6	1	1	50	0.574442	0.518619	0.538462	0.677419	0.322581	0.614035	0.583333	0.538462	0.56	0.217781
Fold3.Rep5	0.497658	193	0.3	3	0	0.6	1	1	50	0.574442	0.518619	0.538462	0.645161	0.354839	0.596491	0.56	0.538462	0.54902	0.18431
Fold3.Rep5	0.465642	194	0.3	3	0	0.6	1	1	50	0.574442	0.518619	0.538462	0.612903	0.387097	0.578947	0.538462	0.538462	0.538462	0.151365
Fold3.Rep5	0.458587	202	0.3	3	0	0.6	1	1	50	0.574442	0.518619	0.576923	0.612903	0.387097	0.596491	0.555556	0.576923	0.566038	0.189357
Fold3.Rep5	0.330757	203	0.3	3	0	0.6	1	1	50	0.574442	0.518619	0.615385	0.612903	0.387097	0.614035	0.571429	0.615385	0.592593	0.227443
Fold3.Rep5	0.288699	207	0.3	3	0	0.6	1	1	50	0.574442	0.518619	0.615385	0.580645	0.419355	0.596491	0.551724	0.615385	0.581818	0.195304
Fold3.Rep5	0.270743	211	0.3	3	0	0.6	1	1	50	0.574442	0.518619	0.615385	0.548387	0.451613	0.578947	0.533333	0.615385	0.571429	0.163367
Fold3.Rep5	0.236102	213	0.3	3	0	0.6	1	1	50	0.574442	0.518619	0.615385	0.516129	0.483871	0.561404	0.516129	0.615385	0.561404	0.131514
Fold3.Rep5	0.180499	219	0.3	3	0	0.6	1	1	50	0.574442	0.518619	0.615385	0.483871	0.516129	0.54386	0.5	0.615385	0.551724	0.0996271
Fold3.Rep5	0.180423	245	0.3	3	0	0.6	1	1	50	0.574442	0.518619	0.653846	0.483871	0.516129	0.561404	0.515152	0.653846	0.576271	0.138929
Fold3.Rep5	0.176266	256	0.3	3	0	0.6	1	1	50	0.574442	0.518619	0.692308	0.483871	0.516129	0.578947	0.529412	0.692308	0.6	0.178862
Fold3.Rep5	0.172055	258	0.3	3	0	0.6	1	1	50	0.574442	0.518619	0.692308	0.451613	0.548387	0.561404	0.514286	0.692308	0.590164	0.147247
Fold3.Rep5	0.170094	273	0.3	3	0	0.6	1	1	50	0.574442	0.518619	0.692308	0.419355	0.580645	0.54386	0.5	0.692308	0.580645	0.115296
Fold3.Rep5	0.139542	275	0.3	3	0	0.6	1	1	50	0.574442	0.518619	0.692308	0.387097	0.612903	0.526316	0.486486	0.692308	0.571429	0.0828699
Fold3.Rep5	0.121866	276	0.3	3	0	0.6	1	1	50	0.574442	0.518619	0.692308	0.354839	0.645161	0.508772	0.473684	0.692308	0.5625	0.0498135
Fold3.Rep5	0.113769	282	0.3	3	0	0.6	1	1	50	0.574442	0.518619	0.692308	0.322581	0.677419	0.491228	0.461538	0.692308	0.553846	0.0159531
Fold3.Rep5	0.094833	4	0.3	3	0	0.6	1	1	100	0.564516	0.502505	0.692308	0.290323	0.709677	0.473684	0.45	0.692308	0.545455	-0.0189106
Fold3.Rep5	0.0825048	10	0.3	3	0	0.6	1	1	100	0.564516	0.502505	0.730769	0.290323	0.709677	0.491228	0.463415	0.730769	0.567164	0.0233792
Fold3.Rep5	0.0769591	27	0.3	3	0	0.6	1	1	100	0.564516	0.502505	0.769231	0.290323	0.709677	0.508772	0.47619	0.769231	0.588235	0.0673602
Fold3.Rep5	0.0759358	31	0.3	3	0	0.6	1	1	100	0.564516	0.502505	0.807692	0.290323	0.709677	0.526316	0.488372	0.807692	0.608696	0.113413
Fold3.Rep5	0.059984	36	0.3	3	0	0.6	1	1	100	0.564516	0.502505	0.846154	0.290323	0.709677	0.54386	0.5	0.846154	0.628571	0.162005
Fold3.Rep5	0.0549725	44	0.3	3	0	0.6	1	1	100	0.564516	0.502505	0.846154	0.258065	0.741935	0.526316	0.488889	0.846154	0.619718	0.127325
Fold3.Rep5	0.0519744	45	0.3	3	0	0.6	1	1	100	0.564516	0.502505	0.846154	0.225806	0.774194	0.508772	0.478261	0.846154	0.611111	0.0908208
Fold3.Rep5	0.0435634	47	0.3	3	0	0.6	1	1	100	0.564516	0.502505	0.884615	0.225806	0.774194	0.526316	0.489362	0.884615	0.630137	0.144602
Fold3.Rep5	0.030857	53	0.3	3	0	0.6	1	1	100	0.564516	0.502505	0.884615	0.193548	0.806452	0.508772	0.479167	0.884615	0.621622	0.106766
Fold3.Rep5	0.0264329	54	0.3	3	0	0.6	1	1	100	0.564516	0.502505	0.884615	0.16129	0.83871	0.491228	0.469388	0.884615	0.613333	0.065825
Fold3.Rep5	0.0253147	59	0.3	3	0	0.6	1	1	100	0.564516	0.502505	0.884615	0.129032	0.870968	0.473684	0.46	0.884615	0.605263	0.0207105
Fold3.Rep5	0.0243208	61	0.3	3	0	0.6	1	1	100	0.564516	0.502505	0.884615	0.0967742	0.903226	0.45614	0.45098	0.884615	0.597403	-0.0302039
Fold3.Rep5	0.0221897	67	0.3	3	0	0.6	1	1	100	0.564516	0.502505	0.923077	0.0967742	0.903226	0.473684	0.461538	0.923077	0.615385	0.0349515
Fold3.Rep5	0.0203414	71	0.3	3	0	0.6	1	1	100	0.564516	0.502505	0.961538	0.0967742	0.903226	0.491228	0.471698	0.961538	0.632911	0.113701
Fold3.Rep5	0.0133119	74	0.3	3	0	0.6	1	1	100	0.564516	0.502505	0.961538	0.0645161	0.935484	0.473684	0.462963	0.961538	0.625	0.0581158
Fold3.Rep5	0.00910008	75	0.3	3	0	0.6	1	1	100	0.564516	0.502505	0.961538	0.0322581	0.967742	0.45614	0.454545	0.961538	0.617284	-0.0167921
Fold3.Rep5	0.00677633	78	0.3	3	0	0.6	1	1	100	0.564516	0.502505	1	0.0322581	0.967742	0.473684	0.464286	1	0.634146	0.12238
Fold3.Rep5	0.0058381	79	0.3	3	0	0.6	1	1	100	0.564516	0.502505	1	0	1	0.45614	0.45614	1	0.626506	0
Fold3.Rep5	0.994228	81	0.3	3	0	0.6	1	1	100	0.564516	0.502505	0.0384615	1	0	0.561404	1	0.0384615	0.0740741	0.145915
Fold3.Rep5	0.969531	89	0.3	3	0	0.6	1	1	100	0.564516	0.502505	0.0769231	1	0	0.578947	1	0.0769231	0.142857	0.208223
Fold3.Rep5	0.963345	91	0.3	3	0	0.6	1	1	100	0.564516	0.502505	0.0769231	0.967742	0.0322581	0.561404	0.666667	0.0769231	0.137931	0.0996271
Fold3.Rep5	0.938628	96	0.3	3	0	0.6	1	1	100	0.564516	0.502505	0.115385	0.967742	0.0322581	0.578947	0.75	0.115385	0.2	0.162084
Fold3.Rep5	0.929542	103	0.3	3	0	0.6	1	1	100	0.564516	0.502505	0.153846	0.967742	0.0322581	0.596491	0.8	0.153846	0.258065	0.214078
Fold3.Rep5	0.927157	107	0.3	3	0	0.6	1	1	100	0.564516	0.502505	0.192308	0.967742	0.0322581	0.614035	0.833333	0.192308	0.3125	0.259754
Fold3.Rep5	0.92323	115	0.3	3	0	0.6	1	1	100	0.564516	0.502505	0.230769	0.967742	0.0322581	0.631579	0.857143	0.230769	0.363636	0.301244
Fold3.Rep5	0.91462	116	0.3	3	0	0.6	1	1	100	0.564516	0.502505	0.269231	0.967742	0.0322581	0.649123	0.875	0.269231	0.411765	0.3398
Fold3.Rep5	0.853643	117	0.3	3	0	0.6	1	1	100	0.564516	0.502505	0.307692	0.967742	0.0322581	0.666667	0.888889	0.307692	0.457143	0.376221
Fold3.Rep5	0.848608	118	0.3	3	0	0.6	1	1	100	0.564516	0.502505	0.346154	0.967742	0.0322581	0.684211	0.9	0.346154	0.5	0.411059
Fold3.Rep5	0.835686	122	0.3	3	0	0.6	1	1	100	0.564516	0.502505	0.384615	0.967742	0.0322581	0.701754	0.909091	0.384615	0.540541	0.444709
Fold3.Rep5	0.829554	123	0.3	3	0	0.6	1	1	100	0.564516	0.502505	0.384615	0.935484	0.0645161	0.684211	0.833333	0.384615	0.526316	0.391071
Fold3.Rep5	0.792949	124	0.3	3	0	0.6	1	1	100	0.564516	0.502505	0.384615	0.903226	0.0967742	0.666667	0.769231	0.384615	0.512821	0.341682
Fold3.Rep5	0.785082	126	0.3	3	0	0.6	1	1	100	0.564516	0.502505	0.384615	0.870968	0.129032	0.649123	0.714286	0.384615	0.5	0.295734
Fold3.Rep5	0.781368	132	0.3	3	0	0.6	1	1	100	0.564516	0.502505	0.384615	0.83871	0.16129	0.631579	0.666667	0.384615	0.487805	0.252601
Fold3.Rep5	0.743585	154	0.3	3	0	0.6	1	1	100	0.564516	0.502505	0.384615	0.806452	0.193548	0.614035	0.625	0.384615	0.47619	0.211788
Fold3.Rep5	0.671653	156	0.3	3	0	0.6	1	1	100	0.564516	0.502505	0.423077	0.806452	0.193548	0.631579	0.647059	0.423077	0.511628	0.249891
Fold3.Rep5	0.637558	158	0.3	3	0	0.6	1	1	100	0.564516	0.502505	0.461538	0.806452	0.193548	0.649123	0.666667	0.461538	0.545455	0.287156
Fold3.Rep5	0.621763	162	0.3	3	0	0.6	1	1	100	0.564516	0.502505	0.461538	0.774194	0.225806	0.631579	0.631579	0.461538	0.533333	0.249068
Fold3.Rep5	0.615999	165	0.3	3	0	0.6	1	1	100	0.564516	0.502505	0.461538	0.741935	0.258065	0.614035	0.6	0.461538	0.521739	0.212354
Fold3.Rep5	0.613932	168	0.3	3	0	0.6	1	1	100	0.564516	0.502505	0.5	0.741935	0.258065	0.631579	0.619048	0.5	0.553191	0.249808
Fold3.Rep5	0.576871	182	0.3	3	0	0.6	1	1	100	0.564516	0.502505	0.538462	0.741935	0.258065	0.649123	0.636364	0.538462	0.583333	0.286877
Fold3.Rep5	0.568074	188	0.3	3	0	0.6	1	1	100	0.564516	0.502505	0.538462	0.709677	0.290323	0.631579	0.608696	0.538462	0.571429	0.251918
Fold3.Rep5	0.535204	190	0.3	3	0	0.6	1	1	100	0.564516	0.502505	0.538462	0.677419	0.322581	0.614035	0.583333	0.538462	0.56	0.217781
Fold3.Rep5	0.517822	193	0.3	3	0	0.6	1	1	100	0.564516	0.502505	0.538462	0.645161	0.354839	0.596491	0.56	0.538462	0.54902	0.18431
Fold3.Rep5	0.449689	194	0.3	3	0	0.6	1	1	100	0.564516	0.502505	0.538462	0.612903	0.387097	0.578947	0.538462	0.538462	0.538462	0.151365
Fold3.Rep5	0.330749	202	0.3	3	0	0.6	1	1	100	0.564516	0.502505	0.538462	0.580645	0.419355	0.561404	0.518519	0.538462	0.528302	0.118812
Fold3.Rep5	0.318137	203	0.3	3	0	0.6	1	1	100	0.564516	0.502505	0.576923	0.580645	0.419355	0.578947	0.535714	0.576923	0.555556	0.156985
Fold3.Rep5	0.266783	207	0.3	3	0	0.6	1	1	100	0.564516	0.502505	0.615385	0.580645	0.419355	0.596491	0.551724	0.615385	0.581818	0.195304
Fold3.Rep5	0.264665	211	0.3	3	0	0.6	1	1	100	0.564516	0.502505	0.653846	0.580645	0.419355	0.614035	0.566667	0.653846	0.607143	0.233912
Fold3.Rep5	0.258311	213	0.3	3	0	0.6	1	1	100	0.564516	0.502505	0.653846	0.548387	0.451613	0.596491	0.548387	0.653846	0.596491	0.202233
Fold3.Rep5	0.251656	219	0.3	3	0	0.6	1	1	100	0.564516	0.502505	0.653846	0.516129	0.483871	0.578947	0.53125	0.653846	0.586207	0.170611
Fold3.Rep5	0.225033	245	0.3	3	0	0.6	1	1	100	0.564516	0.502505	0.653846	0.483871	0.516129	0.561404	0.515152	0.653846	0.576271	0.138929
Fold3.Rep5	0.203453	256	0.3	3	0	0.6	1	1	100	0.564516	0.502505	0.653846	0.451613	0.548387	0.54386	0.5	0.653846	0.566667	0.107065
Fold3.Rep5	0.202967	258	0.3	3	0	0.6	1	1	100	0.564516	0.502505	0.692308	0.451613	0.548387	0.561404	0.514286	0.692308	0.590164	0.147247
Fold3.Rep5	0.122367	273	0.3	3	0	0.6	1	1	100	0.564516	0.502505	0.692308	0.419355	0.580645	0.54386	0.5	0.692308	0.580645	0.115296
Fold3.Rep5	0.118807	275	0.3	3	0	0.6	1	1	100	0.564516	0.502505	0.692308	0.387097	0.612903	0.526316	0.486486	0.692308	0.571429	0.0828699
Fold3.Rep5	0.11553	276	0.3	3	0	0.6	1	1	100	0.564516	0.502505	0.730769	0.387097	0.612903	0.54386	0.5	0.730769	0.59375	0.124534
Fold3.Rep5	0.105054	282	0.3	3	0	0.6	1	1	100	0.564516	0.502505	0.730769	0.354839	0.645161	0.526316	0.487179	0.730769	0.584615	0.0917303
Fold3.Rep5	0.0872078	4	0.3	3	0	0.8	1	0.5	150	0.62531	0.524313	0.730769	0.322581	0.677419	0.508772	0.475	0.730769	0.575758	0.0580827
Fold3.Rep5	0.0863181	10	0.3	3	0	0.8	1	0.5	150	0.62531	0.524313	0.730769	0.290323	0.709677	0.491228	0.463415	0.730769	0.567164	0.0233792
Fold3.Rep5	0.0838872	27	0.3	3	0	0.8	1	0.5	150	0.62531	0.524313	0.769231	0.290323	0.709677	0.508772	0.47619	0.769231	0.588235	0.0673602
Fold3.Rep5	0.083173	31	0.3	3	0	0.8	1	0.5	150	0.62531	0.524313	0.769231	0.258065	0.741935	0.491228	0.465116	0.769231	0.57971	0.0315833
Fold3.Rep5	0.0689434	36	0.3	3	0	0.8	1	0.5	150	0.62531	0.524313	0.807692	0.258065	0.741935	0.508772	0.477273	0.807692	0.6	0.0780567
Fold3.Rep5	0.0616325	44	0.3	3	0	0.8	1	0.5	150	0.62531	0.524313	0.846154	0.258065	0.741935	0.526316	0.488889	0.846154	0.619718	0.127325
Fold3.Rep5	0.0595464	45	0.3	3	0	0.8	1	0.5	150	0.62531	0.524313	0.884615	0.258065	0.741935	0.54386	0.5	0.884615	0.638889	0.180076
Fold3.Rep5	0.0551046	47	0.3	3	0	0.8	1	0.5	150	0.62531	0.524313	0.884615	0.225806	0.774194	0.526316	0.489362	0.884615	0.630137	0.144602
Fold3.Rep5	0.0537499	53	0.3	3	0	0.8	1	0.5	150	0.62531	0.524313	0.923077	0.225806	0.774194	0.54386	0.5	0.923077	0.648649	0.203363
Fold3.Rep5	0.0495265	54	0.3	3	0	0.8	1	0.5	150	0.62531	0.524313	0.923077	0.193548	0.806452	0.526316	0.489796	0.923077	0.64	0.167231
Fold3.Rep5	0.0439424	59	0.3	3	0	0.8	1	0.5	150	0.62531	0.524313	0.923077	0.16129	0.83871	0.508772	0.48	0.923077	0.631579	0.128029
Fold3.Rep5	0.0412138	61	0.3	3	0	0.8	1	0.5	150	0.62531	0.524313	0.923077	0.129032	0.870968	0.491228	0.470588	0.923077	0.623377	0.0845709
Fold3.Rep5	0.0359202	67	0.3	3	0	0.8	1	0.5	150	0.62531	0.524313	0.923077	0.0967742	0.903226	0.473684	0.461538	0.923077	0.615385	0.0349515
Fold3.Rep5	0.0332022	71	0.3	3	0	0.8	1	0.5	150	0.62531	0.524313	0.961538	0.0967742	0.903226	0.491228	0.471698	0.961538	0.632911	0.113701
Fold3.Rep5	0.0309231	74	0.3	3	0	0.8	1	0.5	150	0.62531	0.524313	0.961538	0.0645161	0.935484	0.473684	0.462963	0.961538	0.625	0.0581158
Fold3.Rep5	0.0163399	75	0.3	3	0	0.8	1	0.5	150	0.62531	0.524313	0.961538	0.0322581	0.967742	0.45614	0.454545	0.961538	0.617284	-0.0167921
Fold3.Rep5	0.0120121	78	0.3	3	0	0.8	1	0.5	150	0.62531	0.524313	1	0.0322581	0.967742	0.473684	0.464286	1	0.634146	0.12238
Fold3.Rep5	0.00402188	79	0.3	3	0	0.8	1	0.5	150	0.62531	0.524313	1	0	1	0.45614	0.45614	1	0.626506	0
Fold3.Rep5	0.984109	81	0.3	3	0	0.8	1	0.5	150	0.62531	0.524313	0.0384615	1	0	0.561404	1	0.0384615	0.0740741	0.145915
Fold3.Rep5	0.977613	89	0.3	3	0	0.8	1	0.5	150	0.62531	0.524313	0.0384615	0.967742	0.0322581	0.54386	0.5	0.0384615	0.0714286	0.0167921
Fold3.Rep5	0.952242	91	0.3	3	0	0.8	1	0.5	150	0.62531	0.524313	0.0769231	0.967742	0.0322581	0.561404	0.666667	0.0769231	0.137931	0.0996271
Fold3.Rep5	0.95212	96	0.3	3	0	0.8	1	0.5	150	0.62531	0.524313	0.0769231	0.935484	0.0645161	0.54386	0.5	0.0769231	0.133333	0.0241916
Fold3.Rep5	0.942641	103	0.3	3	0	0.8	1	0.5	150	0.62531	0.524313	0.115385	0.935484	0.0645161	0.561404	0.6	0.115385	0.193548	0.0895632
Fold3.Rep5	0.941585	107	0.3	3	0	0.8	1	0.5	150	0.62531	0.524313	0.153846	0.935484	0.0645161	0.578947	0.666667	0.153846	0.25	0.144979
Fold3.Rep5	0.939261	115	0.3	3	0	0.8	1	0.5	150	0.62531	0.524313	0.192308	0.935484	0.0645161	0.596491	0.714286	0.192308	0.30303	0.193926
Fold3.Rep5	0.919657	116	0.3	3	0	0.8	1	0.5	150	0.62531	0.524313	0.192308	0.903226	0.0967742	0.578947	0.625	0.192308	0.294118	0.136987
Fold3.Rep5	0.872441	117	0.3	3	0	0.8	1	0.5	150	0.62531	0.524313	0.192308	0.870968	0.129032	0.561404	0.555556	0.192308	0.285714	0.0864293
Fold3.Rep5	0.847122	118	0.3	3	0	0.8	1	0.5	150	0.62531	0.524313	0.230769	0.870968	0.129032	0.578947	0.6	0.230769	0.333333	0.133229
Fold3.Rep5	0.831762	122	0.3	3	0	0.8	1	0.5	150	0.62531	0.524313	0.230769	0.83871	0.16129	0.561404	0.545455	0.230769	0.324324	0.087689
Fold3.Rep5	0.825513	123	0.3	3	0	0.8	1	0.5	150	0.62531	0.524313	0.230769	0.806452	0.193548	0.54386	0.5	0.230769	0.315789	0.0454733
Fold3.Rep5	0.789186	124	0.3	3	0	0.8	1	0.5	150	0.62531	0.524313	0.230769	0.774194	0.225806	0.526316	0.461538	0.230769	0.307692	0.00589107
Fold3.Rep5	0.751067	126	0.3	3	0	0.8	1	0.5	150	0.62531	0.524313	0.269231	0.774194	0.225806	0.54386	0.5	0.269231	0.35	0.0502461
Fold3.Rep5	0.728095	132	0.3	3	0	0.8	1	0.5	150	0.62531	0.524313	0.307692	0.774194	0.225806	0.561404	0.533333	0.307692	0.390244	0.0926203
Fold3.Rep5	0.727637	154	0.3	3	0	0.8	1	0.5	150	0.62531	0.524313	0.346154	0.774194	0.225806	0.578947	0.5625	0.346154	0.428571	0.133399
Fold3.Rep5	0.672021	156	0.3	3	0	0.8	1	0.5	150	0.62531	0.524313	0.346154	0.741935	0.258065	0.561404	0.529412	0.346154	0.418605	0.0959039
Fold3.Rep5	0.615416	158	0.3	3	0	0.8	1	0.5	150	0.62531	0.524313	0.384615	0.741935	0.258065	0.578947	0.555556	0.384615	0.454545	0.135601
Fold3.Rep5	0.598318	162	0.3	3	0	0.8	1	0.5	150	0.62531	0.524313	0.384615	0.709677	0.290323	0.561404	0.526316	0.384615	0.444444	0.0996271
Fold3.Rep5	0.596674	165	0.3	3	0	0.8	1	0.5	150	0.62531	0.524313	0.423077	0.709677	0.290323	0.578947	0.55	0.423077	0.478261	0.138548
Fold3.Rep5	0.593048	168	0.3	3	0	0.8	1	0.5	150	0.62531	0.524313	0.423077	0.677419	0.322581	0.561404	0.52381	0.423077	0.468085	0.103766
Fold3.Rep5	0.548541	182	0.3	3	0	0.8	1	0.5	150	0.62531	0.524313	0.423077	0.645161	0.354839	0.54386	0.5	0.423077	0.458333	0.0698152
Fold3.Rep5	0.543998	188	0.3	3	0	0.8	1	0.5	150	0.62531	0.524313	0.423077	0.612903	0.387097	0.526316	0.478261	0.423077	0.44898	0.0365281
Fold3.Rep5	0.535892	190	0.3	3	0	0.8	1	0.5	150	0.62531	0.524313	0.423077	0.580645	0.419355	0.508772	0.458333	0.423077	0.44	0.00375484
Fold3.Rep5	0.534001	193	0.3	3	0	0.8	1	0.5	150	0.62531	0.524313	0.423077	0.548387	0.451613	0.491228	0.44	0.423077	0.431373	-0.0286428
Fold3.Rep5	0.507835	194	0.3	3	0	0.8	1	0.5	150	0.62531	0.524313	0.461538	0.548387	0.451613	0.508772	0.461538	0.461538	0.461538	0.00992556
Fold3.Rep5	0.447528	202	0.3	3	0	0.8	1	0.5	150	0.62531	0.524313	0.461538	0.516129	0.483871	0.491228	0.444444	0.461538	0.45283	-0.0222773
Fold3.Rep5	0.359365	203	0.3	3	0	0.8	1	0.5	150	0.62531	0.524313	0.461538	0.483871	0.516129	0.473684	0.428571	0.461538	0.444444	-0.0543885
Fold3.Rep5	0.313368	207	0.3	3	0	0.8	1	0.5	150	0.62531	0.524313	0.461538	0.451613	0.548387	0.45614	0.413793	0.461538	0.436364	-0.0865272
Fold3.Rep5	0.242398	211	0.3	3	0	0.8	1	0.5	150	0.62531	0.524313	0.5	0.451613	0.548387	0.473684	0.433333	0.5	0.464286	-0.0482675
Fold3.Rep5	0.232638	213	0.3	3	0	0.8	1	0.5	150	0.62531	0.524313	0.538462	0.451613	0.548387	0.491228	0.451613	0.538462	0.491228	-0.00992556
Fold3.Rep5	0.19229	219	0.3	3	0	0.8	1	0.5	150	0.62531	0.524313	0.538462	0.419355	0.580645	0.473684	0.4375	0.538462	0.482759	-0.0423415
Fold3.Rep5	0.155131	245	0.3	3	0	0.8	1	0.5	150	0.62531	0.524313	0.576923	0.419355	0.580645	0.491228	0.454545	0.576923	0.508475	-0.00375484
Fold3.Rep5	0.149094	256	0.3	3	0	0.8	1	0.5	150	0.62531	0.524313	0.615385	0.419355	0.580645	0.508772	0.470588	0.615385	0.533333	0.0352685
Fold3.Rep5	0.128473	258	0.3	3	0	0.8	1	0.5	150	0.62531	0.524313	0.653846	0.419355	0.580645	0.526316	0.485714	0.653846	0.557377	0.0748926
Fold3.Rep5	0.108475	273	0.3	3	0	0.8	1	0.5	150	0.62531	0.524313	0.692308	0.419355	0.580645	0.54386	0.5	0.692308	0.580645	0.115296
Fold3.Rep5	0.101562	275	0.3	3	0	0.8	1	0.5	150	0.62531	0.524313	0.692308	0.387097	0.612903	0.526316	0.486486	0.692308	0.571429	0.0828699
Fold3.Rep5	0.0882303	276	0.3	3	0	0.8	1	0.5	150	0.62531	0.524313	0.730769	0.387097	0.612903	0.54386	0.5	0.730769	0.59375	0.124534
Fold3.Rep5	0.0849513	282	0.3	3	0	0.8	1	0.5	150	0.62531	0.524313	0.730769	0.354839	0.645161	0.526316	0.487179	0.730769	0.584615	0.0917303
Fold3.Rep5	0.0772102	4	0.3	3	0	0.8	1	0.5	50	0.635236	0.544336	0.730769	0.322581	0.677419	0.508772	0.475	0.730769	0.575758	0.0580827
Fold3.Rep5	0.0718633	10	0.3	3	0	0.8	1	0.5	50	0.635236	0.544336	0.730769	0.290323	0.709677	0.491228	0.463415	0.730769	0.567164	0.0233792
Fold3.Rep5	0.069993	27	0.3	3	0	0.8	1	0.5	50	0.635236	0.544336	0.730769	0.258065	0.741935	0.473684	0.452381	0.730769	0.558824	-0.01263
Fold3.Rep5	0.0675326	31	0.3	3	0	0.8	1	0.5	50	0.635236	0.544336	0.769231	0.258065	0.741935	0.491228	0.465116	0.769231	0.57971	0.0315833
Fold3.Rep5	0.0671901	36	0.3	3	0	0.8	1	0.5	50	0.635236	0.544336	0.807692	0.258065	0.741935	0.508772	0.477273	0.807692	0.6	0.0780567
Fold3.Rep5	0.0367354	44	0.3	3	0	0.8	1	0.5	50	0.635236	0.544336	0.807692	0.225806	0.774194	0.491228	0.466667	0.807692	0.591549	0.040926
Fold3.Rep5	0.0367059	45	0.3	3	0	0.8	1	0.5	50	0.635236	0.544336	0.846154	0.225806	0.774194	0.508772	0.478261	0.846154	0.611111	0.0908208
Fold3.Rep5	0.0366213	47	0.3	3	0	0.8	1	0.5	50	0.635236	0.544336	0.884615	0.225806	0.774194	0.526316	0.489362	0.884615	0.630137	0.144602
Fold3.Rep5	0.0282908	53	0.3	3	0	0.8	1	0.5	50	0.635236	0.544336	0.884615	0.193548	0.806452	0.508772	0.479167	0.884615	0.621622	0.106766
Fold3.Rep5	0.0265875	54	0.3	3	0	0.8	1	0.5	50	0.635236	0.544336	0.884615	0.16129	0.83871	0.491228	0.469388	0.884615	0.613333	0.065825
Fold3.Rep5	0.023122	59	0.3	3	0	0.8	1	0.5	50	0.635236	0.544336	0.923077	0.16129	0.83871	0.508772	0.48	0.923077	0.631579	0.128029
Fold3.Rep5	0.0209196	61	0.3	3	0	0.8	1	0.5	50	0.635236	0.544336	0.923077	0.129032	0.870968	0.491228	0.470588	0.923077	0.623377	0.0845709
Fold3.Rep5	0.0181578	67	0.3	3	0	0.8	1	0.5	50	0.635236	0.544336	0.923077	0.0967742	0.903226	0.473684	0.461538	0.923077	0.615385	0.0349515
Fold3.Rep5	0.0074442	71	0.3	3	0	0.8	1	0.5	50	0.635236	0.544336	0.923077	0.0645161	0.935484	0.45614	0.45283	0.923077	0.607595	-0.0241916
Fold3.Rep5	0.00627005	74	0.3	3	0	0.8	1	0.5	50	0.635236	0.544336	0.961538	0.0645161	0.935484	0.473684	0.462963	0.961538	0.625	0.0581158
Fold3.Rep5	0.00550181	75	0.3	3	0	0.8	1	0.5	50	0.635236	0.544336	1	0.0645161	0.935484	0.491228	0.472727	1	0.641975	0.174638
Fold3.Rep5	0.00337237	78	0.3	3	0	0.8	1	0.5	50	0.635236	0.544336	1	0.0322581	0.967742	0.473684	0.464286	1	0.634146	0.12238
Fold3.Rep5	0.00158894	79	0.3	3	0	0.8	1	0.5	50	0.635236	0.544336	1	0	1	0.45614	0.45614	1	0.626506	0
Fold3.Rep5	0.983419	81	0.3	3	0	0.8	1	0.5	50	0.635236	0.544336	0.0384615	1	0	0.561404	1	0.0384615	0.0740741	0.145915
Fold3.Rep5	0.971673	89	0.3	3	0	0.8	1	0.5	50	0.635236	0.544336	0.0384615	0.967742	0.0322581	0.54386	0.5	0.0384615	0.0714286	0.0167921
Fold3.Rep5	0.953168	91	0.3	3	0	0.8	1	0.5	50	0.635236	0.544336	0.0384615	0.935484	0.0645161	0.526316	0.333333	0.0384615	0.0689655	-0.0581158
Fold3.Rep5	0.950538	96	0.3	3	0	0.8	1	0.5	50	0.635236	0.544336	0.0384615	0.903226	0.0967742	0.508772	0.25	0.0384615	0.0666667	-0.113701
Fold3.Rep5	0.947456	103	0.3	3	0	0.8	1	0.5	50	0.635236	0.544336	0.0769231	0.903226	0.0967742	0.526316	0.4	0.0769231	0.129032	-0.0349515
Fold3.Rep5	0.858752	107	0.3	3	0	0.8	1	0.5	50	0.635236	0.544336	0.115385	0.903226	0.0967742	0.54386	0.5	0.115385	0.1875	0.0302039
Fold3.Rep5	0.847323	115	0.3	3	0	0.8	1	0.5	50	0.635236	0.544336	0.153846	0.903226	0.0967742	0.561404	0.571429	0.153846	0.242424	0.0866077
Fold3.Rep5	0.821923	116	0.3	3	0	0.8	1	0.5	50	0.635236	0.544336	0.192308	0.903226	0.0967742	0.578947	0.625	0.192308	0.294118	0.136987
Fold3.Rep5	0.814744	117	0.3	3	0	0.8	1	0.5	50	0.635236	0.544336	0.192308	0.870968	0.129032	0.561404	0.555556	0.192308	0.285714	0.0864293
Fold3.Rep5	0.808985	118	0.3	3	0	0.8	1	0.5	50	0.635236	0.544336	0.230769	0.870968	0.129032	0.578947	0.6	0.230769	0.333333	0.133229
Fold3.Rep5	0.801426	122	0.3	3	0	0.8	1	0.5	50	0.635236	0.544336	0.230769	0.83871	0.16129	0.561404	0.545455	0.230769	0.324324	0.087689
Fold3.Rep5	0.797002	123	0.3	3	0	0.8	1	0.5	50	0.635236	0.544336	0.269231	0.83871	0.16129	0.578947	0.583333	0.269231	0.368421	0.131873
Fold3.Rep5	0.769113	124	0.3	3	0	0.8	1	0.5	50	0.635236	0.544336	0.307692	0.83871	0.16129	0.596491	0.615385	0.307692	0.410256	0.173787
Fold3.Rep5	0.714826	126	0.3	3	0	0.8	1	0.5	50	0.635236	0.544336	0.346154	0.83871	0.16129	0.614035	0.642857	0.346154	0.45	0.213905
Fold3.Rep5	0.714782	132	0.3	3	0	0.8	1	0.5	50	0.635236	0.544336	0.384615	0.83871	0.16129	0.631579	0.666667	0.384615	0.487805	0.252601
Fold3.Rep5	0.693528	154	0.3	3	0	0.8	1	0.5	50	0.635236	0.544336	0.423077	0.83871	0.16129	0.649123	0.6875	0.423077	0.52381	0.290177
Fold3.Rep5	0.658565	156	0.3	3	0	0.8	1	0.5	50	0.635236	0.544336	0.423077	0.806452	0.193548	0.631579	0.647059	0.423077	0.511628	0.249891
Fold3.Rep5	0.653853	158	0.3	3	0	0.8	1	0.5	50	0.635236	0.544336	0.423077	0.774194	0.225806	0.614035	0.611111	0.423077	0.5	0.211379
Fold3.Rep5	0.641193	162	0.3	3	0	0.8	1	0.5	50	0.635236	0.544336	0.423077	0.741935	0.258065	0.596491	0.578947	0.423077	0.488889	0.174347
Fold3.Rep5	0.597136	165	0.3	3	0	0.8	1	0.5	50	0.635236	0.544336	0.423077	0.709677	0.290323	0.578947	0.55	0.423077	0.478261	0.138548
Fold3.Rep5	0.553886	168	0.3	3	0	0.8	1	0.5	50	0.635236	0.544336	0.461538	0.709677	0.290323	0.596491	0.571429	0.461538	0.510638	0.176787
Fold3.Rep5	0.541989	182	0.3	3	0	0.8	1	0.5	50	0.635236	0.544336	0.461538	0.677419	0.322581	0.578947	0.545455	0.461538	0.5	0.142169
Fold3.Rep5	0.536215	188	0.3	3	0	0.8	1	0.5	50	0.635236	0.544336	0.461538	0.645161	0.354839	0.561404	0.521739	0.461538	0.489796	0.108325
Fold3.Rep5	0.511095	190	0.3	3	0	0.8	1	0.5	50	0.635236	0.544336	0.5	0.645161	0.354839	0.578947	0.541667	0.5	0.52	0.146439
Fold3.Rep5	0.500086	193	0.3	3	0	0.8	1	0.5	50	0.635236	0.544336	0.538462	0.645161	0.354839	0.596491	0.56	0.538462	0.54902	0.18431
Fold3.Rep5	0.44205	194	0.3	3	0	0.8	1	0.5	50	0.635236	0.544336	0.576923	0.645161	0.354839	0.614035	0.576923	0.576923	0.576923	0.222084
Fold3.Rep5	0.24908	202	0.3	3	0	0.8	1	0.5	50	0.635236	0.544336	0.576923	0.612903	0.387097	0.596491	0.555556	0.576923	0.566038	0.189357
Fold3.Rep5	0.225795	203	0.3	3	0	0.8	1	0.5	50	0.635236	0.544336	0.576923	0.580645	0.419355	0.578947	0.535714	0.576923	0.555556	0.156985
Fold3.Rep5	0.208887	207	0.3	3	0	0.8	1	0.5	50	0.635236	0.544336	0.576923	0.548387	0.451613	0.561404	0.517241	0.576923	0.545455	0.124846
Fold3.Rep5	0.208064	211	0.3	3	0	0.8	1	0.5	50	0.635236	0.544336	0.576923	0.516129	0.483871	0.54386	0.5	0.576923	0.535714	0.0928221
Fold3.Rep5	0.192796	213	0.3	3	0	0.8	1	0.5	50	0.635236	0.544336	0.576923	0.483871	0.516129	0.526316	0.483871	0.576923	0.526316	0.060794
Fold3.Rep5	0.154436	219	0.3	3	0	0.8	1	0.5	50	0.635236	0.544336	0.615385	0.483871	0.516129	0.54386	0.5	0.615385	0.551724	0.0996271
Fold3.Rep5	0.139503	245	0.3	3	0	0.8	1	0.5	50	0.635236	0.544336	0.653846	0.483871	0.516129	0.561404	0.515152	0.653846	0.576271	0.138929
Fold3.Rep5	0.136982	256	0.3	3	0	0.8	1	0.5	50	0.635236	0.544336	0.653846	0.451613	0.548387	0.54386	0.5	0.653846	0.566667	0.107065
Fold3.Rep5	0.133997	258	0.3	3	0	0.8	1	0.5	50	0.635236	0.544336	0.692308	0.451613	0.548387	0.561404	0.514286	0.692308	0.590164	0.147247
Fold3.Rep5	0.104227	273	0.3	3	0	0.8	1	0.5	50	0.635236	0.544336	0.692308	0.419355	0.580645	0.54386	0.5	0.692308	0.580645	0.115296
Fold3.Rep5	0.0948461	275	0.3	3	0	0.8	1	0.5	50	0.635236	0.544336	0.692308	0.387097	0.612903	0.526316	0.486486	0.692308	0.571429	0.0828699
Fold3.Rep5	0.0888271	276	0.3	3	0	0.8	1	0.5	50	0.635236	0.544336	0.692308	0.354839	0.645161	0.508772	0.473684	0.692308	0.5625	0.0498135
Fold3.Rep5	0.0726716	282	0.3	3	0	0.8	1	0.5	50	0.635236	0.544336	0.692308	0.322581	0.677419	0.491228	0.461538	0.692308	0.553846	0.0159531
Fold3.Rep5	0.0693138	4	0.3	3	0	0.8	1	0.5	100	0.636476	0.525929	0.730769	0.322581	0.677419	0.508772	0.475	0.730769	0.575758	0.0580827
Fold3.Rep5	0.0624513	10	0.3	3	0	0.8	1	0.5	100	0.636476	0.525929	0.730769	0.290323	0.709677	0.491228	0.463415	0.730769	0.567164	0.0233792
Fold3.Rep5	0.0621038	27	0.3	3	0	0.8	1	0.5	100	0.636476	0.525929	0.730769	0.258065	0.741935	0.473684	0.452381	0.730769	0.558824	-0.01263
Fold3.Rep5	0.0550773	31	0.3	3	0	0.8	1	0.5	100	0.636476	0.525929	0.769231	0.258065	0.741935	0.491228	0.465116	0.769231	0.57971	0.0315833
Fold3.Rep5	0.0543734	36	0.3	3	0	0.8	1	0.5	100	0.636476	0.525929	0.807692	0.258065	0.741935	0.508772	0.477273	0.807692	0.6	0.0780567
Fold3.Rep5	0.0456329	44	0.3	3	0	0.8	1	0.5	100	0.636476	0.525929	0.807692	0.225806	0.774194	0.491228	0.466667	0.807692	0.591549	0.040926
Fold3.Rep5	0.0399846	45	0.3	3	0	0.8	1	0.5	100	0.636476	0.525929	0.807692	0.193548	0.806452	0.473684	0.456522	0.807692	0.583333	0.00156588
Fold3.Rep5	0.0374345	47	0.3	3	0	0.8	1	0.5	100	0.636476	0.525929	0.846154	0.193548	0.806452	0.491228	0.468085	0.846154	0.60274	0.0519916
Fold3.Rep5	0.0344444	53	0.3	3	0	0.8	1	0.5	100	0.636476	0.525929	0.884615	0.193548	0.806452	0.508772	0.479167	0.884615	0.621622	0.106766
Fold3.Rep5	0.0325072	54	0.3	3	0	0.8	1	0.5	100	0.636476	0.525929	0.884615	0.16129	0.83871	0.491228	0.469388	0.884615	0.613333	0.065825
Fold3.Rep5	0.0291555	59	0.3	3	0	0.8	1	0.5	100	0.636476	0.525929	0.884615	0.129032	0.870968	0.473684	0.46	0.884615	0.605263	0.0207105
Fold3.Rep5	0.0249393	61	0.3	3	0	0.8	1	0.5	100	0.636476	0.525929	0.923077	0.129032	0.870968	0.491228	0.470588	0.923077	0.623377	0.0845709
Fold3.Rep5	0.0223427	67	0.3	3	0	0.8	1	0.5	100	0.636476	0.525929	0.923077	0.0967742	0.903226	0.473684	0.461538	0.923077	0.615385	0.0349515
Fold3.Rep5	0.0173042	71	0.3	3	0	0.8	1	0.5	100	0.636476	0.525929	0.923077	0.0645161	0.935484	0.45614	0.45283	0.923077	0.607595	-0.0241916
Fold3.Rep5	0.0128121	74	0.3	3	0	0.8	1	0.5	100	0.636476	0.525929	0.923077	0.0322581	0.967742	0.438596	0.444444	0.923077	0.6	-0.0996271
Fold3.Rep5	0.0128106	75	0.3	3	0	0.8	1	0.5	100	0.636476	0.525929	0.961538	0.0322581	0.967742	0.45614	0.454545	0.961538	0.617284	-0.0167921
Fold3.Rep5	0.0083214	78	0.3	3	0	0.8	1	0.5	100	0.636476	0.525929	1	0.0322581	0.967742	0.473684	0.464286	1	0.634146	0.12238
Fold3.Rep5	0.00094682	79	0.3	3	0	0.8	1	0.5	100	0.636476	0.525929	1	0	1	0.45614	0.45614	1	0.626506	0
Fold3.Rep5	0.980845	81	0.3	3	0	0.8	1	0.5	100	0.636476	0.525929	0.0384615	1	0	0.561404	1	0.0384615	0.0740741	0.145915
Fold3.Rep5	0.957574	89	0.3	3	0	0.8	1	0.5	100	0.636476	0.525929	0.0769231	1	0	0.578947	1	0.0769231	0.142857	0.208223
Fold3.Rep5	0.950947	91	0.3	3	0	0.8	1	0.5	100	0.636476	0.525929	0.115385	1	0	0.596491	1	0.115385	0.206897	0.25737
Fold3.Rep5	0.948688	96	0.3	3	0	0.8	1	0.5	100	0.636476	0.525929	0.153846	1	0	0.614035	1	0.153846	0.266667	0.299976
Fold3.Rep5	0.945531	103	0.3	3	0	0.8	1	0.5	100	0.636476	0.525929	0.192308	1	0	0.631579	1	0.192308	0.322581	0.338593
Fold3.Rep5	0.87532	107	0.3	3	0	0.8	1	0.5	100	0.636476	0.525929	0.230769	1	0	0.649123	1	0.230769	0.375	0.374528
Fold3.Rep5	0.863155	115	0.3	3	0	0.8	1	0.5	100	0.636476	0.525929	0.230769	0.967742	0.0322581	0.631579	0.857143	0.230769	0.363636	0.301244
Fold3.Rep5	0.847486	116	0.3	3	0	0.8	1	0.5	100	0.636476	0.525929	0.269231	0.967742	0.0322581	0.649123	0.875	0.269231	0.411765	0.3398
Fold3.Rep5	0.838503	117	0.3	3	0	0.8	1	0.5	100	0.636476	0.525929	0.307692	0.967742	0.0322581	0.666667	0.888889	0.307692	0.457143	0.376221
Fold3.Rep5	0.8316	118	0.3	3	0	0.8	1	0.5	100	0.636476	0.525929	0.307692	0.935484	0.0645161	0.649123	0.8	0.307692	0.444444	0.318449
Fold3.Rep5	0.829516	122	0.3	3	0	0.8	1	0.5	100	0.636476	0.525929	0.307692	0.903226	0.0967742	0.631579	0.727273	0.307692	0.432432	0.266199
Fold3.Rep5	0.791019	123	0.3	3	0	0.8	1	0.5	100	0.636476	0.525929	0.307692	0.870968	0.129032	0.614035	0.666667	0.307692	0.421053	0.218272
Fold3.Rep5	0.788476	124	0.3	3	0	0.8	1	0.5	100	0.636476	0.525929	0.346154	0.870968	0.129032	0.631579	0.692308	0.346154	0.461538	0.257734
Fold3.Rep5	0.774909	126	0.3	3	0	0.8	1	0.5	100	0.636476	0.525929	0.346154	0.83871	0.16129	0.614035	0.642857	0.346154	0.45	0.213905
Fold3.Rep5	0.704852	132	0.3	3	0	0.8	1	0.5	100	0.636476	0.525929	0.346154	0.806452	0.193548	0.596491	0.6	0.346154	0.439024	0.172611
Fold3.Rep5	0.66047	154	0.3	3	0	0.8	1	0.5	100	0.636476	0.525929	0.346154	0.774194	0.225806	0.578947	0.5625	0.346154	0.428571	0.133399
Fold3.Rep5	0.634563	156	0.3	3	0	0.8	1	0.5	100	0.636476	0.525929	0.384615	0.774194	0.225806	0.596491	0.588235	0.384615	0.465116	0.172897
Fold3.Rep5	0.61842	158	0.3	3	0	0.8	1	0.5	100	0.636476	0.525929	0.423077	0.774194	0.225806	0.614035	0.611111	0.423077	0.5	0.211379
Fold3.Rep5	0.607673	162	0.3	3	0	0.8	1	0.5	100	0.636476	0.525929	0.461538	0.774194	0.225806	0.631579	0.631579	0.461538	0.533333	0.249068
Fold3.Rep5	0.593438	165	0.3	3	0	0.8	1	0.5	100	0.636476	0.525929	0.461538	0.741935	0.258065	0.614035	0.6	0.461538	0.521739	0.212354
Fold3.Rep5	0.586576	168	0.3	3	0	0.8	1	0.5	100	0.636476	0.525929	0.5	0.741935	0.258065	0.631579	0.619048	0.5	0.553191	0.249808
Fold3.Rep5	0.568993	182	0.3	3	0	0.8	1	0.5	100	0.636476	0.525929	0.5	0.709677	0.290323	0.614035	0.590909	0.5	0.541667	0.214523
Fold3.Rep5	0.553544	188	0.3	3	0	0.8	1	0.5	100	0.636476	0.525929	0.5	0.677419	0.322581	0.596491	0.565217	0.5	0.530612	0.180121
Fold3.Rep5	0.551051	190	0.3	3	0	0.8	1	0.5	100	0.636476	0.525929	0.538462	0.677419	0.322581	0.614035	0.583333	0.538462	0.56	0.217781
Fold3.Rep5	0.526659	193	0.3	3	0	0.8	1	0.5	100	0.636476	0.525929	0.538462	0.645161	0.354839	0.596491	0.56	0.538462	0.54902	0.18431
Fold3.Rep5	0.505652	194	0.3	3	0	0.8	1	0.5	100	0.636476	0.525929	0.576923	0.645161	0.354839	0.614035	0.576923	0.576923	0.576923	0.222084
Fold3.Rep5	0.454612	202	0.3	3	0	0.8	1	0.5	100	0.636476	0.525929	0.576923	0.612903	0.387097	0.596491	0.555556	0.576923	0.566038	0.189357
Fold3.Rep5	0.434824	203	0.3	3	0	0.8	1	0.5	100	0.636476	0.525929	0.576923	0.580645	0.419355	0.578947	0.535714	0.576923	0.555556	0.156985
Fold3.Rep5	0.427285	207	0.3	3	0	0.8	1	0.5	100	0.636476	0.525929	0.615385	0.580645	0.419355	0.596491	0.551724	0.615385	0.581818	0.195304
Fold3.Rep5	0.356505	211	0.3	3	0	0.8	1	0.5	100	0.636476	0.525929	0.615385	0.548387	0.451613	0.578947	0.533333	0.615385	0.571429	0.163367
Fold3.Rep5	0.342663	213	0.3	3	0	0.8	1	0.5	100	0.636476	0.525929	0.653846	0.548387	0.451613	0.596491	0.548387	0.653846	0.596491	0.202233
Fold3.Rep5	0.302643	219	0.3	3	0	0.8	1	0.5	100	0.636476	0.525929	0.653846	0.516129	0.483871	0.578947	0.53125	0.653846	0.586207	0.170611
Fold3.Rep5	0.257659	245	0.3	3	0	0.8	1	0.5	100	0.636476	0.525929	0.653846	0.483871	0.516129	0.561404	0.515152	0.653846	0.576271	0.138929
Fold3.Rep5	0.200396	256	0.3	3	0	0.8	1	0.5	100	0.636476	0.525929	0.653846	0.451613	0.548387	0.54386	0.5	0.653846	0.566667	0.107065
Fold3.Rep5	0.197598	258	0.3	3	0	0.8	1	0.5	100	0.636476	0.525929	0.692308	0.451613	0.548387	0.561404	0.514286	0.692308	0.590164	0.147247
Fold3.Rep5	0.153096	273	0.3	3	0	0.8	1	0.5	100	0.636476	0.525929	0.692308	0.419355	0.580645	0.54386	0.5	0.692308	0.580645	0.115296
Fold3.Rep5	0.151096	275	0.3	3	0	0.8	1	0.5	100	0.636476	0.525929	0.692308	0.387097	0.612903	0.526316	0.486486	0.692308	0.571429	0.0828699
Fold3.Rep5	0.133847	276	0.3	3	0	0.8	1	0.5	100	0.636476	0.525929	0.730769	0.387097	0.612903	0.54386	0.5	0.730769	0.59375	0.124534
Fold3.Rep5	0.128088	282	0.3	3	0	0.8	1	0.5	100	0.636476	0.525929	0.769231	0.387097	0.612903	0.561404	0.512821	0.769231	0.615385	0.167508
Fold3.Rep5	0.105556	4	0.3	3	0	0.8	1	0.75	150	0.635236	0.547975	0.807692	0.387097	0.612903	0.578947	0.525	0.807692	0.636364	0.212069
Fold3.Rep5	0.0946321	10	0.3	3	0	0.8	1	0.75	150	0.635236	0.547975	0.807692	0.354839	0.645161	0.561404	0.512195	0.807692	0.626866	0.180157
Fold3.Rep5	0.0936831	27	0.3	3	0	0.8	1	0.75	150	0.635236	0.547975	0.807692	0.322581	0.677419	0.54386	0.5	0.807692	0.617647	0.14735
Fold3.Rep5	0.0913202	31	0.3	3	0	0.8	1	0.75	150	0.635236	0.547975	0.807692	0.290323	0.709677	0.526316	0.488372	0.807692	0.608696	0.113413
Fold3.Rep5	0.0759181	36	0.3	3	0	0.8	1	0.75	150	0.635236	0.547975	0.807692	0.258065	0.741935	0.508772	0.477273	0.807692	0.6	0.0780567
Fold3.Rep5	0.0735578	44	0.3	3	0	0.8	1	0.75	150	0.635236	0.547975	0.846154	0.258065	0.741935	0.526316	0.488889	0.846154	0.619718	0.127325
Fold3.Rep5	0.0576538	45	0.3	3	0	0.8	1	0.75	150	0.635236	0.547975	0.884615	0.258065	0.741935	0.54386	0.5	0.884615	0.638889	0.180076
Fold3.Rep5	0.0409488	47	0.3	3	0	0.8	1	0.75	150	0.635236	0.547975	0.923077	0.258065	0.741935	0.561404	0.510638	0.923077	0.657534	0.237212
Fold3.Rep5	0.0364842	53	0.3	3	0	0.8	1	0.75	150	0.635236	0.547975	0.923077	0.225806	0.774194	0.54386	0.5	0.923077	0.648649	0.203363
Fold3.Rep5	0.035138	54	0.3	3	0	0.8	1	0.75	150	0.635236	0.547975	0.961538	0.225806	0.774194	0.561404	0.510204	0.961538	0.666667	0.268637
Fold3.Rep5	0.0327746	59	0.3	3	0	0.8	1	0.75	150	0.635236	0.547975	0.961538	0.193548	0.806452	0.54386	0.5	0.961538	0.657895	0.235347
Fold3.Rep5	0.0306252	61	0.3	3	0	0.8	1	0.75	150	0.635236	0.547975	0.961538	0.16129	0.83871	0.526316	0.490196	0.961538	0.649351	0.199346
Fold3.Rep5	0.0304273	67	0.3	3	0	0.8	1	0.75	150	0.635236	0.547975	0.961538	0.129032	0.870968	0.508772	0.480769	0.961538	0.641026	0.159466
Fold3.Rep5	0.0175765	71	0.3	3	0	0.8	1	0.75	150	0.635236	0.547975	1	0.129032	0.870968	0.526316	0.490566	1	0.658228	0.251593
Fold3.Rep5	0.0120857	74	0.3	3	0	0.8	1	0.75	150	0.635236	0.547975	1	0.0967742	0.903226	0.508772	0.481481	1	0.65	0.215859
Fold3.Rep5	0.0107719	75	0.3	3	0	0.8	1	0.75	150	0.635236	0.547975	1	0.0645161	0.935484	0.491228	0.472727	1	0.641975	0.174638
Fold3.Rep5	0.00642353	78	0.3	3	0	0.8	1	0.75	150	0.635236	0.547975	1	0.0322581	0.967742	0.473684	0.464286	1	0.634146	0.12238
Fold3.Rep5	0.00339866	79	0.3	3	0	0.8	1	0.75	150	0.635236	0.547975	1	0	1	0.45614	0.45614	1	0.626506	0
Fold3.Rep5	0.994286	81	0.3	3	0	0.8	1	0.75	150	0.635236	0.547975	0.0384615	1	0	0.561404	1	0.0384615	0.0740741	0.145915
Fold3.Rep5	0.994187	89	0.3	3	0	0.8	1	0.75	150	0.635236	0.547975	0.0384615	0.967742	0.0322581	0.54386	0.5	0.0384615	0.0714286	0.0167921
Fold3.Rep5	0.990596	91	0.3	3	0	0.8	1	0.75	150	0.635236	0.547975	0.0384615	0.935484	0.0645161	0.526316	0.333333	0.0384615	0.0689655	-0.0581158
Fold3.Rep5	0.990476	96	0.3	3	0	0.8	1	0.75	150	0.635236	0.547975	0.0384615	0.903226	0.0967742	0.508772	0.25	0.0384615	0.0666667	-0.113701
Fold3.Rep5	0.987954	103	0.3	3	0	0.8	1	0.75	150	0.635236	0.547975	0.0769231	0.903226	0.0967742	0.526316	0.4	0.0769231	0.129032	-0.0349515
Fold3.Rep5	0.974794	107	0.3	3	0	0.8	1	0.75	150	0.635236	0.547975	0.115385	0.903226	0.0967742	0.54386	0.5	0.115385	0.1875	0.0302039
Fold3.Rep5	0.968473	115	0.3	3	0	0.8	1	0.75	150	0.635236	0.547975	0.153846	0.903226	0.0967742	0.561404	0.571429	0.153846	0.242424	0.0866077
Fold3.Rep5	0.965877	116	0.3	3	0	0.8	1	0.75	150	0.635236	0.547975	0.153846	0.870968	0.129032	0.54386	0.5	0.153846	0.235294	0.0355811
Fold3.Rep5	0.960102	117	0.3	3	0	0.8	1	0.75	150	0.635236	0.547975	0.192308	0.870968	0.129032	0.561404	0.555556	0.192308	0.285714	0.0864293
Fold3.Rep5	0.955839	118	0.3	3	0	0.8	1	0.75	150	0.635236	0.547975	0.192308	0.83871	0.16129	0.54386	0.5	0.192308	0.277778	0.0406185
Fold3.Rep5	0.9452	122	0.3	3	0	0.8	1	0.75	150	0.635236	0.547975	0.192308	0.806452	0.193548	0.526316	0.454545	0.192308	0.27027	-0.00156588
Fold3.Rep5	0.929438	123	0.3	3	0	0.8	1	0.75	150	0.635236	0.547975	0.192308	0.774194	0.225806	0.508772	0.416667	0.192308	0.263158	-0.040926
Fold3.Rep5	0.916685	124	0.3	3	0	0.8	1	0.75	150	0.635236	0.547975	0.230769	0.774194	0.225806	0.526316	0.461538	0.230769	0.307692	0.00589107
Fold3.Rep5	0.894805	126	0.3	3	0	0.8	1	0.75	150	0.635236	0.547975	0.269231	0.774194	0.225806	0.54386	0.5	0.269231	0.35	0.0502461
Fold3.Rep5	0.887954	132	0.3	3	0	0.8	1	0.75	150	0.635236	0.547975	0.269231	0.741935	0.258065	0.526316	0.466667	0.269231	0.341463	0.01263
Fold3.Rep5	0.789967	154	0.3	3	0	0.8	1	0.75	150	0.635236	0.547975	0.307692	0.741935	0.258065	0.54386	0.5	0.307692	0.380952	0.0550099
Fold3.Rep5	0.739813	156	0.3	3	0	0.8	1	0.75	150	0.635236	0.547975	0.346154	0.741935	0.258065	0.561404	0.529412	0.346154	0.418605	0.0959039
Fold3.Rep5	0.734839	158	0.3	3	0	0.8	1	0.75	150	0.635236	0.547975	0.384615	0.741935	0.258065	0.578947	0.555556	0.384615	0.454545	0.135601
Fold3.Rep5	0.731747	162	0.3	3	0	0.8	1	0.75	150	0.635236	0.547975	0.423077	0.741935	0.258065	0.596491	0.578947	0.423077	0.488889	0.174347
Fold3.Rep5	0.713841	165	0.3	3	0	0.8	1	0.75	150	0.635236	0.547975	0.461538	0.741935	0.258065	0.614035	0.6	0.461538	0.521739	0.212354
Fold3.Rep5	0.676977	168	0.3	3	0	0.8	1	0.75	150	0.635236	0.547975	0.5	0.741935	0.258065	0.631579	0.619048	0.5	0.553191	0.249808
Fold3.Rep5	0.671584	182	0.3	3	0	0.8	1	0.75	150	0.635236	0.547975	0.538462	0.741935	0.258065	0.649123	0.636364	0.538462	0.583333	0.286877
Fold3.Rep5	0.573722	188	0.3	3	0	0.8	1	0.75	150	0.635236	0.547975	0.538462	0.709677	0.290323	0.631579	0.608696	0.538462	0.571429	0.251918
Fold3.Rep5	0.52061	190	0.3	3	0	0.8	1	0.75	150	0.635236	0.547975	0.576923	0.709677	0.290323	0.649123	0.625	0.576923	0.6	0.289122
Fold3.Rep5	0.446317	193	0.3	3	0	0.8	1	0.75	150	0.635236	0.547975	0.576923	0.677419	0.322581	0.631579	0.6	0.576923	0.588235	0.255294
Fold3.Rep5	0.401489	194	0.3	3	0	0.8	1	0.75	150	0.635236	0.547975	0.576923	0.645161	0.354839	0.614035	0.576923	0.576923	0.576923	0.222084
Fold3.Rep5	0.397049	202	0.3	3	0	0.8	1	0.75	150	0.635236	0.547975	0.615385	0.645161	0.354839	0.631579	0.592593	0.615385	0.603774	0.259902
Fold3.Rep5	0.383332	203	0.3	3	0	0.8	1	0.75	150	0.635236	0.547975	0.615385	0.612903	0.387097	0.614035	0.571429	0.615385	0.592593	0.227443
Fold3.Rep5	0.343879	207	0.3	3	0	0.8	1	0.75	150	0.635236	0.547975	0.615385	0.580645	0.419355	0.596491	0.551724	0.615385	0.581818	0.195304
Fold3.Rep5	0.289414	211	0.3	3	0	0.8	1	0.75	150	0.635236	0.547975	0.615385	0.548387	0.451613	0.578947	0.533333	0.615385	0.571429	0.163367
Fold3.Rep5	0.287617	213	0.3	3	0	0.8	1	0.75	150	0.635236	0.547975	0.653846	0.548387	0.451613	0.596491	0.548387	0.653846	0.596491	0.202233
Fold3.Rep5	0.282044	219	0.3	3	0	0.8	1	0.75	150	0.635236	0.547975	0.653846	0.516129	0.483871	0.578947	0.53125	0.653846	0.586207	0.170611
Fold3.Rep5	0.231976	245	0.3	3	0	0.8	1	0.75	150	0.635236	0.547975	0.653846	0.483871	0.516129	0.561404	0.515152	0.653846	0.576271	0.138929
Fold3.Rep5	0.200319	256	0.3	3	0	0.8	1	0.75	150	0.635236	0.547975	0.653846	0.451613	0.548387	0.54386	0.5	0.653846	0.566667	0.107065
Fold3.Rep5	0.194665	258	0.3	3	0	0.8	1	0.75	150	0.635236	0.547975	0.653846	0.419355	0.580645	0.526316	0.485714	0.653846	0.557377	0.0748926
Fold3.Rep5	0.18676	273	0.3	3	0	0.8	1	0.75	150	0.635236	0.547975	0.653846	0.387097	0.612903	0.508772	0.472222	0.653846	0.548387	0.0422752
Fold3.Rep5	0.182311	275	0.3	3	0	0.8	1	0.75	150	0.635236	0.547975	0.692308	0.387097	0.612903	0.526316	0.486486	0.692308	0.571429	0.0828699
Fold3.Rep5	0.153823	276	0.3	3	0	0.8	1	0.75	150	0.635236	0.547975	0.692308	0.354839	0.645161	0.508772	0.473684	0.692308	0.5625	0.0498135
Fold3.Rep5	0.131991	282	0.3	3	0	0.8	1	0.75	150	0.635236	0.547975	0.692308	0.322581	0.677419	0.491228	0.461538	0.692308	0.553846	0.0159531
Fold3.Rep5	0.131829	4	0.3	3	0	0.8	1	0.75	50	0.646402	0.558622	0.692308	0.290323	0.709677	0.473684	0.45	0.692308	0.545455	-0.0189106
Fold3.Rep5	0.121614	10	0.3	3	0	0.8	1	0.75	50	0.646402	0.558622	0.692308	0.258065	0.741935	0.45614	0.439024	0.692308	0.537313	-0.0550099
Fold3.Rep5	0.100507	27	0.3	3	0	0.8	1	0.75	50	0.646402	0.558622	0.730769	0.258065	0.741935	0.473684	0.452381	0.730769	0.558824	-0.01263
Fold3.Rep5	0.0867884	31	0.3	3	0	0.8	1	0.75	50	0.646402	0.558622	0.769231	0.258065	0.741935	0.491228	0.465116	0.769231	0.57971	0.0315833
Fold3.Rep5	0.070375	36	0.3	3	0	0.8	1	0.75	50	0.646402	0.558622	0.807692	0.258065	0.741935	0.508772	0.477273	0.807692	0.6	0.0780567
Fold3.Rep5	0.0610403	44	0.3	3	0	0.8	1	0.75	50	0.646402	0.558622	0.807692	0.225806	0.774194	0.491228	0.466667	0.807692	0.591549	0.040926
Fold3.Rep5	0.0564206	45	0.3	3	0	0.8	1	0.75	50	0.646402	0.558622	0.846154	0.225806	0.774194	0.508772	0.478261	0.846154	0.611111	0.0908208
Fold3.Rep5	0.0543466	47	0.3	3	0	0.8	1	0.75	50	0.646402	0.558622	0.884615	0.225806	0.774194	0.526316	0.489362	0.884615	0.630137	0.144602
Fold3.Rep5	0.0140064	53	0.3	3	0	0.8	1	0.75	50	0.646402	0.558622	0.884615	0.193548	0.806452	0.508772	0.479167	0.884615	0.621622	0.106766
Fold3.Rep5	0.0138671	54	0.3	3	0	0.8	1	0.75	50	0.646402	0.558622	0.923077	0.193548	0.806452	0.526316	0.489796	0.923077	0.64	0.167231
Fold3.Rep5	0.0136887	59	0.3	3	0	0.8	1	0.75	50	0.646402	0.558622	0.923077	0.16129	0.83871	0.508772	0.48	0.923077	0.631579	0.128029
Fold3.Rep5	0.00836384	61	0.3	3	0	0.8	1	0.75	50	0.646402	0.558622	0.923077	0.129032	0.870968	0.491228	0.470588	0.923077	0.623377	0.0845709
Fold3.Rep5	0.00694895	67	0.3	3	0	0.8	1	0.75	50	0.646402	0.558622	0.961538	0.129032	0.870968	0.508772	0.480769	0.961538	0.641026	0.159466
Fold3.Rep5	0.00500673	71	0.3	3	0	0.8	1	0.75	50	0.646402	0.558622	1	0.129032	0.870968	0.526316	0.490566	1	0.658228	0.251593
Fold3.Rep5	0.00431645	74	0.3	3	0	0.8	1	0.75	50	0.646402	0.558622	1	0.0967742	0.903226	0.508772	0.481481	1	0.65	0.215859
Fold3.Rep5	0.00258976	75	0.3	3	0	0.8	1	0.75	50	0.646402	0.558622	1	0.0645161	0.935484	0.491228	0.472727	1	0.641975	0.174638
Fold3.Rep5	0.00207376	78	0.3	3	0	0.8	1	0.75	50	0.646402	0.558622	1	0.0322581	0.967742	0.473684	0.464286	1	0.634146	0.12238
Fold3.Rep5	0.001724	79	0.3	3	0	0.8	1	0.75	50	0.646402	0.558622	1	0	1	0.45614	0.45614	1	0.626506	0
Fold3.Rep5	0.994857	81	0.3	3	0	0.8	1	0.75	50	0.646402	0.558622	0.0384615	1	0	0.561404	1	0.0384615	0.0740741	0.145915
Fold3.Rep5	0.993642	89	0.3	3	0	0.8	1	0.75	50	0.646402	0.558622	0.0769231	1	0	0.578947	1	0.0769231	0.142857	0.208223
Fold3.Rep5	0.963636	91	0.3	3	0	0.8	1	0.75	50	0.646402	0.558622	0.115385	1	0	0.596491	1	0.115385	0.206897	0.25737
Fold3.Rep5	0.963569	96	0.3	3	0	0.8	1	0.75	50	0.646402	0.558622	0.115385	0.967742	0.0322581	0.578947	0.75	0.115385	0.2	0.162084
Fold3.Rep5	0.949606	103	0.3	3	0	0.8	1	0.75	50	0.646402	0.558622	0.115385	0.935484	0.0645161	0.561404	0.6	0.115385	0.193548	0.0895632
Fold3.Rep5	0.943191	107	0.3	3	0	0.8	1	0.75	50	0.646402	0.558622	0.153846	0.935484	0.0645161	0.578947	0.666667	0.153846	0.25	0.144979
Fold3.Rep5	0.933777	115	0.3	3	0	0.8	1	0.75	50	0.646402	0.558622	0.192308	0.935484	0.0645161	0.596491	0.714286	0.192308	0.30303	0.193926
Fold3.Rep5	0.924186	116	0.3	3	0	0.8	1	0.75	50	0.646402	0.558622	0.230769	0.935484	0.0645161	0.614035	0.75	0.230769	0.352941	0.238393
Fold3.Rep5	0.898559	117	0.3	3	0	0.8	1	0.75	50	0.646402	0.558622	0.269231	0.935484	0.0645161	0.631579	0.777778	0.269231	0.4	0.279624
Fold3.Rep5	0.882529	118	0.3	3	0	0.8	1	0.75	50	0.646402	0.558622	0.269231	0.903226	0.0967742	0.614035	0.7	0.269231	0.388889	0.225839
Fold3.Rep5	0.861718	122	0.3	3	0	0.8	1	0.75	50	0.646402	0.558622	0.307692	0.903226	0.0967742	0.631579	0.727273	0.307692	0.432432	0.266199
Fold3.Rep5	0.840625	123	0.3	3	0	0.8	1	0.75	50	0.646402	0.558622	0.346154	0.903226	0.0967742	0.649123	0.75	0.346154	0.473684	0.304671
Fold3.Rep5	0.824038	124	0.3	3	0	0.8	1	0.75	50	0.646402	0.558622	0.346154	0.870968	0.129032	0.631579	0.692308	0.346154	0.461538	0.257734
Fold3.Rep5	0.667185	126	0.3	3	0	0.8	1	0.75	50	0.646402	0.558622	0.384615	0.870968	0.129032	0.649123	0.714286	0.384615	0.5	0.295734
Fold3.Rep5	0.650474	132	0.3	3	0	0.8	1	0.75	50	0.646402	0.558622	0.423077	0.870968	0.129032	0.666667	0.733333	0.423077	0.536585	0.332591
Fold3.Rep5	0.598186	154	0.3	3	0	0.8	1	0.75	50	0.646402	0.558622	0.423077	0.83871	0.16129	0.649123	0.6875	0.423077	0.52381	0.290177
Fold3.Rep5	0.573566	156	0.3	3	0	0.8	1	0.75	50	0.646402	0.558622	0.423077	0.806452	0.193548	0.631579	0.647059	0.423077	0.511628	0.249891
Fold3.Rep5	0.561039	158	0.3	3	0	0.8	1	0.75	50	0.646402	0.558622	0.423077	0.774194	0.225806	0.614035	0.611111	0.423077	0.5	0.211379
Fold3.Rep5	0.560128	162	0.3	3	0	0.8	1	0.75	50	0.646402	0.558622	0.461538	0.774194	0.225806	0.631579	0.631579	0.461538	0.533333	0.249068
Fold3.Rep5	0.482848	165	0.3	3	0	0.8	1	0.75	50	0.646402	0.558622	0.461538	0.741935	0.258065	0.614035	0.6	0.461538	0.521739	0.212354
Fold3.Rep5	0.470896	168	0.3	3	0	0.8	1	0.75	50	0.646402	0.558622	0.5	0.741935	0.258065	0.631579	0.619048	0.5	0.553191	0.249808
Fold3.Rep5	0.442343	182	0.3	3	0	0.8	1	0.75	50	0.646402	0.558622	0.5	0.709677	0.290323	0.614035	0.590909	0.5	0.541667	0.214523
Fold3.Rep5	0.392182	188	0.3	3	0	0.8	1	0.75	50	0.646402	0.558622	0.538462	0.709677	0.290323	0.631579	0.608696	0.538462	0.571429	0.251918
Fold3.Rep5	0.349858	190	0.3	3	0	0.8	1	0.75	50	0.646402	0.558622	0.538462	0.677419	0.322581	0.614035	0.583333	0.538462	0.56	0.217781
Fold3.Rep5	0.331062	193	0.3	3	0	0.8	1	0.75	50	0.646402	0.558622	0.538462	0.645161	0.354839	0.596491	0.56	0.538462	0.54902	0.18431
Fold3.Rep5	0.314179	194	0.3	3	0	0.8	1	0.75	50	0.646402	0.558622	0.538462	0.612903	0.387097	0.578947	0.538462	0.538462	0.538462	0.151365
Fold3.Rep5	0.29362	202	0.3	3	0	0.8	1	0.75	50	0.646402	0.558622	0.538462	0.580645	0.419355	0.561404	0.518519	0.538462	0.528302	0.118812
Fold3.Rep5	0.259419	203	0.3	3	0	0.8	1	0.75	50	0.646402	0.558622	0.576923	0.580645	0.419355	0.578947	0.535714	0.576923	0.555556	0.156985
Fold3.Rep5	0.258713	207	0.3	3	0	0.8	1	0.75	50	0.646402	0.558622	0.615385	0.580645	0.419355	0.596491	0.551724	0.615385	0.581818	0.195304
Fold3.Rep5	0.235723	211	0.3	3	0	0.8	1	0.75	50	0.646402	0.558622	0.615385	0.548387	0.451613	0.578947	0.533333	0.615385	0.571429	0.163367
Fold3.Rep5	0.235156	213	0.3	3	0	0.8	1	0.75	50	0.646402	0.558622	0.653846	0.548387	0.451613	0.596491	0.548387	0.653846	0.596491	0.202233
Fold3.Rep5	0.220719	219	0.3	3	0	0.8	1	0.75	50	0.646402	0.558622	0.653846	0.516129	0.483871	0.578947	0.53125	0.653846	0.586207	0.170611
Fold3.Rep5	0.220351	245	0.3	3	0	0.8	1	0.75	50	0.646402	0.558622	0.653846	0.483871	0.516129	0.561404	0.515152	0.653846	0.576271	0.138929
Fold3.Rep5	0.216846	256	0.3	3	0	0.8	1	0.75	50	0.646402	0.558622	0.653846	0.451613	0.548387	0.54386	0.5	0.653846	0.566667	0.107065
Fold3.Rep5	0.196275	258	0.3	3	0	0.8	1	0.75	50	0.646402	0.558622	0.653846	0.419355	0.580645	0.526316	0.485714	0.653846	0.557377	0.0748926
Fold3.Rep5	0.160993	273	0.3	3	0	0.8	1	0.75	50	0.646402	0.558622	0.653846	0.387097	0.612903	0.508772	0.472222	0.653846	0.548387	0.0422752
Fold3.Rep5	0.160645	275	0.3	3	0	0.8	1	0.75	50	0.646402	0.558622	0.692308	0.387097	0.612903	0.526316	0.486486	0.692308	0.571429	0.0828699
Fold3.Rep5	0.133739	276	0.3	3	0	0.8	1	0.75	50	0.646402	0.558622	0.730769	0.387097	0.612903	0.54386	0.5	0.730769	0.59375	0.124534
Fold3.Rep5	0.133401	282	0.3	3	0	0.8	1	0.75	50	0.646402	0.558622	0.730769	0.354839	0.645161	0.526316	0.487179	0.730769	0.584615	0.0917303
Fold3.Rep5	0.0895986	4	0.3	3	0	0.8	1	0.75	100	0.646402	0.55851	0.769231	0.354839	0.645161	0.54386	0.5	0.769231	0.606061	0.135076
Fold3.Rep5	0.0894313	10	0.3	3	0	0.8	1	0.75	100	0.646402	0.55851	0.807692	0.354839	0.645161	0.561404	0.512195	0.807692	0.626866	0.180157
Fold3.Rep5	0.0772657	27	0.3	3	0	0.8	1	0.75	100	0.646402	0.55851	0.807692	0.322581	0.677419	0.54386	0.5	0.807692	0.617647	0.14735
Fold3.Rep5	0.0686768	31	0.3	3	0	0.8	1	0.75	100	0.646402	0.55851	0.846154	0.322581	0.677419	0.561404	0.511628	0.846154	0.637681	0.195242
Fold3.Rep5	0.05954	36	0.3	3	0	0.8	1	0.75	100	0.646402	0.55851	0.884615	0.322581	0.677419	0.578947	0.522727	0.884615	0.657143	0.245952
Fold3.Rep5	0.0564208	44	0.3	3	0	0.8	1	0.75	100	0.646402	0.55851	0.923077	0.322581	0.677419	0.596491	0.533333	0.923077	0.676056	0.300124
Fold3.Rep5	0.0528746	45	0.3	3	0	0.8	1	0.75	100	0.646402	0.55851	0.923077	0.290323	0.709677	0.578947	0.521739	0.923077	0.666667	0.269331
Fold3.Rep5	0.0501403	47	0.3	3	0	0.8	1	0.75	100	0.646402	0.55851	0.923077	0.258065	0.741935	0.561404	0.510638	0.923077	0.657534	0.237212
Fold3.Rep5	0.034262	53	0.3	3	0	0.8	1	0.75	100	0.646402	0.55851	0.923077	0.225806	0.774194	0.54386	0.5	0.923077	0.648649	0.203363
Fold3.Rep5	0.0281296	54	0.3	3	0	0.8	1	0.75	100	0.646402	0.55851	0.923077	0.193548	0.806452	0.526316	0.489796	0.923077	0.64	0.167231
Fold3.Rep5	0.0237629	59	0.3	3	0	0.8	1	0.75	100	0.646402	0.55851	0.961538	0.193548	0.806452	0.54386	0.5	0.961538	0.657895	0.235347
Fold3.Rep5	0.0202336	61	0.3	3	0	0.8	1	0.75	100	0.646402	0.55851	0.961538	0.16129	0.83871	0.526316	0.490196	0.961538	0.649351	0.199346
Fold3.Rep5	0.0167419	67	0.3	3	0	0.8	1	0.75	100	0.646402	0.55851	0.961538	0.129032	0.870968	0.508772	0.480769	0.961538	0.641026	0.159466
Fold3.Rep5	0.0151938	71	0.3	3	0	0.8	1	0.75	100	0.646402	0.55851	0.961538	0.0967742	0.903226	0.491228	0.471698	0.961538	0.632911	0.113701
Fold3.Rep5	0.0102323	74	0.3	3	0	0.8	1	0.75	100	0.646402	0.55851	0.961538	0.0645161	0.935484	0.473684	0.462963	0.961538	0.625	0.0581158
Fold3.Rep5	0.00999224	75	0.3	3	0	0.8	1	0.75	100	0.646402	0.55851	0.961538	0.0322581	0.967742	0.45614	0.454545	0.961538	0.617284	-0.0167921
Fold3.Rep5	0.000966311	78	0.3	3	0	0.8	1	0.75	100	0.646402	0.55851	0.961538	0	1	0.438596	0.446429	0.961538	0.609756	-0.145915
Fold3.Rep5	0.000527918	79	0.3	3	0	0.8	1	0.75	100	0.646402	0.55851	1	0	1	0.45614	0.45614	1	0.626506	0
Fold3.Rep5	0.996629	81	0.3	3	0	0.8	1	0.75	100	0.646402	0.55851	0.0384615	1	0	0.561404	1	0.0384615	0.0740741	0.145915
Fold3.Rep5	0.990977	89	0.3	3	0	0.8	1	0.75	100	0.646402	0.55851	0.0384615	0.967742	0.0322581	0.54386	0.5	0.0384615	0.0714286	0.0167921
Fold3.Rep5	0.984283	91	0.3	3	0	0.8	1	0.75	100	0.646402	0.55851	0.0769231	0.967742	0.0322581	0.561404	0.666667	0.0769231	0.137931	0.0996271
Fold3.Rep5	0.954073	96	0.3	3	0	0.8	1	0.75	100	0.646402	0.55851	0.0769231	0.935484	0.0645161	0.54386	0.5	0.0769231	0.133333	0.0241916
Fold3.Rep5	0.940006	103	0.3	3	0	0.8	1	0.75	100	0.646402	0.55851	0.115385	0.935484	0.0645161	0.561404	0.6	0.115385	0.193548	0.0895632
Fold3.Rep5	0.894512	107	0.3	3	0	0.8	1	0.75	100	0.646402	0.55851	0.153846	0.935484	0.0645161	0.578947	0.666667	0.153846	0.25	0.144979
Fold3.Rep5	0.881321	115	0.3	3	0	0.8	1	0.75	100	0.646402	0.55851	0.192308	0.935484	0.0645161	0.596491	0.714286	0.192308	0.30303	0.193926
Fold3.Rep5	0.880867	116	0.3	3	0	0.8	1	0.75	100	0.646402	0.55851	0.230769	0.935484	0.0645161	0.614035	0.75	0.230769	0.352941	0.238393
Fold3.Rep5	0.853966	117	0.3	3	0	0.8	1	0.75	100	0.646402	0.55851	0.269231	0.935484	0.0645161	0.631579	0.777778	0.269231	0.4	0.279624
Fold3.Rep5	0.838835	118	0.3	3	0	0.8	1	0.75	100	0.646402	0.55851	0.269231	0.903226	0.0967742	0.614035	0.7	0.269231	0.388889	0.225839
Fold3.Rep5	0.815947	122	0.3	3	0	0.8	1	0.75	100	0.646402	0.55851	0.307692	0.903226	0.0967742	0.631579	0.727273	0.307692	0.432432	0.266199
Fold3.Rep5	0.814116	123	0.3	3	0	0.8	1	0.75	100	0.646402	0.55851	0.346154	0.903226	0.0967742	0.649123	0.75	0.346154	0.473684	0.304671
Fold3.Rep5	0.762268	124	0.3	3	0	0.8	1	0.75	100	0.646402	0.55851	0.346154	0.870968	0.129032	0.631579	0.692308	0.346154	0.461538	0.257734
Fold3.Rep5	0.757154	126	0.3	3	0	0.8	1	0.75	100	0.646402	0.55851	0.346154	0.83871	0.16129	0.614035	0.642857	0.346154	0.45	0.213905
Fold3.Rep5	0.755179	132	0.3	3	0	0.8	1	0.75	100	0.646402	0.55851	0.384615	0.83871	0.16129	0.631579	0.666667	0.384615	0.487805	0.252601
Fold3.Rep5	0.735928	154	0.3	3	0	0.8	1	0.75	100	0.646402	0.55851	0.384615	0.806452	0.193548	0.614035	0.625	0.384615	0.47619	0.211788
Fold3.Rep5	0.724973	156	0.3	3	0	0.8	1	0.75	100	0.646402	0.55851	0.384615	0.774194	0.225806	0.596491	0.588235	0.384615	0.465116	0.172897
Fold3.Rep5	0.718191	158	0.3	3	0	0.8	1	0.75	100	0.646402	0.55851	0.384615	0.741935	0.258065	0.578947	0.555556	0.384615	0.454545	0.135601
Fold3.Rep5	0.690894	162	0.3	3	0	0.8	1	0.75	100	0.646402	0.55851	0.384615	0.709677	0.290323	0.561404	0.526316	0.384615	0.444444	0.0996271
Fold3.Rep5	0.66689	165	0.3	3	0	0.8	1	0.75	100	0.646402	0.55851	0.423077	0.709677	0.290323	0.578947	0.55	0.423077	0.478261	0.138548
Fold3.Rep5	0.65013	168	0.3	3	0	0.8	1	0.75	100	0.646402	0.55851	0.423077	0.677419	0.322581	0.561404	0.52381	0.423077	0.468085	0.103766
Fold3.Rep5	0.513641	182	0.3	3	0	0.8	1	0.75	100	0.646402	0.55851	0.461538	0.677419	0.322581	0.578947	0.545455	0.461538	0.5	0.142169
Fold3.Rep5	0.504121	188	0.3	3	0	0.8	1	0.75	100	0.646402	0.55851	0.5	0.677419	0.322581	0.596491	0.565217	0.5	0.530612	0.180121
Fold3.Rep5	0.486328	190	0.3	3	0	0.8	1	0.75	100	0.646402	0.55851	0.5	0.645161	0.354839	0.578947	0.541667	0.5	0.52	0.146439
Fold3.Rep5	0.479025	193	0.3	3	0	0.8	1	0.75	100	0.646402	0.55851	0.538462	0.645161	0.354839	0.596491	0.56	0.538462	0.54902	0.18431
Fold3.Rep5	0.391376	194	0.3	3	0	0.8	1	0.75	100	0.646402	0.55851	0.576923	0.645161	0.354839	0.614035	0.576923	0.576923	0.576923	0.222084
Fold3.Rep5	0.275231	202	0.3	3	0	0.8	1	0.75	100	0.646402	0.55851	0.576923	0.612903	0.387097	0.596491	0.555556	0.576923	0.566038	0.189357
Fold3.Rep5	0.260768	203	0.3	3	0	0.8	1	0.75	100	0.646402	0.55851	0.615385	0.612903	0.387097	0.614035	0.571429	0.615385	0.592593	0.227443
Fold3.Rep5	0.160853	207	0.3	3	0	0.8	1	0.75	100	0.646402	0.55851	0.615385	0.580645	0.419355	0.596491	0.551724	0.615385	0.581818	0.195304
Fold3.Rep5	0.157264	211	0.3	3	0	0.8	1	0.75	100	0.646402	0.55851	0.615385	0.548387	0.451613	0.578947	0.533333	0.615385	0.571429	0.163367
Fold3.Rep5	0.157095	213	0.3	3	0	0.8	1	0.75	100	0.646402	0.55851	0.615385	0.516129	0.483871	0.561404	0.516129	0.615385	0.561404	0.131514
Fold3.Rep5	0.0999245	219	0.3	3	0	0.8	1	0.75	100	0.646402	0.55851	0.615385	0.483871	0.516129	0.54386	0.5	0.615385	0.551724	0.0996271
Fold3.Rep5	0.0950642	245	0.3	3	0	0.8	1	0.75	100	0.646402	0.55851	0.653846	0.483871	0.516129	0.561404	0.515152	0.653846	0.576271	0.138929
Fold3.Rep5	0.0946366	256	0.3	3	0	0.8	1	0.75	100	0.646402	0.55851	0.653846	0.451613	0.548387	0.54386	0.5	0.653846	0.566667	0.107065
Fold3.Rep5	0.0841187	258	0.3	3	0	0.8	1	0.75	100	0.646402	0.55851	0.653846	0.419355	0.580645	0.526316	0.485714	0.653846	0.557377	0.0748926
Fold3.Rep5	0.0840998	273	0.3	3	0	0.8	1	0.75	100	0.646402	0.55851	0.653846	0.387097	0.612903	0.508772	0.472222	0.653846	0.548387	0.0422752
Fold3.Rep5	0.0827394	275	0.3	3	0	0.8	1	0.75	100	0.646402	0.55851	0.653846	0.354839	0.645161	0.491228	0.459459	0.653846	0.539683	0.00906389
Fold3.Rep5	0.0687846	276	0.3	3	0	0.8	1	0.75	100	0.646402	0.55851	0.692308	0.354839	0.645161	0.508772	0.473684	0.692308	0.5625	0.0498135
Fold3.Rep5	0.0676385	282	0.3	3	0	0.8	1	0.75	100	0.646402	0.55851	0.692308	0.322581	0.677419	0.491228	0.461538	0.692308	0.553846	0.0159531
Fold3.Rep5	0.0573074	4	0.3	3	0	0.8	1	1	150	0.633995	0.564185	0.692308	0.290323	0.709677	0.473684	0.45	0.692308	0.545455	-0.0189106
Fold3.Rep5	0.0489269	10	0.3	3	0	0.8	1	1	150	0.633995	0.564185	0.730769	0.290323	0.709677	0.491228	0.463415	0.730769	0.567164	0.0233792
Fold3.Rep5	0.0470618	27	0.3	3	0	0.8	1	1	150	0.633995	0.564185	0.769231	0.290323	0.709677	0.508772	0.47619	0.769231	0.588235	0.0673602
Fold3.Rep5	0.0405802	31	0.3	3	0	0.8	1	1	150	0.633995	0.564185	0.769231	0.258065	0.741935	0.491228	0.465116	0.769231	0.57971	0.0315833
Fold3.Rep5	0.0387072	36	0.3	3	0	0.8	1	1	150	0.633995	0.564185	0.769231	0.225806	0.774194	0.473684	0.454545	0.769231	0.571429	-0.00589107
Fold3.Rep5	0.0386752	44	0.3	3	0	0.8	1	1	150	0.633995	0.564185	0.807692	0.225806	0.774194	0.491228	0.466667	0.807692	0.591549	0.040926
Fold3.Rep5	0.0370473	45	0.3	3	0	0.8	1	1	150	0.633995	0.564185	0.846154	0.225806	0.774194	0.508772	0.478261	0.846154	0.611111	0.0908208
Fold3.Rep5	0.0366778	47	0.3	3	0	0.8	1	1	150	0.633995	0.564185	0.846154	0.193548	0.806452	0.491228	0.468085	0.846154	0.60274	0.0519916
Fold3.Rep5	0.0306602	53	0.3	3	0	0.8	1	1	150	0.633995	0.564185	0.884615	0.193548	0.806452	0.508772	0.479167	0.884615	0.621622	0.106766
Fold3.Rep5	0.0300901	54	0.3	3	0	0.8	1	1	150	0.633995	0.564185	0.884615	0.16129	0.83871	0.491228	0.469388	0.884615	0.613333	0.065825
Fold3.Rep5	0.0217297	59	0.3	3	0	0.8	1	1	150	0.633995	0.564185	0.884615	0.129032	0.870968	0.473684	0.46	0.884615	0.605263	0.0207105
Fold3.Rep5	0.016755	61	0.3	3	0	0.8	1	1	150	0.633995	0.564185	0.884615	0.0967742	0.903226	0.45614	0.45098	0.884615	0.597403	-0.0302039
Fold3.Rep5	0.0150074	67	0.3	3	0	0.8	1	1	150	0.633995	0.564185	0.923077	0.0967742	0.903226	0.473684	0.461538	0.923077	0.615385	0.0349515
Fold3.Rep5	0.0115584	71	0.3	3	0	0.8	1	1	150	0.633995	0.564185	0.923077	0.0645161	0.935484	0.45614	0.45283	0.923077	0.607595	-0.0241916
Fold3.Rep5	0.0070644	74	0.3	3	0	0.8	1	1	150	0.633995	0.564185	0.961538	0.0645161	0.935484	0.473684	0.462963	0.961538	0.625	0.0581158
Fold3.Rep5	0.00660181	75	0.3	3	0	0.8	1	1	150	0.633995	0.564185	1	0.0645161	0.935484	0.491228	0.472727	1	0.641975	0.174638
Fold3.Rep5	0.00226188	78	0.3	3	0	0.8	1	1	150	0.633995	0.564185	1	0.0322581	0.967742	0.473684	0.464286	1	0.634146	0.12238
Fold3.Rep5	0.00168157	79	0.3	3	0	0.8	1	1	150	0.633995	0.564185	1	0	1	0.45614	0.45614	1	0.626506	0
Fold3.Rep5	0.995577	81	0.3	3	0	0.8	1	1	150	0.633995	0.564185	0.0384615	1	0	0.561404	1	0.0384615	0.0740741	0.145915
Fold3.Rep5	0.99391	89	0.3	3	0	0.8	1	1	150	0.633995	0.564185	0.0769231	1	0	0.578947	1	0.0769231	0.142857	0.208223
Fold3.Rep5	0.978239	91	0.3	3	0	0.8	1	1	150	0.633995	0.564185	0.0769231	0.967742	0.0322581	0.561404	0.666667	0.0769231	0.137931	0.0996271
Fold3.Rep5	0.964373	96	0.3	3	0	0.8	1	1	150	0.633995	0.564185	0.0769231	0.935484	0.0645161	0.54386	0.5	0.0769231	0.133333	0.0241916
Fold3.Rep5	0.963758	103	0.3	3	0	0.8	1	1	150	0.633995	0.564185	0.115385	0.935484	0.0645161	0.561404	0.6	0.115385	0.193548	0.0895632
Fold3.Rep5	0.942541	107	0.3	3	0	0.8	1	1	150	0.633995	0.564185	0.115385	0.903226	0.0967742	0.54386	0.5	0.115385	0.1875	0.0302039
Fold3.Rep5	0.938629	115	0.3	3	0	0.8	1	1	150	0.633995	0.564185	0.153846	0.903226	0.0967742	0.561404	0.571429	0.153846	0.242424	0.0866077
Fold3.Rep5	0.920851	116	0.3	3	0	0.8	1	1	150	0.633995	0.564185	0.153846	0.870968	0.129032	0.54386	0.5	0.153846	0.235294	0.0355811
Fold3.Rep5	0.914257	117	0.3	3	0	0.8	1	1	150	0.633995	0.564185	0.192308	0.870968	0.129032	0.561404	0.555556	0.192308	0.285714	0.0864293
Fold3.Rep5	0.901711	118	0.3	3	0	0.8	1	1	150	0.633995	0.564185	0.230769	0.870968	0.129032	0.578947	0.6	0.230769	0.333333	0.133229
Fold3.Rep5	0.858956	122	0.3	3	0	0.8	1	1	150	0.633995	0.564185	0.230769	0.83871	0.16129	0.561404	0.545455	0.230769	0.324324	0.087689
Fold3.Rep5	0.794404	123	0.3	3	0	0.8	1	1	150	0.633995	0.564185	0.269231	0.83871	0.16129	0.578947	0.583333	0.269231	0.368421	0.131873
Fold3.Rep5	0.788903	124	0.3	3	0	0.8	1	1	150	0.633995	0.564185	0.307692	0.83871	0.16129	0.596491	0.615385	0.307692	0.410256	0.173787
Fold3.Rep5	0.785594	126	0.3	3	0	0.8	1	1	150	0.633995	0.564185	0.346154	0.83871	0.16129	0.614035	0.642857	0.346154	0.45	0.213905
Fold3.Rep5	0.520364	132	0.3	3	0	0.8	1	1	150	0.633995	0.564185	0.346154	0.806452	0.193548	0.596491	0.6	0.346154	0.439024	0.172611
Fold3.Rep5	0.518042	154	0.3	3	0	0.8	1	1	150	0.633995	0.564185	0.384615	0.806452	0.193548	0.614035	0.625	0.384615	0.47619	0.211788
Fold3.Rep5	0.515289	156	0.3	3	0	0.8	1	1	150	0.633995	0.564185	0.423077	0.806452	0.193548	0.631579	0.647059	0.423077	0.511628	0.249891
Fold3.Rep5	0.40128	158	0.3	3	0	0.8	1	1	150	0.633995	0.564185	0.423077	0.774194	0.225806	0.614035	0.611111	0.423077	0.5	0.211379
Fold3.Rep5	0.292351	162	0.3	3	0	0.8	1	1	150	0.633995	0.564185	0.423077	0.741935	0.258065	0.596491	0.578947	0.423077	0.488889	0.174347
Fold3.Rep5	0.240379	165	0.3	3	0	0.8	1	1	150	0.633995	0.564185	0.461538	0.741935	0.258065	0.614035	0.6	0.461538	0.521739	0.212354
Fold3.Rep5	0.234701	168	0.3	3	0	0.8	1	1	150	0.633995	0.564185	0.461538	0.709677	0.290323	0.596491	0.571429	0.461538	0.510638	0.176787
Fold3.Rep5	0.23359	182	0.3	3	0	0.8	1	1	150	0.633995	0.564185	0.461538	0.677419	0.322581	0.578947	0.545455	0.461538	0.5	0.142169
Fold3.Rep5	0.201951	188	0.3	3	0	0.8	1	1	150	0.633995	0.564185	0.461538	0.645161	0.354839	0.561404	0.521739	0.461538	0.489796	0.108325
Fold3.Rep5	0.171106	190	0.3	3	0	0.8	1	1	150	0.633995	0.564185	0.5	0.645161	0.354839	0.578947	0.541667	0.5	0.52	0.146439
Fold3.Rep5	0.161381	193	0.3	3	0	0.8	1	1	150	0.633995	0.564185	0.538462	0.645161	0.354839	0.596491	0.56	0.538462	0.54902	0.18431
Fold3.Rep5	0.155907	194	0.3	3	0	0.8	1	1	150	0.633995	0.564185	0.538462	0.612903	0.387097	0.578947	0.538462	0.538462	0.538462	0.151365
Fold3.Rep5	0.146217	202	0.3	3	0	0.8	1	1	150	0.633995	0.564185	0.538462	0.580645	0.419355	0.561404	0.518519	0.538462	0.528302	0.118812
Fold3.Rep5	0.146055	203	0.3	3	0	0.8	1	1	150	0.633995	0.564185	0.576923	0.580645	0.419355	0.578947	0.535714	0.576923	0.555556	0.156985
Fold3.Rep5	0.137778	207	0.3	3	0	0.8	1	1	150	0.633995	0.564185	0.576923	0.548387	0.451613	0.561404	0.517241	0.576923	0.545455	0.124846
Fold3.Rep5	0.126557	211	0.3	3	0	0.8	1	1	150	0.633995	0.564185	0.576923	0.516129	0.483871	0.54386	0.5	0.576923	0.535714	0.0928221
Fold3.Rep5	0.113472	213	0.3	3	0	0.8	1	1	150	0.633995	0.564185	0.615385	0.516129	0.483871	0.561404	0.516129	0.615385	0.561404	0.131514
Fold3.Rep5	0.100601	219	0.3	3	0	0.8	1	1	150	0.633995	0.564185	0.615385	0.483871	0.516129	0.54386	0.5	0.615385	0.551724	0.0996271
Fold3.Rep5	0.0960533	245	0.3	3	0	0.8	1	1	150	0.633995	0.564185	0.653846	0.483871	0.516129	0.561404	0.515152	0.653846	0.576271	0.138929
Fold3.Rep5	0.0937035	256	0.3	3	0	0.8	1	1	150	0.633995	0.564185	0.653846	0.451613	0.548387	0.54386	0.5	0.653846	0.566667	0.107065
Fold3.Rep5	0.069115	258	0.3	3	0	0.8	1	1	150	0.633995	0.564185	0.653846	0.419355	0.580645	0.526316	0.485714	0.653846	0.557377	0.0748926
Fold3.Rep5	0.0671148	273	0.3	3	0	0.8	1	1	150	0.633995	0.564185	0.653846	0.387097	0.612903	0.508772	0.472222	0.653846	0.548387	0.0422752
Fold3.Rep5	0.0617797	275	0.3	3	0	0.8	1	1	150	0.633995	0.564185	0.653846	0.354839	0.645161	0.491228	0.459459	0.653846	0.539683	0.00906389
Fold3.Rep5	0.0606359	276	0.3	3	0	0.8	1	1	150	0.633995	0.564185	0.653846	0.322581	0.677419	0.473684	0.447368	0.653846	0.53125	-0.0249068
Fold3.Rep5	0.0547079	282	0.3	3	0	0.8	1	1	150	0.633995	0.564185	0.692308	0.322581	0.677419	0.491228	0.461538	0.692308	0.553846	0.0159531
Fold3.Rep5	0.0511276	4	0.3	3	0	0.8	1	1	50	0.62531	0.576434	0.730769	0.322581	0.677419	0.508772	0.475	0.730769	0.575758	0.0580827
Fold3.Rep5	0.0404556	10	0.3	3	0	0.8	1	1	50	0.62531	0.576434	0.769231	0.322581	0.677419	0.526316	0.487805	0.769231	0.597015	0.101768
Fold3.Rep5	0.0311781	27	0.3	3	0	0.8	1	1	50	0.62531	0.576434	0.807692	0.322581	0.677419	0.54386	0.5	0.807692	0.617647	0.14735
Fold3.Rep5	0.0290373	31	0.3	3	0	0.8	1	1	50	0.62531	0.576434	0.807692	0.290323	0.709677	0.526316	0.488372	0.807692	0.608696	0.113413
Fold3.Rep5	0.0262303	36	0.3	3	0	0.8	1	1	50	0.62531	0.576434	0.807692	0.258065	0.741935	0.508772	0.477273	0.807692	0.6	0.0780567
Fold3.Rep5	0.0261489	44	0.3	3	0	0.8	1	1	50	0.62531	0.576434	0.846154	0.258065	0.741935	0.526316	0.488889	0.846154	0.619718	0.127325
Fold3.Rep5	0.0211118	45	0.3	3	0	0.8	1	1	50	0.62531	0.576434	0.846154	0.225806	0.774194	0.508772	0.478261	0.846154	0.611111	0.0908208
Fold3.Rep5	0.0137745	47	0.3	3	0	0.8	1	1	50	0.62531	0.576434	0.884615	0.225806	0.774194	0.526316	0.489362	0.884615	0.630137	0.144602
Fold3.Rep5	0.0106052	53	0.3	3	0	0.8	1	1	50	0.62531	0.576434	0.884615	0.193548	0.806452	0.508772	0.479167	0.884615	0.621622	0.106766
Fold3.Rep5	0.00732523	54	0.3	3	0	0.8	1	1	50	0.62531	0.576434	0.923077	0.193548	0.806452	0.526316	0.489796	0.923077	0.64	0.167231
Fold3.Rep5	0.00427192	59	0.3	3	0	0.8	1	1	50	0.62531	0.576434	0.923077	0.16129	0.83871	0.508772	0.48	0.923077	0.631579	0.128029
Fold3.Rep5	0.00363809	61	0.3	3	0	0.8	1	1	50	0.62531	0.576434	0.923077	0.129032	0.870968	0.491228	0.470588	0.923077	0.623377	0.0845709
Fold3.Rep5	0.0032056	67	0.3	3	0	0.8	1	1	50	0.62531	0.576434	0.923077	0.0967742	0.903226	0.473684	0.461538	0.923077	0.615385	0.0349515
Fold3.Rep5	0.00307757	71	0.3	3	0	0.8	1	1	50	0.62531	0.576434	0.961538	0.0967742	0.903226	0.491228	0.471698	0.961538	0.632911	0.113701
Fold3.Rep5	0.00292504	74	0.3	3	0	0.8	1	1	50	0.62531	0.576434	0.961538	0.0645161	0.935484	0.473684	0.462963	0.961538	0.625	0.0581158
Fold3.Rep5	0.0019232	75	0.3	3	0	0.8	1	1	50	0.62531	0.576434	0.961538	0.0322581	0.967742	0.45614	0.454545	0.961538	0.617284	-0.0167921
Fold3.Rep5	0.0013324	78	0.3	3	0	0.8	1	1	50	0.62531	0.576434	0.961538	0	1	0.438596	0.446429	0.961538	0.609756	-0.145915
Fold3.Rep5	0.000722349	79	0.3	3	0	0.8	1	1	50	0.62531	0.576434	1	0	1	0.45614	0.45614	1	0.626506	0
Fold3.Rep5	0.998742	81	0.3	3	0	0.8	1	1	50	0.62531	0.576434	0.0384615	1	0	0.561404	1	0.0384615	0.0740741	0.145915
Fold3.Rep5	0.975911	89	0.3	3	0	0.8	1	1	50	0.62531	0.576434	0.0384615	0.967742	0.0322581	0.54386	0.5	0.0384615	0.0714286	0.0167921
Fold3.Rep5	0.973544	91	0.3	3	0	0.8	1	1	50	0.62531	0.576434	0.0769231	0.967742	0.0322581	0.561404	0.666667	0.0769231	0.137931	0.0996271
Fold3.Rep5	0.95815	96	0.3	3	0	0.8	1	1	50	0.62531	0.576434	0.115385	0.967742	0.0322581	0.578947	0.75	0.115385	0.2	0.162084
Fold3.Rep5	0.941203	103	0.3	3	0	0.8	1	1	50	0.62531	0.576434	0.153846	0.967742	0.0322581	0.596491	0.8	0.153846	0.258065	0.214078
Fold3.Rep5	0.900968	107	0.3	3	0	0.8	1	1	50	0.62531	0.576434	0.192308	0.967742	0.0322581	0.614035	0.833333	0.192308	0.3125	0.259754
Fold3.Rep5	0.900598	115	0.3	3	0	0.8	1	1	50	0.62531	0.576434	0.230769	0.967742	0.0322581	0.631579	0.857143	0.230769	0.363636	0.301244
Fold3.Rep5	0.884013	116	0.3	3	0	0.8	1	1	50	0.62531	0.576434	0.269231	0.967742	0.0322581	0.649123	0.875	0.269231	0.411765	0.3398
Fold3.Rep5	0.877012	117	0.3	3	0	0.8	1	1	50	0.62531	0.576434	0.269231	0.935484	0.0645161	0.631579	0.777778	0.269231	0.4	0.279624
Fold3.Rep5	0.861391	118	0.3	3	0	0.8	1	1	50	0.62531	0.576434	0.307692	0.935484	0.0645161	0.649123	0.8	0.307692	0.444444	0.318449
Fold3.Rep5	0.815301	122	0.3	3	0	0.8	1	1	50	0.62531	0.576434	0.307692	0.903226	0.0967742	0.631579	0.727273	0.307692	0.432432	0.266199
Fold3.Rep5	0.814865	123	0.3	3	0	0.8	1	1	50	0.62531	0.576434	0.307692	0.870968	0.129032	0.614035	0.666667	0.307692	0.421053	0.218272
Fold3.Rep5	0.774166	124	0.3	3	0	0.8	1	1	50	0.62531	0.576434	0.307692	0.83871	0.16129	0.596491	0.615385	0.307692	0.410256	0.173787
Fold3.Rep5	0.74241	126	0.3	3	0	0.8	1	1	50	0.62531	0.576434	0.307692	0.806452	0.193548	0.578947	0.571429	0.307692	0.4	0.132075
Fold3.Rep5	0.680878	132	0.3	3	0	0.8	1	1	50	0.62531	0.576434	0.307692	0.774194	0.225806	0.561404	0.533333	0.307692	0.390244	0.0926203
Fold3.Rep5	0.661004	154	0.3	3	0	0.8	1	1	50	0.62531	0.576434	0.307692	0.741935	0.258065	0.54386	0.5	0.307692	0.380952	0.0550099
Fold3.Rep5	0.613526	156	0.3	3	0	0.8	1	1	50	0.62531	0.576434	0.307692	0.709677	0.290323	0.526316	0.470588	0.307692	0.372093	0.0189106
Fold3.Rep5	0.580065	158	0.3	3	0	0.8	1	1	50	0.62531	0.576434	0.307692	0.677419	0.322581	0.508772	0.444444	0.307692	0.363636	-0.0159531
Fold3.Rep5	0.532483	162	0.3	3	0	0.8	1	1	50	0.62531	0.576434	0.346154	0.677419	0.322581	0.526316	0.473684	0.346154	0.4	0.0249068
Fold3.Rep5	0.528877	165	0.3	3	0	0.8	1	1	50	0.62531	0.576434	0.384615	0.677419	0.322581	0.54386	0.5	0.384615	0.434783	0.0647421
Fold3.Rep5	0.497989	168	0.3	3	0	0.8	1	1	50	0.62531	0.576434	0.384615	0.645161	0.354839	0.526316	0.47619	0.384615	0.425532	0.0307456
Fold3.Rep5	0.496693	182	0.3	3	0	0.8	1	1	50	0.62531	0.576434	0.423077	0.645161	0.354839	0.54386	0.5	0.423077	0.458333	0.0698152
Fold3.Rep5	0.460469	188	0.3	3	0	0.8	1	1	50	0.62531	0.576434	0.423077	0.612903	0.387097	0.526316	0.478261	0.423077	0.44898	0.0365281
Fold3.Rep5	0.413492	190	0.3	3	0	0.8	1	1	50	0.62531	0.576434	0.423077	0.580645	0.419355	0.508772	0.458333	0.423077	0.44	0.00375484
Fold3.Rep5	0.41229	193	0.3	3	0	0.8	1	1	50	0.62531	0.576434	0.461538	0.580645	0.419355	0.526316	0.48	0.461538	0.470588	0.0423415
Fold3.Rep5	0.381364	194	0.3	3	0	0.8	1	1	50	0.62531	0.576434	0.461538	0.548387	0.451613	0.508772	0.461538	0.461538	0.461538	0.00992556
Fold3.Rep5	0.379541	202	0.3	3	0	0.8	1	1	50	0.62531	0.576434	0.5	0.548387	0.451613	0.526316	0.481481	0.5	0.490566	0.0482675
Fold3.Rep5	0.354796	203	0.3	3	0	0.8	1	1	50	0.62531	0.576434	0.5	0.516129	0.483871	0.508772	0.464286	0.5	0.481481	0.0160693
Fold3.Rep5	0.309585	207	0.3	3	0	0.8	1	1	50	0.62531	0.576434	0.538462	0.516129	0.483871	0.526316	0.482759	0.538462	0.509091	0.0543885
Fold3.Rep5	0.243821	211	0.3	3	0	0.8	1	1	50	0.62531	0.576434	0.538462	0.483871	0.516129	0.508772	0.466667	0.538462	0.5	0.0222773
Fold3.Rep5	0.209184	213	0.3	3	0	0.8	1	1	50	0.62531	0.576434	0.576923	0.483871	0.516129	0.526316	0.483871	0.576923	0.526316	0.060794
Fold3.Rep5	0.17784	219	0.3	3	0	0.8	1	1	50	0.62531	0.576434	0.576923	0.451613	0.548387	0.508772	0.46875	0.576923	0.517241	0.0286428
Fold3.Rep5	0.171446	245	0.3	3	0	0.8	1	1	50	0.62531	0.576434	0.576923	0.419355	0.580645	0.491228	0.454545	0.576923	0.508475	-0.00375484
Fold3.Rep5	0.151861	256	0.3	3	0	0.8	1	1	50	0.62531	0.576434	0.576923	0.387097	0.612903	0.473684	0.441176	0.576923	0.5	-0.0365281
Fold3.Rep5	0.140596	258	0.3	3	0	0.8	1	1	50	0.62531	0.576434	0.576923	0.354839	0.645161	0.45614	0.428571	0.576923	0.491803	-0.0698152
Fold3.Rep5	0.126113	273	0.3	3	0	0.8	1	1	50	0.62531	0.576434	0.576923	0.322581	0.677419	0.438596	0.416667	0.576923	0.483871	-0.103766
Fold3.Rep5	0.121362	275	0.3	3	0	0.8	1	1	50	0.62531	0.576434	0.576923	0.290323	0.709677	0.421053	0.405405	0.576923	0.47619	-0.138548
Fold3.Rep5	0.0985898	276	0.3	3	0	0.8	1	1	50	0.62531	0.576434	0.576923	0.258065	0.741935	0.403509	0.394737	0.576923	0.46875	-0.174347
Fold3.Rep5	0.092105	282	0.3	3	0	0.8	1	1	50	0.62531	0.576434	0.615385	0.258065	0.741935	0.421053	0.410256	0.615385	0.492308	-0.135601
Fold3.Rep5	0.0863261	4	0.3	3	0	0.8	1	1	100	0.636476	0.565287	0.653846	0.258065	0.741935	0.438596	0.425	0.653846	0.515152	-0.0959039
Fold3.Rep5	0.0767478	10	0.3	3	0	0.8	1	1	100	0.636476	0.565287	0.692308	0.258065	0.741935	0.45614	0.439024	0.692308	0.537313	-0.0550099
Fold3.Rep5	0.0746724	27	0.3	3	0	0.8	1	1	100	0.636476	0.565287	0.730769	0.258065	0.741935	0.473684	0.452381	0.730769	0.558824	-0.01263
Fold3.Rep5	0.0484101	31	0.3	3	0	0.8	1	1	100	0.636476	0.565287	0.730769	0.225806	0.774194	0.45614	0.44186	0.730769	0.550725	-0.0502461
Fold3.Rep5	0.0344263	36	0.3	3	0	0.8	1	1	100	0.636476	0.565287	0.730769	0.193548	0.806452	0.438596	0.431818	0.730769	0.542857	-0.0898389
Fold3.Rep5	0.0318294	44	0.3	3	0	0.8	1	1	100	0.636476	0.565287	0.769231	0.193548	0.806452	0.45614	0.444444	0.769231	0.56338	-0.0454733
Fold3.Rep5	0.0316911	45	0.3	3	0	0.8	1	1	100	0.636476	0.565287	0.807692	0.193548	0.806452	0.473684	0.456522	0.807692	0.583333	0.00156588
Fold3.Rep5	0.0283316	47	0.3	3	0	0.8	1	1	100	0.636476	0.565287	0.807692	0.16129	0.83871	0.45614	0.446809	0.807692	0.575342	-0.0406185
Fold3.Rep5	0.0254915	53	0.3	3	0	0.8	1	1	100	0.636476	0.565287	0.807692	0.129032	0.870968	0.438596	0.4375	0.807692	0.567568	-0.0864293
Fold3.Rep5	0.0226889	54	0.3	3	0	0.8	1	1	100	0.636476	0.565287	0.807692	0.0967742	0.903226	0.421053	0.428571	0.807692	0.56	-0.136987
Fold3.Rep5	0.0143752	59	0.3	3	0	0.8	1	1	100	0.636476	0.565287	0.846154	0.0967742	0.903226	0.438596	0.44	0.846154	0.578947	-0.0866077
Fold3.Rep5	0.0125231	61	0.3	3	0	0.8	1	1	100	0.636476	0.565287	0.884615	0.0967742	0.903226	0.45614	0.45098	0.884615	0.597403	-0.0302039
Fold3.Rep5	0.00721812	67	0.3	3	0	0.8	1	1	100	0.636476	0.565287	0.923077	0.0967742	0.903226	0.473684	0.461538	0.923077	0.615385	0.0349515
Fold3.Rep5	0.005665	71	0.3	3	0	0.8	1	1	100	0.636476	0.565287	0.961538	0.0967742	0.903226	0.491228	0.471698	0.961538	0.632911	0.113701
Fold3.Rep5	0.00378448	74	0.3	3	0	0.8	1	1	100	0.636476	0.565287	1	0.0967742	0.903226	0.508772	0.481481	1	0.65	0.215859
Fold3.Rep5	0.00334525	75	0.3	3	0	0.8	1	1	100	0.636476	0.565287	1	0.0645161	0.935484	0.491228	0.472727	1	0.641975	0.174638
Fold3.Rep5	0.00246936	78	0.3	3	0	0.8	1	1	100	0.636476	0.565287	1	0.0322581	0.967742	0.473684	0.464286	1	0.634146	0.12238
Fold3.Rep5	0.00159711	79	0.3	3	0	0.8	1	1	100	0.636476	0.565287	1	0	1	0.45614	0.45614	1	0.626506	0
Fold3.Rep5	0.998569	81	0.3	3	0	0.8	1	1	100	0.636476	0.565287	0.0384615	1	0	0.561404	1	0.0384615	0.0740741	0.145915
Fold3.Rep5	0.992973	89	0.3	3	0	0.8	1	1	100	0.636476	0.565287	0.0384615	0.967742	0.0322581	0.54386	0.5	0.0384615	0.0714286	0.0167921
Fold3.Rep5	0.966304	91	0.3	3	0	0.8	1	1	100	0.636476	0.565287	0.0769231	0.967742	0.0322581	0.561404	0.666667	0.0769231	0.137931	0.0996271
Fold3.Rep5	0.952676	96	0.3	3	0	0.8	1	1	100	0.636476	0.565287	0.115385	0.967742	0.0322581	0.578947	0.75	0.115385	0.2	0.162084
Fold3.Rep5	0.931977	103	0.3	3	0	0.8	1	1	100	0.636476	0.565287	0.153846	0.967742	0.0322581	0.596491	0.8	0.153846	0.258065	0.214078
Fold3.Rep5	0.925517	107	0.3	3	0	0.8	1	1	100	0.636476	0.565287	0.192308	0.967742	0.0322581	0.614035	0.833333	0.192308	0.3125	0.259754
Fold3.Rep5	0.921483	115	0.3	3	0	0.8	1	1	100	0.636476	0.565287	0.230769	0.967742	0.0322581	0.631579	0.857143	0.230769	0.363636	0.301244
Fold3.Rep5	0.910071	116	0.3	3	0	0.8	1	1	100	0.636476	0.565287	0.269231	0.967742	0.0322581	0.649123	0.875	0.269231	0.411765	0.3398
Fold3.Rep5	0.875424	117	0.3	3	0	0.8	1	1	100	0.636476	0.565287	0.307692	0.967742	0.0322581	0.666667	0.888889	0.307692	0.457143	0.376221
Fold3.Rep5	0.865232	118	0.3	3	0	0.8	1	1	100	0.636476	0.565287	0.307692	0.935484	0.0645161	0.649123	0.8	0.307692	0.444444	0.318449
Fold3.Rep5	0.859754	122	0.3	3	0	0.8	1	1	100	0.636476	0.565287	0.346154	0.935484	0.0645161	0.666667	0.818182	0.346154	0.486486	0.355454
Fold3.Rep5	0.853911	123	0.3	3	0	0.8	1	1	100	0.636476	0.565287	0.384615	0.935484	0.0645161	0.684211	0.833333	0.384615	0.526316	0.391071
Fold3.Rep5	0.806201	124	0.3	3	0	0.8	1	1	100	0.636476	0.565287	0.423077	0.935484	0.0645161	0.701754	0.846154	0.423077	0.564103	0.42563
Fold3.Rep5	0.786984	126	0.3	3	0	0.8	1	1	100	0.636476	0.565287	0.423077	0.903226	0.0967742	0.684211	0.785714	0.423077	0.55	0.377563
Fold3.Rep5	0.753427	132	0.3	3	0	0.8	1	1	100	0.636476	0.565287	0.423077	0.870968	0.129032	0.666667	0.733333	0.423077	0.536585	0.332591
Fold3.Rep5	0.746632	154	0.3	3	0	0.8	1	1	100	0.636476	0.565287	0.423077	0.83871	0.16129	0.649123	0.6875	0.423077	0.52381	0.290177
Fold3.Rep5	0.696146	156	0.3	3	0	0.8	1	1	100	0.636476	0.565287	0.423077	0.806452	0.193548	0.631579	0.647059	0.423077	0.511628	0.249891
Fold3.Rep5	0.670282	158	0.3	3	0	0.8	1	1	100	0.636476	0.565287	0.423077	0.774194	0.225806	0.614035	0.611111	0.423077	0.5	0.211379
Fold3.Rep5	0.63266	162	0.3	3	0	0.8	1	1	100	0.636476	0.565287	0.423077	0.741935	0.258065	0.596491	0.578947	0.423077	0.488889	0.174347
Fold3.Rep5	0.623684	165	0.3	3	0	0.8	1	1	100	0.636476	0.565287	0.423077	0.709677	0.290323	0.578947	0.55	0.423077	0.478261	0.138548
Fold3.Rep5	0.603415	168	0.3	3	0	0.8	1	1	100	0.636476	0.565287	0.423077	0.677419	0.322581	0.561404	0.52381	0.423077	0.468085	0.103766
Fold3.Rep5	0.594383	182	0.3	3	0	0.8	1	1	100	0.636476	0.565287	0.423077	0.645161	0.354839	0.54386	0.5	0.423077	0.458333	0.0698152
Fold3.Rep5	0.489207	188	0.3	3	0	0.8	1	1	100	0.636476	0.565287	0.423077	0.612903	0.387097	0.526316	0.478261	0.423077	0.44898	0.0365281
Fold3.Rep5	0.452287	190	0.3	3	0	0.8	1	1	100	0.636476	0.565287	0.461538	0.612903	0.387097	0.54386	0.5	0.461538	0.48	0.0750967
Fold3.Rep5	0.412447	193	0.3	3	0	0.8	1	1	100	0.636476	0.565287	0.461538	0.580645	0.419355	0.526316	0.48	0.461538	0.470588	0.0423415
Fold3.Rep5	0.401208	194	0.3	3	0	0.8	1	1	100	0.636476	0.565287	0.5	0.580645	0.419355	0.54386	0.5	0.5	0.5	0.0806452
Fold3.Rep5	0.397605	202	0.3	3	0	0.8	1	1	100	0.636476	0.565287	0.538462	0.580645	0.419355	0.561404	0.518519	0.538462	0.528302	0.118812
Fold3.Rep5	0.396766	203	0.3	3	0	0.8	1	1	100	0.636476	0.565287	0.576923	0.580645	0.419355	0.578947	0.535714	0.576923	0.555556	0.156985
Fold3.Rep5	0.394021	207	0.3	3	0	0.8	1	1	100	0.636476	0.565287	0.615385	0.580645	0.419355	0.596491	0.551724	0.615385	0.581818	0.195304
Fold3.Rep5	0.355129	211	0.3	3	0	0.8	1	1	100	0.636476	0.565287	0.653846	0.580645	0.419355	0.614035	0.566667	0.653846	0.607143	0.233912
Fold3.Rep5	0.311527	213	0.3	3	0	0.8	1	1	100	0.636476	0.565287	0.653846	0.548387	0.451613	0.596491	0.548387	0.653846	0.596491	0.202233
Fold3.Rep5	0.279743	219	0.3	3	0	0.8	1	1	100	0.636476	0.565287	0.653846	0.516129	0.483871	0.578947	0.53125	0.653846	0.586207	0.170611
Fold3.Rep5	0.261896	245	0.3	3	0	0.8	1	1	100	0.636476	0.565287	0.692308	0.516129	0.483871	0.596491	0.545455	0.692308	0.610169	0.210271
Fold3.Rep5	0.180239	256	0.3	3	0	0.8	1	1	100	0.636476	0.565287	0.692308	0.483871	0.516129	0.578947	0.529412	0.692308	0.6	0.178862
Fold3.Rep5	0.176007	258	0.3	3	0	0.8	1	1	100	0.636476	0.565287	0.692308	0.451613	0.548387	0.561404	0.514286	0.692308	0.590164	0.147247
Fold3.Rep5	0.156787	273	0.3	3	0	0.8	1	1	100	0.636476	0.565287	0.692308	0.419355	0.580645	0.54386	0.5	0.692308	0.580645	0.115296
Fold3.Rep5	0.144898	275	0.3	3	0	0.8	1	1	100	0.636476	0.565287	0.692308	0.387097	0.612903	0.526316	0.486486	0.692308	0.571429	0.0828699
Fold3.Rep5	0.121567	276	0.3	3	0	0.8	1	1	100	0.636476	0.565287	0.692308	0.354839	0.645161	0.508772	0.473684	0.692308	0.5625	0.0498135
Fold3.Rep5	0.106578	282	0.3	3	0	0.8	1	1	100	0.636476	0.565287	0.730769	0.354839	0.645161	0.526316	0.487179	0.730769	0.584615	0.0917303
Fold3.Rep5	0.0991718	4	0.4	1	0	0.6	1	0.5	150	0.617866	0.492377	0.769231	0.354839	0.645161	0.54386	0.5	0.769231	0.606061	0.135076
Fold3.Rep5	0.0954942	10	0.4	1	0	0.6	1	0.5	150	0.617866	0.492377	0.769231	0.322581	0.677419	0.526316	0.487805	0.769231	0.597015	0.101768
Fold3.Rep5	0.0873599	27	0.4	1	0	0.6	1	0.5	150	0.617866	0.492377	0.769231	0.290323	0.709677	0.508772	0.47619	0.769231	0.588235	0.0673602
Fold3.Rep5	0.076612	31	0.4	1	0	0.6	1	0.5	150	0.617866	0.492377	0.769231	0.258065	0.741935	0.491228	0.465116	0.769231	0.57971	0.0315833
Fold3.Rep5	0.0625432	36	0.4	1	0	0.6	1	0.5	150	0.617866	0.492377	0.807692	0.258065	0.741935	0.508772	0.477273	0.807692	0.6	0.0780567
Fold3.Rep5	0.0320233	44	0.4	1	0	0.6	1	0.5	150	0.617866	0.492377	0.807692	0.225806	0.774194	0.491228	0.466667	0.807692	0.591549	0.040926
Fold3.Rep5	0.0303685	45	0.4	1	0	0.6	1	0.5	150	0.617866	0.492377	0.846154	0.225806	0.774194	0.508772	0.478261	0.846154	0.611111	0.0908208
Fold3.Rep5	0.0292945	47	0.4	1	0	0.6	1	0.5	150	0.617866	0.492377	0.846154	0.193548	0.806452	0.491228	0.468085	0.846154	0.60274	0.0519916
Fold3.Rep5	0.0291328	53	0.4	1	0	0.6	1	0.5	150	0.617866	0.492377	0.884615	0.193548	0.806452	0.508772	0.479167	0.884615	0.621622	0.106766
Fold3.Rep5	0.0275478	54	0.4	1	0	0.6	1	0.5	150	0.617866	0.492377	0.884615	0.16129	0.83871	0.491228	0.469388	0.884615	0.613333	0.065825
Fold3.Rep5	0.0214869	59	0.4	1	0	0.6	1	0.5	150	0.617866	0.492377	0.884615	0.129032	0.870968	0.473684	0.46	0.884615	0.605263	0.0207105
Fold3.Rep5	0.014665	61	0.4	1	0	0.6	1	0.5	150	0.617866	0.492377	0.923077	0.129032	0.870968	0.491228	0.470588	0.923077	0.623377	0.0845709
Fold3.Rep5	0.00830054	67	0.4	1	0	0.6	1	0.5	150	0.617866	0.492377	0.961538	0.129032	0.870968	0.508772	0.480769	0.961538	0.641026	0.159466
Fold3.Rep5	0.00501335	71	0.4	1	0	0.6	1	0.5	150	0.617866	0.492377	1	0.129032	0.870968	0.526316	0.490566	1	0.658228	0.251593
Fold3.Rep5	0.00494492	74	0.4	1	0	0.6	1	0.5	150	0.617866	0.492377	1	0.0967742	0.903226	0.508772	0.481481	1	0.65	0.215859
Fold3.Rep5	0.00474364	75	0.4	1	0	0.6	1	0.5	150	0.617866	0.492377	1	0.0645161	0.935484	0.491228	0.472727	1	0.641975	0.174638
Fold3.Rep5	0.00390172	78	0.4	1	0	0.6	1	0.5	150	0.617866	0.492377	1	0.0322581	0.967742	0.473684	0.464286	1	0.634146	0.12238
Fold3.Rep5	0.000811517	79	0.4	1	0	0.6	1	0.5	150	0.617866	0.492377	1	0	1	0.45614	0.45614	1	0.626506	0
Fold3.Rep5	0.98787	81	0.4	1	0	0.6	1	0.5	150	0.617866	0.492377	0.0384615	1	0	0.561404	1	0.0384615	0.0740741	0.145915
Fold3.Rep5	0.985085	89	0.4	1	0	0.6	1	0.5	150	0.617866	0.492377	0.0769231	1	0	0.578947	1	0.0769231	0.142857	0.208223
Fold3.Rep5	0.968128	91	0.4	1	0	0.6	1	0.5	150	0.617866	0.492377	0.0769231	0.967742	0.0322581	0.561404	0.666667	0.0769231	0.137931	0.0996271
Fold3.Rep5	0.959649	96	0.4	1	0	0.6	1	0.5	150	0.617866	0.492377	0.115385	0.967742	0.0322581	0.578947	0.75	0.115385	0.2	0.162084
Fold3.Rep5	0.951407	103	0.4	1	0	0.6	1	0.5	150	0.617866	0.492377	0.153846	0.967742	0.0322581	0.596491	0.8	0.153846	0.258065	0.214078
Fold3.Rep5	0.921817	107	0.4	1	0	0.6	1	0.5	150	0.617866	0.492377	0.192308	0.967742	0.0322581	0.614035	0.833333	0.192308	0.3125	0.259754
Fold3.Rep5	0.917237	115	0.4	1	0	0.6	1	0.5	150	0.617866	0.492377	0.230769	0.967742	0.0322581	0.631579	0.857143	0.230769	0.363636	0.301244
Fold3.Rep5	0.90975	116	0.4	1	0	0.6	1	0.5	150	0.617866	0.492377	0.230769	0.935484	0.0645161	0.614035	0.75	0.230769	0.352941	0.238393
Fold3.Rep5	0.895743	117	0.4	1	0	0.6	1	0.5	150	0.617866	0.492377	0.269231	0.935484	0.0645161	0.631579	0.777778	0.269231	0.4	0.279624
Fold3.Rep5	0.877248	118	0.4	1	0	0.6	1	0.5	150	0.617866	0.492377	0.307692	0.935484	0.0645161	0.649123	0.8	0.307692	0.444444	0.318449
Fold3.Rep5	0.859507	122	0.4	1	0	0.6	1	0.5	150	0.617866	0.492377	0.307692	0.903226	0.0967742	0.631579	0.727273	0.307692	0.432432	0.266199
Fold3.Rep5	0.840805	123	0.4	1	0	0.6	1	0.5	150	0.617866	0.492377	0.346154	0.903226	0.0967742	0.649123	0.75	0.346154	0.473684	0.304671
Fold3.Rep5	0.805211	124	0.4	1	0	0.6	1	0.5	150	0.617866	0.492377	0.346154	0.870968	0.129032	0.631579	0.692308	0.346154	0.461538	0.257734
Fold3.Rep5	0.721251	126	0.4	1	0	0.6	1	0.5	150	0.617866	0.492377	0.346154	0.83871	0.16129	0.614035	0.642857	0.346154	0.45	0.213905
Fold3.Rep5	0.720417	132	0.4	1	0	0.6	1	0.5	150	0.617866	0.492377	0.346154	0.806452	0.193548	0.596491	0.6	0.346154	0.439024	0.172611
Fold3.Rep5	0.710733	154	0.4	1	0	0.6	1	0.5	150	0.617866	0.492377	0.384615	0.806452	0.193548	0.614035	0.625	0.384615	0.47619	0.211788
Fold3.Rep5	0.684349	156	0.4	1	0	0.6	1	0.5	150	0.617866	0.492377	0.423077	0.806452	0.193548	0.631579	0.647059	0.423077	0.511628	0.249891
Fold3.Rep5	0.678061	158	0.4	1	0	0.6	1	0.5	150	0.617866	0.492377	0.461538	0.806452	0.193548	0.649123	0.666667	0.461538	0.545455	0.287156
Fold3.Rep5	0.622659	162	0.4	1	0	0.6	1	0.5	150	0.617866	0.492377	0.461538	0.774194	0.225806	0.631579	0.631579	0.461538	0.533333	0.249068
Fold3.Rep5	0.591763	165	0.4	1	0	0.6	1	0.5	150	0.617866	0.492377	0.461538	0.741935	0.258065	0.614035	0.6	0.461538	0.521739	0.212354
Fold3.Rep5	0.560832	168	0.4	1	0	0.6	1	0.5	150	0.617866	0.492377	0.461538	0.709677	0.290323	0.596491	0.571429	0.461538	0.510638	0.176787
Fold3.Rep5	0.53571	182	0.4	1	0	0.6	1	0.5	150	0.617866	0.492377	0.461538	0.677419	0.322581	0.578947	0.545455	0.461538	0.5	0.142169
Fold3.Rep5	0.494291	188	0.4	1	0	0.6	1	0.5	150	0.617866	0.492377	0.461538	0.645161	0.354839	0.561404	0.521739	0.461538	0.489796	0.108325
Fold3.Rep5	0.464961	190	0.4	1	0	0.6	1	0.5	150	0.617866	0.492377	0.5	0.645161	0.354839	0.578947	0.541667	0.5	0.52	0.146439
Fold3.Rep5	0.451318	193	0.4	1	0	0.6	1	0.5	150	0.617866	0.492377	0.5	0.612903	0.387097	0.561404	0.52	0.5	0.509804	0.113326
Fold3.Rep5	0.410092	194	0.4	1	0	0.6	1	0.5	150	0.617866	0.492377	0.538462	0.612903	0.387097	0.578947	0.538462	0.538462	0.538462	0.151365
Fold3.Rep5	0.364011	202	0.4	1	0	0.6	1	0.5	150	0.617866	0.492377	0.538462	0.580645	0.419355	0.561404	0.518519	0.538462	0.528302	0.118812
Fold3.Rep5	0.344843	203	0.4	1	0	0.6	1	0.5	150	0.617866	0.492377	0.538462	0.548387	0.451613	0.54386	0.5	0.538462	0.518519	0.0865272
Fold3.Rep5	0.340143	207	0.4	1	0	0.6	1	0.5	150	0.617866	0.492377	0.576923	0.548387	0.451613	0.561404	0.517241	0.576923	0.545455	0.124846
Fold3.Rep5	0.320722	211	0.4	1	0	0.6	1	0.5	150	0.617866	0.492377	0.615385	0.548387	0.451613	0.578947	0.533333	0.615385	0.571429	0.163367
Fold3.Rep5	0.310692	213	0.4	1	0	0.6	1	0.5	150	0.617866	0.492377	0.653846	0.548387	0.451613	0.596491	0.548387	0.653846	0.596491	0.202233
Fold3.Rep5	0.303388	219	0.4	1	0	0.6	1	0.5	150	0.617866	0.492377	0.653846	0.516129	0.483871	0.578947	0.53125	0.653846	0.586207	0.170611
Fold3.Rep5	0.265478	245	0.4	1	0	0.6	1	0.5	150	0.617866	0.492377	0.653846	0.483871	0.516129	0.561404	0.515152	0.653846	0.576271	0.138929
Fold3.Rep5	0.209523	256	0.4	1	0	0.6	1	0.5	150	0.617866	0.492377	0.653846	0.451613	0.548387	0.54386	0.5	0.653846	0.566667	0.107065
Fold3.Rep5	0.178052	258	0.4	1	0	0.6	1	0.5	150	0.617866	0.492377	0.653846	0.419355	0.580645	0.526316	0.485714	0.653846	0.557377	0.0748926
Fold3.Rep5	0.173552	273	0.4	1	0	0.6	1	0.5	150	0.617866	0.492377	0.692308	0.419355	0.580645	0.54386	0.5	0.692308	0.580645	0.115296
Fold3.Rep5	0.135734	275	0.4	1	0	0.6	1	0.5	150	0.617866	0.492377	0.692308	0.387097	0.612903	0.526316	0.486486	0.692308	0.571429	0.0828699
Fold3.Rep5	0.126087	276	0.4	1	0	0.6	1	0.5	150	0.617866	0.492377	0.730769	0.387097	0.612903	0.54386	0.5	0.730769	0.59375	0.124534
Fold3.Rep5	0.122768	282	0.4	1	0	0.6	1	0.5	150	0.617866	0.492377	0.769231	0.387097	0.612903	0.561404	0.512821	0.769231	0.615385	0.167508
Fold3.Rep5	0.106014	4	0.4	1	0	0.6	1	0.5	50	0.60794	0.555234	0.769231	0.354839	0.645161	0.54386	0.5	0.769231	0.606061	0.135076
Fold3.Rep5	0.0897598	10	0.4	1	0	0.6	1	0.5	50	0.60794	0.555234	0.807692	0.354839	0.645161	0.561404	0.512195	0.807692	0.626866	0.180157
Fold3.Rep5	0.0865237	27	0.4	1	0	0.6	1	0.5	50	0.60794	0.555234	0.846154	0.354839	0.645161	0.578947	0.52381	0.846154	0.647059	0.227341
Fold3.Rep5	0.084278	31	0.4	1	0	0.6	1	0.5	50	0.60794	0.555234	0.846154	0.322581	0.677419	0.561404	0.511628	0.846154	0.637681	0.195242
Fold3.Rep5	0.0750201	36	0.4	1	0	0.6	1	0.5	50	0.60794	0.555234	0.846154	0.290323	0.709677	0.54386	0.5	0.846154	0.628571	0.162005
Fold3.Rep5	0.0714114	44	0.4	1	0	0.6	1	0.5	50	0.60794	0.555234	0.884615	0.290323	0.709677	0.561404	0.511111	0.884615	0.647887	0.213725
Fold3.Rep5	0.071324	45	0.4	1	0	0.6	1	0.5	50	0.60794	0.555234	0.884615	0.258065	0.741935	0.54386	0.5	0.884615	0.638889	0.180076
Fold3.Rep5	0.0523142	47	0.4	1	0	0.6	1	0.5	50	0.60794	0.555234	0.884615	0.225806	0.774194	0.526316	0.489362	0.884615	0.630137	0.144602
Fold3.Rep5	0.0507326	53	0.4	1	0	0.6	1	0.5	50	0.60794	0.555234	0.923077	0.225806	0.774194	0.54386	0.5	0.923077	0.648649	0.203363
Fold3.Rep5	0.0395073	54	0.4	1	0	0.6	1	0.5	50	0.60794	0.555234	0.923077	0.193548	0.806452	0.526316	0.489796	0.923077	0.64	0.167231
Fold3.Rep5	0.0360287	59	0.4	1	0	0.6	1	0.5	50	0.60794	0.555234	0.923077	0.16129	0.83871	0.508772	0.48	0.923077	0.631579	0.128029
Fold3.Rep5	0.0245382	61	0.4	1	0	0.6	1	0.5	50	0.60794	0.555234	0.923077	0.129032	0.870968	0.491228	0.470588	0.923077	0.623377	0.0845709
Fold3.Rep5	0.0119687	67	0.4	1	0	0.6	1	0.5	50	0.60794	0.555234	0.923077	0.0967742	0.903226	0.473684	0.461538	0.923077	0.615385	0.0349515
Fold3.Rep5	0.0114166	71	0.4	1	0	0.6	1	0.5	50	0.60794	0.555234	0.961538	0.0967742	0.903226	0.491228	0.471698	0.961538	0.632911	0.113701
Fold3.Rep5	0.00895435	74	0.4	1	0	0.6	1	0.5	50	0.60794	0.555234	0.961538	0.0645161	0.935484	0.473684	0.462963	0.961538	0.625	0.0581158
Fold3.Rep5	0.00809538	75	0.4	1	0	0.6	1	0.5	50	0.60794	0.555234	1	0.0645161	0.935484	0.491228	0.472727	1	0.641975	0.174638
Fold3.Rep5	0.00516993	78	0.4	1	0	0.6	1	0.5	50	0.60794	0.555234	1	0.0322581	0.967742	0.473684	0.464286	1	0.634146	0.12238
Fold3.Rep5	0.00408816	79	0.4	1	0	0.6	1	0.5	50	0.60794	0.555234	1	0	1	0.45614	0.45614	1	0.626506	0
Fold3.Rep5	0.97442	81	0.4	1	0	0.6	1	0.5	50	0.60794	0.555234	0.0384615	1	0	0.561404	1	0.0384615	0.0740741	0.145915
Fold3.Rep5	0.954767	89	0.4	1	0	0.6	1	0.5	50	0.60794	0.555234	0.0769231	1	0	0.578947	1	0.0769231	0.142857	0.208223
Fold3.Rep5	0.947058	91	0.4	1	0	0.6	1	0.5	50	0.60794	0.555234	0.115385	1	0	0.596491	1	0.115385	0.206897	0.25737
Fold3.Rep5	0.941867	96	0.4	1	0	0.6	1	0.5	50	0.60794	0.555234	0.153846	1	0	0.614035	1	0.153846	0.266667	0.299976
Fold3.Rep5	0.93762	103	0.4	1	0	0.6	1	0.5	50	0.60794	0.555234	0.192308	1	0	0.631579	1	0.192308	0.322581	0.338593
Fold3.Rep5	0.935006	107	0.4	1	0	0.6	1	0.5	50	0.60794	0.555234	0.230769	1	0	0.649123	1	0.230769	0.375	0.374528
Fold3.Rep5	0.893925	115	0.4	1	0	0.6	1	0.5	50	0.60794	0.555234	0.269231	1	0	0.666667	1	0.269231	0.424242	0.408562
Fold3.Rep5	0.885519	116	0.4	1	0	0.6	1	0.5	50	0.60794	0.555234	0.269231	0.967742	0.0322581	0.649123	0.875	0.269231	0.411765	0.3398
Fold3.Rep5	0.867681	117	0.4	1	0	0.6	1	0.5	50	0.60794	0.555234	0.269231	0.935484	0.0645161	0.631579	0.777778	0.269231	0.4	0.279624
Fold3.Rep5	0.865749	118	0.4	1	0	0.6	1	0.5	50	0.60794	0.555234	0.269231	0.903226	0.0967742	0.614035	0.7	0.269231	0.388889	0.225839
Fold3.Rep5	0.842659	122	0.4	1	0	0.6	1	0.5	50	0.60794	0.555234	0.307692	0.903226	0.0967742	0.631579	0.727273	0.307692	0.432432	0.266199
Fold3.Rep5	0.835349	123	0.4	1	0	0.6	1	0.5	50	0.60794	0.555234	0.346154	0.903226	0.0967742	0.649123	0.75	0.346154	0.473684	0.304671
Fold3.Rep5	0.807654	124	0.4	1	0	0.6	1	0.5	50	0.60794	0.555234	0.346154	0.870968	0.129032	0.631579	0.692308	0.346154	0.461538	0.257734
Fold3.Rep5	0.798923	126	0.4	1	0	0.6	1	0.5	50	0.60794	0.555234	0.346154	0.83871	0.16129	0.614035	0.642857	0.346154	0.45	0.213905
Fold3.Rep5	0.793316	132	0.4	1	0	0.6	1	0.5	50	0.60794	0.555234	0.384615	0.83871	0.16129	0.631579	0.666667	0.384615	0.487805	0.252601
Fold3.Rep5	0.729825	154	0.4	1	0	0.6	1	0.5	50	0.60794	0.555234	0.423077	0.83871	0.16129	0.649123	0.6875	0.423077	0.52381	0.290177
Fold3.Rep5	0.668474	156	0.4	1	0	0.6	1	0.5	50	0.60794	0.555234	0.423077	0.806452	0.193548	0.631579	0.647059	0.423077	0.511628	0.249891
Fold3.Rep5	0.658476	158	0.4	1	0	0.6	1	0.5	50	0.60794	0.555234	0.423077	0.774194	0.225806	0.614035	0.611111	0.423077	0.5	0.211379
Fold3.Rep5	0.652513	162	0.4	1	0	0.6	1	0.5	50	0.60794	0.555234	0.423077	0.741935	0.258065	0.596491	0.578947	0.423077	0.488889	0.174347
Fold3.Rep5	0.550809	165	0.4	1	0	0.6	1	0.5	50	0.60794	0.555234	0.461538	0.741935	0.258065	0.614035	0.6	0.461538	0.521739	0.212354
Fold3.Rep5	0.538168	168	0.4	1	0	0.6	1	0.5	50	0.60794	0.555234	0.5	0.741935	0.258065	0.631579	0.619048	0.5	0.553191	0.249808
Fold3.Rep5	0.469189	182	0.4	1	0	0.6	1	0.5	50	0.60794	0.555234	0.538462	0.741935	0.258065	0.649123	0.636364	0.538462	0.583333	0.286877
Fold3.Rep5	0.445709	188	0.4	1	0	0.6	1	0.5	50	0.60794	0.555234	0.538462	0.709677	0.290323	0.631579	0.608696	0.538462	0.571429	0.251918
Fold3.Rep5	0.408917	190	0.4	1	0	0.6	1	0.5	50	0.60794	0.555234	0.576923	0.709677	0.290323	0.649123	0.625	0.576923	0.6	0.289122
Fold3.Rep5	0.37805	193	0.4	1	0	0.6	1	0.5	50	0.60794	0.555234	0.576923	0.677419	0.322581	0.631579	0.6	0.576923	0.588235	0.255294
Fold3.Rep5	0.372011	194	0.4	1	0	0.6	1	0.5	50	0.60794	0.555234	0.576923	0.645161	0.354839	0.614035	0.576923	0.576923	0.576923	0.222084
Fold3.Rep5	0.350674	202	0.4	1	0	0.6	1	0.5	50	0.60794	0.555234	0.615385	0.645161	0.354839	0.631579	0.592593	0.615385	0.603774	0.259902
Fold3.Rep5	0.344893	203	0.4	1	0	0.6	1	0.5	50	0.60794	0.555234	0.615385	0.612903	0.387097	0.614035	0.571429	0.615385	0.592593	0.227443
Fold3.Rep5	0.269064	207	0.4	1	0	0.6	1	0.5	50	0.60794	0.555234	0.615385	0.580645	0.419355	0.596491	0.551724	0.615385	0.581818	0.195304
Fold3.Rep5	0.255158	211	0.4	1	0	0.6	1	0.5	50	0.60794	0.555234	0.653846	0.580645	0.419355	0.614035	0.566667	0.653846	0.607143	0.233912
Fold3.Rep5	0.242135	213	0.4	1	0	0.6	1	0.5	50	0.60794	0.555234	0.692308	0.580645	0.419355	0.631579	0.580645	0.692308	0.631579	0.272953
Fold3.Rep5	0.235528	219	0.4	1	0	0.6	1	0.5	50	0.60794	0.555234	0.692308	0.548387	0.451613	0.614035	0.5625	0.692308	0.62069	0.241596
Fold3.Rep5	0.212485	245	0.4	1	0	0.6	1	0.5	50	0.60794	0.555234	0.730769	0.548387	0.451613	0.631579	0.575758	0.730769	0.644068	0.281613
Fold3.Rep5	0.208954	256	0.4	1	0	0.6	1	0.5	50	0.60794	0.555234	0.730769	0.516129	0.483871	0.614035	0.558824	0.730769	0.633333	0.250658
Fold3.Rep5	0.207605	258	0.4	1	0	0.6	1	0.5	50	0.60794	0.555234	0.730769	0.483871	0.516129	0.596491	0.542857	0.730769	0.622951	0.2196
Fold3.Rep5	0.190073	273	0.4	1	0	0.6	1	0.5	50	0.60794	0.555234	0.730769	0.451613	0.548387	0.578947	0.527778	0.730769	0.612903	0.188317
Fold3.Rep5	0.187559	275	0.4	1	0	0.6	1	0.5	50	0.60794	0.555234	0.730769	0.419355	0.580645	0.561404	0.513514	0.730769	0.603175	0.156676
Fold3.Rep5	0.148303	276	0.4	1	0	0.6	1	0.5	50	0.60794	0.555234	0.769231	0.419355	0.580645	0.578947	0.526316	0.769231	0.625	0.199254
Fold3.Rep5	0.147786	282	0.4	1	0	0.6	1	0.5	50	0.60794	0.555234	0.769231	0.387097	0.612903	0.561404	0.512821	0.769231	0.615385	0.167508
Fold3.Rep5	0.133053	4	0.4	1	0	0.6	1	0.5	100	0.569479	0.468087	0.769231	0.354839	0.645161	0.54386	0.5	0.769231	0.606061	0.135076
Fold3.Rep5	0.128353	10	0.4	1	0	0.6	1	0.5	100	0.569479	0.468087	0.807692	0.354839	0.645161	0.561404	0.512195	0.807692	0.626866	0.180157
Fold3.Rep5	0.126269	27	0.4	1	0	0.6	1	0.5	100	0.569479	0.468087	0.807692	0.322581	0.677419	0.54386	0.5	0.807692	0.617647	0.14735
Fold3.Rep5	0.119656	31	0.4	1	0	0.6	1	0.5	100	0.569479	0.468087	0.807692	0.290323	0.709677	0.526316	0.488372	0.807692	0.608696	0.113413
Fold3.Rep5	0.072656	36	0.4	1	0	0.6	1	0.5	100	0.569479	0.468087	0.807692	0.258065	0.741935	0.508772	0.477273	0.807692	0.6	0.0780567
Fold3.Rep5	0.0497194	44	0.4	1	0	0.6	1	0.5	100	0.569479	0.468087	0.846154	0.258065	0.741935	0.526316	0.488889	0.846154	0.619718	0.127325
Fold3.Rep5	0.0469835	45	0.4	1	0	0.6	1	0.5	100	0.569479	0.468087	0.846154	0.225806	0.774194	0.508772	0.478261	0.846154	0.611111	0.0908208
Fold3.Rep5	0.0468643	47	0.4	1	0	0.6	1	0.5	100	0.569479	0.468087	0.884615	0.225806	0.774194	0.526316	0.489362	0.884615	0.630137	0.144602
Fold3.Rep5	0.0418753	53	0.4	1	0	0.6	1	0.5	100	0.569479	0.468087	0.923077	0.225806	0.774194	0.54386	0.5	0.923077	0.648649	0.203363
Fold3.Rep5	0.0311856	54	0.4	1	0	0.6	1	0.5	100	0.569479	0.468087	0.923077	0.193548	0.806452	0.526316	0.489796	0.923077	0.64	0.167231
Fold3.Rep5	0.0273716	59	0.4	1	0	0.6	1	0.5	100	0.569479	0.468087	0.923077	0.16129	0.83871	0.508772	0.48	0.923077	0.631579	0.128029
Fold3.Rep5	0.0272012	61	0.4	1	0	0.6	1	0.5	100	0.569479	0.468087	0.923077	0.129032	0.870968	0.491228	0.470588	0.923077	0.623377	0.0845709
Fold3.Rep5	0.0245142	67	0.4	1	0	0.6	1	0.5	100	0.569479	0.468087	0.923077	0.0967742	0.903226	0.473684	0.461538	0.923077	0.615385	0.0349515
Fold3.Rep5	0.0188178	71	0.4	1	0	0.6	1	0.5	100	0.569479	0.468087	0.961538	0.0967742	0.903226	0.491228	0.471698	0.961538	0.632911	0.113701
Fold3.Rep5	0.0132177	74	0.4	1	0	0.6	1	0.5	100	0.569479	0.468087	1	0.0967742	0.903226	0.508772	0.481481	1	0.65	0.215859
Fold3.Rep5	0.00862181	75	0.4	1	0	0.6	1	0.5	100	0.569479	0.468087	1	0.0645161	0.935484	0.491228	0.472727	1	0.641975	0.174638
Fold3.Rep5	0.00700188	78	0.4	1	0	0.6	1	0.5	100	0.569479	0.468087	1	0.0322581	0.967742	0.473684	0.464286	1	0.634146	0.12238
Fold3.Rep5	0.00572366	79	0.4	1	0	0.6	1	0.5	100	0.569479	0.468087	1	0	1	0.45614	0.45614	1	0.626506	0
Fold3.Rep5	0.991437	81	0.4	1	0	0.6	1	0.5	100	0.569479	0.468087	0.0384615	1	0	0.561404	1	0.0384615	0.0740741	0.145915
Fold3.Rep5	0.972993	89	0.4	1	0	0.6	1	0.5	100	0.569479	0.468087	0.0769231	1	0	0.578947	1	0.0769231	0.142857	0.208223
Fold3.Rep5	0.94986	91	0.4	1	0	0.6	1	0.5	100	0.569479	0.468087	0.115385	1	0	0.596491	1	0.115385	0.206897	0.25737
Fold3.Rep5	0.927984	96	0.4	1	0	0.6	1	0.5	100	0.569479	0.468087	0.115385	0.967742	0.0322581	0.578947	0.75	0.115385	0.2	0.162084
Fold3.Rep5	0.923111	103	0.4	1	0	0.6	1	0.5	100	0.569479	0.468087	0.153846	0.967742	0.0322581	0.596491	0.8	0.153846	0.258065	0.214078
Fold3.Rep5	0.890008	107	0.4	1	0	0.6	1	0.5	100	0.569479	0.468087	0.192308	0.967742	0.0322581	0.614035	0.833333	0.192308	0.3125	0.259754
Fold3.Rep5	0.889992	115	0.4	1	0	0.6	1	0.5	100	0.569479	0.468087	0.230769	0.967742	0.0322581	0.631579	0.857143	0.230769	0.363636	0.301244
Fold3.Rep5	0.884053	116	0.4	1	0	0.6	1	0.5	100	0.569479	0.468087	0.269231	0.967742	0.0322581	0.649123	0.875	0.269231	0.411765	0.3398
Fold3.Rep5	0.873954	117	0.4	1	0	0.6	1	0.5	100	0.569479	0.468087	0.269231	0.935484	0.0645161	0.631579	0.777778	0.269231	0.4	0.279624
Fold3.Rep5	0.809963	118	0.4	1	0	0.6	1	0.5	100	0.569479	0.468087	0.307692	0.935484	0.0645161	0.649123	0.8	0.307692	0.444444	0.318449
Fold3.Rep5	0.806353	122	0.4	1	0	0.6	1	0.5	100	0.569479	0.468087	0.307692	0.903226	0.0967742	0.631579	0.727273	0.307692	0.432432	0.266199
Fold3.Rep5	0.761221	123	0.4	1	0	0.6	1	0.5	100	0.569479	0.468087	0.307692	0.870968	0.129032	0.614035	0.666667	0.307692	0.421053	0.218272
Fold3.Rep5	0.732567	124	0.4	1	0	0.6	1	0.5	100	0.569479	0.468087	0.307692	0.83871	0.16129	0.596491	0.615385	0.307692	0.410256	0.173787
Fold3.Rep5	0.721019	126	0.4	1	0	0.6	1	0.5	100	0.569479	0.468087	0.346154	0.83871	0.16129	0.614035	0.642857	0.346154	0.45	0.213905
Fold3.Rep5	0.698063	132	0.4	1	0	0.6	1	0.5	100	0.569479	0.468087	0.384615	0.83871	0.16129	0.631579	0.666667	0.384615	0.487805	0.252601
Fold3.Rep5	0.687686	154	0.4	1	0	0.6	1	0.5	100	0.569479	0.468087	0.423077	0.83871	0.16129	0.649123	0.6875	0.423077	0.52381	0.290177
Fold3.Rep5	0.643351	156	0.4	1	0	0.6	1	0.5	100	0.569479	0.468087	0.461538	0.83871	0.16129	0.666667	0.705882	0.461538	0.55814	0.326884
Fold3.Rep5	0.604696	158	0.4	1	0	0.6	1	0.5	100	0.569479	0.468087	0.5	0.83871	0.16129	0.684211	0.722222	0.5	0.590909	0.362933
Fold3.Rep5	0.53518	162	0.4	1	0	0.6	1	0.5	100	0.569479	0.468087	0.5	0.806452	0.193548	0.666667	0.684211	0.5	0.577778	0.323788
Fold3.Rep5	0.533843	165	0.4	1	0	0.6	1	0.5	100	0.569479	0.468087	0.5	0.774194	0.225806	0.649123	0.65	0.5	0.565217	0.28616
Fold3.Rep5	0.467736	168	0.4	1	0	0.6	1	0.5	100	0.569479	0.468087	0.5	0.741935	0.258065	0.631579	0.619048	0.5	0.553191	0.249808
Fold3.Rep5	0.464764	182	0.4	1	0	0.6	1	0.5	100	0.569479	0.468087	0.5	0.709677	0.290323	0.614035	0.590909	0.5	0.541667	0.214523
Fold3.Rep5	0.463724	188	0.4	1	0	0.6	1	0.5	100	0.569479	0.468087	0.5	0.677419	0.322581	0.596491	0.565217	0.5	0.530612	0.180121
Fold3.Rep5	0.436072	190	0.4	1	0	0.6	1	0.5	100	0.569479	0.468087	0.5	0.645161	0.354839	0.578947	0.541667	0.5	0.52	0.146439
Fold3.Rep5	0.398011	193	0.4	1	0	0.6	1	0.5	100	0.569479	0.468087	0.5	0.612903	0.387097	0.561404	0.52	0.5	0.509804	0.113326
Fold3.Rep5	0.394567	194	0.4	1	0	0.6	1	0.5	100	0.569479	0.468087	0.538462	0.612903	0.387097	0.578947	0.538462	0.538462	0.538462	0.151365
Fold3.Rep5	0.368678	202	0.4	1	0	0.6	1	0.5	100	0.569479	0.468087	0.576923	0.612903	0.387097	0.596491	0.555556	0.576923	0.566038	0.189357
Fold3.Rep5	0.347984	203	0.4	1	0	0.6	1	0.5	100	0.569479	0.468087	0.615385	0.612903	0.387097	0.614035	0.571429	0.615385	0.592593	0.227443
Fold3.Rep5	0.332907	207	0.4	1	0	0.6	1	0.5	100	0.569479	0.468087	0.615385	0.580645	0.419355	0.596491	0.551724	0.615385	0.581818	0.195304
Fold3.Rep5	0.318109	211	0.4	1	0	0.6	1	0.5	100	0.569479	0.468087	0.653846	0.580645	0.419355	0.614035	0.566667	0.653846	0.607143	0.233912
Fold3.Rep5	0.307733	213	0.4	1	0	0.6	1	0.5	100	0.569479	0.468087	0.653846	0.548387	0.451613	0.596491	0.548387	0.653846	0.596491	0.202233
Fold3.Rep5	0.274043	219	0.4	1	0	0.6	1	0.5	100	0.569479	0.468087	0.653846	0.516129	0.483871	0.578947	0.53125	0.653846	0.586207	0.170611
Fold3.Rep5	0.218337	245	0.4	1	0	0.6	1	0.5	100	0.569479	0.468087	0.653846	0.483871	0.516129	0.561404	0.515152	0.653846	0.576271	0.138929
Fold3.Rep5	0.201768	256	0.4	1	0	0.6	1	0.5	100	0.569479	0.468087	0.653846	0.451613	0.548387	0.54386	0.5	0.653846	0.566667	0.107065
Fold3.Rep5	0.19694	258	0.4	1	0	0.6	1	0.5	100	0.569479	0.468087	0.653846	0.419355	0.580645	0.526316	0.485714	0.653846	0.557377	0.0748926
Fold3.Rep5	0.182377	273	0.4	1	0	0.6	1	0.5	100	0.569479	0.468087	0.692308	0.419355	0.580645	0.54386	0.5	0.692308	0.580645	0.115296
Fold3.Rep5	0.144375	275	0.4	1	0	0.6	1	0.5	100	0.569479	0.468087	0.730769	0.419355	0.580645	0.561404	0.513514	0.730769	0.603175	0.156676
Fold3.Rep5	0.104336	276	0.4	1	0	0.6	1	0.5	100	0.569479	0.468087	0.769231	0.419355	0.580645	0.578947	0.526316	0.769231	0.625	0.199254
Fold3.Rep5	0.0887828	282	0.4	1	0	0.6	1	0.5	100	0.569479	0.468087	0.769231	0.387097	0.612903	0.561404	0.512821	0.769231	0.615385	0.167508
Fold3.Rep5	0.0850728	4	0.4	1	0	0.6	1	0.75	150	0.64268	0.584518	0.769231	0.354839	0.645161	0.54386	0.5	0.769231	0.606061	0.135076
Fold3.Rep5	0.0735237	10	0.4	1	0	0.6	1	0.75	150	0.64268	0.584518	0.769231	0.322581	0.677419	0.526316	0.487805	0.769231	0.597015	0.101768
Fold3.Rep5	0.0690024	27	0.4	1	0	0.6	1	0.75	150	0.64268	0.584518	0.807692	0.322581	0.677419	0.54386	0.5	0.807692	0.617647	0.14735
Fold3.Rep5	0.0577102	31	0.4	1	0	0.6	1	0.75	150	0.64268	0.584518	0.846154	0.322581	0.677419	0.561404	0.511628	0.846154	0.637681	0.195242
Fold3.Rep5	0.0546224	36	0.4	1	0	0.6	1	0.75	150	0.64268	0.584518	0.846154	0.290323	0.709677	0.54386	0.5	0.846154	0.628571	0.162005
Fold3.Rep5	0.0509323	44	0.4	1	0	0.6	1	0.75	150	0.64268	0.584518	0.846154	0.258065	0.741935	0.526316	0.488889	0.846154	0.619718	0.127325
Fold3.Rep5	0.0481459	45	0.4	1	0	0.6	1	0.75	150	0.64268	0.584518	0.846154	0.225806	0.774194	0.508772	0.478261	0.846154	0.611111	0.0908208
Fold3.Rep5	0.0438238	47	0.4	1	0	0.6	1	0.75	150	0.64268	0.584518	0.846154	0.193548	0.806452	0.491228	0.468085	0.846154	0.60274	0.0519916
Fold3.Rep5	0.0398507	53	0.4	1	0	0.6	1	0.75	150	0.64268	0.584518	0.884615	0.193548	0.806452	0.508772	0.479167	0.884615	0.621622	0.106766
Fold3.Rep5	0.0357217	54	0.4	1	0	0.6	1	0.75	150	0.64268	0.584518	0.923077	0.193548	0.806452	0.526316	0.489796	0.923077	0.64	0.167231
Fold3.Rep5	0.0168823	59	0.4	1	0	0.6	1	0.75	150	0.64268	0.584518	0.961538	0.193548	0.806452	0.54386	0.5	0.961538	0.657895	0.235347
Fold3.Rep5	0.0134178	61	0.4	1	0	0.6	1	0.75	150	0.64268	0.584518	0.961538	0.16129	0.83871	0.526316	0.490196	0.961538	0.649351	0.199346
Fold3.Rep5	0.0108781	67	0.4	1	0	0.6	1	0.75	150	0.64268	0.584518	0.961538	0.129032	0.870968	0.508772	0.480769	0.961538	0.641026	0.159466
Fold3.Rep5	0.0107604	71	0.4	1	0	0.6	1	0.75	150	0.64268	0.584518	1	0.129032	0.870968	0.526316	0.490566	1	0.658228	0.251593
Fold3.Rep5	0.00990462	74	0.4	1	0	0.6	1	0.75	150	0.64268	0.584518	1	0.0967742	0.903226	0.508772	0.481481	1	0.65	0.215859
Fold3.Rep5	0.0097037	75	0.4	1	0	0.6	1	0.75	150	0.64268	0.584518	1	0.0645161	0.935484	0.491228	0.472727	1	0.641975	0.174638
Fold3.Rep5	0.00543863	78	0.4	1	0	0.6	1	0.75	150	0.64268	0.584518	1	0.0322581	0.967742	0.473684	0.464286	1	0.634146	0.12238
Fold3.Rep5	0.00243759	79	0.4	1	0	0.6	1	0.75	150	0.64268	0.584518	1	0	1	0.45614	0.45614	1	0.626506	0
Fold3.Rep5	0.998035	81	0.4	1	0	0.6	1	0.75	150	0.64268	0.584518	0.0384615	1	0	0.561404	1	0.0384615	0.0740741	0.145915
Fold3.Rep5	0.968764	89	0.4	1	0	0.6	1	0.75	150	0.64268	0.584518	0.0384615	0.967742	0.0322581	0.54386	0.5	0.0384615	0.0714286	0.0167921
Fold3.Rep5	0.952233	91	0.4	1	0	0.6	1	0.75	150	0.64268	0.584518	0.0769231	0.967742	0.0322581	0.561404	0.666667	0.0769231	0.137931	0.0996271
Fold3.Rep5	0.939204	96	0.4	1	0	0.6	1	0.75	150	0.64268	0.584518	0.0769231	0.935484	0.0645161	0.54386	0.5	0.0769231	0.133333	0.0241916
Fold3.Rep5	0.906603	103	0.4	1	0	0.6	1	0.75	150	0.64268	0.584518	0.0769231	0.903226	0.0967742	0.526316	0.4	0.0769231	0.129032	-0.0349515
Fold3.Rep5	0.880911	107	0.4	1	0	0.6	1	0.75	150	0.64268	0.584518	0.115385	0.903226	0.0967742	0.54386	0.5	0.115385	0.1875	0.0302039
Fold3.Rep5	0.877005	115	0.4	1	0	0.6	1	0.75	150	0.64268	0.584518	0.153846	0.903226	0.0967742	0.561404	0.571429	0.153846	0.242424	0.0866077
Fold3.Rep5	0.867808	116	0.4	1	0	0.6	1	0.75	150	0.64268	0.584518	0.192308	0.903226	0.0967742	0.578947	0.625	0.192308	0.294118	0.136987
Fold3.Rep5	0.803594	117	0.4	1	0	0.6	1	0.75	150	0.64268	0.584518	0.230769	0.903226	0.0967742	0.596491	0.666667	0.230769	0.342857	0.183027
Fold3.Rep5	0.76129	118	0.4	1	0	0.6	1	0.75	150	0.64268	0.584518	0.230769	0.870968	0.129032	0.578947	0.6	0.230769	0.333333	0.133229
Fold3.Rep5	0.761212	122	0.4	1	0	0.6	1	0.75	150	0.64268	0.584518	0.269231	0.870968	0.129032	0.596491	0.636364	0.269231	0.378378	0.176944
Fold3.Rep5	0.759491	123	0.4	1	0	0.6	1	0.75	150	0.64268	0.584518	0.307692	0.870968	0.129032	0.614035	0.666667	0.307692	0.421053	0.218272
Fold3.Rep5	0.750103	124	0.4	1	0	0.6	1	0.75	150	0.64268	0.584518	0.307692	0.83871	0.16129	0.596491	0.615385	0.307692	0.410256	0.173787
Fold3.Rep5	0.749949	126	0.4	1	0	0.6	1	0.75	150	0.64268	0.584518	0.307692	0.806452	0.193548	0.578947	0.571429	0.307692	0.4	0.132075
Fold3.Rep5	0.732856	132	0.4	1	0	0.6	1	0.75	150	0.64268	0.584518	0.346154	0.806452	0.193548	0.596491	0.6	0.346154	0.439024	0.172611
Fold3.Rep5	0.656544	154	0.4	1	0	0.6	1	0.75	150	0.64268	0.584518	0.346154	0.774194	0.225806	0.578947	0.5625	0.346154	0.428571	0.133399
Fold3.Rep5	0.632934	156	0.4	1	0	0.6	1	0.75	150	0.64268	0.584518	0.346154	0.741935	0.258065	0.561404	0.529412	0.346154	0.418605	0.0959039
Fold3.Rep5	0.618588	158	0.4	1	0	0.6	1	0.75	150	0.64268	0.584518	0.346154	0.709677	0.290323	0.54386	0.5	0.346154	0.409091	0.0598241
Fold3.Rep5	0.605697	162	0.4	1	0	0.6	1	0.75	150	0.64268	0.584518	0.384615	0.709677	0.290323	0.561404	0.526316	0.384615	0.444444	0.0996271
Fold3.Rep5	0.582645	165	0.4	1	0	0.6	1	0.75	150	0.64268	0.584518	0.384615	0.677419	0.322581	0.54386	0.5	0.384615	0.434783	0.0647421
Fold3.Rep5	0.57888	168	0.4	1	0	0.6	1	0.75	150	0.64268	0.584518	0.423077	0.677419	0.322581	0.561404	0.52381	0.423077	0.468085	0.103766
Fold3.Rep5	0.550203	182	0.4	1	0	0.6	1	0.75	150	0.64268	0.584518	0.423077	0.645161	0.354839	0.54386	0.5	0.423077	0.458333	0.0698152
Fold3.Rep5	0.51374	188	0.4	1	0	0.6	1	0.75	150	0.64268	0.584518	0.461538	0.645161	0.354839	0.561404	0.521739	0.461538	0.489796	0.108325
Fold3.Rep5	0.485045	190	0.4	1	0	0.6	1	0.75	150	0.64268	0.584518	0.5	0.645161	0.354839	0.578947	0.541667	0.5	0.52	0.146439
Fold3.Rep5	0.441941	193	0.4	1	0	0.6	1	0.75	150	0.64268	0.584518	0.5	0.612903	0.387097	0.561404	0.52	0.5	0.509804	0.113326
Fold3.Rep5	0.393135	194	0.4	1	0	0.6	1	0.75	150	0.64268	0.584518	0.538462	0.612903	0.387097	0.578947	0.538462	0.538462	0.538462	0.151365
Fold3.Rep5	0.380279	202	0.4	1	0	0.6	1	0.75	150	0.64268	0.584518	0.576923	0.612903	0.387097	0.596491	0.555556	0.576923	0.566038	0.189357
Fold3.Rep5	0.355907	203	0.4	1	0	0.6	1	0.75	150	0.64268	0.584518	0.615385	0.612903	0.387097	0.614035	0.571429	0.615385	0.592593	0.227443
Fold3.Rep5	0.329704	207	0.4	1	0	0.6	1	0.75	150	0.64268	0.584518	0.653846	0.612903	0.387097	0.631579	0.586207	0.653846	0.618182	0.265762
Fold3.Rep5	0.302989	211	0.4	1	0	0.6	1	0.75	150	0.64268	0.584518	0.653846	0.580645	0.419355	0.614035	0.566667	0.653846	0.607143	0.233912
Fold3.Rep5	0.300302	213	0.4	1	0	0.6	1	0.75	150	0.64268	0.584518	0.653846	0.548387	0.451613	0.596491	0.548387	0.653846	0.596491	0.202233
Fold3.Rep5	0.293404	219	0.4	1	0	0.6	1	0.75	150	0.64268	0.584518	0.653846	0.516129	0.483871	0.578947	0.53125	0.653846	0.586207	0.170611
Fold3.Rep5	0.291712	245	0.4	1	0	0.6	1	0.75	150	0.64268	0.584518	0.692308	0.516129	0.483871	0.596491	0.545455	0.692308	0.610169	0.210271
Fold3.Rep5	0.250125	256	0.4	1	0	0.6	1	0.75	150	0.64268	0.584518	0.692308	0.483871	0.516129	0.578947	0.529412	0.692308	0.6	0.178862
Fold3.Rep5	0.231651	258	0.4	1	0	0.6	1	0.75	150	0.64268	0.584518	0.692308	0.451613	0.548387	0.561404	0.514286	0.692308	0.590164	0.147247
Fold3.Rep5	0.22149	273	0.4	1	0	0.6	1	0.75	150	0.64268	0.584518	0.730769	0.451613	0.548387	0.578947	0.527778	0.730769	0.612903	0.188317
Fold3.Rep5	0.191917	275	0.4	1	0	0.6	1	0.75	150	0.64268	0.584518	0.730769	0.419355	0.580645	0.561404	0.513514	0.730769	0.603175	0.156676
Fold3.Rep5	0.167708	276	0.4	1	0	0.6	1	0.75	150	0.64268	0.584518	0.730769	0.387097	0.612903	0.54386	0.5	0.730769	0.59375	0.124534
Fold3.Rep5	0.159781	282	0.4	1	0	0.6	1	0.75	150	0.64268	0.584518	0.730769	0.354839	0.645161	0.526316	0.487179	0.730769	0.584615	0.0917303
Fold3.Rep5	0.144227	4	0.4	1	0	0.6	1	0.75	50	0.694789	0.641572	0.730769	0.322581	0.677419	0.508772	0.475	0.730769	0.575758	0.0580827
Fold3.Rep5	0.120044	10	0.4	1	0	0.6	1	0.75	50	0.694789	0.641572	0.730769	0.290323	0.709677	0.491228	0.463415	0.730769	0.567164	0.0233792
Fold3.Rep5	0.112314	27	0.4	1	0	0.6	1	0.75	50	0.694789	0.641572	0.769231	0.290323	0.709677	0.508772	0.47619	0.769231	0.588235	0.0673602
Fold3.Rep5	0.102679	31	0.4	1	0	0.6	1	0.75	50	0.694789	0.641572	0.769231	0.258065	0.741935	0.491228	0.465116	0.769231	0.57971	0.0315833
Fold3.Rep5	0.0986702	36	0.4	1	0	0.6	1	0.75	50	0.694789	0.641572	0.769231	0.225806	0.774194	0.473684	0.454545	0.769231	0.571429	-0.00589107
Fold3.Rep5	0.0783791	44	0.4	1	0	0.6	1	0.75	50	0.694789	0.641572	0.807692	0.225806	0.774194	0.491228	0.466667	0.807692	0.591549	0.040926
Fold3.Rep5	0.0748309	45	0.4	1	0	0.6	1	0.75	50	0.694789	0.641572	0.846154	0.225806	0.774194	0.508772	0.478261	0.846154	0.611111	0.0908208
Fold3.Rep5	0.0681329	47	0.4	1	0	0.6	1	0.75	50	0.694789	0.641572	0.846154	0.193548	0.806452	0.491228	0.468085	0.846154	0.60274	0.0519916
Fold3.Rep5	0.0551453	53	0.4	1	0	0.6	1	0.75	50	0.694789	0.641572	0.846154	0.16129	0.83871	0.473684	0.458333	0.846154	0.594595	0.0101681
Fold3.Rep5	0.0335044	54	0.4	1	0	0.6	1	0.75	50	0.694789	0.641572	0.846154	0.129032	0.870968	0.45614	0.44898	0.846154	0.586667	-0.0355811
Fold3.Rep5	0.0332278	59	0.4	1	0	0.6	1	0.75	50	0.694789	0.641572	0.846154	0.0967742	0.903226	0.438596	0.44	0.846154	0.578947	-0.0866077
Fold3.Rep5	0.026922	61	0.4	1	0	0.6	1	0.75	50	0.694789	0.641572	0.884615	0.0967742	0.903226	0.45614	0.45098	0.884615	0.597403	-0.0302039
Fold3.Rep5	0.0088467	67	0.4	1	0	0.6	1	0.75	50	0.694789	0.641572	0.923077	0.0967742	0.903226	0.473684	0.461538	0.923077	0.615385	0.0349515
Fold3.Rep5	0.00884587	71	0.4	1	0	0.6	1	0.75	50	0.694789	0.641572	0.961538	0.0967742	0.903226	0.491228	0.471698	0.961538	0.632911	0.113701
Fold3.Rep5	0.00758135	74	0.4	1	0	0.6	1	0.75	50	0.694789	0.641572	1	0.0967742	0.903226	0.508772	0.481481	1	0.65	0.215859
Fold3.Rep5	0.00721824	75	0.4	1	0	0.6	1	0.75	50	0.694789	0.641572	1	0.0645161	0.935484	0.491228	0.472727	1	0.641975	0.174638
Fold3.Rep5	0.00579965	78	0.4	1	0	0.6	1	0.75	50	0.694789	0.641572	1	0.0322581	0.967742	0.473684	0.464286	1	0.634146	0.12238
Fold3.Rep5	0.00419128	79	0.4	1	0	0.6	1	0.75	50	0.694789	0.641572	1	0	1	0.45614	0.45614	1	0.626506	0
Fold3.Rep5	0.973051	81	0.4	1	0	0.6	1	0.75	50	0.694789	0.641572	0.0384615	1	0	0.561404	1	0.0384615	0.0740741	0.145915
Fold3.Rep5	0.969784	89	0.4	1	0	0.6	1	0.75	50	0.694789	0.641572	0.0769231	1	0	0.578947	1	0.0769231	0.142857	0.208223
Fold3.Rep5	0.958797	91	0.4	1	0	0.6	1	0.75	50	0.694789	0.641572	0.115385	1	0	0.596491	1	0.115385	0.206897	0.25737
Fold3.Rep5	0.952802	96	0.4	1	0	0.6	1	0.75	50	0.694789	0.641572	0.153846	1	0	0.614035	1	0.153846	0.266667	0.299976
Fold3.Rep5	0.945822	103	0.4	1	0	0.6	1	0.75	50	0.694789	0.641572	0.153846	0.967742	0.0322581	0.596491	0.8	0.153846	0.258065	0.214078
Fold3.Rep5	0.941763	107	0.4	1	0	0.6	1	0.75	50	0.694789	0.641572	0.192308	0.967742	0.0322581	0.614035	0.833333	0.192308	0.3125	0.259754
Fold3.Rep5	0.85798	115	0.4	1	0	0.6	1	0.75	50	0.694789	0.641572	0.230769	0.967742	0.0322581	0.631579	0.857143	0.230769	0.363636	0.301244
Fold3.Rep5	0.843377	116	0.4	1	0	0.6	1	0.75	50	0.694789	0.641572	0.269231	0.967742	0.0322581	0.649123	0.875	0.269231	0.411765	0.3398
Fold3.Rep5	0.820981	117	0.4	1	0	0.6	1	0.75	50	0.694789	0.641572	0.307692	0.967742	0.0322581	0.666667	0.888889	0.307692	0.457143	0.376221
Fold3.Rep5	0.812051	118	0.4	1	0	0.6	1	0.75	50	0.694789	0.641572	0.307692	0.935484	0.0645161	0.649123	0.8	0.307692	0.444444	0.318449
Fold3.Rep5	0.811698	122	0.4	1	0	0.6	1	0.75	50	0.694789	0.641572	0.346154	0.935484	0.0645161	0.666667	0.818182	0.346154	0.486486	0.355454
Fold3.Rep5	0.805799	123	0.4	1	0	0.6	1	0.75	50	0.694789	0.641572	0.346154	0.903226	0.0967742	0.649123	0.75	0.346154	0.473684	0.304671
Fold3.Rep5	0.799203	124	0.4	1	0	0.6	1	0.75	50	0.694789	0.641572	0.346154	0.870968	0.129032	0.631579	0.692308	0.346154	0.461538	0.257734
Fold3.Rep5	0.776397	126	0.4	1	0	0.6	1	0.75	50	0.694789	0.641572	0.384615	0.870968	0.129032	0.649123	0.714286	0.384615	0.5	0.295734
Fold3.Rep5	0.775276	132	0.4	1	0	0.6	1	0.75	50	0.694789	0.641572	0.423077	0.870968	0.129032	0.666667	0.733333	0.423077	0.536585	0.332591
Fold3.Rep5	0.745356	154	0.4	1	0	0.6	1	0.75	50	0.694789	0.641572	0.461538	0.870968	0.129032	0.684211	0.75	0.461538	0.571429	0.368566
Fold3.Rep5	0.728081	156	0.4	1	0	0.6	1	0.75	50	0.694789	0.641572	0.461538	0.83871	0.16129	0.666667	0.705882	0.461538	0.55814	0.326884
Fold3.Rep5	0.690336	158	0.4	1	0	0.6	1	0.75	50	0.694789	0.641572	0.5	0.83871	0.16129	0.684211	0.722222	0.5	0.590909	0.362933
Fold3.Rep5	0.556517	162	0.4	1	0	0.6	1	0.75	50	0.694789	0.641572	0.5	0.806452	0.193548	0.666667	0.684211	0.5	0.577778	0.323788
Fold3.Rep5	0.536419	165	0.4	1	0	0.6	1	0.75	50	0.694789	0.641572	0.5	0.774194	0.225806	0.649123	0.65	0.5	0.565217	0.28616
Fold3.Rep5	0.535804	168	0.4	1	0	0.6	1	0.75	50	0.694789	0.641572	0.538462	0.774194	0.225806	0.666667	0.666667	0.538462	0.595745	0.322829
Fold3.Rep5	0.512118	182	0.4	1	0	0.6	1	0.75	50	0.694789	0.641572	0.576923	0.774194	0.225806	0.684211	0.681818	0.576923	0.625	0.359231
Fold3.Rep5	0.503143	188	0.4	1	0	0.6	1	0.75	50	0.694789	0.641572	0.576923	0.741935	0.258065	0.666667	0.652174	0.576923	0.612245	0.323715
Fold3.Rep5	0.501319	190	0.4	1	0	0.6	1	0.75	50	0.694789	0.641572	0.576923	0.709677	0.290323	0.649123	0.625	0.576923	0.6	0.289122
Fold3.Rep5	0.471161	193	0.4	1	0	0.6	1	0.75	50	0.694789	0.641572	0.615385	0.709677	0.290323	0.666667	0.64	0.615385	0.627451	0.326279
Fold3.Rep5	0.410705	194	0.4	1	0	0.6	1	0.75	50	0.694789	0.641572	0.615385	0.677419	0.322581	0.649123	0.615385	0.615385	0.615385	0.292804
Fold3.Rep5	0.388165	202	0.4	1	0	0.6	1	0.75	50	0.694789	0.641572	0.615385	0.645161	0.354839	0.631579	0.592593	0.615385	0.603774	0.259902
Fold3.Rep5	0.37177	203	0.4	1	0	0.6	1	0.75	50	0.694789	0.641572	0.615385	0.612903	0.387097	0.614035	0.571429	0.615385	0.592593	0.227443
Fold3.Rep5	0.370921	207	0.4	1	0	0.6	1	0.75	50	0.694789	0.641572	0.615385	0.580645	0.419355	0.596491	0.551724	0.615385	0.581818	0.195304
Fold3.Rep5	0.362634	211	0.4	1	0	0.6	1	0.75	50	0.694789	0.641572	0.615385	0.548387	0.451613	0.578947	0.533333	0.615385	0.571429	0.163367
Fold3.Rep5	0.274917	213	0.4	1	0	0.6	1	0.75	50	0.694789	0.641572	0.615385	0.516129	0.483871	0.561404	0.516129	0.615385	0.561404	0.131514
Fold3.Rep5	0.272034	219	0.4	1	0	0.6	1	0.75	50	0.694789	0.641572	0.653846	0.516129	0.483871	0.578947	0.53125	0.653846	0.586207	0.170611
Fold3.Rep5	0.265587	245	0.4	1	0	0.6	1	0.75	50	0.694789	0.641572	0.653846	0.483871	0.516129	0.561404	0.515152	0.653846	0.576271	0.138929
Fold3.Rep5	0.192887	256	0.4	1	0	0.6	1	0.75	50	0.694789	0.641572	0.653846	0.451613	0.548387	0.54386	0.5	0.653846	0.566667	0.107065
Fold3.Rep5	0.171873	258	0.4	1	0	0.6	1	0.75	50	0.694789	0.641572	0.653846	0.419355	0.580645	0.526316	0.485714	0.653846	0.557377	0.0748926
Fold3.Rep5	0.155802	273	0.4	1	0	0.6	1	0.75	50	0.694789	0.641572	0.692308	0.419355	0.580645	0.54386	0.5	0.692308	0.580645	0.115296
Fold3.Rep5	0.137135	275	0.4	1	0	0.6	1	0.75	50	0.694789	0.641572	0.692308	0.387097	0.612903	0.526316	0.486486	0.692308	0.571429	0.0828699
Fold3.Rep5	0.118009	276	0.4	1	0	0.6	1	0.75	50	0.694789	0.641572	0.730769	0.387097	0.612903	0.54386	0.5	0.730769	0.59375	0.124534
Fold3.Rep5	0.11398	282	0.4	1	0	0.6	1	0.75	50	0.694789	0.641572	0.730769	0.354839	0.645161	0.526316	0.487179	0.730769	0.584615	0.0917303
Fold3.Rep5	0.104325	4	0.4	1	0	0.6	1	0.75	100	0.657568	0.588528	0.769231	0.354839	0.645161	0.54386	0.5	0.769231	0.606061	0.135076
Fold3.Rep5	0.0824261	10	0.4	1	0	0.6	1	0.75	100	0.657568	0.588528	0.769231	0.322581	0.677419	0.526316	0.487805	0.769231	0.597015	0.101768
Fold3.Rep5	0.0707543	27	0.4	1	0	0.6	1	0.75	100	0.657568	0.588528	0.807692	0.322581	0.677419	0.54386	0.5	0.807692	0.617647	0.14735
Fold3.Rep5	0.0522783	31	0.4	1	0	0.6	1	0.75	100	0.657568	0.588528	0.846154	0.322581	0.677419	0.561404	0.511628	0.846154	0.637681	0.195242
Fold3.Rep5	0.0503432	36	0.4	1	0	0.6	1	0.75	100	0.657568	0.588528	0.846154	0.290323	0.709677	0.54386	0.5	0.846154	0.628571	0.162005
Fold3.Rep5	0.0389521	44	0.4	1	0	0.6	1	0.75	100	0.657568	0.588528	0.884615	0.290323	0.709677	0.561404	0.511111	0.884615	0.647887	0.213725
Fold3.Rep5	0.034141	45	0.4	1	0	0.6	1	0.75	100	0.657568	0.588528	0.884615	0.258065	0.741935	0.54386	0.5	0.884615	0.638889	0.180076
Fold3.Rep5	0.0313793	47	0.4	1	0	0.6	1	0.75	100	0.657568	0.588528	0.884615	0.225806	0.774194	0.526316	0.489362	0.884615	0.630137	0.144602
Fold3.Rep5	0.0305392	53	0.4	1	0	0.6	1	0.75	100	0.657568	0.588528	0.884615	0.193548	0.806452	0.508772	0.479167	0.884615	0.621622	0.106766
Fold3.Rep5	0.0283749	54	0.4	1	0	0.6	1	0.75	100	0.657568	0.588528	0.884615	0.16129	0.83871	0.491228	0.469388	0.884615	0.613333	0.065825
Fold3.Rep5	0.0262281	59	0.4	1	0	0.6	1	0.75	100	0.657568	0.588528	0.923077	0.16129	0.83871	0.508772	0.48	0.923077	0.631579	0.128029
Fold3.Rep5	0.0236578	61	0.4	1	0	0.6	1	0.75	100	0.657568	0.588528	0.961538	0.16129	0.83871	0.526316	0.490196	0.961538	0.649351	0.199346
Fold3.Rep5	0.023547	67	0.4	1	0	0.6	1	0.75	100	0.657568	0.588528	1	0.16129	0.83871	0.54386	0.5	1	0.666667	0.283981
Fold3.Rep5	0.0146452	71	0.4	1	0	0.6	1	0.75	100	0.657568	0.588528	1	0.129032	0.870968	0.526316	0.490566	1	0.658228	0.251593
Fold3.Rep5	0.011639	74	0.4	1	0	0.6	1	0.75	100	0.657568	0.588528	1	0.0967742	0.903226	0.508772	0.481481	1	0.65	0.215859
Fold3.Rep5	0.0105138	75	0.4	1	0	0.6	1	0.75	100	0.657568	0.588528	1	0.0645161	0.935484	0.491228	0.472727	1	0.641975	0.174638
Fold3.Rep5	0.00933939	78	0.4	1	0	0.6	1	0.75	100	0.657568	0.588528	1	0.0322581	0.967742	0.473684	0.464286	1	0.634146	0.12238
Fold3.Rep5	0.0028941	79	0.4	1	0	0.6	1	0.75	100	0.657568	0.588528	1	0	1	0.45614	0.45614	1	0.626506	0
Fold3.Rep5	0.981623	81	0.4	1	0	0.6	1	0.75	100	0.657568	0.588528	0.0384615	1	0	0.561404	1	0.0384615	0.0740741	0.145915
Fold3.Rep5	0.972759	89	0.4	1	0	0.6	1	0.75	100	0.657568	0.588528	0.0769231	1	0	0.578947	1	0.0769231	0.142857	0.208223
Fold3.Rep5	0.959251	91	0.4	1	0	0.6	1	0.75	100	0.657568	0.588528	0.115385	1	0	0.596491	1	0.115385	0.206897	0.25737
Fold3.Rep5	0.954023	96	0.4	1	0	0.6	1	0.75	100	0.657568	0.588528	0.153846	1	0	0.614035	1	0.153846	0.266667	0.299976
Fold3.Rep5	0.946442	103	0.4	1	0	0.6	1	0.75	100	0.657568	0.588528	0.153846	0.967742	0.0322581	0.596491	0.8	0.153846	0.258065	0.214078
Fold3.Rep5	0.944034	107	0.4	1	0	0.6	1	0.75	100	0.657568	0.588528	0.192308	0.967742	0.0322581	0.614035	0.833333	0.192308	0.3125	0.259754
Fold3.Rep5	0.94112	115	0.4	1	0	0.6	1	0.75	100	0.657568	0.588528	0.230769	0.967742	0.0322581	0.631579	0.857143	0.230769	0.363636	0.301244
Fold3.Rep5	0.930433	116	0.4	1	0	0.6	1	0.75	100	0.657568	0.588528	0.269231	0.967742	0.0322581	0.649123	0.875	0.269231	0.411765	0.3398
Fold3.Rep5	0.841977	117	0.4	1	0	0.6	1	0.75	100	0.657568	0.588528	0.269231	0.935484	0.0645161	0.631579	0.777778	0.269231	0.4	0.279624
Fold3.Rep5	0.809035	118	0.4	1	0	0.6	1	0.75	100	0.657568	0.588528	0.269231	0.903226	0.0967742	0.614035	0.7	0.269231	0.388889	0.225839
Fold3.Rep5	0.807059	122	0.4	1	0	0.6	1	0.75	100	0.657568	0.588528	0.307692	0.903226	0.0967742	0.631579	0.727273	0.307692	0.432432	0.266199
Fold3.Rep5	0.803687	123	0.4	1	0	0.6	1	0.75	100	0.657568	0.588528	0.307692	0.870968	0.129032	0.614035	0.666667	0.307692	0.421053	0.218272
Fold3.Rep5	0.781242	124	0.4	1	0	0.6	1	0.75	100	0.657568	0.588528	0.346154	0.870968	0.129032	0.631579	0.692308	0.346154	0.461538	0.257734
Fold3.Rep5	0.779113	126	0.4	1	0	0.6	1	0.75	100	0.657568	0.588528	0.384615	0.870968	0.129032	0.649123	0.714286	0.384615	0.5	0.295734
Fold3.Rep5	0.741779	132	0.4	1	0	0.6	1	0.75	100	0.657568	0.588528	0.384615	0.83871	0.16129	0.631579	0.666667	0.384615	0.487805	0.252601
Fold3.Rep5	0.740438	154	0.4	1	0	0.6	1	0.75	100	0.657568	0.588528	0.384615	0.806452	0.193548	0.614035	0.625	0.384615	0.47619	0.211788
Fold3.Rep5	0.720834	156	0.4	1	0	0.6	1	0.75	100	0.657568	0.588528	0.423077	0.806452	0.193548	0.631579	0.647059	0.423077	0.511628	0.249891
Fold3.Rep5	0.709522	158	0.4	1	0	0.6	1	0.75	100	0.657568	0.588528	0.423077	0.774194	0.225806	0.614035	0.611111	0.423077	0.5	0.211379
Fold3.Rep5	0.661944	162	0.4	1	0	0.6	1	0.75	100	0.657568	0.588528	0.461538	0.774194	0.225806	0.631579	0.631579	0.461538	0.533333	0.249068
Fold3.Rep5	0.633927	165	0.4	1	0	0.6	1	0.75	100	0.657568	0.588528	0.5	0.774194	0.225806	0.649123	0.65	0.5	0.565217	0.28616
Fold3.Rep5	0.546289	168	0.4	1	0	0.6	1	0.75	100	0.657568	0.588528	0.538462	0.774194	0.225806	0.666667	0.666667	0.538462	0.595745	0.322829
Fold3.Rep5	0.507644	182	0.4	1	0	0.6	1	0.75	100	0.657568	0.588528	0.538462	0.741935	0.258065	0.649123	0.636364	0.538462	0.583333	0.286877
Fold3.Rep5	0.392242	188	0.4	1	0	0.6	1	0.75	100	0.657568	0.588528	0.576923	0.741935	0.258065	0.666667	0.652174	0.576923	0.612245	0.323715
Fold3.Rep5	0.389853	190	0.4	1	0	0.6	1	0.75	100	0.657568	0.588528	0.576923	0.709677	0.290323	0.649123	0.625	0.576923	0.6	0.289122
Fold3.Rep5	0.37273	193	0.4	1	0	0.6	1	0.75	100	0.657568	0.588528	0.576923	0.677419	0.322581	0.631579	0.6	0.576923	0.588235	0.255294
Fold3.Rep5	0.349745	194	0.4	1	0	0.6	1	0.75	100	0.657568	0.588528	0.576923	0.645161	0.354839	0.614035	0.576923	0.576923	0.576923	0.222084
Fold3.Rep5	0.296751	202	0.4	1	0	0.6	1	0.75	100	0.657568	0.588528	0.576923	0.612903	0.387097	0.596491	0.555556	0.576923	0.566038	0.189357
Fold3.Rep5	0.261391	203	0.4	1	0	0.6	1	0.75	100	0.657568	0.588528	0.576923	0.580645	0.419355	0.578947	0.535714	0.576923	0.555556	0.156985
Fold3.Rep5	0.232142	207	0.4	1	0	0.6	1	0.75	100	0.657568	0.588528	0.615385	0.580645	0.419355	0.596491	0.551724	0.615385	0.581818	0.195304
Fold3.Rep5	0.219976	211	0.4	1	0	0.6	1	0.75	100	0.657568	0.588528	0.615385	0.548387	0.451613	0.578947	0.533333	0.615385	0.571429	0.163367
Fold3.Rep5	0.212598	213	0.4	1	0	0.6	1	0.75	100	0.657568	0.588528	0.615385	0.516129	0.483871	0.561404	0.516129	0.615385	0.561404	0.131514
Fold3.Rep5	0.147232	219	0.4	1	0	0.6	1	0.75	100	0.657568	0.588528	0.615385	0.483871	0.516129	0.54386	0.5	0.615385	0.551724	0.0996271
Fold3.Rep5	0.145003	245	0.4	1	0	0.6	1	0.75	100	0.657568	0.588528	0.653846	0.483871	0.516129	0.561404	0.515152	0.653846	0.576271	0.138929
Fold3.Rep5	0.120898	256	0.4	1	0	0.6	1	0.75	100	0.657568	0.588528	0.653846	0.451613	0.548387	0.54386	0.5	0.653846	0.566667	0.107065
Fold3.Rep5	0.120278	258	0.4	1	0	0.6	1	0.75	100	0.657568	0.588528	0.653846	0.419355	0.580645	0.526316	0.485714	0.653846	0.557377	0.0748926
Fold3.Rep5	0.115469	273	0.4	1	0	0.6	1	0.75	100	0.657568	0.588528	0.692308	0.419355	0.580645	0.54386	0.5	0.692308	0.580645	0.115296
Fold3.Rep5	0.113509	275	0.4	1	0	0.6	1	0.75	100	0.657568	0.588528	0.730769	0.419355	0.580645	0.561404	0.513514	0.730769	0.603175	0.156676
Fold3.Rep5	0.095119	276	0.4	1	0	0.6	1	0.75	100	0.657568	0.588528	0.769231	0.419355	0.580645	0.578947	0.526316	0.769231	0.625	0.199254
Fold3.Rep5	0.0919551	282	0.4	1	0	0.6	1	0.75	100	0.657568	0.588528	0.769231	0.387097	0.612903	0.561404	0.512821	0.769231	0.615385	0.167508
Fold3.Rep5	0.0744865	4	0.4	1	0	0.6	1	1	150	0.596774	0.548593	0.807692	0.387097	0.612903	0.578947	0.525	0.807692	0.636364	0.212069
Fold3.Rep5	0.045026	10	0.4	1	0	0.6	1	1	150	0.596774	0.548593	0.807692	0.354839	0.645161	0.561404	0.512195	0.807692	0.626866	0.180157
Fold3.Rep5	0.044013	27	0.4	1	0	0.6	1	1	150	0.596774	0.548593	0.846154	0.354839	0.645161	0.578947	0.52381	0.846154	0.647059	0.227341
Fold3.Rep5	0.0417141	31	0.4	1	0	0.6	1	1	150	0.596774	0.548593	0.884615	0.354839	0.645161	0.596491	0.534884	0.884615	0.666667	0.277071
Fold3.Rep5	0.0360739	36	0.4	1	0	0.6	1	1	150	0.596774	0.548593	0.884615	0.322581	0.677419	0.578947	0.522727	0.884615	0.657143	0.245952
Fold3.Rep5	0.0290812	44	0.4	1	0	0.6	1	1	150	0.596774	0.548593	0.884615	0.290323	0.709677	0.561404	0.511111	0.884615	0.647887	0.213725
Fold3.Rep5	0.0285862	45	0.4	1	0	0.6	1	1	150	0.596774	0.548593	0.884615	0.258065	0.741935	0.54386	0.5	0.884615	0.638889	0.180076
Fold3.Rep5	0.0275061	47	0.4	1	0	0.6	1	1	150	0.596774	0.548593	0.923077	0.258065	0.741935	0.561404	0.510638	0.923077	0.657534	0.237212
Fold3.Rep5	0.0181711	53	0.4	1	0	0.6	1	1	150	0.596774	0.548593	0.923077	0.225806	0.774194	0.54386	0.5	0.923077	0.648649	0.203363
Fold3.Rep5	0.0147937	54	0.4	1	0	0.6	1	1	150	0.596774	0.548593	0.961538	0.225806	0.774194	0.561404	0.510204	0.961538	0.666667	0.268637
Fold3.Rep5	0.0140762	59	0.4	1	0	0.6	1	1	150	0.596774	0.548593	0.961538	0.193548	0.806452	0.54386	0.5	0.961538	0.657895	0.235347
Fold3.Rep5	0.0138189	61	0.4	1	0	0.6	1	1	150	0.596774	0.548593	1	0.193548	0.806452	0.561404	0.509804	1	0.675325	0.314121
Fold3.Rep5	0.0121905	67	0.4	1	0	0.6	1	1	150	0.596774	0.548593	1	0.16129	0.83871	0.54386	0.5	1	0.666667	0.283981
Fold3.Rep5	0.0105327	71	0.4	1	0	0.6	1	1	150	0.596774	0.548593	1	0.129032	0.870968	0.526316	0.490566	1	0.658228	0.251593
Fold3.Rep5	0.00644553	74	0.4	1	0	0.6	1	1	150	0.596774	0.548593	1	0.0967742	0.903226	0.508772	0.481481	1	0.65	0.215859
Fold3.Rep5	0.00539911	75	0.4	1	0	0.6	1	1	150	0.596774	0.548593	1	0.0645161	0.935484	0.491228	0.472727	1	0.641975	0.174638
Fold3.Rep5	0.00285393	78	0.4	1	0	0.6	1	1	150	0.596774	0.548593	1	0.0322581	0.967742	0.473684	0.464286	1	0.634146	0.12238
Fold3.Rep5	0.00269067	79	0.4	1	0	0.6	1	1	150	0.596774	0.548593	1	0	1	0.45614	0.45614	1	0.626506	0
Fold3.Rep5	0.996897	81	0.4	1	0	0.6	1	1	150	0.596774	0.548593	0.0384615	1	0	0.561404	1	0.0384615	0.0740741	0.145915
Fold3.Rep5	0.992736	89	0.4	1	0	0.6	1	1	150	0.596774	0.548593	0.0384615	0.967742	0.0322581	0.54386	0.5	0.0384615	0.0714286	0.0167921
Fold3.Rep5	0.979116	91	0.4	1	0	0.6	1	1	150	0.596774	0.548593	0.0769231	0.967742	0.0322581	0.561404	0.666667	0.0769231	0.137931	0.0996271
Fold3.Rep5	0.976039	96	0.4	1	0	0.6	1	1	150	0.596774	0.548593	0.115385	0.967742	0.0322581	0.578947	0.75	0.115385	0.2	0.162084
Fold3.Rep5	0.936971	103	0.4	1	0	0.6	1	1	150	0.596774	0.548593	0.115385	0.935484	0.0645161	0.561404	0.6	0.115385	0.193548	0.0895632
Fold3.Rep5	0.935675	107	0.4	1	0	0.6	1	1	150	0.596774	0.548593	0.153846	0.935484	0.0645161	0.578947	0.666667	0.153846	0.25	0.144979
Fold3.Rep5	0.875826	115	0.4	1	0	0.6	1	1	150	0.596774	0.548593	0.192308	0.935484	0.0645161	0.596491	0.714286	0.192308	0.30303	0.193926
Fold3.Rep5	0.867703	116	0.4	1	0	0.6	1	1	150	0.596774	0.548593	0.230769	0.935484	0.0645161	0.614035	0.75	0.230769	0.352941	0.238393
Fold3.Rep5	0.858138	117	0.4	1	0	0.6	1	1	150	0.596774	0.548593	0.230769	0.903226	0.0967742	0.596491	0.666667	0.230769	0.342857	0.183027
Fold3.Rep5	0.853646	118	0.4	1	0	0.6	1	1	150	0.596774	0.548593	0.230769	0.870968	0.129032	0.578947	0.6	0.230769	0.333333	0.133229
Fold3.Rep5	0.837131	122	0.4	1	0	0.6	1	1	150	0.596774	0.548593	0.269231	0.870968	0.129032	0.596491	0.636364	0.269231	0.378378	0.176944
Fold3.Rep5	0.820889	123	0.4	1	0	0.6	1	1	150	0.596774	0.548593	0.307692	0.870968	0.129032	0.614035	0.666667	0.307692	0.421053	0.218272
Fold3.Rep5	0.809092	124	0.4	1	0	0.6	1	1	150	0.596774	0.548593	0.307692	0.83871	0.16129	0.596491	0.615385	0.307692	0.410256	0.173787
Fold3.Rep5	0.79298	126	0.4	1	0	0.6	1	1	150	0.596774	0.548593	0.307692	0.806452	0.193548	0.578947	0.571429	0.307692	0.4	0.132075
Fold3.Rep5	0.763679	132	0.4	1	0	0.6	1	1	150	0.596774	0.548593	0.307692	0.774194	0.225806	0.561404	0.533333	0.307692	0.390244	0.0926203
Fold3.Rep5	0.737791	154	0.4	1	0	0.6	1	1	150	0.596774	0.548593	0.307692	0.741935	0.258065	0.54386	0.5	0.307692	0.380952	0.0550099
Fold3.Rep5	0.658963	156	0.4	1	0	0.6	1	1	150	0.596774	0.548593	0.307692	0.709677	0.290323	0.526316	0.470588	0.307692	0.372093	0.0189106
Fold3.Rep5	0.610414	158	0.4	1	0	0.6	1	1	150	0.596774	0.548593	0.307692	0.677419	0.322581	0.508772	0.444444	0.307692	0.363636	-0.0159531
Fold3.Rep5	0.585927	162	0.4	1	0	0.6	1	1	150	0.596774	0.548593	0.346154	0.677419	0.322581	0.526316	0.473684	0.346154	0.4	0.0249068
Fold3.Rep5	0.561547	165	0.4	1	0	0.6	1	1	150	0.596774	0.548593	0.346154	0.645161	0.354839	0.508772	0.45	0.346154	0.391304	-0.00906389
Fold3.Rep5	0.539418	168	0.4	1	0	0.6	1	1	150	0.596774	0.548593	0.384615	0.645161	0.354839	0.526316	0.47619	0.384615	0.425532	0.0307456
Fold3.Rep5	0.532266	182	0.4	1	0	0.6	1	1	150	0.596774	0.548593	0.384615	0.612903	0.387097	0.508772	0.454545	0.384615	0.416667	-0.00253873
Fold3.Rep5	0.480947	188	0.4	1	0	0.6	1	1	150	0.596774	0.548593	0.423077	0.612903	0.387097	0.526316	0.478261	0.423077	0.44898	0.0365281
Fold3.Rep5	0.452459	190	0.4	1	0	0.6	1	1	150	0.596774	0.548593	0.461538	0.612903	0.387097	0.54386	0.5	0.461538	0.48	0.0750967
Fold3.Rep5	0.408496	193	0.4	1	0	0.6	1	1	150	0.596774	0.548593	0.461538	0.580645	0.419355	0.526316	0.48	0.461538	0.470588	0.0423415
Fold3.Rep5	0.398467	194	0.4	1	0	0.6	1	1	150	0.596774	0.548593	0.461538	0.548387	0.451613	0.508772	0.461538	0.461538	0.461538	0.00992556
Fold3.Rep5	0.394172	202	0.4	1	0	0.6	1	1	150	0.596774	0.548593	0.461538	0.516129	0.483871	0.491228	0.444444	0.461538	0.45283	-0.0222773
Fold3.Rep5	0.382757	203	0.4	1	0	0.6	1	1	150	0.596774	0.548593	0.461538	0.483871	0.516129	0.473684	0.428571	0.461538	0.444444	-0.0543885
Fold3.Rep5	0.346732	207	0.4	1	0	0.6	1	1	150	0.596774	0.548593	0.461538	0.451613	0.548387	0.45614	0.413793	0.461538	0.436364	-0.0865272
Fold3.Rep5	0.298436	211	0.4	1	0	0.6	1	1	150	0.596774	0.548593	0.5	0.451613	0.548387	0.473684	0.433333	0.5	0.464286	-0.0482675
Fold3.Rep5	0.290837	213	0.4	1	0	0.6	1	1	150	0.596774	0.548593	0.5	0.419355	0.580645	0.45614	0.419355	0.5	0.45614	-0.0806452
Fold3.Rep5	0.249181	219	0.4	1	0	0.6	1	1	150	0.596774	0.548593	0.5	0.387097	0.612903	0.438596	0.40625	0.5	0.448276	-0.113326
Fold3.Rep5	0.211061	245	0.4	1	0	0.6	1	1	150	0.596774	0.548593	0.538462	0.387097	0.612903	0.45614	0.424242	0.538462	0.474576	-0.0750967
Fold3.Rep5	0.210231	256	0.4	1	0	0.6	1	1	150	0.596774	0.548593	0.576923	0.387097	0.612903	0.473684	0.441176	0.576923	0.5	-0.0365281
Fold3.Rep5	0.189662	258	0.4	1	0	0.6	1	1	150	0.596774	0.548593	0.615385	0.387097	0.612903	0.491228	0.457143	0.615385	0.52459	0.00253873
Fold3.Rep5	0.179438	273	0.4	1	0	0.6	1	1	150	0.596774	0.548593	0.615385	0.354839	0.645161	0.473684	0.444444	0.615385	0.516129	-0.0307456
Fold3.Rep5	0.136304	275	0.4	1	0	0.6	1	1	150	0.596774	0.548593	0.653846	0.354839	0.645161	0.491228	0.459459	0.653846	0.539683	0.00906389
Fold3.Rep5	0.0929847	276	0.4	1	0	0.6	1	1	150	0.596774	0.548593	0.653846	0.322581	0.677419	0.473684	0.447368	0.653846	0.53125	-0.0249068
Fold3.Rep5	0.0851012	282	0.4	1	0	0.6	1	1	150	0.596774	0.548593	0.692308	0.322581	0.677419	0.491228	0.461538	0.692308	0.553846	0.0159531
Fold3.Rep5	0.0786183	4	0.4	1	0	0.6	1	1	50	0.575682	0.574116	0.692308	0.290323	0.709677	0.473684	0.45	0.692308	0.545455	-0.0189106
Fold3.Rep5	0.0772347	10	0.4	1	0	0.6	1	1	50	0.575682	0.574116	0.730769	0.290323	0.709677	0.491228	0.463415	0.730769	0.567164	0.0233792
Fold3.Rep5	0.0763345	27	0.4	1	0	0.6	1	1	50	0.575682	0.574116	0.730769	0.258065	0.741935	0.473684	0.452381	0.730769	0.558824	-0.01263
Fold3.Rep5	0.0677233	31	0.4	1	0	0.6	1	1	50	0.575682	0.574116	0.769231	0.258065	0.741935	0.491228	0.465116	0.769231	0.57971	0.0315833
Fold3.Rep5	0.0601309	36	0.4	1	0	0.6	1	1	50	0.575682	0.574116	0.807692	0.258065	0.741935	0.508772	0.477273	0.807692	0.6	0.0780567
Fold3.Rep5	0.0588761	44	0.4	1	0	0.6	1	1	50	0.575682	0.574116	0.846154	0.258065	0.741935	0.526316	0.488889	0.846154	0.619718	0.127325
Fold3.Rep5	0.0217704	45	0.4	1	0	0.6	1	1	50	0.575682	0.574116	0.846154	0.225806	0.774194	0.508772	0.478261	0.846154	0.611111	0.0908208
Fold3.Rep5	0.0189011	47	0.4	1	0	0.6	1	1	50	0.575682	0.574116	0.846154	0.193548	0.806452	0.491228	0.468085	0.846154	0.60274	0.0519916
Fold3.Rep5	0.00927794	53	0.4	1	0	0.6	1	1	50	0.575682	0.574116	0.846154	0.16129	0.83871	0.473684	0.458333	0.846154	0.594595	0.0101681
Fold3.Rep5	0.00890541	54	0.4	1	0	0.6	1	1	50	0.575682	0.574116	0.846154	0.129032	0.870968	0.45614	0.44898	0.846154	0.586667	-0.0355811
Fold3.Rep5	0.00772059	59	0.4	1	0	0.6	1	1	50	0.575682	0.574116	0.884615	0.129032	0.870968	0.473684	0.46	0.884615	0.605263	0.0207105
Fold3.Rep5	0.0071584	61	0.4	1	0	0.6	1	1	50	0.575682	0.574116	0.884615	0.0967742	0.903226	0.45614	0.45098	0.884615	0.597403	-0.0302039
Fold3.Rep5	0.00507069	67	0.4	1	0	0.6	1	1	50	0.575682	0.574116	0.923077	0.0967742	0.903226	0.473684	0.461538	0.923077	0.615385	0.0349515
Fold3.Rep5	0.00451577	71	0.4	1	0	0.6	1	1	50	0.575682	0.574116	0.923077	0.0645161	0.935484	0.45614	0.45283	0.923077	0.607595	-0.0241916
Fold3.Rep5	0.00243038	74	0.4	1	0	0.6	1	1	50	0.575682	0.574116	0.961538	0.0645161	0.935484	0.473684	0.462963	0.961538	0.625	0.0581158
Fold3.Rep5	0.00193495	75	0.4	1	0	0.6	1	1	50	0.575682	0.574116	0.961538	0.0322581	0.967742	0.45614	0.454545	0.961538	0.617284	-0.0167921
Fold3.Rep5	0.00164419	78	0.4	1	0	0.6	1	1	50	0.575682	0.574116	1	0.0322581	0.967742	0.473684	0.464286	1	0.634146	0.12238
Fold3.Rep5	0.000769615	79	0.4	1	0	0.6	1	1	50	0.575682	0.574116	1	0	1	0.45614	0.45614	1	0.626506	0
Fold3.Rep5	0.990839	81	0.4	1	0	0.6	1	1	50	0.575682	0.574116	0.0384615	1	0	0.561404	1	0.0384615	0.0740741	0.145915
Fold3.Rep5	0.966909	89	0.4	1	0	0.6	1	1	50	0.575682	0.574116	0.0769231	1	0	0.578947	1	0.0769231	0.142857	0.208223
Fold3.Rep5	0.95347	91	0.4	1	0	0.6	1	1	50	0.575682	0.574116	0.0769231	0.967742	0.0322581	0.561404	0.666667	0.0769231	0.137931	0.0996271
Fold3.Rep5	0.940825	96	0.4	1	0	0.6	1	1	50	0.575682	0.574116	0.115385	0.967742	0.0322581	0.578947	0.75	0.115385	0.2	0.162084
Fold3.Rep5	0.912376	103	0.4	1	0	0.6	1	1	50	0.575682	0.574116	0.153846	0.967742	0.0322581	0.596491	0.8	0.153846	0.258065	0.214078
Fold3.Rep5	0.883899	107	0.4	1	0	0.6	1	1	50	0.575682	0.574116	0.192308	0.967742	0.0322581	0.614035	0.833333	0.192308	0.3125	0.259754
Fold3.Rep5	0.878256	115	0.4	1	0	0.6	1	1	50	0.575682	0.574116	0.192308	0.935484	0.0645161	0.596491	0.714286	0.192308	0.30303	0.193926
Fold3.Rep5	0.798282	116	0.4	1	0	0.6	1	1	50	0.575682	0.574116	0.192308	0.903226	0.0967742	0.578947	0.625	0.192308	0.294118	0.136987
Fold3.Rep5	0.789197	117	0.4	1	0	0.6	1	1	50	0.575682	0.574116	0.230769	0.903226	0.0967742	0.596491	0.666667	0.230769	0.342857	0.183027
Fold3.Rep5	0.779957	118	0.4	1	0	0.6	1	1	50	0.575682	0.574116	0.269231	0.903226	0.0967742	0.614035	0.7	0.269231	0.388889	0.225839
Fold3.Rep5	0.765363	122	0.4	1	0	0.6	1	1	50	0.575682	0.574116	0.307692	0.903226	0.0967742	0.631579	0.727273	0.307692	0.432432	0.266199
Fold3.Rep5	0.757653	123	0.4	1	0	0.6	1	1	50	0.575682	0.574116	0.346154	0.903226	0.0967742	0.649123	0.75	0.346154	0.473684	0.304671
Fold3.Rep5	0.746495	124	0.4	1	0	0.6	1	1	50	0.575682	0.574116	0.384615	0.903226	0.0967742	0.666667	0.769231	0.384615	0.512821	0.341682
Fold3.Rep5	0.7413	126	0.4	1	0	0.6	1	1	50	0.575682	0.574116	0.384615	0.870968	0.129032	0.649123	0.714286	0.384615	0.5	0.295734
Fold3.Rep5	0.678037	132	0.4	1	0	0.6	1	1	50	0.575682	0.574116	0.384615	0.83871	0.16129	0.631579	0.666667	0.384615	0.487805	0.252601
Fold3.Rep5	0.621009	154	0.4	1	0	0.6	1	1	50	0.575682	0.574116	0.384615	0.806452	0.193548	0.614035	0.625	0.384615	0.47619	0.211788
Fold3.Rep5	0.617242	156	0.4	1	0	0.6	1	1	50	0.575682	0.574116	0.384615	0.774194	0.225806	0.596491	0.588235	0.384615	0.465116	0.172897
Fold3.Rep5	0.574486	158	0.4	1	0	0.6	1	1	50	0.575682	0.574116	0.384615	0.741935	0.258065	0.578947	0.555556	0.384615	0.454545	0.135601
Fold3.Rep5	0.56553	162	0.4	1	0	0.6	1	1	50	0.575682	0.574116	0.423077	0.741935	0.258065	0.596491	0.578947	0.423077	0.488889	0.174347
Fold3.Rep5	0.553512	165	0.4	1	0	0.6	1	1	50	0.575682	0.574116	0.423077	0.709677	0.290323	0.578947	0.55	0.423077	0.478261	0.138548
Fold3.Rep5	0.526174	168	0.4	1	0	0.6	1	1	50	0.575682	0.574116	0.461538	0.709677	0.290323	0.596491	0.571429	0.461538	0.510638	0.176787
Fold3.Rep5	0.495555	182	0.4	1	0	0.6	1	1	50	0.575682	0.574116	0.461538	0.677419	0.322581	0.578947	0.545455	0.461538	0.5	0.142169
Fold3.Rep5	0.455351	188	0.4	1	0	0.6	1	1	50	0.575682	0.574116	0.5	0.677419	0.322581	0.596491	0.565217	0.5	0.530612	0.180121
Fold3.Rep5	0.369645	190	0.4	1	0	0.6	1	1	50	0.575682	0.574116	0.538462	0.677419	0.322581	0.614035	0.583333	0.538462	0.56	0.217781
Fold3.Rep5	0.330229	193	0.4	1	0	0.6	1	1	50	0.575682	0.574116	0.538462	0.645161	0.354839	0.596491	0.56	0.538462	0.54902	0.18431
Fold3.Rep5	0.307409	194	0.4	1	0	0.6	1	1	50	0.575682	0.574116	0.538462	0.612903	0.387097	0.578947	0.538462	0.538462	0.538462	0.151365
Fold3.Rep5	0.270304	202	0.4	1	0	0.6	1	1	50	0.575682	0.574116	0.576923	0.612903	0.387097	0.596491	0.555556	0.576923	0.566038	0.189357
Fold3.Rep5	0.268831	203	0.4	1	0	0.6	1	1	50	0.575682	0.574116	0.615385	0.612903	0.387097	0.614035	0.571429	0.615385	0.592593	0.227443
Fold3.Rep5	0.262193	207	0.4	1	0	0.6	1	1	50	0.575682	0.574116	0.653846	0.612903	0.387097	0.631579	0.586207	0.653846	0.618182	0.265762
Fold3.Rep5	0.250704	211	0.4	1	0	0.6	1	1	50	0.575682	0.574116	0.653846	0.580645	0.419355	0.614035	0.566667	0.653846	0.607143	0.233912
Fold3.Rep5	0.190829	213	0.4	1	0	0.6	1	1	50	0.575682	0.574116	0.692308	0.580645	0.419355	0.631579	0.580645	0.692308	0.631579	0.272953
Fold3.Rep5	0.164654	219	0.4	1	0	0.6	1	1	50	0.575682	0.574116	0.692308	0.548387	0.451613	0.614035	0.5625	0.692308	0.62069	0.241596
Fold3.Rep5	0.146018	245	0.4	1	0	0.6	1	1	50	0.575682	0.574116	0.692308	0.516129	0.483871	0.596491	0.545455	0.692308	0.610169	0.210271
Fold3.Rep5	0.133867	256	0.4	1	0	0.6	1	1	50	0.575682	0.574116	0.692308	0.483871	0.516129	0.578947	0.529412	0.692308	0.6	0.178862
Fold3.Rep5	0.112221	258	0.4	1	0	0.6	1	1	50	0.575682	0.574116	0.692308	0.451613	0.548387	0.561404	0.514286	0.692308	0.590164	0.147247
Fold3.Rep5	0.10876	273	0.4	1	0	0.6	1	1	50	0.575682	0.574116	0.692308	0.419355	0.580645	0.54386	0.5	0.692308	0.580645	0.115296
Fold3.Rep5	0.102247	275	0.4	1	0	0.6	1	1	50	0.575682	0.574116	0.730769	0.419355	0.580645	0.561404	0.513514	0.730769	0.603175	0.156676
Fold3.Rep5	0.0924684	276	0.4	1	0	0.6	1	1	50	0.575682	0.574116	0.730769	0.387097	0.612903	0.54386	0.5	0.730769	0.59375	0.124534
Fold3.Rep5	0.0708224	282	0.4	1	0	0.6	1	1	50	0.575682	0.574116	0.730769	0.354839	0.645161	0.526316	0.487179	0.730769	0.584615	0.0917303
Fold3.Rep5	0.0476884	4	0.4	1	0	0.6	1	1	100	0.599256	0.568892	0.769231	0.354839	0.645161	0.54386	0.5	0.769231	0.606061	0.135076
Fold3.Rep5	0.0438362	10	0.4	1	0	0.6	1	1	100	0.599256	0.568892	0.769231	0.322581	0.677419	0.526316	0.487805	0.769231	0.597015	0.101768
Fold3.Rep5	0.0426114	27	0.4	1	0	0.6	1	1	100	0.599256	0.568892	0.769231	0.290323	0.709677	0.508772	0.47619	0.769231	0.588235	0.0673602
Fold3.Rep5	0.0388187	31	0.4	1	0	0.6	1	1	100	0.599256	0.568892	0.807692	0.290323	0.709677	0.526316	0.488372	0.807692	0.608696	0.113413
Fold3.Rep5	0.0371301	36	0.4	1	0	0.6	1	1	100	0.599256	0.568892	0.807692	0.258065	0.741935	0.508772	0.477273	0.807692	0.6	0.0780567
Fold3.Rep5	0.0358207	44	0.4	1	0	0.6	1	1	100	0.599256	0.568892	0.846154	0.258065	0.741935	0.526316	0.488889	0.846154	0.619718	0.127325
Fold3.Rep5	0.0354749	45	0.4	1	0	0.6	1	1	100	0.599256	0.568892	0.846154	0.225806	0.774194	0.508772	0.478261	0.846154	0.611111	0.0908208
Fold3.Rep5	0.028691	47	0.4	1	0	0.6	1	1	100	0.599256	0.568892	0.884615	0.225806	0.774194	0.526316	0.489362	0.884615	0.630137	0.144602
Fold3.Rep5	0.0269595	53	0.4	1	0	0.6	1	1	100	0.599256	0.568892	0.884615	0.193548	0.806452	0.508772	0.479167	0.884615	0.621622	0.106766
Fold3.Rep5	0.0251544	54	0.4	1	0	0.6	1	1	100	0.599256	0.568892	0.884615	0.16129	0.83871	0.491228	0.469388	0.884615	0.613333	0.065825
Fold3.Rep5	0.0240644	59	0.4	1	0	0.6	1	1	100	0.599256	0.568892	0.884615	0.129032	0.870968	0.473684	0.46	0.884615	0.605263	0.0207105
Fold3.Rep5	0.014645	61	0.4	1	0	0.6	1	1	100	0.599256	0.568892	0.884615	0.0967742	0.903226	0.45614	0.45098	0.884615	0.597403	-0.0302039
Fold3.Rep5	0.0138745	67	0.4	1	0	0.6	1	1	100	0.599256	0.568892	0.923077	0.0967742	0.903226	0.473684	0.461538	0.923077	0.615385	0.0349515
Fold3.Rep5	0.0120489	71	0.4	1	0	0.6	1	1	100	0.599256	0.568892	0.961538	0.0967742	0.903226	0.491228	0.471698	0.961538	0.632911	0.113701
Fold3.Rep5	0.0105457	74	0.4	1	0	0.6	1	1	100	0.599256	0.568892	1	0.0967742	0.903226	0.508772	0.481481	1	0.65	0.215859
Fold3.Rep5	0.00829858	75	0.4	1	0	0.6	1	1	100	0.599256	0.568892	1	0.0645161	0.935484	0.491228	0.472727	1	0.641975	0.174638
Fold3.Rep5	0.00215042	78	0.4	1	0	0.6	1	1	100	0.599256	0.568892	1	0.0322581	0.967742	0.473684	0.464286	1	0.634146	0.12238
Fold3.Rep5	0.000253737	79	0.4	1	0	0.6	1	1	100	0.599256	0.568892	1	0	1	0.45614	0.45614	1	0.626506	0
Fold3.Rep5	0.99536	81	0.4	1	0	0.6	1	1	100	0.599256	0.568892	0.0384615	1	0	0.561404	1	0.0384615	0.0740741	0.145915
Fold3.Rep5	0.983763	89	0.4	1	0	0.6	1	1	100	0.599256	0.568892	0.0384615	0.967742	0.0322581	0.54386	0.5	0.0384615	0.0714286	0.0167921
Fold3.Rep5	0.968348	91	0.4	1	0	0.6	1	1	100	0.599256	0.568892	0.0769231	0.967742	0.0322581	0.561404	0.666667	0.0769231	0.137931	0.0996271
Fold3.Rep5	0.949621	96	0.4	1	0	0.6	1	1	100	0.599256	0.568892	0.115385	0.967742	0.0322581	0.578947	0.75	0.115385	0.2	0.162084
Fold3.Rep5	0.944502	103	0.4	1	0	0.6	1	1	100	0.599256	0.568892	0.115385	0.935484	0.0645161	0.561404	0.6	0.115385	0.193548	0.0895632
Fold3.Rep5	0.917319	107	0.4	1	0	0.6	1	1	100	0.599256	0.568892	0.153846	0.935484	0.0645161	0.578947	0.666667	0.153846	0.25	0.144979
Fold3.Rep5	0.910271	115	0.4	1	0	0.6	1	1	100	0.599256	0.568892	0.192308	0.935484	0.0645161	0.596491	0.714286	0.192308	0.30303	0.193926
Fold3.Rep5	0.907912	116	0.4	1	0	0.6	1	1	100	0.599256	0.568892	0.192308	0.903226	0.0967742	0.578947	0.625	0.192308	0.294118	0.136987
Fold3.Rep5	0.895358	117	0.4	1	0	0.6	1	1	100	0.599256	0.568892	0.192308	0.870968	0.129032	0.561404	0.555556	0.192308	0.285714	0.0864293
Fold3.Rep5	0.865761	118	0.4	1	0	0.6	1	1	100	0.599256	0.568892	0.230769	0.870968	0.129032	0.578947	0.6	0.230769	0.333333	0.133229
Fold3.Rep5	0.817339	122	0.4	1	0	0.6	1	1	100	0.599256	0.568892	0.269231	0.870968	0.129032	0.596491	0.636364	0.269231	0.378378	0.176944
Fold3.Rep5	0.754036	123	0.4	1	0	0.6	1	1	100	0.599256	0.568892	0.307692	0.870968	0.129032	0.614035	0.666667	0.307692	0.421053	0.218272
Fold3.Rep5	0.738714	124	0.4	1	0	0.6	1	1	100	0.599256	0.568892	0.346154	0.870968	0.129032	0.631579	0.692308	0.346154	0.461538	0.257734
Fold3.Rep5	0.715726	126	0.4	1	0	0.6	1	1	100	0.599256	0.568892	0.346154	0.83871	0.16129	0.614035	0.642857	0.346154	0.45	0.213905
Fold3.Rep5	0.678283	132	0.4	1	0	0.6	1	1	100	0.599256	0.568892	0.384615	0.83871	0.16129	0.631579	0.666667	0.384615	0.487805	0.252601
Fold3.Rep5	0.664904	154	0.4	1	0	0.6	1	1	100	0.599256	0.568892	0.384615	0.806452	0.193548	0.614035	0.625	0.384615	0.47619	0.211788
Fold3.Rep5	0.634216	156	0.4	1	0	0.6	1	1	100	0.599256	0.568892	0.423077	0.806452	0.193548	0.631579	0.647059	0.423077	0.511628	0.249891
Fold3.Rep5	0.616304	158	0.4	1	0	0.6	1	1	100	0.599256	0.568892	0.461538	0.806452	0.193548	0.649123	0.666667	0.461538	0.545455	0.287156
Fold3.Rep5	0.579033	162	0.4	1	0	0.6	1	1	100	0.599256	0.568892	0.461538	0.774194	0.225806	0.631579	0.631579	0.461538	0.533333	0.249068
Fold3.Rep5	0.477122	165	0.4	1	0	0.6	1	1	100	0.599256	0.568892	0.5	0.774194	0.225806	0.649123	0.65	0.5	0.565217	0.28616
Fold3.Rep5	0.458615	168	0.4	1	0	0.6	1	1	100	0.599256	0.568892	0.5	0.741935	0.258065	0.631579	0.619048	0.5	0.553191	0.249808
Fold3.Rep5	0.435399	182	0.4	1	0	0.6	1	1	100	0.599256	0.568892	0.5	0.709677	0.290323	0.614035	0.590909	0.5	0.541667	0.214523
Fold3.Rep5	0.398961	188	0.4	1	0	0.6	1	1	100	0.599256	0.568892	0.538462	0.709677	0.290323	0.631579	0.608696	0.538462	0.571429	0.251918
Fold3.Rep5	0.343268	190	0.4	1	0	0.6	1	1	100	0.599256	0.568892	0.538462	0.677419	0.322581	0.614035	0.583333	0.538462	0.56	0.217781
Fold3.Rep5	0.290701	193	0.4	1	0	0.6	1	1	100	0.599256	0.568892	0.538462	0.645161	0.354839	0.596491	0.56	0.538462	0.54902	0.18431
Fold3.Rep5	0.279416	194	0.4	1	0	0.6	1	1	100	0.599256	0.568892	0.538462	0.612903	0.387097	0.578947	0.538462	0.538462	0.538462	0.151365
Fold3.Rep5	0.265127	202	0.4	1	0	0.6	1	1	100	0.599256	0.568892	0.576923	0.612903	0.387097	0.596491	0.555556	0.576923	0.566038	0.189357
Fold3.Rep5	0.191559	203	0.4	1	0	0.6	1	1	100	0.599256	0.568892	0.576923	0.580645	0.419355	0.578947	0.535714	0.576923	0.555556	0.156985
Fold3.Rep5	0.180152	207	0.4	1	0	0.6	1	1	100	0.599256	0.568892	0.576923	0.548387	0.451613	0.561404	0.517241	0.576923	0.545455	0.124846
Fold3.Rep5	0.177854	211	0.4	1	0	0.6	1	1	100	0.599256	0.568892	0.576923	0.516129	0.483871	0.54386	0.5	0.576923	0.535714	0.0928221
Fold3.Rep5	0.122133	213	0.4	1	0	0.6	1	1	100	0.599256	0.568892	0.615385	0.516129	0.483871	0.561404	0.516129	0.615385	0.561404	0.131514
Fold3.Rep5	0.0889916	219	0.4	1	0	0.6	1	1	100	0.599256	0.568892	0.615385	0.483871	0.516129	0.54386	0.5	0.615385	0.551724	0.0996271
Fold3.Rep5	0.081593	245	0.4	1	0	0.6	1	1	100	0.599256	0.568892	0.615385	0.451613	0.548387	0.526316	0.484848	0.615385	0.542373	0.0675871
Fold3.Rep5	0.0799467	256	0.4	1	0	0.6	1	1	100	0.599256	0.568892	0.653846	0.451613	0.548387	0.54386	0.5	0.653846	0.566667	0.107065
Fold3.Rep5	0.072479	258	0.4	1	0	0.6	1	1	100	0.599256	0.568892	0.692308	0.451613	0.548387	0.561404	0.514286	0.692308	0.590164	0.147247
Fold3.Rep5	0.0710422	273	0.4	1	0	0.6	1	1	100	0.599256	0.568892	0.730769	0.451613	0.548387	0.578947	0.527778	0.730769	0.612903	0.188317
Fold3.Rep5	0.0641506	275	0.4	1	0	0.6	1	1	100	0.599256	0.568892	0.769231	0.451613	0.548387	0.596491	0.540541	0.769231	0.634921	0.230482
Fold3.Rep5	0.0580166	276	0.4	1	0	0.6	1	1	100	0.599256	0.568892	0.769231	0.419355	0.580645	0.578947	0.526316	0.769231	0.625	0.199254
Fold3.Rep5	0.05533	282	0.4	1	0	0.6	1	1	100	0.599256	0.568892	0.769231	0.387097	0.612903	0.561404	0.512821	0.769231	0.615385	0.167508
Fold3.Rep5	0.0548621	4	0.4	1	0	0.8	1	0.5	150	0.542184	0.457466	0.769231	0.354839	0.645161	0.54386	0.5	0.769231	0.606061	0.135076
Fold3.Rep5	0.0530784	10	0.4	1	0	0.8	1	0.5	150	0.542184	0.457466	0.807692	0.354839	0.645161	0.561404	0.512195	0.807692	0.626866	0.180157
Fold3.Rep5	0.0434471	27	0.4	1	0	0.8	1	0.5	150	0.542184	0.457466	0.807692	0.322581	0.677419	0.54386	0.5	0.807692	0.617647	0.14735
Fold3.Rep5	0.0395127	31	0.4	1	0	0.8	1	0.5	150	0.542184	0.457466	0.846154	0.322581	0.677419	0.561404	0.511628	0.846154	0.637681	0.195242
Fold3.Rep5	0.0393943	36	0.4	1	0	0.8	1	0.5	150	0.542184	0.457466	0.884615	0.322581	0.677419	0.578947	0.522727	0.884615	0.657143	0.245952
Fold3.Rep5	0.0347822	44	0.4	1	0	0.8	1	0.5	150	0.542184	0.457466	0.923077	0.322581	0.677419	0.596491	0.533333	0.923077	0.676056	0.300124
Fold3.Rep5	0.0291896	45	0.4	1	0	0.8	1	0.5	150	0.542184	0.457466	0.923077	0.290323	0.709677	0.578947	0.521739	0.923077	0.666667	0.269331
Fold3.Rep5	0.0289043	47	0.4	1	0	0.8	1	0.5	150	0.542184	0.457466	0.923077	0.258065	0.741935	0.561404	0.510638	0.923077	0.657534	0.237212
Fold3.Rep5	0.0256026	53	0.4	1	0	0.8	1	0.5	150	0.542184	0.457466	0.923077	0.225806	0.774194	0.54386	0.5	0.923077	0.648649	0.203363
Fold3.Rep5	0.019703	54	0.4	1	0	0.8	1	0.5	150	0.542184	0.457466	0.961538	0.225806	0.774194	0.561404	0.510204	0.961538	0.666667	0.268637
Fold3.Rep5	0.0181115	59	0.4	1	0	0.8	1	0.5	150	0.542184	0.457466	0.961538	0.193548	0.806452	0.54386	0.5	0.961538	0.657895	0.235347
Fold3.Rep5	0.013075	61	0.4	1	0	0.8	1	0.5	150	0.542184	0.457466	0.961538	0.16129	0.83871	0.526316	0.490196	0.961538	0.649351	0.199346
Fold3.Rep5	0.0114671	67	0.4	1	0	0.8	1	0.5	150	0.542184	0.457466	0.961538	0.129032	0.870968	0.508772	0.480769	0.961538	0.641026	0.159466
Fold3.Rep5	0.0103748	71	0.4	1	0	0.8	1	0.5	150	0.542184	0.457466	0.961538	0.0967742	0.903226	0.491228	0.471698	0.961538	0.632911	0.113701
Fold3.Rep5	0.00875068	74	0.4	1	0	0.8	1	0.5	150	0.542184	0.457466	0.961538	0.0645161	0.935484	0.473684	0.462963	0.961538	0.625	0.0581158
Fold3.Rep5	0.0059399	75	0.4	1	0	0.8	1	0.5	150	0.542184	0.457466	1	0.0645161	0.935484	0.491228	0.472727	1	0.641975	0.174638
Fold3.Rep5	0.00402153	78	0.4	1	0	0.8	1	0.5	150	0.542184	0.457466	1	0.0322581	0.967742	0.473684	0.464286	1	0.634146	0.12238
Fold3.Rep5	0.00202852	79	0.4	1	0	0.8	1	0.5	150	0.542184	0.457466	1	0	1	0.45614	0.45614	1	0.626506	0
Fold3.Rep5	0.999887	81	0.4	1	0	0.8	1	0.5	150	0.542184	0.457466	0.0384615	1	0	0.561404	1	0.0384615	0.0740741	0.145915
Fold3.Rep5	0.997792	89	0.4	1	0	0.8	1	0.5	150	0.542184	0.457466	0.0384615	0.967742	0.0322581	0.54386	0.5	0.0384615	0.0714286	0.0167921
Fold3.Rep5	0.997138	91	0.4	1	0	0.8	1	0.5	150	0.542184	0.457466	0.0384615	0.935484	0.0645161	0.526316	0.333333	0.0384615	0.0689655	-0.0581158
Fold3.Rep5	0.986374	96	0.4	1	0	0.8	1	0.5	150	0.542184	0.457466	0.0769231	0.935484	0.0645161	0.54386	0.5	0.0769231	0.133333	0.0241916
Fold3.Rep5	0.98245	103	0.4	1	0	0.8	1	0.5	150	0.542184	0.457466	0.115385	0.935484	0.0645161	0.561404	0.6	0.115385	0.193548	0.0895632
Fold3.Rep5	0.964965	107	0.4	1	0	0.8	1	0.5	150	0.542184	0.457466	0.115385	0.903226	0.0967742	0.54386	0.5	0.115385	0.1875	0.0302039
Fold3.Rep5	0.954942	115	0.4	1	0	0.8	1	0.5	150	0.542184	0.457466	0.153846	0.903226	0.0967742	0.561404	0.571429	0.153846	0.242424	0.0866077
Fold3.Rep5	0.951341	116	0.4	1	0	0.8	1	0.5	150	0.542184	0.457466	0.192308	0.903226	0.0967742	0.578947	0.625	0.192308	0.294118	0.136987
Fold3.Rep5	0.945473	117	0.4	1	0	0.8	1	0.5	150	0.542184	0.457466	0.230769	0.903226	0.0967742	0.596491	0.666667	0.230769	0.342857	0.183027
Fold3.Rep5	0.909319	118	0.4	1	0	0.8	1	0.5	150	0.542184	0.457466	0.269231	0.903226	0.0967742	0.614035	0.7	0.269231	0.388889	0.225839
Fold3.Rep5	0.905241	122	0.4	1	0	0.8	1	0.5	150	0.542184	0.457466	0.307692	0.903226	0.0967742	0.631579	0.727273	0.307692	0.432432	0.266199
Fold3.Rep5	0.786777	123	0.4	1	0	0.8	1	0.5	150	0.542184	0.457466	0.346154	0.903226	0.0967742	0.649123	0.75	0.346154	0.473684	0.304671
Fold3.Rep5	0.727127	124	0.4	1	0	0.8	1	0.5	150	0.542184	0.457466	0.384615	0.903226	0.0967742	0.666667	0.769231	0.384615	0.512821	0.341682
Fold3.Rep5	0.712479	126	0.4	1	0	0.8	1	0.5	150	0.542184	0.457466	0.423077	0.903226	0.0967742	0.684211	0.785714	0.423077	0.55	0.377563
Fold3.Rep5	0.664553	132	0.4	1	0	0.8	1	0.5	150	0.542184	0.457466	0.461538	0.903226	0.0967742	0.701754	0.8	0.461538	0.585366	0.412581
Fold3.Rep5	0.601112	154	0.4	1	0	0.8	1	0.5	150	0.542184	0.457466	0.461538	0.870968	0.129032	0.684211	0.75	0.461538	0.571429	0.368566
Fold3.Rep5	0.585793	156	0.4	1	0	0.8	1	0.5	150	0.542184	0.457466	0.461538	0.83871	0.16129	0.666667	0.705882	0.461538	0.55814	0.326884
Fold3.Rep5	0.508615	158	0.4	1	0	0.8	1	0.5	150	0.542184	0.457466	0.5	0.83871	0.16129	0.684211	0.722222	0.5	0.590909	0.362933
Fold3.Rep5	0.479634	162	0.4	1	0	0.8	1	0.5	150	0.542184	0.457466	0.5	0.806452	0.193548	0.666667	0.684211	0.5	0.577778	0.323788
Fold3.Rep5	0.424909	165	0.4	1	0	0.8	1	0.5	150	0.542184	0.457466	0.5	0.774194	0.225806	0.649123	0.65	0.5	0.565217	0.28616
Fold3.Rep5	0.403964	168	0.4	1	0	0.8	1	0.5	150	0.542184	0.457466	0.5	0.741935	0.258065	0.631579	0.619048	0.5	0.553191	0.249808
Fold3.Rep5	0.374843	182	0.4	1	0	0.8	1	0.5	150	0.542184	0.457466	0.538462	0.741935	0.258065	0.649123	0.636364	0.538462	0.583333	0.286877
Fold3.Rep5	0.346938	188	0.4	1	0	0.8	1	0.5	150	0.542184	0.457466	0.538462	0.709677	0.290323	0.631579	0.608696	0.538462	0.571429	0.251918
Fold3.Rep5	0.321319	190	0.4	1	0	0.8	1	0.5	150	0.542184	0.457466	0.576923	0.709677	0.290323	0.649123	0.625	0.576923	0.6	0.289122
Fold3.Rep5	0.272991	193	0.4	1	0	0.8	1	0.5	150	0.542184	0.457466	0.576923	0.677419	0.322581	0.631579	0.6	0.576923	0.588235	0.255294
Fold3.Rep5	0.227215	194	0.4	1	0	0.8	1	0.5	150	0.542184	0.457466	0.576923	0.645161	0.354839	0.614035	0.576923	0.576923	0.576923	0.222084
Fold3.Rep5	0.206073	202	0.4	1	0	0.8	1	0.5	150	0.542184	0.457466	0.615385	0.645161	0.354839	0.631579	0.592593	0.615385	0.603774	0.259902
Fold3.Rep5	0.18694	203	0.4	1	0	0.8	1	0.5	150	0.542184	0.457466	0.615385	0.612903	0.387097	0.614035	0.571429	0.615385	0.592593	0.227443
Fold3.Rep5	0.185591	207	0.4	1	0	0.8	1	0.5	150	0.542184	0.457466	0.653846	0.612903	0.387097	0.631579	0.586207	0.653846	0.618182	0.265762
Fold3.Rep5	0.184124	211	0.4	1	0	0.8	1	0.5	150	0.542184	0.457466	0.653846	0.580645	0.419355	0.614035	0.566667	0.653846	0.607143	0.233912
Fold3.Rep5	0.1812	213	0.4	1	0	0.8	1	0.5	150	0.542184	0.457466	0.692308	0.580645	0.419355	0.631579	0.580645	0.692308	0.631579	0.272953
Fold3.Rep5	0.169733	219	0.4	1	0	0.8	1	0.5	150	0.542184	0.457466	0.692308	0.548387	0.451613	0.614035	0.5625	0.692308	0.62069	0.241596
Fold3.Rep5	0.151097	245	0.4	1	0	0.8	1	0.5	150	0.542184	0.457466	0.692308	0.516129	0.483871	0.596491	0.545455	0.692308	0.610169	0.210271
Fold3.Rep5	0.12733	256	0.4	1	0	0.8	1	0.5	150	0.542184	0.457466	0.692308	0.483871	0.516129	0.578947	0.529412	0.692308	0.6	0.178862
Fold3.Rep5	0.115319	258	0.4	1	0	0.8	1	0.5	150	0.542184	0.457466	0.730769	0.483871	0.516129	0.596491	0.542857	0.730769	0.622951	0.2196
Fold3.Rep5	0.105967	273	0.4	1	0	0.8	1	0.5	150	0.542184	0.457466	0.769231	0.483871	0.516129	0.614035	0.555556	0.769231	0.645161	0.261338
Fold3.Rep5	0.103195	275	0.4	1	0	0.8	1	0.5	150	0.542184	0.457466	0.807692	0.483871	0.516129	0.631579	0.567568	0.807692	0.666667	0.304288
Fold3.Rep5	0.0899757	276	0.4	1	0	0.8	1	0.5	150	0.542184	0.457466	0.807692	0.451613	0.548387	0.614035	0.552632	0.807692	0.65625	0.273975
Fold3.Rep5	0.0854385	282	0.4	1	0	0.8	1	0.5	150	0.542184	0.457466	0.807692	0.419355	0.580645	0.596491	0.538462	0.807692	0.646154	0.243285
Fold3.Rep5	0.0470144	4	0.4	1	0	0.8	1	0.5	50	0.542184	0.47433	0.807692	0.387097	0.612903	0.578947	0.525	0.807692	0.636364	0.212069
Fold3.Rep5	0.0441306	10	0.4	1	0	0.8	1	0.5	50	0.542184	0.47433	0.807692	0.354839	0.645161	0.561404	0.512195	0.807692	0.626866	0.180157
Fold3.Rep5	0.0421068	27	0.4	1	0	0.8	1	0.5	50	0.542184	0.47433	0.846154	0.354839	0.645161	0.578947	0.52381	0.846154	0.647059	0.227341
Fold3.Rep5	0.035426	31	0.4	1	0	0.8	1	0.5	50	0.542184	0.47433	0.846154	0.322581	0.677419	0.561404	0.511628	0.846154	0.637681	0.195242
Fold3.Rep5	0.0293658	36	0.4	1	0	0.8	1	0.5	50	0.542184	0.47433	0.846154	0.290323	0.709677	0.54386	0.5	0.846154	0.628571	0.162005
Fold3.Rep5	0.0277762	44	0.4	1	0	0.8	1	0.5	50	0.542184	0.47433	0.846154	0.258065	0.741935	0.526316	0.488889	0.846154	0.619718	0.127325
Fold3.Rep5	0.0262637	45	0.4	1	0	0.8	1	0.5	50	0.542184	0.47433	0.846154	0.225806	0.774194	0.508772	0.478261	0.846154	0.611111	0.0908208
Fold3.Rep5	0.0261725	47	0.4	1	0	0.8	1	0.5	50	0.542184	0.47433	0.884615	0.225806	0.774194	0.526316	0.489362	0.884615	0.630137	0.144602
Fold3.Rep5	0.0256872	53	0.4	1	0	0.8	1	0.5	50	0.542184	0.47433	0.923077	0.225806	0.774194	0.54386	0.5	0.923077	0.648649	0.203363
Fold3.Rep5	0.0224897	54	0.4	1	0	0.8	1	0.5	50	0.542184	0.47433	0.923077	0.193548	0.806452	0.526316	0.489796	0.923077	0.64	0.167231
Fold3.Rep5	0.0180305	59	0.4	1	0	0.8	1	0.5	50	0.542184	0.47433	0.923077	0.16129	0.83871	0.508772	0.48	0.923077	0.631579	0.128029
Fold3.Rep5	0.0164168	61	0.4	1	0	0.8	1	0.5	50	0.542184	0.47433	0.923077	0.129032	0.870968	0.491228	0.470588	0.923077	0.623377	0.0845709
Fold3.Rep5	0.0156885	67	0.4	1	0	0.8	1	0.5	50	0.542184	0.47433	0.923077	0.0967742	0.903226	0.473684	0.461538	0.923077	0.615385	0.0349515
Fold3.Rep5	0.0153415	71	0.4	1	0	0.8	1	0.5	50	0.542184	0.47433	0.961538	0.0967742	0.903226	0.491228	0.471698	0.961538	0.632911	0.113701
Fold3.Rep5	0.0132012	74	0.4	1	0	0.8	1	0.5	50	0.542184	0.47433	0.961538	0.0645161	0.935484	0.473684	0.462963	0.961538	0.625	0.0581158
Fold3.Rep5	0.0130578	75	0.4	1	0	0.8	1	0.5	50	0.542184	0.47433	0.961538	0.0322581	0.967742	0.45614	0.454545	0.961538	0.617284	-0.0167921
Fold3.Rep5	0.0111441	78	0.4	1	0	0.8	1	0.5	50	0.542184	0.47433	1	0.0322581	0.967742	0.473684	0.464286	1	0.634146	0.12238
Fold3.Rep5	0.00088042	79	0.4	1	0	0.8	1	0.5	50	0.542184	0.47433	1	0	1	0.45614	0.45614	1	0.626506	0
Fold3.Rep5	0.997919	81	0.4	1	0	0.8	1	0.5	50	0.542184	0.47433	0	0.967742	0.0322581	0.526316	0	0	0	-0.12238
Fold3.Rep5	0.985143	89	0.4	1	0	0.8	1	0.5	50	0.542184	0.47433	0.0384615	0.967742	0.0322581	0.54386	0.5	0.0384615	0.0714286	0.0167921
Fold3.Rep5	0.983153	91	0.4	1	0	0.8	1	0.5	50	0.542184	0.47433	0.0769231	0.967742	0.0322581	0.561404	0.666667	0.0769231	0.137931	0.0996271
Fold3.Rep5	0.967441	96	0.4	1	0	0.8	1	0.5	50	0.542184	0.47433	0.0769231	0.935484	0.0645161	0.54386	0.5	0.0769231	0.133333	0.0241916
Fold3.Rep5	0.939147	103	0.4	1	0	0.8	1	0.5	50	0.542184	0.47433	0.115385	0.935484	0.0645161	0.561404	0.6	0.115385	0.193548	0.0895632
Fold3.Rep5	0.914903	107	0.4	1	0	0.8	1	0.5	50	0.542184	0.47433	0.115385	0.903226	0.0967742	0.54386	0.5	0.115385	0.1875	0.0302039
Fold3.Rep5	0.904523	115	0.4	1	0	0.8	1	0.5	50	0.542184	0.47433	0.153846	0.903226	0.0967742	0.561404	0.571429	0.153846	0.242424	0.0866077
Fold3.Rep5	0.890781	116	0.4	1	0	0.8	1	0.5	50	0.542184	0.47433	0.192308	0.903226	0.0967742	0.578947	0.625	0.192308	0.294118	0.136987
Fold3.Rep5	0.888117	117	0.4	1	0	0.8	1	0.5	50	0.542184	0.47433	0.230769	0.903226	0.0967742	0.596491	0.666667	0.230769	0.342857	0.183027
Fold3.Rep5	0.877974	118	0.4	1	0	0.8	1	0.5	50	0.542184	0.47433	0.230769	0.870968	0.129032	0.578947	0.6	0.230769	0.333333	0.133229
Fold3.Rep5	0.869046	122	0.4	1	0	0.8	1	0.5	50	0.542184	0.47433	0.230769	0.83871	0.16129	0.561404	0.545455	0.230769	0.324324	0.087689
Fold3.Rep5	0.83844	123	0.4	1	0	0.8	1	0.5	50	0.542184	0.47433	0.269231	0.83871	0.16129	0.578947	0.583333	0.269231	0.368421	0.131873
Fold3.Rep5	0.810028	124	0.4	1	0	0.8	1	0.5	50	0.542184	0.47433	0.307692	0.83871	0.16129	0.596491	0.615385	0.307692	0.410256	0.173787
Fold3.Rep5	0.746583	126	0.4	1	0	0.8	1	0.5	50	0.542184	0.47433	0.346154	0.83871	0.16129	0.614035	0.642857	0.346154	0.45	0.213905
Fold3.Rep5	0.726199	132	0.4	1	0	0.8	1	0.5	50	0.542184	0.47433	0.384615	0.83871	0.16129	0.631579	0.666667	0.384615	0.487805	0.252601
Fold3.Rep5	0.626416	154	0.4	1	0	0.8	1	0.5	50	0.542184	0.47433	0.384615	0.806452	0.193548	0.614035	0.625	0.384615	0.47619	0.211788
Fold3.Rep5	0.600486	156	0.4	1	0	0.8	1	0.5	50	0.542184	0.47433	0.423077	0.806452	0.193548	0.631579	0.647059	0.423077	0.511628	0.249891
Fold3.Rep5	0.572696	158	0.4	1	0	0.8	1	0.5	50	0.542184	0.47433	0.423077	0.774194	0.225806	0.614035	0.611111	0.423077	0.5	0.211379
Fold3.Rep5	0.528127	162	0.4	1	0	0.8	1	0.5	50	0.542184	0.47433	0.423077	0.741935	0.258065	0.596491	0.578947	0.423077	0.488889	0.174347
Fold3.Rep5	0.527164	165	0.4	1	0	0.8	1	0.5	50	0.542184	0.47433	0.423077	0.709677	0.290323	0.578947	0.55	0.423077	0.478261	0.138548
Fold3.Rep5	0.501581	168	0.4	1	0	0.8	1	0.5	50	0.542184	0.47433	0.461538	0.709677	0.290323	0.596491	0.571429	0.461538	0.510638	0.176787
Fold3.Rep5	0.461171	182	0.4	1	0	0.8	1	0.5	50	0.542184	0.47433	0.461538	0.677419	0.322581	0.578947	0.545455	0.461538	0.5	0.142169
Fold3.Rep5	0.453005	188	0.4	1	0	0.8	1	0.5	50	0.542184	0.47433	0.461538	0.645161	0.354839	0.561404	0.521739	0.461538	0.489796	0.108325
Fold3.Rep5	0.404793	190	0.4	1	0	0.8	1	0.5	50	0.542184	0.47433	0.5	0.645161	0.354839	0.578947	0.541667	0.5	0.52	0.146439
Fold3.Rep5	0.337351	193	0.4	1	0	0.8	1	0.5	50	0.542184	0.47433	0.538462	0.645161	0.354839	0.596491	0.56	0.538462	0.54902	0.18431
Fold3.Rep5	0.293285	194	0.4	1	0	0.8	1	0.5	50	0.542184	0.47433	0.576923	0.645161	0.354839	0.614035	0.576923	0.576923	0.576923	0.222084
Fold3.Rep5	0.281174	202	0.4	1	0	0.8	1	0.5	50	0.542184	0.47433	0.576923	0.612903	0.387097	0.596491	0.555556	0.576923	0.566038	0.189357
Fold3.Rep5	0.248735	203	0.4	1	0	0.8	1	0.5	50	0.542184	0.47433	0.576923	0.580645	0.419355	0.578947	0.535714	0.576923	0.555556	0.156985
Fold3.Rep5	0.228948	207	0.4	1	0	0.8	1	0.5	50	0.542184	0.47433	0.615385	0.580645	0.419355	0.596491	0.551724	0.615385	0.581818	0.195304
Fold3.Rep5	0.215859	211	0.4	1	0	0.8	1	0.5	50	0.542184	0.47433	0.653846	0.580645	0.419355	0.614035	0.566667	0.653846	0.607143	0.233912
Fold3.Rep5	0.212979	213	0.4	1	0	0.8	1	0.5	50	0.542184	0.47433	0.653846	0.548387	0.451613	0.596491	0.548387	0.653846	0.596491	0.202233
Fold3.Rep5	0.203407	219	0.4	1	0	0.8	1	0.5	50	0.542184	0.47433	0.692308	0.548387	0.451613	0.614035	0.5625	0.692308	0.62069	0.241596
Fold3.Rep5	0.162851	245	0.4	1	0	0.8	1	0.5	50	0.542184	0.47433	0.692308	0.516129	0.483871	0.596491	0.545455	0.692308	0.610169	0.210271
Fold3.Rep5	0.160059	256	0.4	1	0	0.8	1	0.5	50	0.542184	0.47433	0.692308	0.483871	0.516129	0.578947	0.529412	0.692308	0.6	0.178862
Fold3.Rep5	0.145604	258	0.4	1	0	0.8	1	0.5	50	0.542184	0.47433	0.692308	0.451613	0.548387	0.561404	0.514286	0.692308	0.590164	0.147247
Fold3.Rep5	0.144475	273	0.4	1	0	0.8	1	0.5	50	0.542184	0.47433	0.692308	0.419355	0.580645	0.54386	0.5	0.692308	0.580645	0.115296
Fold3.Rep5	0.134539	275	0.4	1	0	0.8	1	0.5	50	0.542184	0.47433	0.692308	0.387097	0.612903	0.526316	0.486486	0.692308	0.571429	0.0828699
Fold3.Rep5	0.110763	276	0.4	1	0	0.8	1	0.5	50	0.542184	0.47433	0.692308	0.354839	0.645161	0.508772	0.473684	0.692308	0.5625	0.0498135
Fold3.Rep5	0.105755	282	0.4	1	0	0.8	1	0.5	50	0.542184	0.47433	0.692308	0.322581	0.677419	0.491228	0.461538	0.692308	0.553846	0.0159531
Fold3.Rep5	0.0861186	4	0.4	1	0	0.8	1	0.5	100	0.588089	0.498216	0.730769	0.322581	0.677419	0.508772	0.475	0.730769	0.575758	0.0580827
Fold3.Rep5	0.0847433	10	0.4	1	0	0.8	1	0.5	100	0.588089	0.498216	0.769231	0.322581	0.677419	0.526316	0.487805	0.769231	0.597015	0.101768
Fold3.Rep5	0.0838058	27	0.4	1	0	0.8	1	0.5	100	0.588089	0.498216	0.807692	0.322581	0.677419	0.54386	0.5	0.807692	0.617647	0.14735
Fold3.Rep5	0.0748925	31	0.4	1	0	0.8	1	0.5	100	0.588089	0.498216	0.846154	0.322581	0.677419	0.561404	0.511628	0.846154	0.637681	0.195242
Fold3.Rep5	0.0646157	36	0.4	1	0	0.8	1	0.5	100	0.588089	0.498216	0.846154	0.290323	0.709677	0.54386	0.5	0.846154	0.628571	0.162005
Fold3.Rep5	0.0487407	44	0.4	1	0	0.8	1	0.5	100	0.588089	0.498216	0.846154	0.258065	0.741935	0.526316	0.488889	0.846154	0.619718	0.127325
Fold3.Rep5	0.0342693	45	0.4	1	0	0.8	1	0.5	100	0.588089	0.498216	0.884615	0.258065	0.741935	0.54386	0.5	0.884615	0.638889	0.180076
Fold3.Rep5	0.0327045	47	0.4	1	0	0.8	1	0.5	100	0.588089	0.498216	0.923077	0.258065	0.741935	0.561404	0.510638	0.923077	0.657534	0.237212
Fold3.Rep5	0.0281284	53	0.4	1	0	0.8	1	0.5	100	0.588089	0.498216	0.923077	0.225806	0.774194	0.54386	0.5	0.923077	0.648649	0.203363
Fold3.Rep5	0.021422	54	0.4	1	0	0.8	1	0.5	100	0.588089	0.498216	0.923077	0.193548	0.806452	0.526316	0.489796	0.923077	0.64	0.167231
Fold3.Rep5	0.0203449	59	0.4	1	0	0.8	1	0.5	100	0.588089	0.498216	0.923077	0.16129	0.83871	0.508772	0.48	0.923077	0.631579	0.128029
Fold3.Rep5	0.0139594	61	0.4	1	0	0.8	1	0.5	100	0.588089	0.498216	0.923077	0.129032	0.870968	0.491228	0.470588	0.923077	0.623377	0.0845709
Fold3.Rep5	0.0122867	67	0.4	1	0	0.8	1	0.5	100	0.588089	0.498216	0.923077	0.0967742	0.903226	0.473684	0.461538	0.923077	0.615385	0.0349515
Fold3.Rep5	0.00901413	71	0.4	1	0	0.8	1	0.5	100	0.588089	0.498216	0.923077	0.0645161	0.935484	0.45614	0.45283	0.923077	0.607595	-0.0241916
Fold3.Rep5	0.00691825	74	0.4	1	0	0.8	1	0.5	100	0.588089	0.498216	0.923077	0.0322581	0.967742	0.438596	0.444444	0.923077	0.6	-0.0996271
Fold3.Rep5	0.00616425	75	0.4	1	0	0.8	1	0.5	100	0.588089	0.498216	0.923077	0	1	0.421053	0.436364	0.923077	0.592593	-0.208223
Fold3.Rep5	0.00560629	78	0.4	1	0	0.8	1	0.5	100	0.588089	0.498216	0.961538	0	1	0.438596	0.446429	0.961538	0.609756	-0.145915
Fold3.Rep5	0.000426829	79	0.4	1	0	0.8	1	0.5	100	0.588089	0.498216	1	0	1	0.45614	0.45614	1	0.626506	0
Fold3.Rep5	0.998462	81	0.4	1	0	0.8	1	0.5	100	0.588089	0.498216	0.0384615	1	0	0.561404	1	0.0384615	0.0740741	0.145915
Fold3.Rep5	0.985326	89	0.4	1	0	0.8	1	0.5	100	0.588089	0.498216	0.0769231	1	0	0.578947	1	0.0769231	0.142857	0.208223
Fold3.Rep5	0.979325	91	0.4	1	0	0.8	1	0.5	100	0.588089	0.498216	0.115385	1	0	0.596491	1	0.115385	0.206897	0.25737
Fold3.Rep5	0.978879	96	0.4	1	0	0.8	1	0.5	100	0.588089	0.498216	0.115385	0.967742	0.0322581	0.578947	0.75	0.115385	0.2	0.162084
Fold3.Rep5	0.967482	103	0.4	1	0	0.8	1	0.5	100	0.588089	0.498216	0.153846	0.967742	0.0322581	0.596491	0.8	0.153846	0.258065	0.214078
Fold3.Rep5	0.957003	107	0.4	1	0	0.8	1	0.5	100	0.588089	0.498216	0.192308	0.967742	0.0322581	0.614035	0.833333	0.192308	0.3125	0.259754
Fold3.Rep5	0.956001	115	0.4	1	0	0.8	1	0.5	100	0.588089	0.498216	0.230769	0.967742	0.0322581	0.631579	0.857143	0.230769	0.363636	0.301244
Fold3.Rep5	0.953455	116	0.4	1	0	0.8	1	0.5	100	0.588089	0.498216	0.269231	0.967742	0.0322581	0.649123	0.875	0.269231	0.411765	0.3398
Fold3.Rep5	0.941255	117	0.4	1	0	0.8	1	0.5	100	0.588089	0.498216	0.269231	0.935484	0.0645161	0.631579	0.777778	0.269231	0.4	0.279624
Fold3.Rep5	0.933845	118	0.4	1	0	0.8	1	0.5	100	0.588089	0.498216	0.307692	0.935484	0.0645161	0.649123	0.8	0.307692	0.444444	0.318449
Fold3.Rep5	0.920742	122	0.4	1	0	0.8	1	0.5	100	0.588089	0.498216	0.346154	0.935484	0.0645161	0.666667	0.818182	0.346154	0.486486	0.355454
Fold3.Rep5	0.919371	123	0.4	1	0	0.8	1	0.5	100	0.588089	0.498216	0.346154	0.903226	0.0967742	0.649123	0.75	0.346154	0.473684	0.304671
Fold3.Rep5	0.89402	124	0.4	1	0	0.8	1	0.5	100	0.588089	0.498216	0.384615	0.903226	0.0967742	0.666667	0.769231	0.384615	0.512821	0.341682
Fold3.Rep5	0.817683	126	0.4	1	0	0.8	1	0.5	100	0.588089	0.498216	0.423077	0.903226	0.0967742	0.684211	0.785714	0.423077	0.55	0.377563
Fold3.Rep5	0.767072	132	0.4	1	0	0.8	1	0.5	100	0.588089	0.498216	0.423077	0.870968	0.129032	0.666667	0.733333	0.423077	0.536585	0.332591
Fold3.Rep5	0.733474	154	0.4	1	0	0.8	1	0.5	100	0.588089	0.498216	0.461538	0.870968	0.129032	0.684211	0.75	0.461538	0.571429	0.368566
Fold3.Rep5	0.713259	156	0.4	1	0	0.8	1	0.5	100	0.588089	0.498216	0.5	0.870968	0.129032	0.701754	0.764706	0.5	0.604651	0.403877
Fold3.Rep5	0.699666	158	0.4	1	0	0.8	1	0.5	100	0.588089	0.498216	0.5	0.83871	0.16129	0.684211	0.722222	0.5	0.590909	0.362933
Fold3.Rep5	0.659153	162	0.4	1	0	0.8	1	0.5	100	0.588089	0.498216	0.5	0.806452	0.193548	0.666667	0.684211	0.5	0.577778	0.323788
Fold3.Rep5	0.654908	165	0.4	1	0	0.8	1	0.5	100	0.588089	0.498216	0.538462	0.806452	0.193548	0.684211	0.7	0.538462	0.608696	0.359966
Fold3.Rep5	0.598919	168	0.4	1	0	0.8	1	0.5	100	0.588089	0.498216	0.538462	0.774194	0.225806	0.666667	0.666667	0.538462	0.595745	0.322829
Fold3.Rep5	0.557817	182	0.4	1	0	0.8	1	0.5	100	0.588089	0.498216	0.538462	0.741935	0.258065	0.649123	0.636364	0.538462	0.583333	0.286877
Fold3.Rep5	0.53286	188	0.4	1	0	0.8	1	0.5	100	0.588089	0.498216	0.538462	0.709677	0.290323	0.631579	0.608696	0.538462	0.571429	0.251918
Fold3.Rep5	0.53228	190	0.4	1	0	0.8	1	0.5	100	0.588089	0.498216	0.538462	0.677419	0.322581	0.614035	0.583333	0.538462	0.56	0.217781
Fold3.Rep5	0.459168	193	0.4	1	0	0.8	1	0.5	100	0.588089	0.498216	0.538462	0.645161	0.354839	0.596491	0.56	0.538462	0.54902	0.18431
Fold3.Rep5	0.344794	194	0.4	1	0	0.8	1	0.5	100	0.588089	0.498216	0.576923	0.645161	0.354839	0.614035	0.576923	0.576923	0.576923	0.222084
Fold3.Rep5	0.339739	202	0.4	1	0	0.8	1	0.5	100	0.588089	0.498216	0.615385	0.645161	0.354839	0.631579	0.592593	0.615385	0.603774	0.259902
Fold3.Rep5	0.329844	203	0.4	1	0	0.8	1	0.5	100	0.588089	0.498216	0.615385	0.612903	0.387097	0.614035	0.571429	0.615385	0.592593	0.227443
Fold3.Rep5	0.327488	207	0.4	1	0	0.8	1	0.5	100	0.588089	0.498216	0.653846	0.612903	0.387097	0.631579	0.586207	0.653846	0.618182	0.265762
Fold3.Rep5	0.287445	211	0.4	1	0	0.8	1	0.5	100	0.588089	0.498216	0.653846	0.580645	0.419355	0.614035	0.566667	0.653846	0.607143	0.233912
Fold3.Rep5	0.264053	213	0.4	1	0	0.8	1	0.5	100	0.588089	0.498216	0.653846	0.548387	0.451613	0.596491	0.548387	0.653846	0.596491	0.202233
Fold3.Rep5	0.186707	219	0.4	1	0	0.8	1	0.5	100	0.588089	0.498216	0.653846	0.516129	0.483871	0.578947	0.53125	0.653846	0.586207	0.170611
Fold3.Rep5	0.177839	245	0.4	1	0	0.8	1	0.5	100	0.588089	0.498216	0.692308	0.516129	0.483871	0.596491	0.545455	0.692308	0.610169	0.210271
Fold3.Rep5	0.14	256	0.4	1	0	0.8	1	0.5	100	0.588089	0.498216	0.692308	0.483871	0.516129	0.578947	0.529412	0.692308	0.6	0.178862
Fold3.Rep5	0.127234	258	0.4	1	0	0.8	1	0.5	100	0.588089	0.498216	0.730769	0.483871	0.516129	0.596491	0.542857	0.730769	0.622951	0.2196
Fold3.Rep5	0.122506	273	0.4	1	0	0.8	1	0.5	100	0.588089	0.498216	0.769231	0.483871	0.516129	0.614035	0.555556	0.769231	0.645161	0.261338
Fold3.Rep5	0.120053	275	0.4	1	0	0.8	1	0.5	100	0.588089	0.498216	0.769231	0.451613	0.548387	0.596491	0.540541	0.769231	0.634921	0.230482
Fold3.Rep5	0.119112	276	0.4	1	0	0.8	1	0.5	100	0.588089	0.498216	0.769231	0.419355	0.580645	0.578947	0.526316	0.769231	0.625	0.199254
Fold3.Rep5	0.113757	282	0.4	1	0	0.8	1	0.5	100	0.588089	0.498216	0.769231	0.387097	0.612903	0.561404	0.512821	0.769231	0.615385	0.167508
Fold3.Rep5	0.10172	4	0.4	1	0	0.8	1	0.75	150	0.568238	0.539855	0.807692	0.387097	0.612903	0.578947	0.525	0.807692	0.636364	0.212069
Fold3.Rep5	0.079379	10	0.4	1	0	0.8	1	0.75	150	0.568238	0.539855	0.807692	0.354839	0.645161	0.561404	0.512195	0.807692	0.626866	0.180157
Fold3.Rep5	0.0770149	27	0.4	1	0	0.8	1	0.75	150	0.568238	0.539855	0.846154	0.354839	0.645161	0.578947	0.52381	0.846154	0.647059	0.227341
Fold3.Rep5	0.0719624	31	0.4	1	0	0.8	1	0.75	150	0.568238	0.539855	0.846154	0.322581	0.677419	0.561404	0.511628	0.846154	0.637681	0.195242
Fold3.Rep5	0.0671043	36	0.4	1	0	0.8	1	0.75	150	0.568238	0.539855	0.884615	0.322581	0.677419	0.578947	0.522727	0.884615	0.657143	0.245952
Fold3.Rep5	0.0623741	44	0.4	1	0	0.8	1	0.75	150	0.568238	0.539855	0.884615	0.290323	0.709677	0.561404	0.511111	0.884615	0.647887	0.213725
Fold3.Rep5	0.0478887	45	0.4	1	0	0.8	1	0.75	150	0.568238	0.539855	0.884615	0.258065	0.741935	0.54386	0.5	0.884615	0.638889	0.180076
Fold3.Rep5	0.0370668	47	0.4	1	0	0.8	1	0.75	150	0.568238	0.539855	0.923077	0.258065	0.741935	0.561404	0.510638	0.923077	0.657534	0.237212
Fold3.Rep5	0.0241594	53	0.4	1	0	0.8	1	0.75	150	0.568238	0.539855	0.961538	0.258065	0.741935	0.578947	0.520833	0.961538	0.675676	0.29996
Fold3.Rep5	0.0232055	54	0.4	1	0	0.8	1	0.75	150	0.568238	0.539855	0.961538	0.225806	0.774194	0.561404	0.510204	0.961538	0.666667	0.268637
Fold3.Rep5	0.0155112	59	0.4	1	0	0.8	1	0.75	150	0.568238	0.539855	0.961538	0.193548	0.806452	0.54386	0.5	0.961538	0.657895	0.235347
Fold3.Rep5	0.0151337	61	0.4	1	0	0.8	1	0.75	150	0.568238	0.539855	0.961538	0.16129	0.83871	0.526316	0.490196	0.961538	0.649351	0.199346
Fold3.Rep5	0.0146634	67	0.4	1	0	0.8	1	0.75	150	0.568238	0.539855	1	0.16129	0.83871	0.54386	0.5	1	0.666667	0.283981
Fold3.Rep5	0.0130332	71	0.4	1	0	0.8	1	0.75	150	0.568238	0.539855	1	0.129032	0.870968	0.526316	0.490566	1	0.658228	0.251593
Fold3.Rep5	0.010261	74	0.4	1	0	0.8	1	0.75	150	0.568238	0.539855	1	0.0967742	0.903226	0.508772	0.481481	1	0.65	0.215859
Fold3.Rep5	0.00699949	75	0.4	1	0	0.8	1	0.75	150	0.568238	0.539855	1	0.0645161	0.935484	0.491228	0.472727	1	0.641975	0.174638
Fold3.Rep5	0.00606757	78	0.4	1	0	0.8	1	0.75	150	0.568238	0.539855	1	0.0322581	0.967742	0.473684	0.464286	1	0.634146	0.12238
Fold3.Rep5	0.00165653	79	0.4	1	0	0.8	1	0.75	150	0.568238	0.539855	1	0	1	0.45614	0.45614	1	0.626506	0
Fold3.Rep5	0.983154	81	0.4	1	0	0.8	1	0.75	150	0.568238	0.539855	0.0384615	1	0	0.561404	1	0.0384615	0.0740741	0.145915
Fold3.Rep5	0.98192	89	0.4	1	0	0.8	1	0.75	150	0.568238	0.539855	0.0384615	0.967742	0.0322581	0.54386	0.5	0.0384615	0.0714286	0.0167921
Fold3.Rep5	0.967474	91	0.4	1	0	0.8	1	0.75	150	0.568238	0.539855	0.0769231	0.967742	0.0322581	0.561404	0.666667	0.0769231	0.137931	0.0996271
Fold3.Rep5	0.942895	96	0.4	1	0	0.8	1	0.75	150	0.568238	0.539855	0.115385	0.967742	0.0322581	0.578947	0.75	0.115385	0.2	0.162084
Fold3.Rep5	0.938359	103	0.4	1	0	0.8	1	0.75	150	0.568238	0.539855	0.115385	0.935484	0.0645161	0.561404	0.6	0.115385	0.193548	0.0895632
Fold3.Rep5	0.934247	107	0.4	1	0	0.8	1	0.75	150	0.568238	0.539855	0.153846	0.935484	0.0645161	0.578947	0.666667	0.153846	0.25	0.144979
Fold3.Rep5	0.906003	115	0.4	1	0	0.8	1	0.75	150	0.568238	0.539855	0.192308	0.935484	0.0645161	0.596491	0.714286	0.192308	0.30303	0.193926
Fold3.Rep5	0.899088	116	0.4	1	0	0.8	1	0.75	150	0.568238	0.539855	0.230769	0.935484	0.0645161	0.614035	0.75	0.230769	0.352941	0.238393
Fold3.Rep5	0.847362	117	0.4	1	0	0.8	1	0.75	150	0.568238	0.539855	0.269231	0.935484	0.0645161	0.631579	0.777778	0.269231	0.4	0.279624
Fold3.Rep5	0.772852	118	0.4	1	0	0.8	1	0.75	150	0.568238	0.539855	0.307692	0.935484	0.0645161	0.649123	0.8	0.307692	0.444444	0.318449
Fold3.Rep5	0.769204	122	0.4	1	0	0.8	1	0.75	150	0.568238	0.539855	0.307692	0.903226	0.0967742	0.631579	0.727273	0.307692	0.432432	0.266199
Fold3.Rep5	0.769154	123	0.4	1	0	0.8	1	0.75	150	0.568238	0.539855	0.346154	0.903226	0.0967742	0.649123	0.75	0.346154	0.473684	0.304671
Fold3.Rep5	0.736323	124	0.4	1	0	0.8	1	0.75	150	0.568238	0.539855	0.346154	0.870968	0.129032	0.631579	0.692308	0.346154	0.461538	0.257734
Fold3.Rep5	0.712867	126	0.4	1	0	0.8	1	0.75	150	0.568238	0.539855	0.346154	0.83871	0.16129	0.614035	0.642857	0.346154	0.45	0.213905
Fold3.Rep5	0.685834	132	0.4	1	0	0.8	1	0.75	150	0.568238	0.539855	0.384615	0.83871	0.16129	0.631579	0.666667	0.384615	0.487805	0.252601
Fold3.Rep5	0.547358	154	0.4	1	0	0.8	1	0.75	150	0.568238	0.539855	0.384615	0.806452	0.193548	0.614035	0.625	0.384615	0.47619	0.211788
Fold3.Rep5	0.538728	156	0.4	1	0	0.8	1	0.75	150	0.568238	0.539855	0.384615	0.774194	0.225806	0.596491	0.588235	0.384615	0.465116	0.172897
Fold3.Rep5	0.503103	158	0.4	1	0	0.8	1	0.75	150	0.568238	0.539855	0.423077	0.774194	0.225806	0.614035	0.611111	0.423077	0.5	0.211379
Fold3.Rep5	0.501752	162	0.4	1	0	0.8	1	0.75	150	0.568238	0.539855	0.461538	0.774194	0.225806	0.631579	0.631579	0.461538	0.533333	0.249068
Fold3.Rep5	0.501153	165	0.4	1	0	0.8	1	0.75	150	0.568238	0.539855	0.461538	0.741935	0.258065	0.614035	0.6	0.461538	0.521739	0.212354
Fold3.Rep5	0.482284	168	0.4	1	0	0.8	1	0.75	150	0.568238	0.539855	0.461538	0.709677	0.290323	0.596491	0.571429	0.461538	0.510638	0.176787
Fold3.Rep5	0.47542	182	0.4	1	0	0.8	1	0.75	150	0.568238	0.539855	0.5	0.709677	0.290323	0.614035	0.590909	0.5	0.541667	0.214523
Fold3.Rep5	0.395949	188	0.4	1	0	0.8	1	0.75	150	0.568238	0.539855	0.538462	0.709677	0.290323	0.631579	0.608696	0.538462	0.571429	0.251918
Fold3.Rep5	0.395683	190	0.4	1	0	0.8	1	0.75	150	0.568238	0.539855	0.538462	0.677419	0.322581	0.614035	0.583333	0.538462	0.56	0.217781
Fold3.Rep5	0.347953	193	0.4	1	0	0.8	1	0.75	150	0.568238	0.539855	0.576923	0.677419	0.322581	0.631579	0.6	0.576923	0.588235	0.255294
Fold3.Rep5	0.331875	194	0.4	1	0	0.8	1	0.75	150	0.568238	0.539855	0.576923	0.645161	0.354839	0.614035	0.576923	0.576923	0.576923	0.222084
Fold3.Rep5	0.299433	202	0.4	1	0	0.8	1	0.75	150	0.568238	0.539855	0.615385	0.645161	0.354839	0.631579	0.592593	0.615385	0.603774	0.259902
Fold3.Rep5	0.264901	203	0.4	1	0	0.8	1	0.75	150	0.568238	0.539855	0.615385	0.612903	0.387097	0.614035	0.571429	0.615385	0.592593	0.227443
Fold3.Rep5	0.254315	207	0.4	1	0	0.8	1	0.75	150	0.568238	0.539855	0.615385	0.580645	0.419355	0.596491	0.551724	0.615385	0.581818	0.195304
Fold3.Rep5	0.238636	211	0.4	1	0	0.8	1	0.75	150	0.568238	0.539855	0.653846	0.580645	0.419355	0.614035	0.566667	0.653846	0.607143	0.233912
Fold3.Rep5	0.207831	213	0.4	1	0	0.8	1	0.75	150	0.568238	0.539855	0.653846	0.548387	0.451613	0.596491	0.548387	0.653846	0.596491	0.202233
Fold3.Rep5	0.187212	219	0.4	1	0	0.8	1	0.75	150	0.568238	0.539855	0.653846	0.516129	0.483871	0.578947	0.53125	0.653846	0.586207	0.170611
Fold3.Rep5	0.186481	245	0.4	1	0	0.8	1	0.75	150	0.568238	0.539855	0.653846	0.483871	0.516129	0.561404	0.515152	0.653846	0.576271	0.138929
Fold3.Rep5	0.170661	256	0.4	1	0	0.8	1	0.75	150	0.568238	0.539855	0.653846	0.451613	0.548387	0.54386	0.5	0.653846	0.566667	0.107065
Fold3.Rep5	0.16748	258	0.4	1	0	0.8	1	0.75	150	0.568238	0.539855	0.653846	0.419355	0.580645	0.526316	0.485714	0.653846	0.557377	0.0748926
Fold3.Rep5	0.156073	273	0.4	1	0	0.8	1	0.75	150	0.568238	0.539855	0.653846	0.387097	0.612903	0.508772	0.472222	0.653846	0.548387	0.0422752
Fold3.Rep5	0.151004	275	0.4	1	0	0.8	1	0.75	150	0.568238	0.539855	0.653846	0.354839	0.645161	0.491228	0.459459	0.653846	0.539683	0.00906389
Fold3.Rep5	0.145979	276	0.4	1	0	0.8	1	0.75	150	0.568238	0.539855	0.653846	0.322581	0.677419	0.473684	0.447368	0.653846	0.53125	-0.0249068
Fold3.Rep5	0.115519	282	0.4	1	0	0.8	1	0.75	150	0.568238	0.539855	0.692308	0.322581	0.677419	0.491228	0.461538	0.692308	0.553846	0.0159531
Fold3.Rep5	0.107293	4	0.4	1	0	0.8	1	0.75	50	0.598015	0.568079	0.692308	0.290323	0.709677	0.473684	0.45	0.692308	0.545455	-0.0189106
Fold3.Rep5	0.107124	10	0.4	1	0	0.8	1	0.75	50	0.598015	0.568079	0.692308	0.258065	0.741935	0.45614	0.439024	0.692308	0.537313	-0.0550099
Fold3.Rep5	0.10477	27	0.4	1	0	0.8	1	0.75	50	0.598015	0.568079	0.692308	0.225806	0.774194	0.438596	0.428571	0.692308	0.529412	-0.0926203
Fold3.Rep5	0.0889563	31	0.4	1	0	0.8	1	0.75	50	0.598015	0.568079	0.692308	0.193548	0.806452	0.421053	0.418605	0.692308	0.521739	-0.132075
Fold3.Rep5	0.077216	36	0.4	1	0	0.8	1	0.75	50	0.598015	0.568079	0.730769	0.193548	0.806452	0.438596	0.431818	0.730769	0.542857	-0.0898389
Fold3.Rep5	0.0758165	44	0.4	1	0	0.8	1	0.75	50	0.598015	0.568079	0.730769	0.16129	0.83871	0.421053	0.422222	0.730769	0.535211	-0.131873
Fold3.Rep5	0.074877	45	0.4	1	0	0.8	1	0.75	50	0.598015	0.568079	0.730769	0.129032	0.870968	0.403509	0.413043	0.730769	0.527778	-0.176944
Fold3.Rep5	0.073709	47	0.4	1	0	0.8	1	0.75	50	0.598015	0.568079	0.769231	0.129032	0.870968	0.421053	0.425532	0.769231	0.547945	-0.133229
Fold3.Rep5	0.0647584	53	0.4	1	0	0.8	1	0.75	50	0.598015	0.568079	0.807692	0.129032	0.870968	0.438596	0.4375	0.807692	0.567568	-0.0864293
Fold3.Rep5	0.0639681	54	0.4	1	0	0.8	1	0.75	50	0.598015	0.568079	0.846154	0.129032	0.870968	0.45614	0.44898	0.846154	0.586667	-0.0355811
Fold3.Rep5	0.0528754	59	0.4	1	0	0.8	1	0.75	50	0.598015	0.568079	0.846154	0.0967742	0.903226	0.438596	0.44	0.846154	0.578947	-0.0866077
Fold3.Rep5	0.0457562	61	0.4	1	0	0.8	1	0.75	50	0.598015	0.568079	0.846154	0.0645161	0.935484	0.421053	0.431373	0.846154	0.571429	-0.144979
Fold3.Rep5	0.0434678	67	0.4	1	0	0.8	1	0.75	50	0.598015	0.568079	0.884615	0.0645161	0.935484	0.438596	0.442308	0.884615	0.589744	-0.0895632
Fold3.Rep5	0.0353431	71	0.4	1	0	0.8	1	0.75	50	0.598015	0.568079	0.923077	0.0645161	0.935484	0.45614	0.45283	0.923077	0.607595	-0.0241916
Fold3.Rep5	0.0322559	74	0.4	1	0	0.8	1	0.75	50	0.598015	0.568079	0.923077	0.0322581	0.967742	0.438596	0.444444	0.923077	0.6	-0.0996271
Fold3.Rep5	0.0273003	75	0.4	1	0	0.8	1	0.75	50	0.598015	0.568079	0.923077	0	1	0.421053	0.436364	0.923077	0.592593	-0.208223
Fold3.Rep5	0.0233833	78	0.4	1	0	0.8	1	0.75	50	0.598015	0.568079	0.961538	0	1	0.438596	0.446429	0.961538	0.609756	-0.145915
Fold3.Rep5	0.010614	79	0.4	1	0	0.8	1	0.75	50	0.598015	0.568079	1	0	1	0.45614	0.45614	1	0.626506	0
Fold3.Rep5	0.979695	81	0.4	1	0	0.8	1	0.75	50	0.598015	0.568079	0.0384615	1	0	0.561404	1	0.0384615	0.0740741	0.145915
Fold3.Rep5	0.965629	89	0.4	1	0	0.8	1	0.75	50	0.598015	0.568079	0.0384615	0.967742	0.0322581	0.54386	0.5	0.0384615	0.0714286	0.0167921
Fold3.Rep5	0.886038	91	0.4	1	0	0.8	1	0.75	50	0.598015	0.568079	0.0384615	0.935484	0.0645161	0.526316	0.333333	0.0384615	0.0689655	-0.0581158
Fold3.Rep5	0.851154	96	0.4	1	0	0.8	1	0.75	50	0.598015	0.568079	0.0769231	0.935484	0.0645161	0.54386	0.5	0.0769231	0.133333	0.0241916
Fold3.Rep5	0.803049	103	0.4	1	0	0.8	1	0.75	50	0.598015	0.568079	0.0769231	0.903226	0.0967742	0.526316	0.4	0.0769231	0.129032	-0.0349515
Fold3.Rep5	0.782236	107	0.4	1	0	0.8	1	0.75	50	0.598015	0.568079	0.115385	0.903226	0.0967742	0.54386	0.5	0.115385	0.1875	0.0302039
Fold3.Rep5	0.777717	115	0.4	1	0	0.8	1	0.75	50	0.598015	0.568079	0.153846	0.903226	0.0967742	0.561404	0.571429	0.153846	0.242424	0.0866077
Fold3.Rep5	0.768621	116	0.4	1	0	0.8	1	0.75	50	0.598015	0.568079	0.192308	0.903226	0.0967742	0.578947	0.625	0.192308	0.294118	0.136987
Fold3.Rep5	0.765939	117	0.4	1	0	0.8	1	0.75	50	0.598015	0.568079	0.230769	0.903226	0.0967742	0.596491	0.666667	0.230769	0.342857	0.183027
Fold3.Rep5	0.755667	118	0.4	1	0	0.8	1	0.75	50	0.598015	0.568079	0.230769	0.870968	0.129032	0.578947	0.6	0.230769	0.333333	0.133229
Fold3.Rep5	0.735533	122	0.4	1	0	0.8	1	0.75	50	0.598015	0.568079	0.230769	0.83871	0.16129	0.561404	0.545455	0.230769	0.324324	0.087689
Fold3.Rep5	0.720235	123	0.4	1	0	0.8	1	0.75	50	0.598015	0.568079	0.230769	0.806452	0.193548	0.54386	0.5	0.230769	0.315789	0.0454733
Fold3.Rep5	0.702319	124	0.4	1	0	0.8	1	0.75	50	0.598015	0.568079	0.269231	0.806452	0.193548	0.561404	0.538462	0.269231	0.358974	0.0898389
Fold3.Rep5	0.698393	126	0.4	1	0	0.8	1	0.75	50	0.598015	0.568079	0.307692	0.806452	0.193548	0.578947	0.571429	0.307692	0.4	0.132075
Fold3.Rep5	0.692166	132	0.4	1	0	0.8	1	0.75	50	0.598015	0.568079	0.346154	0.806452	0.193548	0.596491	0.6	0.346154	0.439024	0.172611
Fold3.Rep5	0.691525	154	0.4	1	0	0.8	1	0.75	50	0.598015	0.568079	0.384615	0.806452	0.193548	0.614035	0.625	0.384615	0.47619	0.211788
Fold3.Rep5	0.651333	156	0.4	1	0	0.8	1	0.75	50	0.598015	0.568079	0.384615	0.774194	0.225806	0.596491	0.588235	0.384615	0.465116	0.172897
Fold3.Rep5	0.64768	158	0.4	1	0	0.8	1	0.75	50	0.598015	0.568079	0.384615	0.741935	0.258065	0.578947	0.555556	0.384615	0.454545	0.135601
Fold3.Rep5	0.629143	162	0.4	1	0	0.8	1	0.75	50	0.598015	0.568079	0.423077	0.741935	0.258065	0.596491	0.578947	0.423077	0.488889	0.174347
Fold3.Rep5	0.588794	165	0.4	1	0	0.8	1	0.75	50	0.598015	0.568079	0.461538	0.741935	0.258065	0.614035	0.6	0.461538	0.521739	0.212354
Fold3.Rep5	0.587043	168	0.4	1	0	0.8	1	0.75	50	0.598015	0.568079	0.461538	0.709677	0.290323	0.596491	0.571429	0.461538	0.510638	0.176787
Fold3.Rep5	0.557431	182	0.4	1	0	0.8	1	0.75	50	0.598015	0.568079	0.5	0.709677	0.290323	0.614035	0.590909	0.5	0.541667	0.214523
Fold3.Rep5	0.487918	188	0.4	1	0	0.8	1	0.75	50	0.598015	0.568079	0.538462	0.709677	0.290323	0.631579	0.608696	0.538462	0.571429	0.251918
Fold3.Rep5	0.354746	190	0.4	1	0	0.8	1	0.75	50	0.598015	0.568079	0.576923	0.709677	0.290323	0.649123	0.625	0.576923	0.6	0.289122
Fold3.Rep5	0.337885	193	0.4	1	0	0.8	1	0.75	50	0.598015	0.568079	0.576923	0.677419	0.322581	0.631579	0.6	0.576923	0.588235	0.255294
Fold3.Rep5	0.310577	194	0.4	1	0	0.8	1	0.75	50	0.598015	0.568079	0.576923	0.645161	0.354839	0.614035	0.576923	0.576923	0.576923	0.222084
Fold3.Rep5	0.310362	202	0.4	1	0	0.8	1	0.75	50	0.598015	0.568079	0.576923	0.612903	0.387097	0.596491	0.555556	0.576923	0.566038	0.189357
Fold3.Rep5	0.308911	203	0.4	1	0	0.8	1	0.75	50	0.598015	0.568079	0.576923	0.580645	0.419355	0.578947	0.535714	0.576923	0.555556	0.156985
Fold3.Rep5	0.276256	207	0.4	1	0	0.8	1	0.75	50	0.598015	0.568079	0.615385	0.580645	0.419355	0.596491	0.551724	0.615385	0.581818	0.195304
Fold3.Rep5	0.270095	211	0.4	1	0	0.8	1	0.75	50	0.598015	0.568079	0.615385	0.548387	0.451613	0.578947	0.533333	0.615385	0.571429	0.163367
Fold3.Rep5	0.263479	213	0.4	1	0	0.8	1	0.75	50	0.598015	0.568079	0.615385	0.516129	0.483871	0.561404	0.516129	0.615385	0.561404	0.131514
Fold3.Rep5	0.242613	219	0.4	1	0	0.8	1	0.75	50	0.598015	0.568079	0.615385	0.483871	0.516129	0.54386	0.5	0.615385	0.551724	0.0996271
Fold3.Rep5	0.212209	245	0.4	1	0	0.8	1	0.75	50	0.598015	0.568079	0.615385	0.451613	0.548387	0.526316	0.484848	0.615385	0.542373	0.0675871
Fold3.Rep5	0.177547	256	0.4	1	0	0.8	1	0.75	50	0.598015	0.568079	0.615385	0.419355	0.580645	0.508772	0.470588	0.615385	0.533333	0.0352685
Fold3.Rep5	0.177499	258	0.4	1	0	0.8	1	0.75	50	0.598015	0.568079	0.615385	0.387097	0.612903	0.491228	0.457143	0.615385	0.52459	0.00253873
Fold3.Rep5	0.174782	273	0.4	1	0	0.8	1	0.75	50	0.598015	0.568079	0.615385	0.354839	0.645161	0.473684	0.444444	0.615385	0.516129	-0.0307456
Fold3.Rep5	0.169109	275	0.4	1	0	0.8	1	0.75	50	0.598015	0.568079	0.615385	0.322581	0.677419	0.45614	0.432432	0.615385	0.507937	-0.0647421
Fold3.Rep5	0.166282	276	0.4	1	0	0.8	1	0.75	50	0.598015	0.568079	0.615385	0.290323	0.709677	0.438596	0.421053	0.615385	0.5	-0.0996271
Fold3.Rep5	0.159752	282	0.4	1	0	0.8	1	0.75	50	0.598015	0.568079	0.615385	0.258065	0.741935	0.421053	0.410256	0.615385	0.492308	-0.135601
Fold3.Rep5	0.153132	4	0.4	1	0	0.8	1	0.75	100	0.564516	0.546634	0.615385	0.225806	0.774194	0.403509	0.4	0.615385	0.484848	-0.172897
Fold3.Rep5	0.14106	10	0.4	1	0	0.8	1	0.75	100	0.564516	0.546634	0.653846	0.225806	0.774194	0.421053	0.414634	0.653846	0.507463	-0.133399
Fold3.Rep5	0.140964	27	0.4	1	0	0.8	1	0.75	100	0.564516	0.546634	0.653846	0.193548	0.806452	0.403509	0.404762	0.653846	0.5	-0.172611
Fold3.Rep5	0.133982	31	0.4	1	0	0.8	1	0.75	100	0.564516	0.546634	0.692308	0.193548	0.806452	0.421053	0.418605	0.692308	0.521739	-0.132075
Fold3.Rep5	0.131712	36	0.4	1	0	0.8	1	0.75	100	0.564516	0.546634	0.730769	0.193548	0.806452	0.438596	0.431818	0.730769	0.542857	-0.0898389
Fold3.Rep5	0.129497	44	0.4	1	0	0.8	1	0.75	100	0.564516	0.546634	0.769231	0.193548	0.806452	0.45614	0.444444	0.769231	0.56338	-0.0454733
Fold3.Rep5	0.0992856	45	0.4	1	0	0.8	1	0.75	100	0.564516	0.546634	0.807692	0.193548	0.806452	0.473684	0.456522	0.807692	0.583333	0.00156588
Fold3.Rep5	0.0991629	47	0.4	1	0	0.8	1	0.75	100	0.564516	0.546634	0.846154	0.193548	0.806452	0.491228	0.468085	0.846154	0.60274	0.0519916
Fold3.Rep5	0.0774491	53	0.4	1	0	0.8	1	0.75	100	0.564516	0.546634	0.884615	0.193548	0.806452	0.508772	0.479167	0.884615	0.621622	0.106766
Fold3.Rep5	0.0670592	54	0.4	1	0	0.8	1	0.75	100	0.564516	0.546634	0.884615	0.16129	0.83871	0.491228	0.469388	0.884615	0.613333	0.065825
Fold3.Rep5	0.0640841	59	0.4	1	0	0.8	1	0.75	100	0.564516	0.546634	0.923077	0.16129	0.83871	0.508772	0.48	0.923077	0.631579	0.128029
Fold3.Rep5	0.063604	61	0.4	1	0	0.8	1	0.75	100	0.564516	0.546634	0.923077	0.129032	0.870968	0.491228	0.470588	0.923077	0.623377	0.0845709
Fold3.Rep5	0.0629356	67	0.4	1	0	0.8	1	0.75	100	0.564516	0.546634	0.961538	0.129032	0.870968	0.508772	0.480769	0.961538	0.641026	0.159466
Fold3.Rep5	0.0372045	71	0.4	1	0	0.8	1	0.75	100	0.564516	0.546634	1	0.129032	0.870968	0.526316	0.490566	1	0.658228	0.251593
Fold3.Rep5	0.0316021	74	0.4	1	0	0.8	1	0.75	100	0.564516	0.546634	1	0.0967742	0.903226	0.508772	0.481481	1	0.65	0.215859
Fold3.Rep5	0.0252092	75	0.4	1	0	0.8	1	0.75	100	0.564516	0.546634	1	0.0645161	0.935484	0.491228	0.472727	1	0.641975	0.174638
Fold3.Rep5	0.00531977	78	0.4	1	0	0.8	1	0.75	100	0.564516	0.546634	1	0.0322581	0.967742	0.473684	0.464286	1	0.634146	0.12238
Fold3.Rep5	0.00303358	79	0.4	1	0	0.8	1	0.75	100	0.564516	0.546634	1	0	1	0.45614	0.45614	1	0.626506	0
Fold3.Rep5	0.971417	81	0.4	1	0	0.8	1	0.75	100	0.564516	0.546634	0.0384615	1	0	0.561404	1	0.0384615	0.0740741	0.145915
Fold3.Rep5	0.912424	89	0.4	1	0	0.8	1	0.75	100	0.564516	0.546634	0.0769231	1	0	0.578947	1	0.0769231	0.142857	0.208223
Fold3.Rep5	0.91109	91	0.4	1	0	0.8	1	0.75	100	0.564516	0.546634	0.115385	1	0	0.596491	1	0.115385	0.206897	0.25737
Fold3.Rep5	0.859916	96	0.4	1	0	0.8	1	0.75	100	0.564516	0.546634	0.153846	1	0	0.614035	1	0.153846	0.266667	0.299976
Fold3.Rep5	0.849481	103	0.4	1	0	0.8	1	0.75	100	0.564516	0.546634	0.153846	0.967742	0.0322581	0.596491	0.8	0.153846	0.258065	0.214078
Fold3.Rep5	0.773982	107	0.4	1	0	0.8	1	0.75	100	0.564516	0.546634	0.153846	0.935484	0.0645161	0.578947	0.666667	0.153846	0.25	0.144979
Fold3.Rep5	0.764848	115	0.4	1	0	0.8	1	0.75	100	0.564516	0.546634	0.153846	0.903226	0.0967742	0.561404	0.571429	0.153846	0.242424	0.0866077
Fold3.Rep5	0.756673	116	0.4	1	0	0.8	1	0.75	100	0.564516	0.546634	0.192308	0.903226	0.0967742	0.578947	0.625	0.192308	0.294118	0.136987
Fold3.Rep5	0.740781	117	0.4	1	0	0.8	1	0.75	100	0.564516	0.546634	0.230769	0.903226	0.0967742	0.596491	0.666667	0.230769	0.342857	0.183027
Fold3.Rep5	0.722409	118	0.4	1	0	0.8	1	0.75	100	0.564516	0.546634	0.269231	0.903226	0.0967742	0.614035	0.7	0.269231	0.388889	0.225839
Fold3.Rep5	0.715806	122	0.4	1	0	0.8	1	0.75	100	0.564516	0.546634	0.307692	0.903226	0.0967742	0.631579	0.727273	0.307692	0.432432	0.266199
Fold3.Rep5	0.694027	123	0.4	1	0	0.8	1	0.75	100	0.564516	0.546634	0.346154	0.903226	0.0967742	0.649123	0.75	0.346154	0.473684	0.304671
Fold3.Rep5	0.677856	124	0.4	1	0	0.8	1	0.75	100	0.564516	0.546634	0.384615	0.903226	0.0967742	0.666667	0.769231	0.384615	0.512821	0.341682
Fold3.Rep5	0.653983	126	0.4	1	0	0.8	1	0.75	100	0.564516	0.546634	0.384615	0.870968	0.129032	0.649123	0.714286	0.384615	0.5	0.295734
Fold3.Rep5	0.630962	132	0.4	1	0	0.8	1	0.75	100	0.564516	0.546634	0.423077	0.870968	0.129032	0.666667	0.733333	0.423077	0.536585	0.332591
Fold3.Rep5	0.626648	154	0.4	1	0	0.8	1	0.75	100	0.564516	0.546634	0.461538	0.870968	0.129032	0.684211	0.75	0.461538	0.571429	0.368566
Fold3.Rep5	0.626444	156	0.4	1	0	0.8	1	0.75	100	0.564516	0.546634	0.461538	0.83871	0.16129	0.666667	0.705882	0.461538	0.55814	0.326884
Fold3.Rep5	0.579971	158	0.4	1	0	0.8	1	0.75	100	0.564516	0.546634	0.5	0.83871	0.16129	0.684211	0.722222	0.5	0.590909	0.362933
Fold3.Rep5	0.56247	162	0.4	1	0	0.8	1	0.75	100	0.564516	0.546634	0.538462	0.83871	0.16129	0.701754	0.736842	0.538462	0.622222	0.398508
Fold3.Rep5	0.525138	165	0.4	1	0	0.8	1	0.75	100	0.564516	0.546634	0.538462	0.806452	0.193548	0.684211	0.7	0.538462	0.608696	0.359966
Fold3.Rep5	0.520942	168	0.4	1	0	0.8	1	0.75	100	0.564516	0.546634	0.538462	0.774194	0.225806	0.666667	0.666667	0.538462	0.595745	0.322829
Fold3.Rep5	0.51834	182	0.4	1	0	0.8	1	0.75	100	0.564516	0.546634	0.538462	0.741935	0.258065	0.649123	0.636364	0.538462	0.583333	0.286877
Fold3.Rep5	0.510529	188	0.4	1	0	0.8	1	0.75	100	0.564516	0.546634	0.538462	0.709677	0.290323	0.631579	0.608696	0.538462	0.571429	0.251918
Fold3.Rep5	0.459042	190	0.4	1	0	0.8	1	0.75	100	0.564516	0.546634	0.576923	0.709677	0.290323	0.649123	0.625	0.576923	0.6	0.289122
Fold3.Rep5	0.394686	193	0.4	1	0	0.8	1	0.75	100	0.564516	0.546634	0.576923	0.677419	0.322581	0.631579	0.6	0.576923	0.588235	0.255294
Fold3.Rep5	0.387438	194	0.4	1	0	0.8	1	0.75	100	0.564516	0.546634	0.576923	0.645161	0.354839	0.614035	0.576923	0.576923	0.576923	0.222084
Fold3.Rep5	0.37201	202	0.4	1	0	0.8	1	0.75	100	0.564516	0.546634	0.576923	0.612903	0.387097	0.596491	0.555556	0.576923	0.566038	0.189357
Fold3.Rep5	0.370099	203	0.4	1	0	0.8	1	0.75	100	0.564516	0.546634	0.576923	0.580645	0.419355	0.578947	0.535714	0.576923	0.555556	0.156985
Fold3.Rep5	0.354202	207	0.4	1	0	0.8	1	0.75	100	0.564516	0.546634	0.576923	0.548387	0.451613	0.561404	0.517241	0.576923	0.545455	0.124846
Fold3.Rep5	0.34632	211	0.4	1	0	0.8	1	0.75	100	0.564516	0.546634	0.615385	0.548387	0.451613	0.578947	0.533333	0.615385	0.571429	0.163367
Fold3.Rep5	0.316466	213	0.4	1	0	0.8	1	0.75	100	0.564516	0.546634	0.615385	0.516129	0.483871	0.561404	0.516129	0.615385	0.561404	0.131514
Fold3.Rep5	0.312045	219	0.4	1	0	0.8	1	0.75	100	0.564516	0.546634	0.615385	0.483871	0.516129	0.54386	0.5	0.615385	0.551724	0.0996271
Fold3.Rep5	0.297815	245	0.4	1	0	0.8	1	0.75	100	0.564516	0.546634	0.653846	0.483871	0.516129	0.561404	0.515152	0.653846	0.576271	0.138929
Fold3.Rep5	0.295926	256	0.4	1	0	0.8	1	0.75	100	0.564516	0.546634	0.692308	0.483871	0.516129	0.578947	0.529412	0.692308	0.6	0.178862
Fold3.Rep5	0.25084	258	0.4	1	0	0.8	1	0.75	100	0.564516	0.546634	0.692308	0.451613	0.548387	0.561404	0.514286	0.692308	0.590164	0.147247
Fold3.Rep5	0.24824	273	0.4	1	0	0.8	1	0.75	100	0.564516	0.546634	0.692308	0.419355	0.580645	0.54386	0.5	0.692308	0.580645	0.115296
Fold3.Rep5	0.227881	275	0.4	1	0	0.8	1	0.75	100	0.564516	0.546634	0.692308	0.387097	0.612903	0.526316	0.486486	0.692308	0.571429	0.0828699
Fold3.Rep5	0.222627	276	0.4	1	0	0.8	1	0.75	100	0.564516	0.546634	0.692308	0.354839	0.645161	0.508772	0.473684	0.692308	0.5625	0.0498135
Fold3.Rep5	0.221484	282	0.4	1	0	0.8	1	0.75	100	0.564516	0.546634	0.730769	0.354839	0.645161	0.526316	0.487179	0.730769	0.584615	0.0917303
Fold3.Rep5	0.212515	4	0.4	1	0	0.8	1	1	150	0.586849	0.534633	0.730769	0.322581	0.677419	0.508772	0.475	0.730769	0.575758	0.0580827
Fold3.Rep5	0.208343	10	0.4	1	0	0.8	1	1	150	0.586849	0.534633	0.769231	0.322581	0.677419	0.526316	0.487805	0.769231	0.597015	0.101768
Fold3.Rep5	0.20146	27	0.4	1	0	0.8	1	1	150	0.586849	0.534633	0.807692	0.322581	0.677419	0.54386	0.5	0.807692	0.617647	0.14735
Fold3.Rep5	0.18565	31	0.4	1	0	0.8	1	1	150	0.586849	0.534633	0.807692	0.290323	0.709677	0.526316	0.488372	0.807692	0.608696	0.113413
Fold3.Rep5	0.171872	36	0.4	1	0	0.8	1	1	150	0.586849	0.534633	0.846154	0.290323	0.709677	0.54386	0.5	0.846154	0.628571	0.162005
Fold3.Rep5	0.134858	44	0.4	1	0	0.8	1	1	150	0.586849	0.534633	0.884615	0.290323	0.709677	0.561404	0.511111	0.884615	0.647887	0.213725
Fold3.Rep5	0.132997	45	0.4	1	0	0.8	1	1	150	0.586849	0.534633	0.884615	0.258065	0.741935	0.54386	0.5	0.884615	0.638889	0.180076
Fold3.Rep5	0.12244	47	0.4	1	0	0.8	1	1	150	0.586849	0.534633	0.923077	0.258065	0.741935	0.561404	0.510638	0.923077	0.657534	0.237212
Fold3.Rep5	0.0973906	53	0.4	1	0	0.8	1	1	150	0.586849	0.534633	0.961538	0.258065	0.741935	0.578947	0.520833	0.961538	0.675676	0.29996
Fold3.Rep5	0.0613918	54	0.4	1	0	0.8	1	1	150	0.586849	0.534633	0.961538	0.225806	0.774194	0.561404	0.510204	0.961538	0.666667	0.268637
Fold3.Rep5	0.0561112	59	0.4	1	0	0.8	1	1	150	0.586849	0.534633	0.961538	0.193548	0.806452	0.54386	0.5	0.961538	0.657895	0.235347
Fold3.Rep5	0.0502887	61	0.4	1	0	0.8	1	1	150	0.586849	0.534633	0.961538	0.16129	0.83871	0.526316	0.490196	0.961538	0.649351	0.199346
Fold3.Rep5	0.045083	67	0.4	1	0	0.8	1	1	150	0.586849	0.534633	0.961538	0.129032	0.870968	0.508772	0.480769	0.961538	0.641026	0.159466
Fold3.Rep5	0.0416824	71	0.4	1	0	0.8	1	1	150	0.586849	0.534633	0.961538	0.0967742	0.903226	0.491228	0.471698	0.961538	0.632911	0.113701
Fold3.Rep5	0.0414287	74	0.4	1	0	0.8	1	1	150	0.586849	0.534633	1	0.0967742	0.903226	0.508772	0.481481	1	0.65	0.215859
Fold3.Rep5	0.0350605	75	0.4	1	0	0.8	1	1	150	0.586849	0.534633	1	0.0645161	0.935484	0.491228	0.472727	1	0.641975	0.174638
Fold3.Rep5	0.0198607	78	0.4	1	0	0.8	1	1	150	0.586849	0.534633	1	0.0322581	0.967742	0.473684	0.464286	1	0.634146	0.12238
Fold3.Rep5	0.00822473	79	0.4	1	0	0.8	1	1	150	0.586849	0.534633	1	0	1	0.45614	0.45614	1	0.626506	0
Fold3.Rep5	0.98304	81	0.4	1	0	0.8	1	1	150	0.586849	0.534633	0.0384615	1	0	0.561404	1	0.0384615	0.0740741	0.145915
Fold3.Rep5	0.970312	89	0.4	1	0	0.8	1	1	150	0.586849	0.534633	0.0384615	0.967742	0.0322581	0.54386	0.5	0.0384615	0.0714286	0.0167921
Fold3.Rep5	0.968812	91	0.4	1	0	0.8	1	1	150	0.586849	0.534633	0.0769231	0.967742	0.0322581	0.561404	0.666667	0.0769231	0.137931	0.0996271
Fold3.Rep5	0.967918	96	0.4	1	0	0.8	1	1	150	0.586849	0.534633	0.115385	0.967742	0.0322581	0.578947	0.75	0.115385	0.2	0.162084
Fold3.Rep5	0.930199	103	0.4	1	0	0.8	1	1	150	0.586849	0.534633	0.153846	0.967742	0.0322581	0.596491	0.8	0.153846	0.258065	0.214078
Fold3.Rep5	0.902864	107	0.4	1	0	0.8	1	1	150	0.586849	0.534633	0.192308	0.967742	0.0322581	0.614035	0.833333	0.192308	0.3125	0.259754
Fold3.Rep5	0.861826	115	0.4	1	0	0.8	1	1	150	0.586849	0.534633	0.230769	0.967742	0.0322581	0.631579	0.857143	0.230769	0.363636	0.301244
Fold3.Rep5	0.849369	116	0.4	1	0	0.8	1	1	150	0.586849	0.534633	0.230769	0.935484	0.0645161	0.614035	0.75	0.230769	0.352941	0.238393
Fold3.Rep5	0.796203	117	0.4	1	0	0.8	1	1	150	0.586849	0.534633	0.230769	0.903226	0.0967742	0.596491	0.666667	0.230769	0.342857	0.183027
Fold3.Rep5	0.785762	118	0.4	1	0	0.8	1	1	150	0.586849	0.534633	0.269231	0.903226	0.0967742	0.614035	0.7	0.269231	0.388889	0.225839
Fold3.Rep5	0.735446	122	0.4	1	0	0.8	1	1	150	0.586849	0.534633	0.269231	0.870968	0.129032	0.596491	0.636364	0.269231	0.378378	0.176944
Fold3.Rep5	0.704628	123	0.4	1	0	0.8	1	1	150	0.586849	0.534633	0.307692	0.870968	0.129032	0.614035	0.666667	0.307692	0.421053	0.218272
Fold3.Rep5	0.680374	124	0.4	1	0	0.8	1	1	150	0.586849	0.534633	0.346154	0.870968	0.129032	0.631579	0.692308	0.346154	0.461538	0.257734
Fold3.Rep5	0.679	126	0.4	1	0	0.8	1	1	150	0.586849	0.534633	0.384615	0.870968	0.129032	0.649123	0.714286	0.384615	0.5	0.295734
Fold3.Rep5	0.645112	132	0.4	1	0	0.8	1	1	150	0.586849	0.534633	0.384615	0.83871	0.16129	0.631579	0.666667	0.384615	0.487805	0.252601
Fold3.Rep5	0.630466	154	0.4	1	0	0.8	1	1	150	0.586849	0.534633	0.423077	0.83871	0.16129	0.649123	0.6875	0.423077	0.52381	0.290177
Fold3.Rep5	0.600309	156	0.4	1	0	0.8	1	1	150	0.586849	0.534633	0.423077	0.806452	0.193548	0.631579	0.647059	0.423077	0.511628	0.249891
Fold3.Rep5	0.596346	158	0.4	1	0	0.8	1	1	150	0.586849	0.534633	0.423077	0.774194	0.225806	0.614035	0.611111	0.423077	0.5	0.211379
Fold3.Rep5	0.555617	162	0.4	1	0	0.8	1	1	150	0.586849	0.534633	0.461538	0.774194	0.225806	0.631579	0.631579	0.461538	0.533333	0.249068
Fold3.Rep5	0.551377	165	0.4	1	0	0.8	1	1	150	0.586849	0.534633	0.461538	0.741935	0.258065	0.614035	0.6	0.461538	0.521739	0.212354
Fold3.Rep5	0.546143	168	0.4	1	0	0.8	1	1	150	0.586849	0.534633	0.5	0.741935	0.258065	0.631579	0.619048	0.5	0.553191	0.249808
Fold3.Rep5	0.539457	182	0.4	1	0	0.8	1	1	150	0.586849	0.534633	0.5	0.709677	0.290323	0.614035	0.590909	0.5	0.541667	0.214523
Fold3.Rep5	0.511332	188	0.4	1	0	0.8	1	1	150	0.586849	0.534633	0.5	0.677419	0.322581	0.596491	0.565217	0.5	0.530612	0.180121
Fold3.Rep5	0.493227	190	0.4	1	0	0.8	1	1	150	0.586849	0.534633	0.538462	0.677419	0.322581	0.614035	0.583333	0.538462	0.56	0.217781
Fold3.Rep5	0.407494	193	0.4	1	0	0.8	1	1	150	0.586849	0.534633	0.576923	0.677419	0.322581	0.631579	0.6	0.576923	0.588235	0.255294
Fold3.Rep5	0.372936	194	0.4	1	0	0.8	1	1	150	0.586849	0.534633	0.615385	0.677419	0.322581	0.649123	0.615385	0.615385	0.615385	0.292804
Fold3.Rep5	0.365687	202	0.4	1	0	0.8	1	1	150	0.586849	0.534633	0.653846	0.677419	0.322581	0.666667	0.62963	0.653846	0.641509	0.330447
Fold3.Rep5	0.355181	203	0.4	1	0	0.8	1	1	150	0.586849	0.534633	0.653846	0.645161	0.354839	0.649123	0.607143	0.653846	0.62963	0.297901
Fold3.Rep5	0.341327	207	0.4	1	0	0.8	1	1	150	0.586849	0.534633	0.692308	0.645161	0.354839	0.666667	0.62069	0.692308	0.654545	0.33622
Fold3.Rep5	0.327059	211	0.4	1	0	0.8	1	1	150	0.586849	0.534633	0.692308	0.612903	0.387097	0.649123	0.6	0.692308	0.642857	0.304456
Fold3.Rep5	0.318391	213	0.4	1	0	0.8	1	1	150	0.586849	0.534633	0.692308	0.580645	0.419355	0.631579	0.580645	0.692308	0.631579	0.272953
Fold3.Rep5	0.310312	219	0.4	1	0	0.8	1	1	150	0.586849	0.534633	0.692308	0.548387	0.451613	0.614035	0.5625	0.692308	0.62069	0.241596
Fold3.Rep5	0.306754	245	0.4	1	0	0.8	1	1	150	0.586849	0.534633	0.692308	0.516129	0.483871	0.596491	0.545455	0.692308	0.610169	0.210271
Fold3.Rep5	0.295233	256	0.4	1	0	0.8	1	1	150	0.586849	0.534633	0.692308	0.483871	0.516129	0.578947	0.529412	0.692308	0.6	0.178862
Fold3.Rep5	0.210363	258	0.4	1	0	0.8	1	1	150	0.586849	0.534633	0.692308	0.451613	0.548387	0.561404	0.514286	0.692308	0.590164	0.147247
Fold3.Rep5	0.197315	273	0.4	1	0	0.8	1	1	150	0.586849	0.534633	0.692308	0.419355	0.580645	0.54386	0.5	0.692308	0.580645	0.115296
Fold3.Rep5	0.185998	275	0.4	1	0	0.8	1	1	150	0.586849	0.534633	0.692308	0.387097	0.612903	0.526316	0.486486	0.692308	0.571429	0.0828699
Fold3.Rep5	0.164413	276	0.4	1	0	0.8	1	1	150	0.586849	0.534633	0.692308	0.354839	0.645161	0.508772	0.473684	0.692308	0.5625	0.0498135
Fold3.Rep5	0.160863	282	0.4	1	0	0.8	1	1	150	0.586849	0.534633	0.692308	0.322581	0.677419	0.491228	0.461538	0.692308	0.553846	0.0159531
Fold3.Rep5	0.1556	4	0.4	1	0	0.8	1	1	50	0.588089	0.593867	0.730769	0.322581	0.677419	0.508772	0.475	0.730769	0.575758	0.0580827
Fold3.Rep5	0.138376	10	0.4	1	0	0.8	1	1	50	0.588089	0.593867	0.769231	0.322581	0.677419	0.526316	0.487805	0.769231	0.597015	0.101768
Fold3.Rep5	0.133412	27	0.4	1	0	0.8	1	1	50	0.588089	0.593867	0.807692	0.322581	0.677419	0.54386	0.5	0.807692	0.617647	0.14735
Fold3.Rep5	0.122194	31	0.4	1	0	0.8	1	1	50	0.588089	0.593867	0.807692	0.290323	0.709677	0.526316	0.488372	0.807692	0.608696	0.113413
Fold3.Rep5	0.105929	36	0.4	1	0	0.8	1	1	50	0.588089	0.593867	0.846154	0.290323	0.709677	0.54386	0.5	0.846154	0.628571	0.162005
Fold3.Rep5	0.105913	44	0.4	1	0	0.8	1	1	50	0.588089	0.593867	0.846154	0.258065	0.741935	0.526316	0.488889	0.846154	0.619718	0.127325
Fold3.Rep5	0.102472	45	0.4	1	0	0.8	1	1	50	0.588089	0.593867	0.846154	0.225806	0.774194	0.508772	0.478261	0.846154	0.611111	0.0908208
Fold3.Rep5	0.0833159	47	0.4	1	0	0.8	1	1	50	0.588089	0.593867	0.884615	0.225806	0.774194	0.526316	0.489362	0.884615	0.630137	0.144602
Fold3.Rep5	0.0613213	53	0.4	1	0	0.8	1	1	50	0.588089	0.593867	0.884615	0.193548	0.806452	0.508772	0.479167	0.884615	0.621622	0.106766
Fold3.Rep5	0.0456899	54	0.4	1	0	0.8	1	1	50	0.588089	0.593867	0.923077	0.193548	0.806452	0.526316	0.489796	0.923077	0.64	0.167231
Fold3.Rep5	0.0427659	59	0.4	1	0	0.8	1	1	50	0.588089	0.593867	0.961538	0.193548	0.806452	0.54386	0.5	0.961538	0.657895	0.235347
Fold3.Rep5	0.0426469	61	0.4	1	0	0.8	1	1	50	0.588089	0.593867	0.961538	0.16129	0.83871	0.526316	0.490196	0.961538	0.649351	0.199346
Fold3.Rep5	0.0419039	67	0.4	1	0	0.8	1	1	50	0.588089	0.593867	0.961538	0.129032	0.870968	0.508772	0.480769	0.961538	0.641026	0.159466
Fold3.Rep5	0.0225682	71	0.4	1	0	0.8	1	1	50	0.588089	0.593867	0.961538	0.0967742	0.903226	0.491228	0.471698	0.961538	0.632911	0.113701
Fold3.Rep5	0.0205969	74	0.4	1	0	0.8	1	1	50	0.588089	0.593867	0.961538	0.0645161	0.935484	0.473684	0.462963	0.961538	0.625	0.0581158
Fold3.Rep5	0.0202834	75	0.4	1	0	0.8	1	1	50	0.588089	0.593867	1	0.0645161	0.935484	0.491228	0.472727	1	0.641975	0.174638
Fold3.Rep5	0.016207	78	0.4	1	0	0.8	1	1	50	0.588089	0.593867	1	0.0322581	0.967742	0.473684	0.464286	1	0.634146	0.12238
Fold3.Rep5	0.00492698	79	0.4	1	0	0.8	1	1	50	0.588089	0.593867	1	0	1	0.45614	0.45614	1	0.626506	0
Fold3.Rep5	0.997337	81	0.4	1	0	0.8	1	1	50	0.588089	0.593867	0.0384615	1	0	0.561404	1	0.0384615	0.0740741	0.145915
Fold3.Rep5	0.935773	89	0.4	1	0	0.8	1	1	50	0.588089	0.593867	0.0384615	0.967742	0.0322581	0.54386	0.5	0.0384615	0.0714286	0.0167921
Fold3.Rep5	0.931417	91	0.4	1	0	0.8	1	1	50	0.588089	0.593867	0.0769231	0.967742	0.0322581	0.561404	0.666667	0.0769231	0.137931	0.0996271
Fold3.Rep5	0.876593	96	0.4	1	0	0.8	1	1	50	0.588089	0.593867	0.115385	0.967742	0.0322581	0.578947	0.75	0.115385	0.2	0.162084
Fold3.Rep5	0.835527	103	0.4	1	0	0.8	1	1	50	0.588089	0.593867	0.153846	0.967742	0.0322581	0.596491	0.8	0.153846	0.258065	0.214078
Fold3.Rep5	0.819873	107	0.4	1	0	0.8	1	1	50	0.588089	0.593867	0.192308	0.967742	0.0322581	0.614035	0.833333	0.192308	0.3125	0.259754
Fold3.Rep5	0.81142	115	0.4	1	0	0.8	1	1	50	0.588089	0.593867	0.230769	0.967742	0.0322581	0.631579	0.857143	0.230769	0.363636	0.301244
Fold3.Rep5	0.765265	116	0.4	1	0	0.8	1	1	50	0.588089	0.593867	0.269231	0.967742	0.0322581	0.649123	0.875	0.269231	0.411765	0.3398
Fold3.Rep5	0.739649	117	0.4	1	0	0.8	1	1	50	0.588089	0.593867	0.307692	0.967742	0.0322581	0.666667	0.888889	0.307692	0.457143	0.376221
Fold3.Rep5	0.736564	118	0.4	1	0	0.8	1	1	50	0.588089	0.593867	0.307692	0.935484	0.0645161	0.649123	0.8	0.307692	0.444444	0.318449
Fold3.Rep5	0.722632	122	0.4	1	0	0.8	1	1	50	0.588089	0.593867	0.346154	0.935484	0.0645161	0.666667	0.818182	0.346154	0.486486	0.355454
Fold3.Rep5	0.710493	123	0.4	1	0	0.8	1	1	50	0.588089	0.593867	0.346154	0.903226	0.0967742	0.649123	0.75	0.346154	0.473684	0.304671
Fold3.Rep5	0.65647	124	0.4	1	0	0.8	1	1	50	0.588089	0.593867	0.384615	0.903226	0.0967742	0.666667	0.769231	0.384615	0.512821	0.341682
Fold3.Rep5	0.637798	126	0.4	1	0	0.8	1	1	50	0.588089	0.593867	0.423077	0.903226	0.0967742	0.684211	0.785714	0.423077	0.55	0.377563
Fold3.Rep5	0.625388	132	0.4	1	0	0.8	1	1	50	0.588089	0.593867	0.461538	0.903226	0.0967742	0.701754	0.8	0.461538	0.585366	0.412581
Fold3.Rep5	0.619828	154	0.4	1	0	0.8	1	1	50	0.588089	0.593867	0.5	0.903226	0.0967742	0.719298	0.8125	0.5	0.619048	0.446955
Fold3.Rep5	0.619219	156	0.4	1	0	0.8	1	1	50	0.588089	0.593867	0.538462	0.903226	0.0967742	0.736842	0.823529	0.538462	0.651163	0.48087
Fold3.Rep5	0.592319	158	0.4	1	0	0.8	1	1	50	0.588089	0.593867	0.538462	0.870968	0.129032	0.719298	0.777778	0.538462	0.636364	0.43871
Fold3.Rep5	0.543002	162	0.4	1	0	0.8	1	1	50	0.588089	0.593867	0.538462	0.83871	0.16129	0.701754	0.736842	0.538462	0.622222	0.398508
Fold3.Rep5	0.536089	165	0.4	1	0	0.8	1	1	50	0.588089	0.593867	0.538462	0.806452	0.193548	0.684211	0.7	0.538462	0.608696	0.359966
Fold3.Rep5	0.460622	168	0.4	1	0	0.8	1	1	50	0.588089	0.593867	0.538462	0.774194	0.225806	0.666667	0.666667	0.538462	0.595745	0.322829
Fold3.Rep5	0.456184	182	0.4	1	0	0.8	1	1	50	0.588089	0.593867	0.538462	0.741935	0.258065	0.649123	0.636364	0.538462	0.583333	0.286877
Fold3.Rep5	0.441243	188	0.4	1	0	0.8	1	1	50	0.588089	0.593867	0.538462	0.709677	0.290323	0.631579	0.608696	0.538462	0.571429	0.251918
Fold3.Rep5	0.435806	190	0.4	1	0	0.8	1	1	50	0.588089	0.593867	0.538462	0.677419	0.322581	0.614035	0.583333	0.538462	0.56	0.217781
Fold3.Rep5	0.422173	193	0.4	1	0	0.8	1	1	50	0.588089	0.593867	0.538462	0.645161	0.354839	0.596491	0.56	0.538462	0.54902	0.18431
Fold3.Rep5	0.407679	194	0.4	1	0	0.8	1	1	50	0.588089	0.593867	0.538462	0.612903	0.387097	0.578947	0.538462	0.538462	0.538462	0.151365
Fold3.Rep5	0.401225	202	0.4	1	0	0.8	1	1	50	0.588089	0.593867	0.576923	0.612903	0.387097	0.596491	0.555556	0.576923	0.566038	0.189357
Fold3.Rep5	0.397186	203	0.4	1	0	0.8	1	1	50	0.588089	0.593867	0.576923	0.580645	0.419355	0.578947	0.535714	0.576923	0.555556	0.156985
Fold3.Rep5	0.385137	207	0.4	1	0	0.8	1	1	50	0.588089	0.593867	0.615385	0.580645	0.419355	0.596491	0.551724	0.615385	0.581818	0.195304
Fold3.Rep5	0.335795	211	0.4	1	0	0.8	1	1	50	0.588089	0.593867	0.653846	0.580645	0.419355	0.614035	0.566667	0.653846	0.607143	0.233912
Fold3.Rep5	0.275113	213	0.4	1	0	0.8	1	1	50	0.588089	0.593867	0.653846	0.548387	0.451613	0.596491	0.548387	0.653846	0.596491	0.202233
Fold3.Rep5	0.273899	219	0.4	1	0	0.8	1	1	50	0.588089	0.593867	0.653846	0.516129	0.483871	0.578947	0.53125	0.653846	0.586207	0.170611
Fold3.Rep5	0.26147	245	0.4	1	0	0.8	1	1	50	0.588089	0.593867	0.653846	0.483871	0.516129	0.561404	0.515152	0.653846	0.576271	0.138929
Fold3.Rep5	0.261161	256	0.4	1	0	0.8	1	1	50	0.588089	0.593867	0.653846	0.451613	0.548387	0.54386	0.5	0.653846	0.566667	0.107065
Fold3.Rep5	0.236423	258	0.4	1	0	0.8	1	1	50	0.588089	0.593867	0.653846	0.419355	0.580645	0.526316	0.485714	0.653846	0.557377	0.0748926
Fold3.Rep5	0.216555	273	0.4	1	0	0.8	1	1	50	0.588089	0.593867	0.653846	0.387097	0.612903	0.508772	0.472222	0.653846	0.548387	0.0422752
Fold3.Rep5	0.190482	275	0.4	1	0	0.8	1	1	50	0.588089	0.593867	0.692308	0.387097	0.612903	0.526316	0.486486	0.692308	0.571429	0.0828699
Fold3.Rep5	0.18438	276	0.4	1	0	0.8	1	1	50	0.588089	0.593867	0.730769	0.387097	0.612903	0.54386	0.5	0.730769	0.59375	0.124534
Fold3.Rep5	0.154101	282	0.4	1	0	0.8	1	1	50	0.588089	0.593867	0.730769	0.354839	0.645161	0.526316	0.487179	0.730769	0.584615	0.0917303
Fold3.Rep5	0.153955	4	0.4	1	0	0.8	1	1	100	0.586849	0.549506	0.730769	0.322581	0.677419	0.508772	0.475	0.730769	0.575758	0.0580827
Fold3.Rep5	0.122013	10	0.4	1	0	0.8	1	1	100	0.586849	0.549506	0.730769	0.290323	0.709677	0.491228	0.463415	0.730769	0.567164	0.0233792
Fold3.Rep5	0.10863	27	0.4	1	0	0.8	1	1	100	0.586849	0.549506	0.769231	0.290323	0.709677	0.508772	0.47619	0.769231	0.588235	0.0673602
Fold3.Rep5	0.0929335	31	0.4	1	0	0.8	1	1	100	0.586849	0.549506	0.769231	0.258065	0.741935	0.491228	0.465116	0.769231	0.57971	0.0315833
Fold3.Rep5	0.0928088	36	0.4	1	0	0.8	1	1	100	0.586849	0.549506	0.769231	0.225806	0.774194	0.473684	0.454545	0.769231	0.571429	-0.00589107
Fold3.Rep5	0.0908923	44	0.4	1	0	0.8	1	1	100	0.586849	0.549506	0.807692	0.225806	0.774194	0.491228	0.466667	0.807692	0.591549	0.040926
Fold3.Rep5	0.0894711	45	0.4	1	0	0.8	1	1	100	0.586849	0.549506	0.807692	0.193548	0.806452	0.473684	0.456522	0.807692	0.583333	0.00156588
Fold3.Rep5	0.084119	47	0.4	1	0	0.8	1	1	100	0.586849	0.549506	0.807692	0.16129	0.83871	0.45614	0.446809	0.807692	0.575342	-0.0406185
Fold3.Rep5	0.078622	53	0.4	1	0	0.8	1	1	100	0.586849	0.549506	0.846154	0.16129	0.83871	0.473684	0.458333	0.846154	0.594595	0.0101681
Fold3.Rep5	0.0782849	54	0.4	1	0	0.8	1	1	100	0.586849	0.549506	0.884615	0.16129	0.83871	0.491228	0.469388	0.884615	0.613333	0.065825
Fold3.Rep5	0.0706453	59	0.4	1	0	0.8	1	1	100	0.586849	0.549506	0.923077	0.16129	0.83871	0.508772	0.48	0.923077	0.631579	0.128029
Fold3.Rep5	0.0408488	61	0.4	1	0	0.8	1	1	100	0.586849	0.549506	0.923077	0.129032	0.870968	0.491228	0.470588	0.923077	0.623377	0.0845709
Fold3.Rep5	0.0329436	67	0.4	1	0	0.8	1	1	100	0.586849	0.549506	0.961538	0.129032	0.870968	0.508772	0.480769	0.961538	0.641026	0.159466
Fold3.Rep5	0.0304565	71	0.4	1	0	0.8	1	1	100	0.586849	0.549506	0.961538	0.0967742	0.903226	0.491228	0.471698	0.961538	0.632911	0.113701
Fold3.Rep5	0.0299824	74	0.4	1	0	0.8	1	1	100	0.586849	0.549506	0.961538	0.0645161	0.935484	0.473684	0.462963	0.961538	0.625	0.0581158
Fold3.Rep5	0.0179274	75	0.4	1	0	0.8	1	1	100	0.586849	0.549506	1	0.0645161	0.935484	0.491228	0.472727	1	0.641975	0.174638
Fold3.Rep5	0.0102692	78	0.4	1	0	0.8	1	1	100	0.586849	0.549506	1	0.0322581	0.967742	0.473684	0.464286	1	0.634146	0.12238
Fold3.Rep5	0.00888103	79	0.4	1	0	0.8	1	1	100	0.586849	0.549506	1	0	1	0.45614	0.45614	1	0.626506	0
Fold3.Rep5	0.959232	81	0.4	1	0	0.8	1	1	100	0.586849	0.549506	0.0384615	1	0	0.561404	1	0.0384615	0.0740741	0.145915
Fold3.Rep5	0.935515	89	0.4	1	0	0.8	1	1	100	0.586849	0.549506	0.0769231	1	0	0.578947	1	0.0769231	0.142857	0.208223
Fold3.Rep5	0.877954	91	0.4	1	0	0.8	1	1	100	0.586849	0.549506	0.115385	1	0	0.596491	1	0.115385	0.206897	0.25737
Fold3.Rep5	0.862614	96	0.4	1	0	0.8	1	1	100	0.586849	0.549506	0.153846	1	0	0.614035	1	0.153846	0.266667	0.299976
Fold3.Rep5	0.845936	103	0.4	1	0	0.8	1	1	100	0.586849	0.549506	0.153846	0.967742	0.0322581	0.596491	0.8	0.153846	0.258065	0.214078
Fold3.Rep5	0.803122	107	0.4	1	0	0.8	1	1	100	0.586849	0.549506	0.153846	0.935484	0.0645161	0.578947	0.666667	0.153846	0.25	0.144979
Fold3.Rep5	0.800888	115	0.4	1	0	0.8	1	1	100	0.586849	0.549506	0.153846	0.903226	0.0967742	0.561404	0.571429	0.153846	0.242424	0.0866077
Fold3.Rep5	0.797575	116	0.4	1	0	0.8	1	1	100	0.586849	0.549506	0.192308	0.903226	0.0967742	0.578947	0.625	0.192308	0.294118	0.136987
Fold3.Rep5	0.754286	117	0.4	1	0	0.8	1	1	100	0.586849	0.549506	0.230769	0.903226	0.0967742	0.596491	0.666667	0.230769	0.342857	0.183027
Fold3.Rep5	0.752336	118	0.4	1	0	0.8	1	1	100	0.586849	0.549506	0.269231	0.903226	0.0967742	0.614035	0.7	0.269231	0.388889	0.225839
Fold3.Rep5	0.71786	122	0.4	1	0	0.8	1	1	100	0.586849	0.549506	0.307692	0.903226	0.0967742	0.631579	0.727273	0.307692	0.432432	0.266199
Fold3.Rep5	0.688922	123	0.4	1	0	0.8	1	1	100	0.586849	0.549506	0.346154	0.903226	0.0967742	0.649123	0.75	0.346154	0.473684	0.304671
Fold3.Rep5	0.674996	124	0.4	1	0	0.8	1	1	100	0.586849	0.549506	0.384615	0.903226	0.0967742	0.666667	0.769231	0.384615	0.512821	0.341682
Fold3.Rep5	0.671081	126	0.4	1	0	0.8	1	1	100	0.586849	0.549506	0.384615	0.870968	0.129032	0.649123	0.714286	0.384615	0.5	0.295734
Fold3.Rep5	0.670178	132	0.4	1	0	0.8	1	1	100	0.586849	0.549506	0.423077	0.870968	0.129032	0.666667	0.733333	0.423077	0.536585	0.332591
Fold3.Rep5	0.660899	154	0.4	1	0	0.8	1	1	100	0.586849	0.549506	0.423077	0.83871	0.16129	0.649123	0.6875	0.423077	0.52381	0.290177
Fold3.Rep5	0.607321	156	0.4	1	0	0.8	1	1	100	0.586849	0.549506	0.461538	0.83871	0.16129	0.666667	0.705882	0.461538	0.55814	0.326884
Fold3.Rep5	0.604362	158	0.4	1	0	0.8	1	1	100	0.586849	0.549506	0.5	0.83871	0.16129	0.684211	0.722222	0.5	0.590909	0.362933
Fold3.Rep5	0.599715	162	0.4	1	0	0.8	1	1	100	0.586849	0.549506	0.5	0.806452	0.193548	0.666667	0.684211	0.5	0.577778	0.323788
Fold3.Rep5	0.559817	165	0.4	1	0	0.8	1	1	100	0.586849	0.549506	0.538462	0.806452	0.193548	0.684211	0.7	0.538462	0.608696	0.359966
Fold3.Rep5	0.555737	168	0.4	1	0	0.8	1	1	100	0.586849	0.549506	0.538462	0.774194	0.225806	0.666667	0.666667	0.538462	0.595745	0.322829
Fold3.Rep5	0.465424	182	0.4	1	0	0.8	1	1	100	0.586849	0.549506	0.538462	0.741935	0.258065	0.649123	0.636364	0.538462	0.583333	0.286877
Fold3.Rep5	0.448392	188	0.4	1	0	0.8	1	1	100	0.586849	0.549506	0.576923	0.741935	0.258065	0.666667	0.652174	0.576923	0.612245	0.323715
Fold3.Rep5	0.436027	190	0.4	1	0	0.8	1	1	100	0.586849	0.549506	0.576923	0.709677	0.290323	0.649123	0.625	0.576923	0.6	0.289122
Fold3.Rep5	0.419606	193	0.4	1	0	0.8	1	1	100	0.586849	0.549506	0.576923	0.677419	0.322581	0.631579	0.6	0.576923	0.588235	0.255294
Fold3.Rep5	0.417515	194	0.4	1	0	0.8	1	1	100	0.586849	0.549506	0.576923	0.645161	0.354839	0.614035	0.576923	0.576923	0.576923	0.222084
Fold3.Rep5	0.369306	202	0.4	1	0	0.8	1	1	100	0.586849	0.549506	0.615385	0.645161	0.354839	0.631579	0.592593	0.615385	0.603774	0.259902
Fold3.Rep5	0.356541	203	0.4	1	0	0.8	1	1	100	0.586849	0.549506	0.615385	0.612903	0.387097	0.614035	0.571429	0.615385	0.592593	0.227443
Fold3.Rep5	0.352405	207	0.4	1	0	0.8	1	1	100	0.586849	0.549506	0.615385	0.580645	0.419355	0.596491	0.551724	0.615385	0.581818	0.195304
Fold3.Rep5	0.332744	211	0.4	1	0	0.8	1	1	100	0.586849	0.549506	0.615385	0.548387	0.451613	0.578947	0.533333	0.615385	0.571429	0.163367
Fold3.Rep5	0.327683	213	0.4	1	0	0.8	1	1	100	0.586849	0.549506	0.615385	0.516129	0.483871	0.561404	0.516129	0.615385	0.561404	0.131514
Fold3.Rep5	0.308526	219	0.4	1	0	0.8	1	1	100	0.586849	0.549506	0.653846	0.516129	0.483871	0.578947	0.53125	0.653846	0.586207	0.170611
Fold3.Rep5	0.299596	245	0.4	1	0	0.8	1	1	100	0.586849	0.549506	0.692308	0.516129	0.483871	0.596491	0.545455	0.692308	0.610169	0.210271
Fold3.Rep5	0.285967	256	0.4	1	0	0.8	1	1	100	0.586849	0.549506	0.692308	0.483871	0.516129	0.578947	0.529412	0.692308	0.6	0.178862
Fold3.Rep5	0.284708	258	0.4	1	0	0.8	1	1	100	0.586849	0.549506	0.692308	0.451613	0.548387	0.561404	0.514286	0.692308	0.590164	0.147247
Fold3.Rep5	0.238672	273	0.4	1	0	0.8	1	1	100	0.586849	0.549506	0.692308	0.419355	0.580645	0.54386	0.5	0.692308	0.580645	0.115296
Fold3.Rep5	0.232735	275	0.4	1	0	0.8	1	1	100	0.586849	0.549506	0.730769	0.419355	0.580645	0.561404	0.513514	0.730769	0.603175	0.156676
Fold3.Rep5	0.219203	276	0.4	1	0	0.8	1	1	100	0.586849	0.549506	0.769231	0.419355	0.580645	0.578947	0.526316	0.769231	0.625	0.199254
Fold3.Rep5	0.216558	282	0.4	1	0	0.8	1	1	100	0.586849	0.549506	0.769231	0.387097	0.612903	0.561404	0.512821	0.769231	0.615385	0.167508
Fold3.Rep5	0.216258	4	0.4	2	0	0.6	1	0.5	150	0.614144	0.501364	0.769231	0.354839	0.645161	0.54386	0.5	0.769231	0.606061	0.135076
Fold3.Rep5	0.204922	10	0.4	2	0	0.6	1	0.5	150	0.614144	0.501364	0.769231	0.322581	0.677419	0.526316	0.487805	0.769231	0.597015	0.101768
Fold3.Rep5	0.198179	27	0.4	2	0	0.6	1	0.5	150	0.614144	0.501364	0.807692	0.322581	0.677419	0.54386	0.5	0.807692	0.617647	0.14735
Fold3.Rep5	0.188736	31	0.4	2	0	0.6	1	0.5	150	0.614144	0.501364	0.846154	0.322581	0.677419	0.561404	0.511628	0.846154	0.637681	0.195242
Fold3.Rep5	0.184795	36	0.4	2	0	0.6	1	0.5	150	0.614144	0.501364	0.846154	0.290323	0.709677	0.54386	0.5	0.846154	0.628571	0.162005
Fold3.Rep5	0.179168	44	0.4	2	0	0.6	1	0.5	150	0.614144	0.501364	0.846154	0.258065	0.741935	0.526316	0.488889	0.846154	0.619718	0.127325
Fold3.Rep5	0.118423	45	0.4	2	0	0.6	1	0.5	150	0.614144	0.501364	0.884615	0.258065	0.741935	0.54386	0.5	0.884615	0.638889	0.180076
Fold3.Rep5	0.106594	47	0.4	2	0	0.6	1	0.5	150	0.614144	0.501364	0.923077	0.258065	0.741935	0.561404	0.510638	0.923077	0.657534	0.237212
Fold3.Rep5	0.0957757	53	0.4	2	0	0.6	1	0.5	150	0.614144	0.501364	0.961538	0.258065	0.741935	0.578947	0.520833	0.961538	0.675676	0.29996
Fold3.Rep5	0.0517771	54	0.4	2	0	0.6	1	0.5	150	0.614144	0.501364	0.961538	0.225806	0.774194	0.561404	0.510204	0.961538	0.666667	0.268637
Fold3.Rep5	0.0440863	59	0.4	2	0	0.6	1	0.5	150	0.614144	0.501364	0.961538	0.193548	0.806452	0.54386	0.5	0.961538	0.657895	0.235347
Fold3.Rep5	0.0419546	61	0.4	2	0	0.6	1	0.5	150	0.614144	0.501364	0.961538	0.16129	0.83871	0.526316	0.490196	0.961538	0.649351	0.199346
Fold3.Rep5	0.0407571	67	0.4	2	0	0.6	1	0.5	150	0.614144	0.501364	0.961538	0.129032	0.870968	0.508772	0.480769	0.961538	0.641026	0.159466
Fold3.Rep5	0.0407322	71	0.4	2	0	0.6	1	0.5	150	0.614144	0.501364	0.961538	0.0967742	0.903226	0.491228	0.471698	0.961538	0.632911	0.113701
Fold3.Rep5	0.0346222	74	0.4	2	0	0.6	1	0.5	150	0.614144	0.501364	0.961538	0.0645161	0.935484	0.473684	0.462963	0.961538	0.625	0.0581158
Fold3.Rep5	0.0338082	75	0.4	2	0	0.6	1	0.5	150	0.614144	0.501364	1	0.0645161	0.935484	0.491228	0.472727	1	0.641975	0.174638
Fold3.Rep5	0.0201913	78	0.4	2	0	0.6	1	0.5	150	0.614144	0.501364	1	0.0322581	0.967742	0.473684	0.464286	1	0.634146	0.12238
Fold3.Rep5	0.00667769	79	0.4	2	0	0.6	1	0.5	150	0.614144	0.501364	1	0	1	0.45614	0.45614	1	0.626506	0
Fold3.Rep5	0.995473	81	0.4	2	0	0.6	1	0.5	150	0.614144	0.501364	0.0384615	1	0	0.561404	1	0.0384615	0.0740741	0.145915
Fold3.Rep5	0.99253	89	0.4	2	0	0.6	1	0.5	150	0.614144	0.501364	0.0384615	0.967742	0.0322581	0.54386	0.5	0.0384615	0.0714286	0.0167921
Fold3.Rep5	0.990547	91	0.4	2	0	0.6	1	0.5	150	0.614144	0.501364	0.0384615	0.935484	0.0645161	0.526316	0.333333	0.0384615	0.0689655	-0.0581158
Fold3.Rep5	0.976355	96	0.4	2	0	0.6	1	0.5	150	0.614144	0.501364	0.0384615	0.903226	0.0967742	0.508772	0.25	0.0384615	0.0666667	-0.113701
Fold3.Rep5	0.955097	103	0.4	2	0	0.6	1	0.5	150	0.614144	0.501364	0.0769231	0.903226	0.0967742	0.526316	0.4	0.0769231	0.129032	-0.0349515
Fold3.Rep5	0.916612	107	0.4	2	0	0.6	1	0.5	150	0.614144	0.501364	0.0769231	0.870968	0.129032	0.508772	0.333333	0.0769231	0.125	-0.0845709
Fold3.Rep5	0.898582	115	0.4	2	0	0.6	1	0.5	150	0.614144	0.501364	0.115385	0.870968	0.129032	0.526316	0.428571	0.115385	0.181818	-0.0207105
Fold3.Rep5	0.869576	116	0.4	2	0	0.6	1	0.5	150	0.614144	0.501364	0.153846	0.870968	0.129032	0.54386	0.5	0.153846	0.235294	0.0355811
Fold3.Rep5	0.85007	117	0.4	2	0	0.6	1	0.5	150	0.614144	0.501364	0.153846	0.83871	0.16129	0.526316	0.444444	0.153846	0.228571	-0.0101681
Fold3.Rep5	0.815032	118	0.4	2	0	0.6	1	0.5	150	0.614144	0.501364	0.153846	0.806452	0.193548	0.508772	0.4	0.153846	0.222222	-0.0519916
Fold3.Rep5	0.791373	122	0.4	2	0	0.6	1	0.5	150	0.614144	0.501364	0.153846	0.774194	0.225806	0.491228	0.363636	0.153846	0.216216	-0.0908208
Fold3.Rep5	0.78929	123	0.4	2	0	0.6	1	0.5	150	0.614144	0.501364	0.192308	0.774194	0.225806	0.508772	0.416667	0.192308	0.263158	-0.040926
Fold3.Rep5	0.766374	124	0.4	2	0	0.6	1	0.5	150	0.614144	0.501364	0.230769	0.774194	0.225806	0.526316	0.461538	0.230769	0.307692	0.00589107
Fold3.Rep5	0.751242	126	0.4	2	0	0.6	1	0.5	150	0.614144	0.501364	0.269231	0.774194	0.225806	0.54386	0.5	0.269231	0.35	0.0502461
Fold3.Rep5	0.75009	132	0.4	2	0	0.6	1	0.5	150	0.614144	0.501364	0.307692	0.774194	0.225806	0.561404	0.533333	0.307692	0.390244	0.0926203
Fold3.Rep5	0.744253	154	0.4	2	0	0.6	1	0.5	150	0.614144	0.501364	0.346154	0.774194	0.225806	0.578947	0.5625	0.346154	0.428571	0.133399
Fold3.Rep5	0.731929	156	0.4	2	0	0.6	1	0.5	150	0.614144	0.501364	0.384615	0.774194	0.225806	0.596491	0.588235	0.384615	0.465116	0.172897
Fold3.Rep5	0.628295	158	0.4	2	0	0.6	1	0.5	150	0.614144	0.501364	0.384615	0.741935	0.258065	0.578947	0.555556	0.384615	0.454545	0.135601
Fold3.Rep5	0.596463	162	0.4	2	0	0.6	1	0.5	150	0.614144	0.501364	0.384615	0.709677	0.290323	0.561404	0.526316	0.384615	0.444444	0.0996271
Fold3.Rep5	0.557515	165	0.4	2	0	0.6	1	0.5	150	0.614144	0.501364	0.423077	0.709677	0.290323	0.578947	0.55	0.423077	0.478261	0.138548
Fold3.Rep5	0.55443	168	0.4	2	0	0.6	1	0.5	150	0.614144	0.501364	0.423077	0.677419	0.322581	0.561404	0.52381	0.423077	0.468085	0.103766
Fold3.Rep5	0.547095	182	0.4	2	0	0.6	1	0.5	150	0.614144	0.501364	0.461538	0.677419	0.322581	0.578947	0.545455	0.461538	0.5	0.142169
Fold3.Rep5	0.457113	188	0.4	2	0	0.6	1	0.5	150	0.614144	0.501364	0.461538	0.645161	0.354839	0.561404	0.521739	0.461538	0.489796	0.108325
Fold3.Rep5	0.400415	190	0.4	2	0	0.6	1	0.5	150	0.614144	0.501364	0.461538	0.612903	0.387097	0.54386	0.5	0.461538	0.48	0.0750967
Fold3.Rep5	0.37256	193	0.4	2	0	0.6	1	0.5	150	0.614144	0.501364	0.5	0.612903	0.387097	0.561404	0.52	0.5	0.509804	0.113326
Fold3.Rep5	0.367395	194	0.4	2	0	0.6	1	0.5	150	0.614144	0.501364	0.538462	0.612903	0.387097	0.578947	0.538462	0.538462	0.538462	0.151365
Fold3.Rep5	0.360404	202	0.4	2	0	0.6	1	0.5	150	0.614144	0.501364	0.538462	0.580645	0.419355	0.561404	0.518519	0.538462	0.528302	0.118812
Fold3.Rep5	0.335436	203	0.4	2	0	0.6	1	0.5	150	0.614144	0.501364	0.576923	0.580645	0.419355	0.578947	0.535714	0.576923	0.555556	0.156985
Fold3.Rep5	0.325372	207	0.4	2	0	0.6	1	0.5	150	0.614144	0.501364	0.576923	0.548387	0.451613	0.561404	0.517241	0.576923	0.545455	0.124846
Fold3.Rep5	0.309054	211	0.4	2	0	0.6	1	0.5	150	0.614144	0.501364	0.615385	0.548387	0.451613	0.578947	0.533333	0.615385	0.571429	0.163367
Fold3.Rep5	0.303851	213	0.4	2	0	0.6	1	0.5	150	0.614144	0.501364	0.615385	0.516129	0.483871	0.561404	0.516129	0.615385	0.561404	0.131514
Fold3.Rep5	0.295111	219	0.4	2	0	0.6	1	0.5	150	0.614144	0.501364	0.615385	0.483871	0.516129	0.54386	0.5	0.615385	0.551724	0.0996271
Fold3.Rep5	0.282489	245	0.4	2	0	0.6	1	0.5	150	0.614144	0.501364	0.615385	0.451613	0.548387	0.526316	0.484848	0.615385	0.542373	0.0675871
Fold3.Rep5	0.276553	256	0.4	2	0	0.6	1	0.5	150	0.614144	0.501364	0.653846	0.451613	0.548387	0.54386	0.5	0.653846	0.566667	0.107065
Fold3.Rep5	0.254911	258	0.4	2	0	0.6	1	0.5	150	0.614144	0.501364	0.653846	0.419355	0.580645	0.526316	0.485714	0.653846	0.557377	0.0748926
Fold3.Rep5	0.222631	273	0.4	2	0	0.6	1	0.5	150	0.614144	0.501364	0.653846	0.387097	0.612903	0.508772	0.472222	0.653846	0.548387	0.0422752
Fold3.Rep5	0.205112	275	0.4	2	0	0.6	1	0.5	150	0.614144	0.501364	0.692308	0.387097	0.612903	0.526316	0.486486	0.692308	0.571429	0.0828699
Fold3.Rep5	0.1913	276	0.4	2	0	0.6	1	0.5	150	0.614144	0.501364	0.692308	0.354839	0.645161	0.508772	0.473684	0.692308	0.5625	0.0498135
Fold3.Rep5	0.130682	282	0.4	2	0	0.6	1	0.5	150	0.614144	0.501364	0.730769	0.354839	0.645161	0.526316	0.487179	0.730769	0.584615	0.0917303
Fold3.Rep5	0.0975124	4	0.4	2	0	0.6	1	0.5	50	0.560794	0.484296	0.730769	0.322581	0.677419	0.508772	0.475	0.730769	0.575758	0.0580827
Fold3.Rep5	0.088852	10	0.4	2	0	0.6	1	0.5	50	0.560794	0.484296	0.730769	0.290323	0.709677	0.491228	0.463415	0.730769	0.567164	0.0233792
Fold3.Rep5	0.0883121	27	0.4	2	0	0.6	1	0.5	50	0.560794	0.484296	0.769231	0.290323	0.709677	0.508772	0.47619	0.769231	0.588235	0.0673602
Fold3.Rep5	0.0865968	31	0.4	2	0	0.6	1	0.5	50	0.560794	0.484296	0.769231	0.258065	0.741935	0.491228	0.465116	0.769231	0.57971	0.0315833
Fold3.Rep5	0.083986	36	0.4	2	0	0.6	1	0.5	50	0.560794	0.484296	0.769231	0.225806	0.774194	0.473684	0.454545	0.769231	0.571429	-0.00589107
Fold3.Rep5	0.0586407	44	0.4	2	0	0.6	1	0.5	50	0.560794	0.484296	0.807692	0.225806	0.774194	0.491228	0.466667	0.807692	0.591549	0.040926
Fold3.Rep5	0.0508741	45	0.4	2	0	0.6	1	0.5	50	0.560794	0.484296	0.807692	0.193548	0.806452	0.473684	0.456522	0.807692	0.583333	0.00156588
Fold3.Rep5	0.0502526	47	0.4	2	0	0.6	1	0.5	50	0.560794	0.484296	0.846154	0.193548	0.806452	0.491228	0.468085	0.846154	0.60274	0.0519916
Fold3.Rep5	0.0426894	53	0.4	2	0	0.6	1	0.5	50	0.560794	0.484296	0.846154	0.16129	0.83871	0.473684	0.458333	0.846154	0.594595	0.0101681
Fold3.Rep5	0.0284035	54	0.4	2	0	0.6	1	0.5	50	0.560794	0.484296	0.884615	0.16129	0.83871	0.491228	0.469388	0.884615	0.613333	0.065825
Fold3.Rep5	0.0270869	59	0.4	2	0	0.6	1	0.5	50	0.560794	0.484296	0.884615	0.129032	0.870968	0.473684	0.46	0.884615	0.605263	0.0207105
Fold3.Rep5	0.0260566	61	0.4	2	0	0.6	1	0.5	50	0.560794	0.484296	0.884615	0.0967742	0.903226	0.45614	0.45098	0.884615	0.597403	-0.0302039
Fold3.Rep5	0.0260354	67	0.4	2	0	0.6	1	0.5	50	0.560794	0.484296	0.923077	0.0967742	0.903226	0.473684	0.461538	0.923077	0.615385	0.0349515
Fold3.Rep5	0.0198579	71	0.4	2	0	0.6	1	0.5	50	0.560794	0.484296	0.961538	0.0967742	0.903226	0.491228	0.471698	0.961538	0.632911	0.113701
Fold3.Rep5	0.0175598	74	0.4	2	0	0.6	1	0.5	50	0.560794	0.484296	0.961538	0.0645161	0.935484	0.473684	0.462963	0.961538	0.625	0.0581158
Fold3.Rep5	0.0141555	75	0.4	2	0	0.6	1	0.5	50	0.560794	0.484296	1	0.0645161	0.935484	0.491228	0.472727	1	0.641975	0.174638
Fold3.Rep5	0.00859404	78	0.4	2	0	0.6	1	0.5	50	0.560794	0.484296	1	0.0322581	0.967742	0.473684	0.464286	1	0.634146	0.12238
Fold3.Rep5	0.00439376	79	0.4	2	0	0.6	1	0.5	50	0.560794	0.484296	1	0	1	0.45614	0.45614	1	0.626506	0
Fold3.Rep5	0.991622	81	0.4	2	0	0.6	1	0.5	50	0.560794	0.484296	0.0384615	1	0	0.561404	1	0.0384615	0.0740741	0.145915
Fold3.Rep5	0.975603	89	0.4	2	0	0.6	1	0.5	50	0.560794	0.484296	0.0769231	1	0	0.578947	1	0.0769231	0.142857	0.208223
Fold3.Rep5	0.920384	91	0.4	2	0	0.6	1	0.5	50	0.560794	0.484296	0.115385	1	0	0.596491	1	0.115385	0.206897	0.25737
Fold3.Rep5	0.888255	96	0.4	2	0	0.6	1	0.5	50	0.560794	0.484296	0.153846	1	0	0.614035	1	0.153846	0.266667	0.299976
Fold3.Rep5	0.880927	103	0.4	2	0	0.6	1	0.5	50	0.560794	0.484296	0.153846	0.967742	0.0322581	0.596491	0.8	0.153846	0.258065	0.214078
Fold3.Rep5	0.850276	107	0.4	2	0	0.6	1	0.5	50	0.560794	0.484296	0.192308	0.967742	0.0322581	0.614035	0.833333	0.192308	0.3125	0.259754
Fold3.Rep5	0.847204	115	0.4	2	0	0.6	1	0.5	50	0.560794	0.484296	0.192308	0.935484	0.0645161	0.596491	0.714286	0.192308	0.30303	0.193926
Fold3.Rep5	0.846581	116	0.4	2	0	0.6	1	0.5	50	0.560794	0.484296	0.192308	0.903226	0.0967742	0.578947	0.625	0.192308	0.294118	0.136987
Fold3.Rep5	0.827639	117	0.4	2	0	0.6	1	0.5	50	0.560794	0.484296	0.230769	0.903226	0.0967742	0.596491	0.666667	0.230769	0.342857	0.183027
Fold3.Rep5	0.827299	118	0.4	2	0	0.6	1	0.5	50	0.560794	0.484296	0.269231	0.903226	0.0967742	0.614035	0.7	0.269231	0.388889	0.225839
Fold3.Rep5	0.827235	122	0.4	2	0	0.6	1	0.5	50	0.560794	0.484296	0.307692	0.903226	0.0967742	0.631579	0.727273	0.307692	0.432432	0.266199
Fold3.Rep5	0.800887	123	0.4	2	0	0.6	1	0.5	50	0.560794	0.484296	0.346154	0.903226	0.0967742	0.649123	0.75	0.346154	0.473684	0.304671
Fold3.Rep5	0.735472	124	0.4	2	0	0.6	1	0.5	50	0.560794	0.484296	0.346154	0.870968	0.129032	0.631579	0.692308	0.346154	0.461538	0.257734
Fold3.Rep5	0.720602	126	0.4	2	0	0.6	1	0.5	50	0.560794	0.484296	0.384615	0.870968	0.129032	0.649123	0.714286	0.384615	0.5	0.295734
Fold3.Rep5	0.714001	132	0.4	2	0	0.6	1	0.5	50	0.560794	0.484296	0.384615	0.83871	0.16129	0.631579	0.666667	0.384615	0.487805	0.252601
Fold3.Rep5	0.699385	154	0.4	2	0	0.6	1	0.5	50	0.560794	0.484296	0.384615	0.806452	0.193548	0.614035	0.625	0.384615	0.47619	0.211788
Fold3.Rep5	0.682239	156	0.4	2	0	0.6	1	0.5	50	0.560794	0.484296	0.384615	0.774194	0.225806	0.596491	0.588235	0.384615	0.465116	0.172897
Fold3.Rep5	0.634812	158	0.4	2	0	0.6	1	0.5	50	0.560794	0.484296	0.423077	0.774194	0.225806	0.614035	0.611111	0.423077	0.5	0.211379
Fold3.Rep5	0.533222	162	0.4	2	0	0.6	1	0.5	50	0.560794	0.484296	0.461538	0.774194	0.225806	0.631579	0.631579	0.461538	0.533333	0.249068
Fold3.Rep5	0.518425	165	0.4	2	0	0.6	1	0.5	50	0.560794	0.484296	0.5	0.774194	0.225806	0.649123	0.65	0.5	0.565217	0.28616
Fold3.Rep5	0.477758	168	0.4	2	0	0.6	1	0.5	50	0.560794	0.484296	0.5	0.741935	0.258065	0.631579	0.619048	0.5	0.553191	0.249808
Fold3.Rep5	0.453182	182	0.4	2	0	0.6	1	0.5	50	0.560794	0.484296	0.5	0.709677	0.290323	0.614035	0.590909	0.5	0.541667	0.214523
Fold3.Rep5	0.440525	188	0.4	2	0	0.6	1	0.5	50	0.560794	0.484296	0.538462	0.709677	0.290323	0.631579	0.608696	0.538462	0.571429	0.251918
Fold3.Rep5	0.421093	190	0.4	2	0	0.6	1	0.5	50	0.560794	0.484296	0.538462	0.677419	0.322581	0.614035	0.583333	0.538462	0.56	0.217781
Fold3.Rep5	0.3909	193	0.4	2	0	0.6	1	0.5	50	0.560794	0.484296	0.576923	0.677419	0.322581	0.631579	0.6	0.576923	0.588235	0.255294
Fold3.Rep5	0.364288	194	0.4	2	0	0.6	1	0.5	50	0.560794	0.484296	0.576923	0.645161	0.354839	0.614035	0.576923	0.576923	0.576923	0.222084
Fold3.Rep5	0.351548	202	0.4	2	0	0.6	1	0.5	50	0.560794	0.484296	0.576923	0.612903	0.387097	0.596491	0.555556	0.576923	0.566038	0.189357
Fold3.Rep5	0.299637	203	0.4	2	0	0.6	1	0.5	50	0.560794	0.484296	0.576923	0.580645	0.419355	0.578947	0.535714	0.576923	0.555556	0.156985
Fold3.Rep5	0.266005	207	0.4	2	0	0.6	1	0.5	50	0.560794	0.484296	0.576923	0.548387	0.451613	0.561404	0.517241	0.576923	0.545455	0.124846
Fold3.Rep5	0.262119	211	0.4	2	0	0.6	1	0.5	50	0.560794	0.484296	0.576923	0.516129	0.483871	0.54386	0.5	0.576923	0.535714	0.0928221
Fold3.Rep5	0.258038	213	0.4	2	0	0.6	1	0.5	50	0.560794	0.484296	0.576923	0.483871	0.516129	0.526316	0.483871	0.576923	0.526316	0.060794
Fold3.Rep5	0.171648	219	0.4	2	0	0.6	1	0.5	50	0.560794	0.484296	0.576923	0.451613	0.548387	0.508772	0.46875	0.576923	0.517241	0.0286428
Fold3.Rep5	0.142474	245	0.4	2	0	0.6	1	0.5	50	0.560794	0.484296	0.576923	0.419355	0.580645	0.491228	0.454545	0.576923	0.508475	-0.00375484
Fold3.Rep5	0.122256	256	0.4	2	0	0.6	1	0.5	50	0.560794	0.484296	0.615385	0.419355	0.580645	0.508772	0.470588	0.615385	0.533333	0.0352685
Fold3.Rep5	0.110274	258	0.4	2	0	0.6	1	0.5	50	0.560794	0.484296	0.653846	0.419355	0.580645	0.526316	0.485714	0.653846	0.557377	0.0748926
Fold3.Rep5	0.0874035	273	0.4	2	0	0.6	1	0.5	50	0.560794	0.484296	0.653846	0.387097	0.612903	0.508772	0.472222	0.653846	0.548387	0.0422752
Fold3.Rep5	0.0855217	275	0.4	2	0	0.6	1	0.5	50	0.560794	0.484296	0.692308	0.387097	0.612903	0.526316	0.486486	0.692308	0.571429	0.0828699
Fold3.Rep5	0.0836011	276	0.4	2	0	0.6	1	0.5	50	0.560794	0.484296	0.730769	0.387097	0.612903	0.54386	0.5	0.730769	0.59375	0.124534
Fold3.Rep5	0.0703273	282	0.4	2	0	0.6	1	0.5	50	0.560794	0.484296	0.769231	0.387097	0.612903	0.561404	0.512821	0.769231	0.615385	0.167508
Fold3.Rep5	0.0694483	4	0.4	2	0	0.6	1	0.5	100	0.58933	0.48526	0.769231	0.354839	0.645161	0.54386	0.5	0.769231	0.606061	0.135076
Fold3.Rep5	0.0684698	10	0.4	2	0	0.6	1	0.5	100	0.58933	0.48526	0.769231	0.322581	0.677419	0.526316	0.487805	0.769231	0.597015	0.101768
Fold3.Rep5	0.0579785	27	0.4	2	0	0.6	1	0.5	100	0.58933	0.48526	0.769231	0.290323	0.709677	0.508772	0.47619	0.769231	0.588235	0.0673602
Fold3.Rep5	0.0573266	31	0.4	2	0	0.6	1	0.5	100	0.58933	0.48526	0.769231	0.258065	0.741935	0.491228	0.465116	0.769231	0.57971	0.0315833
Fold3.Rep5	0.0508907	36	0.4	2	0	0.6	1	0.5	100	0.58933	0.48526	0.769231	0.225806	0.774194	0.473684	0.454545	0.769231	0.571429	-0.00589107
Fold3.Rep5	0.0506114	44	0.4	2	0	0.6	1	0.5	100	0.58933	0.48526	0.807692	0.225806	0.774194	0.491228	0.466667	0.807692	0.591549	0.040926
Fold3.Rep5	0.0466371	45	0.4	2	0	0.6	1	0.5	100	0.58933	0.48526	0.807692	0.193548	0.806452	0.473684	0.456522	0.807692	0.583333	0.00156588
Fold3.Rep5	0.045378	47	0.4	2	0	0.6	1	0.5	100	0.58933	0.48526	0.807692	0.16129	0.83871	0.45614	0.446809	0.807692	0.575342	-0.0406185
Fold3.Rep5	0.0417511	53	0.4	2	0	0.6	1	0.5	100	0.58933	0.48526	0.846154	0.16129	0.83871	0.473684	0.458333	0.846154	0.594595	0.0101681
Fold3.Rep5	0.037308	54	0.4	2	0	0.6	1	0.5	100	0.58933	0.48526	0.846154	0.129032	0.870968	0.45614	0.44898	0.846154	0.586667	-0.0355811
Fold3.Rep5	0.0226643	59	0.4	2	0	0.6	1	0.5	100	0.58933	0.48526	0.884615	0.129032	0.870968	0.473684	0.46	0.884615	0.605263	0.0207105
Fold3.Rep5	0.0194467	61	0.4	2	0	0.6	1	0.5	100	0.58933	0.48526	0.923077	0.129032	0.870968	0.491228	0.470588	0.923077	0.623377	0.0845709
Fold3.Rep5	0.0171927	67	0.4	2	0	0.6	1	0.5	100	0.58933	0.48526	0.923077	0.0967742	0.903226	0.473684	0.461538	0.923077	0.615385	0.0349515
Fold3.Rep5	0.0169959	71	0.4	2	0	0.6	1	0.5	100	0.58933	0.48526	0.961538	0.0967742	0.903226	0.491228	0.471698	0.961538	0.632911	0.113701
Fold3.Rep5	0.0153542	74	0.4	2	0	0.6	1	0.5	100	0.58933	0.48526	1	0.0967742	0.903226	0.508772	0.481481	1	0.65	0.215859
Fold3.Rep5	0.0088836	75	0.4	2	0	0.6	1	0.5	100	0.58933	0.48526	1	0.0645161	0.935484	0.491228	0.472727	1	0.641975	0.174638
Fold3.Rep5	0.00424343	78	0.4	2	0	0.6	1	0.5	100	0.58933	0.48526	1	0.0322581	0.967742	0.473684	0.464286	1	0.634146	0.12238
Fold3.Rep5	0.00265276	79	0.4	2	0	0.6	1	0.5	100	0.58933	0.48526	1	0	1	0.45614	0.45614	1	0.626506	0
Fold3.Rep5	0.990453	81	0.4	2	0	0.6	1	0.5	100	0.58933	0.48526	0.0384615	1	0	0.561404	1	0.0384615	0.0740741	0.145915
Fold3.Rep5	0.948444	89	0.4	2	0	0.6	1	0.5	100	0.58933	0.48526	0.0769231	1	0	0.578947	1	0.0769231	0.142857	0.208223
Fold3.Rep5	0.929362	91	0.4	2	0	0.6	1	0.5	100	0.58933	0.48526	0.0769231	0.967742	0.0322581	0.561404	0.666667	0.0769231	0.137931	0.0996271
Fold3.Rep5	0.893032	96	0.4	2	0	0.6	1	0.5	100	0.58933	0.48526	0.115385	0.967742	0.0322581	0.578947	0.75	0.115385	0.2	0.162084
Fold3.Rep5	0.883043	103	0.4	2	0	0.6	1	0.5	100	0.58933	0.48526	0.115385	0.935484	0.0645161	0.561404	0.6	0.115385	0.193548	0.0895632
Fold3.Rep5	0.830122	107	0.4	2	0	0.6	1	0.5	100	0.58933	0.48526	0.153846	0.935484	0.0645161	0.578947	0.666667	0.153846	0.25	0.144979
Fold3.Rep5	0.828108	115	0.4	2	0	0.6	1	0.5	100	0.58933	0.48526	0.153846	0.903226	0.0967742	0.561404	0.571429	0.153846	0.242424	0.0866077
Fold3.Rep5	0.802512	116	0.4	2	0	0.6	1	0.5	100	0.58933	0.48526	0.192308	0.903226	0.0967742	0.578947	0.625	0.192308	0.294118	0.136987
Fold3.Rep5	0.801698	117	0.4	2	0	0.6	1	0.5	100	0.58933	0.48526	0.230769	0.903226	0.0967742	0.596491	0.666667	0.230769	0.342857	0.183027
Fold3.Rep5	0.780579	118	0.4	2	0	0.6	1	0.5	100	0.58933	0.48526	0.269231	0.903226	0.0967742	0.614035	0.7	0.269231	0.388889	0.225839
Fold3.Rep5	0.766454	122	0.4	2	0	0.6	1	0.5	100	0.58933	0.48526	0.307692	0.903226	0.0967742	0.631579	0.727273	0.307692	0.432432	0.266199
Fold3.Rep5	0.763228	123	0.4	2	0	0.6	1	0.5	100	0.58933	0.48526	0.346154	0.903226	0.0967742	0.649123	0.75	0.346154	0.473684	0.304671
Fold3.Rep5	0.746102	124	0.4	2	0	0.6	1	0.5	100	0.58933	0.48526	0.384615	0.903226	0.0967742	0.666667	0.769231	0.384615	0.512821	0.341682
Fold3.Rep5	0.7059	126	0.4	2	0	0.6	1	0.5	100	0.58933	0.48526	0.384615	0.870968	0.129032	0.649123	0.714286	0.384615	0.5	0.295734
Fold3.Rep5	0.684808	132	0.4	2	0	0.6	1	0.5	100	0.58933	0.48526	0.384615	0.83871	0.16129	0.631579	0.666667	0.384615	0.487805	0.252601
Fold3.Rep5	0.626938	154	0.4	2	0	0.6	1	0.5	100	0.58933	0.48526	0.384615	0.806452	0.193548	0.614035	0.625	0.384615	0.47619	0.211788
Fold3.Rep5	0.60943	156	0.4	2	0	0.6	1	0.5	100	0.58933	0.48526	0.423077	0.806452	0.193548	0.631579	0.647059	0.423077	0.511628	0.249891
Fold3.Rep5	0.606063	158	0.4	2	0	0.6	1	0.5	100	0.58933	0.48526	0.461538	0.806452	0.193548	0.649123	0.666667	0.461538	0.545455	0.287156
Fold3.Rep5	0.596657	162	0.4	2	0	0.6	1	0.5	100	0.58933	0.48526	0.5	0.806452	0.193548	0.666667	0.684211	0.5	0.577778	0.323788
Fold3.Rep5	0.558989	165	0.4	2	0	0.6	1	0.5	100	0.58933	0.48526	0.538462	0.806452	0.193548	0.684211	0.7	0.538462	0.608696	0.359966
Fold3.Rep5	0.510955	168	0.4	2	0	0.6	1	0.5	100	0.58933	0.48526	0.538462	0.774194	0.225806	0.666667	0.666667	0.538462	0.595745	0.322829
Fold3.Rep5	0.492229	182	0.4	2	0	0.6	1	0.5	100	0.58933	0.48526	0.538462	0.741935	0.258065	0.649123	0.636364	0.538462	0.583333	0.286877
Fold3.Rep5	0.460728	188	0.4	2	0	0.6	1	0.5	100	0.58933	0.48526	0.538462	0.709677	0.290323	0.631579	0.608696	0.538462	0.571429	0.251918
Fold3.Rep5	0.444827	190	0.4	2	0	0.6	1	0.5	100	0.58933	0.48526	0.538462	0.677419	0.322581	0.614035	0.583333	0.538462	0.56	0.217781
Fold3.Rep5	0.412784	193	0.4	2	0	0.6	1	0.5	100	0.58933	0.48526	0.576923	0.677419	0.322581	0.631579	0.6	0.576923	0.588235	0.255294
Fold3.Rep5	0.343271	194	0.4	2	0	0.6	1	0.5	100	0.58933	0.48526	0.576923	0.645161	0.354839	0.614035	0.576923	0.576923	0.576923	0.222084
Fold3.Rep5	0.308773	202	0.4	2	0	0.6	1	0.5	100	0.58933	0.48526	0.576923	0.612903	0.387097	0.596491	0.555556	0.576923	0.566038	0.189357
Fold3.Rep5	0.297613	203	0.4	2	0	0.6	1	0.5	100	0.58933	0.48526	0.576923	0.580645	0.419355	0.578947	0.535714	0.576923	0.555556	0.156985
Fold3.Rep5	0.259004	207	0.4	2	0	0.6	1	0.5	100	0.58933	0.48526	0.576923	0.548387	0.451613	0.561404	0.517241	0.576923	0.545455	0.124846
Fold3.Rep5	0.256152	211	0.4	2	0	0.6	1	0.5	100	0.58933	0.48526	0.615385	0.548387	0.451613	0.578947	0.533333	0.615385	0.571429	0.163367
Fold3.Rep5	0.252182	213	0.4	2	0	0.6	1	0.5	100	0.58933	0.48526	0.615385	0.516129	0.483871	0.561404	0.516129	0.615385	0.561404	0.131514
Fold3.Rep5	0.247139	219	0.4	2	0	0.6	1	0.5	100	0.58933	0.48526	0.615385	0.483871	0.516129	0.54386	0.5	0.615385	0.551724	0.0996271
Fold3.Rep5	0.234439	245	0.4	2	0	0.6	1	0.5	100	0.58933	0.48526	0.615385	0.451613	0.548387	0.526316	0.484848	0.615385	0.542373	0.0675871
Fold3.Rep5	0.224376	256	0.4	2	0	0.6	1	0.5	100	0.58933	0.48526	0.615385	0.419355	0.580645	0.508772	0.470588	0.615385	0.533333	0.0352685
Fold3.Rep5	0.201354	258	0.4	2	0	0.6	1	0.5	100	0.58933	0.48526	0.615385	0.387097	0.612903	0.491228	0.457143	0.615385	0.52459	0.00253873
Fold3.Rep5	0.199933	273	0.4	2	0	0.6	1	0.5	100	0.58933	0.48526	0.653846	0.387097	0.612903	0.508772	0.472222	0.653846	0.548387	0.0422752
Fold3.Rep5	0.187863	275	0.4	2	0	0.6	1	0.5	100	0.58933	0.48526	0.692308	0.387097	0.612903	0.526316	0.486486	0.692308	0.571429	0.0828699
Fold3.Rep5	0.186856	276	0.4	2	0	0.6	1	0.5	100	0.58933	0.48526	0.730769	0.387097	0.612903	0.54386	0.5	0.730769	0.59375	0.124534
Fold3.Rep5	0.18134	282	0.4	2	0	0.6	1	0.5	100	0.58933	0.48526	0.769231	0.387097	0.612903	0.561404	0.512821	0.769231	0.615385	0.167508
Fold3.Rep5	0.176797	4	0.4	2	0	0.6	1	0.75	150	0.513648	0.462456	0.807692	0.387097	0.612903	0.578947	0.525	0.807692	0.636364	0.212069
Fold3.Rep5	0.162209	10	0.4	2	0	0.6	1	0.75	150	0.513648	0.462456	0.807692	0.354839	0.645161	0.561404	0.512195	0.807692	0.626866	0.180157
Fold3.Rep5	0.160369	27	0.4	2	0	0.6	1	0.75	150	0.513648	0.462456	0.846154	0.354839	0.645161	0.578947	0.52381	0.846154	0.647059	0.227341
Fold3.Rep5	0.151607	31	0.4	2	0	0.6	1	0.75	150	0.513648	0.462456	0.846154	0.322581	0.677419	0.561404	0.511628	0.846154	0.637681	0.195242
Fold3.Rep5	0.140953	36	0.4	2	0	0.6	1	0.75	150	0.513648	0.462456	0.884615	0.322581	0.677419	0.578947	0.522727	0.884615	0.657143	0.245952
Fold3.Rep5	0.128191	44	0.4	2	0	0.6	1	0.75	150	0.513648	0.462456	0.884615	0.290323	0.709677	0.561404	0.511111	0.884615	0.647887	0.213725
Fold3.Rep5	0.113759	45	0.4	2	0	0.6	1	0.75	150	0.513648	0.462456	0.923077	0.290323	0.709677	0.578947	0.521739	0.923077	0.666667	0.269331
Fold3.Rep5	0.113451	47	0.4	2	0	0.6	1	0.75	150	0.513648	0.462456	0.961538	0.290323	0.709677	0.596491	0.531915	0.961538	0.684932	0.329822
Fold3.Rep5	0.0950553	53	0.4	2	0	0.6	1	0.75	150	0.513648	0.462456	0.961538	0.258065	0.741935	0.578947	0.520833	0.961538	0.675676	0.29996
Fold3.Rep5	0.0435916	54	0.4	2	0	0.6	1	0.75	150	0.513648	0.462456	0.961538	0.225806	0.774194	0.561404	0.510204	0.961538	0.666667	0.268637
Fold3.Rep5	0.0400952	59	0.4	2	0	0.6	1	0.75	150	0.513648	0.462456	0.961538	0.193548	0.806452	0.54386	0.5	0.961538	0.657895	0.235347
Fold3.Rep5	0.0366089	61	0.4	2	0	0.6	1	0.75	150	0.513648	0.462456	0.961538	0.16129	0.83871	0.526316	0.490196	0.961538	0.649351	0.199346
Fold3.Rep5	0.0343609	67	0.4	2	0	0.6	1	0.75	150	0.513648	0.462456	0.961538	0.129032	0.870968	0.508772	0.480769	0.961538	0.641026	0.159466
Fold3.Rep5	0.0228006	71	0.4	2	0	0.6	1	0.75	150	0.513648	0.462456	0.961538	0.0967742	0.903226	0.491228	0.471698	0.961538	0.632911	0.113701
Fold3.Rep5	0.0149034	74	0.4	2	0	0.6	1	0.75	150	0.513648	0.462456	1	0.0967742	0.903226	0.508772	0.481481	1	0.65	0.215859
Fold3.Rep5	0.0134475	75	0.4	2	0	0.6	1	0.75	150	0.513648	0.462456	1	0.0645161	0.935484	0.491228	0.472727	1	0.641975	0.174638
Fold3.Rep5	0.0126078	78	0.4	2	0	0.6	1	0.75	150	0.513648	0.462456	1	0.0322581	0.967742	0.473684	0.464286	1	0.634146	0.12238
Fold3.Rep5	0.00326729	79	0.4	2	0	0.6	1	0.75	150	0.513648	0.462456	1	0	1	0.45614	0.45614	1	0.626506	0
Fold3.Rep5	0.987238	81	0.4	2	0	0.6	1	0.75	150	0.513648	0.462456	0	0.967742	0.0322581	0.526316	0	0	0	-0.12238
Fold3.Rep5	0.986981	89	0.4	2	0	0.6	1	0.75	150	0.513648	0.462456	0.0384615	0.967742	0.0322581	0.54386	0.5	0.0384615	0.0714286	0.0167921
Fold3.Rep5	0.983632	91	0.4	2	0	0.6	1	0.75	150	0.513648	0.462456	0.0769231	0.967742	0.0322581	0.561404	0.666667	0.0769231	0.137931	0.0996271
Fold3.Rep5	0.958958	96	0.4	2	0	0.6	1	0.75	150	0.513648	0.462456	0.115385	0.967742	0.0322581	0.578947	0.75	0.115385	0.2	0.162084
Fold3.Rep5	0.942924	103	0.4	2	0	0.6	1	0.75	150	0.513648	0.462456	0.153846	0.967742	0.0322581	0.596491	0.8	0.153846	0.258065	0.214078
Fold3.Rep5	0.925243	107	0.4	2	0	0.6	1	0.75	150	0.513648	0.462456	0.192308	0.967742	0.0322581	0.614035	0.833333	0.192308	0.3125	0.259754
Fold3.Rep5	0.906094	115	0.4	2	0	0.6	1	0.75	150	0.513648	0.462456	0.230769	0.967742	0.0322581	0.631579	0.857143	0.230769	0.363636	0.301244
Fold3.Rep5	0.872099	116	0.4	2	0	0.6	1	0.75	150	0.513648	0.462456	0.269231	0.967742	0.0322581	0.649123	0.875	0.269231	0.411765	0.3398
Fold3.Rep5	0.835676	117	0.4	2	0	0.6	1	0.75	150	0.513648	0.462456	0.269231	0.935484	0.0645161	0.631579	0.777778	0.269231	0.4	0.279624
Fold3.Rep5	0.820762	118	0.4	2	0	0.6	1	0.75	150	0.513648	0.462456	0.307692	0.935484	0.0645161	0.649123	0.8	0.307692	0.444444	0.318449
Fold3.Rep5	0.819484	122	0.4	2	0	0.6	1	0.75	150	0.513648	0.462456	0.307692	0.903226	0.0967742	0.631579	0.727273	0.307692	0.432432	0.266199
Fold3.Rep5	0.81314	123	0.4	2	0	0.6	1	0.75	150	0.513648	0.462456	0.346154	0.903226	0.0967742	0.649123	0.75	0.346154	0.473684	0.304671
Fold3.Rep5	0.806436	124	0.4	2	0	0.6	1	0.75	150	0.513648	0.462456	0.346154	0.870968	0.129032	0.631579	0.692308	0.346154	0.461538	0.257734
Fold3.Rep5	0.761834	126	0.4	2	0	0.6	1	0.75	150	0.513648	0.462456	0.346154	0.83871	0.16129	0.614035	0.642857	0.346154	0.45	0.213905
Fold3.Rep5	0.714095	132	0.4	2	0	0.6	1	0.75	150	0.513648	0.462456	0.384615	0.83871	0.16129	0.631579	0.666667	0.384615	0.487805	0.252601
Fold3.Rep5	0.641996	154	0.4	2	0	0.6	1	0.75	150	0.513648	0.462456	0.384615	0.806452	0.193548	0.614035	0.625	0.384615	0.47619	0.211788
Fold3.Rep5	0.625526	156	0.4	2	0	0.6	1	0.75	150	0.513648	0.462456	0.384615	0.774194	0.225806	0.596491	0.588235	0.384615	0.465116	0.172897
Fold3.Rep5	0.621803	158	0.4	2	0	0.6	1	0.75	150	0.513648	0.462456	0.384615	0.741935	0.258065	0.578947	0.555556	0.384615	0.454545	0.135601
Fold3.Rep5	0.61726	162	0.4	2	0	0.6	1	0.75	150	0.513648	0.462456	0.384615	0.709677	0.290323	0.561404	0.526316	0.384615	0.444444	0.0996271
Fold3.Rep5	0.589332	165	0.4	2	0	0.6	1	0.75	150	0.513648	0.462456	0.384615	0.677419	0.322581	0.54386	0.5	0.384615	0.434783	0.0647421
Fold3.Rep5	0.569877	168	0.4	2	0	0.6	1	0.75	150	0.513648	0.462456	0.384615	0.645161	0.354839	0.526316	0.47619	0.384615	0.425532	0.0307456
Fold3.Rep5	0.565871	182	0.4	2	0	0.6	1	0.75	150	0.513648	0.462456	0.423077	0.645161	0.354839	0.54386	0.5	0.423077	0.458333	0.0698152
Fold3.Rep5	0.422068	188	0.4	2	0	0.6	1	0.75	150	0.513648	0.462456	0.461538	0.645161	0.354839	0.561404	0.521739	0.461538	0.489796	0.108325
Fold3.Rep5	0.346565	190	0.4	2	0	0.6	1	0.75	150	0.513648	0.462456	0.461538	0.612903	0.387097	0.54386	0.5	0.461538	0.48	0.0750967
Fold3.Rep5	0.254981	193	0.4	2	0	0.6	1	0.75	150	0.513648	0.462456	0.5	0.612903	0.387097	0.561404	0.52	0.5	0.509804	0.113326
Fold3.Rep5	0.24789	194	0.4	2	0	0.6	1	0.75	150	0.513648	0.462456	0.538462	0.612903	0.387097	0.578947	0.538462	0.538462	0.538462	0.151365
Fold3.Rep5	0.185476	202	0.4	2	0	0.6	1	0.75	150	0.513648	0.462456	0.576923	0.612903	0.387097	0.596491	0.555556	0.576923	0.566038	0.189357
Fold3.Rep5	0.166314	203	0.4	2	0	0.6	1	0.75	150	0.513648	0.462456	0.615385	0.612903	0.387097	0.614035	0.571429	0.615385	0.592593	0.227443
Fold3.Rep5	0.165366	207	0.4	2	0	0.6	1	0.75	150	0.513648	0.462456	0.615385	0.580645	0.419355	0.596491	0.551724	0.615385	0.581818	0.195304
Fold3.Rep5	0.149637	211	0.4	2	0	0.6	1	0.75	150	0.513648	0.462456	0.615385	0.548387	0.451613	0.578947	0.533333	0.615385	0.571429	0.163367
Fold3.Rep5	0.102797	213	0.4	2	0	0.6	1	0.75	150	0.513648	0.462456	0.653846	0.548387	0.451613	0.596491	0.548387	0.653846	0.596491	0.202233
Fold3.Rep5	0.0872391	219	0.4	2	0	0.6	1	0.75	150	0.513648	0.462456	0.653846	0.516129	0.483871	0.578947	0.53125	0.653846	0.586207	0.170611
Fold3.Rep5	0.0829501	245	0.4	2	0	0.6	1	0.75	150	0.513648	0.462456	0.653846	0.483871	0.516129	0.561404	0.515152	0.653846	0.576271	0.138929
Fold3.Rep5	0.0814394	256	0.4	2	0	0.6	1	0.75	150	0.513648	0.462456	0.653846	0.451613	0.548387	0.54386	0.5	0.653846	0.566667	0.107065
Fold3.Rep5	0.0808519	258	0.4	2	0	0.6	1	0.75	150	0.513648	0.462456	0.692308	0.451613	0.548387	0.561404	0.514286	0.692308	0.590164	0.147247
Fold3.Rep5	0.0780921	273	0.4	2	0	0.6	1	0.75	150	0.513648	0.462456	0.692308	0.419355	0.580645	0.54386	0.5	0.692308	0.580645	0.115296
Fold3.Rep5	0.0671319	275	0.4	2	0	0.6	1	0.75	150	0.513648	0.462456	0.730769	0.419355	0.580645	0.561404	0.513514	0.730769	0.603175	0.156676
Fold3.Rep5	0.0582555	276	0.4	2	0	0.6	1	0.75	150	0.513648	0.462456	0.730769	0.387097	0.612903	0.54386	0.5	0.730769	0.59375	0.124534
Fold3.Rep5	0.0472288	282	0.4	2	0	0.6	1	0.75	150	0.513648	0.462456	0.769231	0.387097	0.612903	0.561404	0.512821	0.769231	0.615385	0.167508
Fold3.Rep5	0.0351282	4	0.4	2	0	0.6	1	0.75	50	0.498759	0.462558	0.769231	0.354839	0.645161	0.54386	0.5	0.769231	0.606061	0.135076
Fold3.Rep5	0.0312811	10	0.4	2	0	0.6	1	0.75	50	0.498759	0.462558	0.769231	0.322581	0.677419	0.526316	0.487805	0.769231	0.597015	0.101768
Fold3.Rep5	0.0289935	27	0.4	2	0	0.6	1	0.75	50	0.498759	0.462558	0.769231	0.290323	0.709677	0.508772	0.47619	0.769231	0.588235	0.0673602
Fold3.Rep5	0.0260504	31	0.4	2	0	0.6	1	0.75	50	0.498759	0.462558	0.769231	0.258065	0.741935	0.491228	0.465116	0.769231	0.57971	0.0315833
Fold3.Rep5	0.0222453	36	0.4	2	0	0.6	1	0.75	50	0.498759	0.462558	0.807692	0.258065	0.741935	0.508772	0.477273	0.807692	0.6	0.0780567
Fold3.Rep5	0.0217184	44	0.4	2	0	0.6	1	0.75	50	0.498759	0.462558	0.807692	0.225806	0.774194	0.491228	0.466667	0.807692	0.591549	0.040926
Fold3.Rep5	0.0176447	45	0.4	2	0	0.6	1	0.75	50	0.498759	0.462558	0.846154	0.225806	0.774194	0.508772	0.478261	0.846154	0.611111	0.0908208
Fold3.Rep5	0.0156201	47	0.4	2	0	0.6	1	0.75	50	0.498759	0.462558	0.884615	0.225806	0.774194	0.526316	0.489362	0.884615	0.630137	0.144602
Fold3.Rep5	0.0110297	53	0.4	2	0	0.6	1	0.75	50	0.498759	0.462558	0.884615	0.193548	0.806452	0.508772	0.479167	0.884615	0.621622	0.106766
Fold3.Rep5	0.0106747	54	0.4	2	0	0.6	1	0.75	50	0.498759	0.462558	0.923077	0.193548	0.806452	0.526316	0.489796	0.923077	0.64	0.167231
Fold3.Rep5	0.00868142	59	0.4	2	0	0.6	1	0.75	50	0.498759	0.462558	0.923077	0.16129	0.83871	0.508772	0.48	0.923077	0.631579	0.128029
Fold3.Rep5	0.00594729	61	0.4	2	0	0.6	1	0.75	50	0.498759	0.462558	0.961538	0.16129	0.83871	0.526316	0.490196	0.961538	0.649351	0.199346
Fold3.Rep5	0.0049448	67	0.4	2	0	0.6	1	0.75	50	0.498759	0.462558	0.961538	0.129032	0.870968	0.508772	0.480769	0.961538	0.641026	0.159466
Fold3.Rep5	0.0040195	71	0.4	2	0	0.6	1	0.75	50	0.498759	0.462558	1	0.129032	0.870968	0.526316	0.490566	1	0.658228	0.251593
Fold3.Rep5	0.0029406	74	0.4	2	0	0.6	1	0.75	50	0.498759	0.462558	1	0.0967742	0.903226	0.508772	0.481481	1	0.65	0.215859
Fold3.Rep5	0.00177366	75	0.4	2	0	0.6	1	0.75	50	0.498759	0.462558	1	0.0645161	0.935484	0.491228	0.472727	1	0.641975	0.174638
Fold3.Rep5	0.000680089	78	0.4	2	0	0.6	1	0.75	50	0.498759	0.462558	1	0.0322581	0.967742	0.473684	0.464286	1	0.634146	0.12238
Fold3.Rep5	0.000374556	79	0.4	2	0	0.6	1	0.75	50	0.498759	0.462558	1	0	1	0.45614	0.45614	1	0.626506	0
Fold3.Rep5	0.998302	81	0.4	2	0	0.6	1	0.75	50	0.498759	0.462558	0.0384615	1	0	0.561404	1	0.0384615	0.0740741	0.145915
Fold3.Rep5	0.936843	89	0.4	2	0	0.6	1	0.75	50	0.498759	0.462558	0.0384615	0.967742	0.0322581	0.54386	0.5	0.0384615	0.0714286	0.0167921
Fold3.Rep5	0.927724	91	0.4	2	0	0.6	1	0.75	50	0.498759	0.462558	0.0384615	0.935484	0.0645161	0.526316	0.333333	0.0384615	0.0689655	-0.0581158
Fold3.Rep5	0.913253	96	0.4	2	0	0.6	1	0.75	50	0.498759	0.462558	0.0769231	0.935484	0.0645161	0.54386	0.5	0.0769231	0.133333	0.0241916
Fold3.Rep5	0.908027	103	0.4	2	0	0.6	1	0.75	50	0.498759	0.462558	0.115385	0.935484	0.0645161	0.561404	0.6	0.115385	0.193548	0.0895632
Fold3.Rep5	0.896465	107	0.4	2	0	0.6	1	0.75	50	0.498759	0.462558	0.153846	0.935484	0.0645161	0.578947	0.666667	0.153846	0.25	0.144979
Fold3.Rep5	0.858568	115	0.4	2	0	0.6	1	0.75	50	0.498759	0.462558	0.192308	0.935484	0.0645161	0.596491	0.714286	0.192308	0.30303	0.193926
Fold3.Rep5	0.838405	116	0.4	2	0	0.6	1	0.75	50	0.498759	0.462558	0.230769	0.935484	0.0645161	0.614035	0.75	0.230769	0.352941	0.238393
Fold3.Rep5	0.802619	117	0.4	2	0	0.6	1	0.75	50	0.498759	0.462558	0.230769	0.903226	0.0967742	0.596491	0.666667	0.230769	0.342857	0.183027
Fold3.Rep5	0.796631	118	0.4	2	0	0.6	1	0.75	50	0.498759	0.462558	0.230769	0.870968	0.129032	0.578947	0.6	0.230769	0.333333	0.133229
Fold3.Rep5	0.78425	122	0.4	2	0	0.6	1	0.75	50	0.498759	0.462558	0.269231	0.870968	0.129032	0.596491	0.636364	0.269231	0.378378	0.176944
Fold3.Rep5	0.774609	123	0.4	2	0	0.6	1	0.75	50	0.498759	0.462558	0.269231	0.83871	0.16129	0.578947	0.583333	0.269231	0.368421	0.131873
Fold3.Rep5	0.64931	124	0.4	2	0	0.6	1	0.75	50	0.498759	0.462558	0.307692	0.83871	0.16129	0.596491	0.615385	0.307692	0.410256	0.173787
Fold3.Rep5	0.607489	126	0.4	2	0	0.6	1	0.75	50	0.498759	0.462558	0.307692	0.806452	0.193548	0.578947	0.571429	0.307692	0.4	0.132075
Fold3.Rep5	0.596417	132	0.4	2	0	0.6	1	0.75	50	0.498759	0.462558	0.307692	0.774194	0.225806	0.561404	0.533333	0.307692	0.390244	0.0926203
Fold3.Rep5	0.595738	154	0.4	2	0	0.6	1	0.75	50	0.498759	0.462558	0.307692	0.741935	0.258065	0.54386	0.5	0.307692	0.380952	0.0550099
Fold3.Rep5	0.55312	156	0.4	2	0	0.6	1	0.75	50	0.498759	0.462558	0.307692	0.709677	0.290323	0.526316	0.470588	0.307692	0.372093	0.0189106
Fold3.Rep5	0.511879	158	0.4	2	0	0.6	1	0.75	50	0.498759	0.462558	0.346154	0.709677	0.290323	0.54386	0.5	0.346154	0.409091	0.0598241
Fold3.Rep5	0.492954	162	0.4	2	0	0.6	1	0.75	50	0.498759	0.462558	0.384615	0.709677	0.290323	0.561404	0.526316	0.384615	0.444444	0.0996271
Fold3.Rep5	0.484273	165	0.4	2	0	0.6	1	0.75	50	0.498759	0.462558	0.384615	0.677419	0.322581	0.54386	0.5	0.384615	0.434783	0.0647421
Fold3.Rep5	0.471292	168	0.4	2	0	0.6	1	0.75	50	0.498759	0.462558	0.384615	0.645161	0.354839	0.526316	0.47619	0.384615	0.425532	0.0307456
Fold3.Rep5	0.449752	182	0.4	2	0	0.6	1	0.75	50	0.498759	0.462558	0.384615	0.612903	0.387097	0.508772	0.454545	0.384615	0.416667	-0.00253873
Fold3.Rep5	0.419559	188	0.4	2	0	0.6	1	0.75	50	0.498759	0.462558	0.384615	0.580645	0.419355	0.491228	0.434783	0.384615	0.408163	-0.0352685
Fold3.Rep5	0.400402	190	0.4	2	0	0.6	1	0.75	50	0.498759	0.462558	0.423077	0.580645	0.419355	0.508772	0.458333	0.423077	0.44	0.00375484
Fold3.Rep5	0.40023	193	0.4	2	0	0.6	1	0.75	50	0.498759	0.462558	0.423077	0.548387	0.451613	0.491228	0.44	0.423077	0.431373	-0.0286428
Fold3.Rep5	0.390031	194	0.4	2	0	0.6	1	0.75	50	0.498759	0.462558	0.423077	0.516129	0.483871	0.473684	0.423077	0.423077	0.423077	-0.060794
Fold3.Rep5	0.384002	202	0.4	2	0	0.6	1	0.75	50	0.498759	0.462558	0.461538	0.516129	0.483871	0.491228	0.444444	0.461538	0.45283	-0.0222773
Fold3.Rep5	0.320428	203	0.4	2	0	0.6	1	0.75	50	0.498759	0.462558	0.5	0.516129	0.483871	0.508772	0.464286	0.5	0.481481	0.0160693
Fold3.Rep5	0.313592	207	0.4	2	0	0.6	1	0.75	50	0.498759	0.462558	0.5	0.483871	0.516129	0.491228	0.448276	0.5	0.472727	-0.0160693
Fold3.Rep5	0.29392	211	0.4	2	0	0.6	1	0.75	50	0.498759	0.462558	0.538462	0.483871	0.516129	0.508772	0.466667	0.538462	0.5	0.0222773
Fold3.Rep5	0.258956	213	0.4	2	0	0.6	1	0.75	50	0.498759	0.462558	0.576923	0.483871	0.516129	0.526316	0.483871	0.576923	0.526316	0.060794
Fold3.Rep5	0.229809	219	0.4	2	0	0.6	1	0.75	50	0.498759	0.462558	0.576923	0.451613	0.548387	0.508772	0.46875	0.576923	0.517241	0.0286428
Fold3.Rep5	0.228174	245	0.4	2	0	0.6	1	0.75	50	0.498759	0.462558	0.576923	0.419355	0.580645	0.491228	0.454545	0.576923	0.508475	-0.00375484
Fold3.Rep5	0.19874	256	0.4	2	0	0.6	1	0.75	50	0.498759	0.462558	0.615385	0.419355	0.580645	0.508772	0.470588	0.615385	0.533333	0.0352685
Fold3.Rep5	0.189005	258	0.4	2	0	0.6	1	0.75	50	0.498759	0.462558	0.615385	0.387097	0.612903	0.491228	0.457143	0.615385	0.52459	0.00253873
Fold3.Rep5	0.168633	273	0.4	2	0	0.6	1	0.75	50	0.498759	0.462558	0.653846	0.387097	0.612903	0.508772	0.472222	0.653846	0.548387	0.0422752
Fold3.Rep5	0.147586	275	0.4	2	0	0.6	1	0.75	50	0.498759	0.462558	0.692308	0.387097	0.612903	0.526316	0.486486	0.692308	0.571429	0.0828699
Fold3.Rep5	0.132022	276	0.4	2	0	0.6	1	0.75	50	0.498759	0.462558	0.730769	0.387097	0.612903	0.54386	0.5	0.730769	0.59375	0.124534
Fold3.Rep5	0.0959774	282	0.4	2	0	0.6	1	0.75	50	0.498759	0.462558	0.730769	0.354839	0.645161	0.526316	0.487179	0.730769	0.584615	0.0917303
Fold3.Rep5	0.0918987	4	0.4	2	0	0.6	1	0.75	100	0.528536	0.460833	0.730769	0.322581	0.677419	0.508772	0.475	0.730769	0.575758	0.0580827
Fold3.Rep5	0.088496	10	0.4	2	0	0.6	1	0.75	100	0.528536	0.460833	0.730769	0.290323	0.709677	0.491228	0.463415	0.730769	0.567164	0.0233792
Fold3.Rep5	0.0831414	27	0.4	2	0	0.6	1	0.75	100	0.528536	0.460833	0.730769	0.258065	0.741935	0.473684	0.452381	0.730769	0.558824	-0.01263
Fold3.Rep5	0.074086	31	0.4	2	0	0.6	1	0.75	100	0.528536	0.460833	0.769231	0.258065	0.741935	0.491228	0.465116	0.769231	0.57971	0.0315833
Fold3.Rep5	0.0658813	36	0.4	2	0	0.6	1	0.75	100	0.528536	0.460833	0.769231	0.225806	0.774194	0.473684	0.454545	0.769231	0.571429	-0.00589107
Fold3.Rep5	0.0559999	44	0.4	2	0	0.6	1	0.75	100	0.528536	0.460833	0.807692	0.225806	0.774194	0.491228	0.466667	0.807692	0.591549	0.040926
Fold3.Rep5	0.0495257	45	0.4	2	0	0.6	1	0.75	100	0.528536	0.460833	0.846154	0.225806	0.774194	0.508772	0.478261	0.846154	0.611111	0.0908208
Fold3.Rep5	0.0474872	47	0.4	2	0	0.6	1	0.75	100	0.528536	0.460833	0.884615	0.225806	0.774194	0.526316	0.489362	0.884615	0.630137	0.144602
Fold3.Rep5	0.0460972	53	0.4	2	0	0.6	1	0.75	100	0.528536	0.460833	0.884615	0.193548	0.806452	0.508772	0.479167	0.884615	0.621622	0.106766
Fold3.Rep5	0.0377604	54	0.4	2	0	0.6	1	0.75	100	0.528536	0.460833	0.884615	0.16129	0.83871	0.491228	0.469388	0.884615	0.613333	0.065825
Fold3.Rep5	0.0319564	59	0.4	2	0	0.6	1	0.75	100	0.528536	0.460833	0.884615	0.129032	0.870968	0.473684	0.46	0.884615	0.605263	0.0207105
Fold3.Rep5	0.0228788	61	0.4	2	0	0.6	1	0.75	100	0.528536	0.460833	0.884615	0.0967742	0.903226	0.45614	0.45098	0.884615	0.597403	-0.0302039
Fold3.Rep5	0.0196285	67	0.4	2	0	0.6	1	0.75	100	0.528536	0.460833	0.923077	0.0967742	0.903226	0.473684	0.461538	0.923077	0.615385	0.0349515
Fold3.Rep5	0.0177259	71	0.4	2	0	0.6	1	0.75	100	0.528536	0.460833	0.961538	0.0967742	0.903226	0.491228	0.471698	0.961538	0.632911	0.113701
Fold3.Rep5	0.00830293	74	0.4	2	0	0.6	1	0.75	100	0.528536	0.460833	0.961538	0.0645161	0.935484	0.473684	0.462963	0.961538	0.625	0.0581158
Fold3.Rep5	0.00686842	75	0.4	2	0	0.6	1	0.75	100	0.528536	0.460833	1	0.0645161	0.935484	0.491228	0.472727	1	0.641975	0.174638
Fold3.Rep5	0.00295007	78	0.4	2	0	0.6	1	0.75	100	0.528536	0.460833	1	0.0322581	0.967742	0.473684	0.464286	1	0.634146	0.12238
Fold3.Rep5	0.00179911	79	0.4	2	0	0.6	1	0.75	100	0.528536	0.460833	1	0	1	0.45614	0.45614	1	0.626506	0
Fold3.Rep5	0.985732	81	0.4	2	0	0.6	1	0.75	100	0.528536	0.460833	0.0384615	1	0	0.561404	1	0.0384615	0.0740741	0.145915
Fold3.Rep5	0.952678	89	0.4	2	0	0.6	1	0.75	100	0.528536	0.460833	0.0769231	1	0	0.578947	1	0.0769231	0.142857	0.208223
Fold3.Rep5	0.929037	91	0.4	2	0	0.6	1	0.75	100	0.528536	0.460833	0.115385	1	0	0.596491	1	0.115385	0.206897	0.25737
Fold3.Rep5	0.920781	96	0.4	2	0	0.6	1	0.75	100	0.528536	0.460833	0.153846	1	0	0.614035	1	0.153846	0.266667	0.299976
Fold3.Rep5	0.915108	103	0.4	2	0	0.6	1	0.75	100	0.528536	0.460833	0.153846	0.967742	0.0322581	0.596491	0.8	0.153846	0.258065	0.214078
Fold3.Rep5	0.899489	107	0.4	2	0	0.6	1	0.75	100	0.528536	0.460833	0.192308	0.967742	0.0322581	0.614035	0.833333	0.192308	0.3125	0.259754
Fold3.Rep5	0.863316	115	0.4	2	0	0.6	1	0.75	100	0.528536	0.460833	0.230769	0.967742	0.0322581	0.631579	0.857143	0.230769	0.363636	0.301244
Fold3.Rep5	0.843365	116	0.4	2	0	0.6	1	0.75	100	0.528536	0.460833	0.230769	0.935484	0.0645161	0.614035	0.75	0.230769	0.352941	0.238393
Fold3.Rep5	0.80989	117	0.4	2	0	0.6	1	0.75	100	0.528536	0.460833	0.269231	0.935484	0.0645161	0.631579	0.777778	0.269231	0.4	0.279624
Fold3.Rep5	0.799231	118	0.4	2	0	0.6	1	0.75	100	0.528536	0.460833	0.307692	0.935484	0.0645161	0.649123	0.8	0.307692	0.444444	0.318449
Fold3.Rep5	0.790856	122	0.4	2	0	0.6	1	0.75	100	0.528536	0.460833	0.346154	0.935484	0.0645161	0.666667	0.818182	0.346154	0.486486	0.355454
Fold3.Rep5	0.750716	123	0.4	2	0	0.6	1	0.75	100	0.528536	0.460833	0.384615	0.935484	0.0645161	0.684211	0.833333	0.384615	0.526316	0.391071
Fold3.Rep5	0.744111	124	0.4	2	0	0.6	1	0.75	100	0.528536	0.460833	0.384615	0.903226	0.0967742	0.666667	0.769231	0.384615	0.512821	0.341682
Fold3.Rep5	0.743216	126	0.4	2	0	0.6	1	0.75	100	0.528536	0.460833	0.423077	0.903226	0.0967742	0.684211	0.785714	0.423077	0.55	0.377563
Fold3.Rep5	0.722749	132	0.4	2	0	0.6	1	0.75	100	0.528536	0.460833	0.461538	0.903226	0.0967742	0.701754	0.8	0.461538	0.585366	0.412581
Fold3.Rep5	0.715447	154	0.4	2	0	0.6	1	0.75	100	0.528536	0.460833	0.461538	0.870968	0.129032	0.684211	0.75	0.461538	0.571429	0.368566
Fold3.Rep5	0.690309	156	0.4	2	0	0.6	1	0.75	100	0.528536	0.460833	0.5	0.870968	0.129032	0.701754	0.764706	0.5	0.604651	0.403877
Fold3.Rep5	0.671373	158	0.4	2	0	0.6	1	0.75	100	0.528536	0.460833	0.538462	0.870968	0.129032	0.719298	0.777778	0.538462	0.636364	0.43871
Fold3.Rep5	0.651423	162	0.4	2	0	0.6	1	0.75	100	0.528536	0.460833	0.538462	0.83871	0.16129	0.701754	0.736842	0.538462	0.622222	0.398508
Fold3.Rep5	0.531091	165	0.4	2	0	0.6	1	0.75	100	0.528536	0.460833	0.538462	0.806452	0.193548	0.684211	0.7	0.538462	0.608696	0.359966
Fold3.Rep5	0.505479	168	0.4	2	0	0.6	1	0.75	100	0.528536	0.460833	0.538462	0.774194	0.225806	0.666667	0.666667	0.538462	0.595745	0.322829
Fold3.Rep5	0.501389	182	0.4	2	0	0.6	1	0.75	100	0.528536	0.460833	0.538462	0.741935	0.258065	0.649123	0.636364	0.538462	0.583333	0.286877
Fold3.Rep5	0.446869	188	0.4	2	0	0.6	1	0.75	100	0.528536	0.460833	0.538462	0.709677	0.290323	0.631579	0.608696	0.538462	0.571429	0.251918
Fold3.Rep5	0.417706	190	0.4	2	0	0.6	1	0.75	100	0.528536	0.460833	0.538462	0.677419	0.322581	0.614035	0.583333	0.538462	0.56	0.217781
Fold3.Rep5	0.386623	193	0.4	2	0	0.6	1	0.75	100	0.528536	0.460833	0.538462	0.645161	0.354839	0.596491	0.56	0.538462	0.54902	0.18431
Fold3.Rep5	0.383999	194	0.4	2	0	0.6	1	0.75	100	0.528536	0.460833	0.538462	0.612903	0.387097	0.578947	0.538462	0.538462	0.538462	0.151365
Fold3.Rep5	0.356876	202	0.4	2	0	0.6	1	0.75	100	0.528536	0.460833	0.538462	0.580645	0.419355	0.561404	0.518519	0.538462	0.528302	0.118812
Fold3.Rep5	0.354795	203	0.4	2	0	0.6	1	0.75	100	0.528536	0.460833	0.576923	0.580645	0.419355	0.578947	0.535714	0.576923	0.555556	0.156985
Fold3.Rep5	0.332484	207	0.4	2	0	0.6	1	0.75	100	0.528536	0.460833	0.615385	0.580645	0.419355	0.596491	0.551724	0.615385	0.581818	0.195304
Fold3.Rep5	0.327688	211	0.4	2	0	0.6	1	0.75	100	0.528536	0.460833	0.615385	0.548387	0.451613	0.578947	0.533333	0.615385	0.571429	0.163367
Fold3.Rep5	0.324493	213	0.4	2	0	0.6	1	0.75	100	0.528536	0.460833	0.615385	0.516129	0.483871	0.561404	0.516129	0.615385	0.561404	0.131514
Fold3.Rep5	0.313068	219	0.4	2	0	0.6	1	0.75	100	0.528536	0.460833	0.615385	0.483871	0.516129	0.54386	0.5	0.615385	0.551724	0.0996271
Fold3.Rep5	0.302245	245	0.4	2	0	0.6	1	0.75	100	0.528536	0.460833	0.615385	0.451613	0.548387	0.526316	0.484848	0.615385	0.542373	0.0675871
Fold3.Rep5	0.295579	256	0.4	2	0	0.6	1	0.75	100	0.528536	0.460833	0.653846	0.451613	0.548387	0.54386	0.5	0.653846	0.566667	0.107065
Fold3.Rep5	0.293869	258	0.4	2	0	0.6	1	0.75	100	0.528536	0.460833	0.653846	0.419355	0.580645	0.526316	0.485714	0.653846	0.557377	0.0748926
Fold3.Rep5	0.276259	273	0.4	2	0	0.6	1	0.75	100	0.528536	0.460833	0.653846	0.387097	0.612903	0.508772	0.472222	0.653846	0.548387	0.0422752
Fold3.Rep5	0.218403	275	0.4	2	0	0.6	1	0.75	100	0.528536	0.460833	0.653846	0.354839	0.645161	0.491228	0.459459	0.653846	0.539683	0.00906389
Fold3.Rep5	0.174006	276	0.4	2	0	0.6	1	0.75	100	0.528536	0.460833	0.692308	0.354839	0.645161	0.508772	0.473684	0.692308	0.5625	0.0498135
Fold3.Rep5	0.169977	282	0.4	2	0	0.6	1	0.75	100	0.528536	0.460833	0.692308	0.322581	0.677419	0.491228	0.461538	0.692308	0.553846	0.0159531
Fold3.Rep5	0.165919	4	0.4	2	0	0.6	1	1	150	0.595533	0.527915	0.730769	0.322581	0.677419	0.508772	0.475	0.730769	0.575758	0.0580827
Fold3.Rep5	0.143154	10	0.4	2	0	0.6	1	1	150	0.595533	0.527915	0.769231	0.322581	0.677419	0.526316	0.487805	0.769231	0.597015	0.101768
Fold3.Rep5	0.137939	27	0.4	2	0	0.6	1	1	150	0.595533	0.527915	0.769231	0.290323	0.709677	0.508772	0.47619	0.769231	0.588235	0.0673602
Fold3.Rep5	0.134032	31	0.4	2	0	0.6	1	1	150	0.595533	0.527915	0.807692	0.290323	0.709677	0.526316	0.488372	0.807692	0.608696	0.113413
Fold3.Rep5	0.125799	36	0.4	2	0	0.6	1	1	150	0.595533	0.527915	0.807692	0.258065	0.741935	0.508772	0.477273	0.807692	0.6	0.0780567
Fold3.Rep5	0.102932	44	0.4	2	0	0.6	1	1	150	0.595533	0.527915	0.846154	0.258065	0.741935	0.526316	0.488889	0.846154	0.619718	0.127325
Fold3.Rep5	0.0952281	45	0.4	2	0	0.6	1	1	150	0.595533	0.527915	0.884615	0.258065	0.741935	0.54386	0.5	0.884615	0.638889	0.180076
Fold3.Rep5	0.0721819	47	0.4	2	0	0.6	1	1	150	0.595533	0.527915	0.923077	0.258065	0.741935	0.561404	0.510638	0.923077	0.657534	0.237212
Fold3.Rep5	0.0713642	53	0.4	2	0	0.6	1	1	150	0.595533	0.527915	0.961538	0.258065	0.741935	0.578947	0.520833	0.961538	0.675676	0.29996
Fold3.Rep5	0.0507188	54	0.4	2	0	0.6	1	1	150	0.595533	0.527915	0.961538	0.225806	0.774194	0.561404	0.510204	0.961538	0.666667	0.268637
Fold3.Rep5	0.0326661	59	0.4	2	0	0.6	1	1	150	0.595533	0.527915	0.961538	0.193548	0.806452	0.54386	0.5	0.961538	0.657895	0.235347
Fold3.Rep5	0.0279066	61	0.4	2	0	0.6	1	1	150	0.595533	0.527915	1	0.193548	0.806452	0.561404	0.509804	1	0.675325	0.314121
Fold3.Rep5	0.0270165	67	0.4	2	0	0.6	1	1	150	0.595533	0.527915	1	0.16129	0.83871	0.54386	0.5	1	0.666667	0.283981
Fold3.Rep5	0.0182068	71	0.4	2	0	0.6	1	1	150	0.595533	0.527915	1	0.129032	0.870968	0.526316	0.490566	1	0.658228	0.251593
Fold3.Rep5	0.0170546	74	0.4	2	0	0.6	1	1	150	0.595533	0.527915	1	0.0967742	0.903226	0.508772	0.481481	1	0.65	0.215859
Fold3.Rep5	0.0153155	75	0.4	2	0	0.6	1	1	150	0.595533	0.527915	1	0.0645161	0.935484	0.491228	0.472727	1	0.641975	0.174638
Fold3.Rep5	0.0117376	78	0.4	2	0	0.6	1	1	150	0.595533	0.527915	1	0.0322581	0.967742	0.473684	0.464286	1	0.634146	0.12238
Fold3.Rep5	0.00290048	79	0.4	2	0	0.6	1	1	150	0.595533	0.527915	1	0	1	0.45614	0.45614	1	0.626506	0
Fold3.Rep5	0.99766	81	0.4	2	0	0.6	1	1	150	0.595533	0.527915	0.0384615	1	0	0.561404	1	0.0384615	0.0740741	0.145915
Fold3.Rep5	0.987392	89	0.4	2	0	0.6	1	1	150	0.595533	0.527915	0.0769231	1	0	0.578947	1	0.0769231	0.142857	0.208223
Fold3.Rep5	0.985132	91	0.4	2	0	0.6	1	1	150	0.595533	0.527915	0.0769231	0.967742	0.0322581	0.561404	0.666667	0.0769231	0.137931	0.0996271
Fold3.Rep5	0.928566	96	0.4	2	0	0.6	1	1	150	0.595533	0.527915	0.0769231	0.935484	0.0645161	0.54386	0.5	0.0769231	0.133333	0.0241916
Fold3.Rep5	0.911615	103	0.4	2	0	0.6	1	1	150	0.595533	0.527915	0.0769231	0.903226	0.0967742	0.526316	0.4	0.0769231	0.129032	-0.0349515
Fold3.Rep5	0.901811	107	0.4	2	0	0.6	1	1	150	0.595533	0.527915	0.115385	0.903226	0.0967742	0.54386	0.5	0.115385	0.1875	0.0302039
Fold3.Rep5	0.898925	115	0.4	2	0	0.6	1	1	150	0.595533	0.527915	0.153846	0.903226	0.0967742	0.561404	0.571429	0.153846	0.242424	0.0866077
Fold3.Rep5	0.890584	116	0.4	2	0	0.6	1	1	150	0.595533	0.527915	0.192308	0.903226	0.0967742	0.578947	0.625	0.192308	0.294118	0.136987
Fold3.Rep5	0.867548	117	0.4	2	0	0.6	1	1	150	0.595533	0.527915	0.230769	0.903226	0.0967742	0.596491	0.666667	0.230769	0.342857	0.183027
Fold3.Rep5	0.851315	118	0.4	2	0	0.6	1	1	150	0.595533	0.527915	0.269231	0.903226	0.0967742	0.614035	0.7	0.269231	0.388889	0.225839
Fold3.Rep5	0.848917	122	0.4	2	0	0.6	1	1	150	0.595533	0.527915	0.307692	0.903226	0.0967742	0.631579	0.727273	0.307692	0.432432	0.266199
Fold3.Rep5	0.836978	123	0.4	2	0	0.6	1	1	150	0.595533	0.527915	0.346154	0.903226	0.0967742	0.649123	0.75	0.346154	0.473684	0.304671
Fold3.Rep5	0.831395	124	0.4	2	0	0.6	1	1	150	0.595533	0.527915	0.384615	0.903226	0.0967742	0.666667	0.769231	0.384615	0.512821	0.341682
Fold3.Rep5	0.792963	126	0.4	2	0	0.6	1	1	150	0.595533	0.527915	0.423077	0.903226	0.0967742	0.684211	0.785714	0.423077	0.55	0.377563
Fold3.Rep5	0.768044	132	0.4	2	0	0.6	1	1	150	0.595533	0.527915	0.423077	0.870968	0.129032	0.666667	0.733333	0.423077	0.536585	0.332591
Fold3.Rep5	0.727677	154	0.4	2	0	0.6	1	1	150	0.595533	0.527915	0.423077	0.83871	0.16129	0.649123	0.6875	0.423077	0.52381	0.290177
Fold3.Rep5	0.720859	156	0.4	2	0	0.6	1	1	150	0.595533	0.527915	0.423077	0.806452	0.193548	0.631579	0.647059	0.423077	0.511628	0.249891
Fold3.Rep5	0.701227	158	0.4	2	0	0.6	1	1	150	0.595533	0.527915	0.461538	0.806452	0.193548	0.649123	0.666667	0.461538	0.545455	0.287156
Fold3.Rep5	0.692845	162	0.4	2	0	0.6	1	1	150	0.595533	0.527915	0.5	0.806452	0.193548	0.666667	0.684211	0.5	0.577778	0.323788
Fold3.Rep5	0.632617	165	0.4	2	0	0.6	1	1	150	0.595533	0.527915	0.538462	0.806452	0.193548	0.684211	0.7	0.538462	0.608696	0.359966
Fold3.Rep5	0.545895	168	0.4	2	0	0.6	1	1	150	0.595533	0.527915	0.538462	0.774194	0.225806	0.666667	0.666667	0.538462	0.595745	0.322829
Fold3.Rep5	0.529348	182	0.4	2	0	0.6	1	1	150	0.595533	0.527915	0.538462	0.741935	0.258065	0.649123	0.636364	0.538462	0.583333	0.286877
Fold3.Rep5	0.526574	188	0.4	2	0	0.6	1	1	150	0.595533	0.527915	0.538462	0.709677	0.290323	0.631579	0.608696	0.538462	0.571429	0.251918
Fold3.Rep5	0.526218	190	0.4	2	0	0.6	1	1	150	0.595533	0.527915	0.576923	0.709677	0.290323	0.649123	0.625	0.576923	0.6	0.289122
Fold3.Rep5	0.513273	193	0.4	2	0	0.6	1	1	150	0.595533	0.527915	0.615385	0.709677	0.290323	0.666667	0.64	0.615385	0.627451	0.326279
Fold3.Rep5	0.505514	194	0.4	2	0	0.6	1	1	150	0.595533	0.527915	0.615385	0.677419	0.322581	0.649123	0.615385	0.615385	0.615385	0.292804
Fold3.Rep5	0.469291	202	0.4	2	0	0.6	1	1	150	0.595533	0.527915	0.615385	0.645161	0.354839	0.631579	0.592593	0.615385	0.603774	0.259902
Fold3.Rep5	0.446394	203	0.4	2	0	0.6	1	1	150	0.595533	0.527915	0.615385	0.612903	0.387097	0.614035	0.571429	0.615385	0.592593	0.227443
Fold3.Rep5	0.37622	207	0.4	2	0	0.6	1	1	150	0.595533	0.527915	0.615385	0.580645	0.419355	0.596491	0.551724	0.615385	0.581818	0.195304
Fold3.Rep5	0.354633	211	0.4	2	0	0.6	1	1	150	0.595533	0.527915	0.615385	0.548387	0.451613	0.578947	0.533333	0.615385	0.571429	0.163367
Fold3.Rep5	0.346653	213	0.4	2	0	0.6	1	1	150	0.595533	0.527915	0.615385	0.516129	0.483871	0.561404	0.516129	0.615385	0.561404	0.131514
Fold3.Rep5	0.317036	219	0.4	2	0	0.6	1	1	150	0.595533	0.527915	0.615385	0.483871	0.516129	0.54386	0.5	0.615385	0.551724	0.0996271
Fold3.Rep5	0.30035	245	0.4	2	0	0.6	1	1	150	0.595533	0.527915	0.653846	0.483871	0.516129	0.561404	0.515152	0.653846	0.576271	0.138929
Fold3.Rep5	0.286608	256	0.4	2	0	0.6	1	1	150	0.595533	0.527915	0.653846	0.451613	0.548387	0.54386	0.5	0.653846	0.566667	0.107065
Fold3.Rep5	0.277222	258	0.4	2	0	0.6	1	1	150	0.595533	0.527915	0.692308	0.451613	0.548387	0.561404	0.514286	0.692308	0.590164	0.147247
Fold3.Rep5	0.213204	273	0.4	2	0	0.6	1	1	150	0.595533	0.527915	0.730769	0.451613	0.548387	0.578947	0.527778	0.730769	0.612903	0.188317
Fold3.Rep5	0.163278	275	0.4	2	0	0.6	1	1	150	0.595533	0.527915	0.730769	0.419355	0.580645	0.561404	0.513514	0.730769	0.603175	0.156676
Fold3.Rep5	0.16129	276	0.4	2	0	0.6	1	1	150	0.595533	0.527915	0.730769	0.387097	0.612903	0.54386	0.5	0.730769	0.59375	0.124534
Fold3.Rep5	0.152342	282	0.4	2	0	0.6	1	1	150	0.595533	0.527915	0.730769	0.354839	0.645161	0.526316	0.487179	0.730769	0.584615	0.0917303
Fold3.Rep5	0.143266	4	0.4	2	0	0.6	1	1	50	0.60794	0.57516	0.730769	0.322581	0.677419	0.508772	0.475	0.730769	0.575758	0.0580827
Fold3.Rep5	0.0815691	10	0.4	2	0	0.6	1	1	50	0.60794	0.57516	0.730769	0.290323	0.709677	0.491228	0.463415	0.730769	0.567164	0.0233792
Fold3.Rep5	0.0552906	27	0.4	2	0	0.6	1	1	50	0.60794	0.57516	0.730769	0.258065	0.741935	0.473684	0.452381	0.730769	0.558824	-0.01263
Fold3.Rep5	0.054964	31	0.4	2	0	0.6	1	1	50	0.60794	0.57516	0.730769	0.225806	0.774194	0.45614	0.44186	0.730769	0.550725	-0.0502461
Fold3.Rep5	0.0338242	36	0.4	2	0	0.6	1	1	50	0.60794	0.57516	0.730769	0.193548	0.806452	0.438596	0.431818	0.730769	0.542857	-0.0898389
Fold3.Rep5	0.0317087	44	0.4	2	0	0.6	1	1	50	0.60794	0.57516	0.730769	0.16129	0.83871	0.421053	0.422222	0.730769	0.535211	-0.131873
Fold3.Rep5	0.0301431	45	0.4	2	0	0.6	1	1	50	0.60794	0.57516	0.730769	0.129032	0.870968	0.403509	0.413043	0.730769	0.527778	-0.176944
Fold3.Rep5	0.0278503	47	0.4	2	0	0.6	1	1	50	0.60794	0.57516	0.730769	0.0967742	0.903226	0.385965	0.404255	0.730769	0.520548	-0.225839
Fold3.Rep5	0.0193846	53	0.4	2	0	0.6	1	1	50	0.60794	0.57516	0.769231	0.0967742	0.903226	0.403509	0.416667	0.769231	0.540541	-0.183027
Fold3.Rep5	0.0193051	54	0.4	2	0	0.6	1	1	50	0.60794	0.57516	0.807692	0.0967742	0.903226	0.421053	0.428571	0.807692	0.56	-0.136987
Fold3.Rep5	0.0182402	59	0.4	2	0	0.6	1	1	50	0.60794	0.57516	0.846154	0.0967742	0.903226	0.438596	0.44	0.846154	0.578947	-0.0866077
Fold3.Rep5	0.0108725	61	0.4	2	0	0.6	1	1	50	0.60794	0.57516	0.884615	0.0967742	0.903226	0.45614	0.45098	0.884615	0.597403	-0.0302039
Fold3.Rep5	0.0038752	67	0.4	2	0	0.6	1	1	50	0.60794	0.57516	0.884615	0.0645161	0.935484	0.438596	0.442308	0.884615	0.589744	-0.0895632
Fold3.Rep5	0.00350732	71	0.4	2	0	0.6	1	1	50	0.60794	0.57516	0.923077	0.0645161	0.935484	0.45614	0.45283	0.923077	0.607595	-0.0241916
Fold3.Rep5	0.00300968	74	0.4	2	0	0.6	1	1	50	0.60794	0.57516	0.961538	0.0645161	0.935484	0.473684	0.462963	0.961538	0.625	0.0581158
Fold3.Rep5	0.00296164	75	0.4	2	0	0.6	1	1	50	0.60794	0.57516	0.961538	0.0322581	0.967742	0.45614	0.454545	0.961538	0.617284	-0.0167921
Fold3.Rep5	0.00249523	78	0.4	2	0	0.6	1	1	50	0.60794	0.57516	0.961538	0	1	0.438596	0.446429	0.961538	0.609756	-0.145915
Fold3.Rep5	0.00113618	79	0.4	2	0	0.6	1	1	50	0.60794	0.57516	1	0	1	0.45614	0.45614	1	0.626506	0
Fold3.Rep5	0.995898	81	0.4	2	0	0.6	1	1	50	0.60794	0.57516	0.0384615	1	0	0.561404	1	0.0384615	0.0740741	0.145915
Fold3.Rep5	0.993594	89	0.4	2	0	0.6	1	1	50	0.60794	0.57516	0.0384615	0.967742	0.0322581	0.54386	0.5	0.0384615	0.0714286	0.0167921
Fold3.Rep5	0.974346	91	0.4	2	0	0.6	1	1	50	0.60794	0.57516	0.0384615	0.935484	0.0645161	0.526316	0.333333	0.0384615	0.0689655	-0.0581158
Fold3.Rep5	0.970265	96	0.4	2	0	0.6	1	1	50	0.60794	0.57516	0.0769231	0.935484	0.0645161	0.54386	0.5	0.0769231	0.133333	0.0241916
Fold3.Rep5	0.918967	103	0.4	2	0	0.6	1	1	50	0.60794	0.57516	0.115385	0.935484	0.0645161	0.561404	0.6	0.115385	0.193548	0.0895632
Fold3.Rep5	0.89859	107	0.4	2	0	0.6	1	1	50	0.60794	0.57516	0.153846	0.935484	0.0645161	0.578947	0.666667	0.153846	0.25	0.144979
Fold3.Rep5	0.892574	115	0.4	2	0	0.6	1	1	50	0.60794	0.57516	0.192308	0.935484	0.0645161	0.596491	0.714286	0.192308	0.30303	0.193926
Fold3.Rep5	0.889609	116	0.4	2	0	0.6	1	1	50	0.60794	0.57516	0.192308	0.903226	0.0967742	0.578947	0.625	0.192308	0.294118	0.136987
Fold3.Rep5	0.885623	117	0.4	2	0	0.6	1	1	50	0.60794	0.57516	0.230769	0.903226	0.0967742	0.596491	0.666667	0.230769	0.342857	0.183027
Fold3.Rep5	0.876177	118	0.4	2	0	0.6	1	1	50	0.60794	0.57516	0.269231	0.903226	0.0967742	0.614035	0.7	0.269231	0.388889	0.225839
Fold3.Rep5	0.854657	122	0.4	2	0	0.6	1	1	50	0.60794	0.57516	0.307692	0.903226	0.0967742	0.631579	0.727273	0.307692	0.432432	0.266199
Fold3.Rep5	0.821816	123	0.4	2	0	0.6	1	1	50	0.60794	0.57516	0.307692	0.870968	0.129032	0.614035	0.666667	0.307692	0.421053	0.218272
Fold3.Rep5	0.809234	124	0.4	2	0	0.6	1	1	50	0.60794	0.57516	0.346154	0.870968	0.129032	0.631579	0.692308	0.346154	0.461538	0.257734
Fold3.Rep5	0.77632	126	0.4	2	0	0.6	1	1	50	0.60794	0.57516	0.384615	0.870968	0.129032	0.649123	0.714286	0.384615	0.5	0.295734
Fold3.Rep5	0.769074	132	0.4	2	0	0.6	1	1	50	0.60794	0.57516	0.384615	0.83871	0.16129	0.631579	0.666667	0.384615	0.487805	0.252601
Fold3.Rep5	0.725818	154	0.4	2	0	0.6	1	1	50	0.60794	0.57516	0.423077	0.83871	0.16129	0.649123	0.6875	0.423077	0.52381	0.290177
Fold3.Rep5	0.711384	156	0.4	2	0	0.6	1	1	50	0.60794	0.57516	0.423077	0.806452	0.193548	0.631579	0.647059	0.423077	0.511628	0.249891
Fold3.Rep5	0.699137	158	0.4	2	0	0.6	1	1	50	0.60794	0.57516	0.461538	0.806452	0.193548	0.649123	0.666667	0.461538	0.545455	0.287156
Fold3.Rep5	0.629852	162	0.4	2	0	0.6	1	1	50	0.60794	0.57516	0.461538	0.774194	0.225806	0.631579	0.631579	0.461538	0.533333	0.249068
Fold3.Rep5	0.597768	165	0.4	2	0	0.6	1	1	50	0.60794	0.57516	0.5	0.774194	0.225806	0.649123	0.65	0.5	0.565217	0.28616
Fold3.Rep5	0.543179	168	0.4	2	0	0.6	1	1	50	0.60794	0.57516	0.5	0.741935	0.258065	0.631579	0.619048	0.5	0.553191	0.249808
Fold3.Rep5	0.484545	182	0.4	2	0	0.6	1	1	50	0.60794	0.57516	0.5	0.709677	0.290323	0.614035	0.590909	0.5	0.541667	0.214523
Fold3.Rep5	0.477426	188	0.4	2	0	0.6	1	1	50	0.60794	0.57516	0.5	0.677419	0.322581	0.596491	0.565217	0.5	0.530612	0.180121
Fold3.Rep5	0.424154	190	0.4	2	0	0.6	1	1	50	0.60794	0.57516	0.5	0.645161	0.354839	0.578947	0.541667	0.5	0.52	0.146439
Fold3.Rep5	0.377462	193	0.4	2	0	0.6	1	1	50	0.60794	0.57516	0.5	0.612903	0.387097	0.561404	0.52	0.5	0.509804	0.113326
Fold3.Rep5	0.369954	194	0.4	2	0	0.6	1	1	50	0.60794	0.57516	0.538462	0.612903	0.387097	0.578947	0.538462	0.538462	0.538462	0.151365
Fold3.Rep5	0.33763	202	0.4	2	0	0.6	1	1	50	0.60794	0.57516	0.576923	0.612903	0.387097	0.596491	0.555556	0.576923	0.566038	0.189357
Fold3.Rep5	0.29882	203	0.4	2	0	0.6	1	1	50	0.60794	0.57516	0.615385	0.612903	0.387097	0.614035	0.571429	0.615385	0.592593	0.227443
Fold3.Rep5	0.273513	207	0.4	2	0	0.6	1	1	50	0.60794	0.57516	0.615385	0.580645	0.419355	0.596491	0.551724	0.615385	0.581818	0.195304
Fold3.Rep5	0.207073	211	0.4	2	0	0.6	1	1	50	0.60794	0.57516	0.615385	0.548387	0.451613	0.578947	0.533333	0.615385	0.571429	0.163367
Fold3.Rep5	0.192327	213	0.4	2	0	0.6	1	1	50	0.60794	0.57516	0.653846	0.548387	0.451613	0.596491	0.548387	0.653846	0.596491	0.202233
Fold3.Rep5	0.182758	219	0.4	2	0	0.6	1	1	50	0.60794	0.57516	0.653846	0.516129	0.483871	0.578947	0.53125	0.653846	0.586207	0.170611
Fold3.Rep5	0.178763	245	0.4	2	0	0.6	1	1	50	0.60794	0.57516	0.653846	0.483871	0.516129	0.561404	0.515152	0.653846	0.576271	0.138929
Fold3.Rep5	0.153156	256	0.4	2	0	0.6	1	1	50	0.60794	0.57516	0.692308	0.483871	0.516129	0.578947	0.529412	0.692308	0.6	0.178862
Fold3.Rep5	0.139898	258	0.4	2	0	0.6	1	1	50	0.60794	0.57516	0.730769	0.483871	0.516129	0.596491	0.542857	0.730769	0.622951	0.2196
Fold3.Rep5	0.132841	273	0.4	2	0	0.6	1	1	50	0.60794	0.57516	0.730769	0.451613	0.548387	0.578947	0.527778	0.730769	0.612903	0.188317
Fold3.Rep5	0.13278	275	0.4	2	0	0.6	1	1	50	0.60794	0.57516	0.730769	0.419355	0.580645	0.561404	0.513514	0.730769	0.603175	0.156676
Fold3.Rep5	0.121652	276	0.4	2	0	0.6	1	1	50	0.60794	0.57516	0.730769	0.387097	0.612903	0.54386	0.5	0.730769	0.59375	0.124534
Fold3.Rep5	0.113517	282	0.4	2	0	0.6	1	1	50	0.60794	0.57516	0.730769	0.354839	0.645161	0.526316	0.487179	0.730769	0.584615	0.0917303
Fold3.Rep5	0.106353	4	0.4	2	0	0.6	1	1	100	0.596774	0.555191	0.730769	0.322581	0.677419	0.508772	0.475	0.730769	0.575758	0.0580827
Fold3.Rep5	0.0568165	10	0.4	2	0	0.6	1	1	100	0.596774	0.555191	0.730769	0.290323	0.709677	0.491228	0.463415	0.730769	0.567164	0.0233792
Fold3.Rep5	0.0559419	27	0.4	2	0	0.6	1	1	100	0.596774	0.555191	0.769231	0.290323	0.709677	0.508772	0.47619	0.769231	0.588235	0.0673602
Fold3.Rep5	0.0554543	31	0.4	2	0	0.6	1	1	100	0.596774	0.555191	0.769231	0.258065	0.741935	0.491228	0.465116	0.769231	0.57971	0.0315833
Fold3.Rep5	0.0553816	36	0.4	2	0	0.6	1	1	100	0.596774	0.555191	0.769231	0.225806	0.774194	0.473684	0.454545	0.769231	0.571429	-0.00589107
Fold3.Rep5	0.0332621	44	0.4	2	0	0.6	1	1	100	0.596774	0.555191	0.807692	0.225806	0.774194	0.491228	0.466667	0.807692	0.591549	0.040926
Fold3.Rep5	0.0268581	45	0.4	2	0	0.6	1	1	100	0.596774	0.555191	0.846154	0.225806	0.774194	0.508772	0.478261	0.846154	0.611111	0.0908208
Fold3.Rep5	0.0263202	47	0.4	2	0	0.6	1	1	100	0.596774	0.555191	0.846154	0.193548	0.806452	0.491228	0.468085	0.846154	0.60274	0.0519916
Fold3.Rep5	0.0259447	53	0.4	2	0	0.6	1	1	100	0.596774	0.555191	0.884615	0.193548	0.806452	0.508772	0.479167	0.884615	0.621622	0.106766
Fold3.Rep5	0.0187693	54	0.4	2	0	0.6	1	1	100	0.596774	0.555191	0.923077	0.193548	0.806452	0.526316	0.489796	0.923077	0.64	0.167231
Fold3.Rep5	0.0158684	59	0.4	2	0	0.6	1	1	100	0.596774	0.555191	0.961538	0.193548	0.806452	0.54386	0.5	0.961538	0.657895	0.235347
Fold3.Rep5	0.0151772	61	0.4	2	0	0.6	1	1	100	0.596774	0.555191	0.961538	0.16129	0.83871	0.526316	0.490196	0.961538	0.649351	0.199346
Fold3.Rep5	0.0128697	67	0.4	2	0	0.6	1	1	100	0.596774	0.555191	0.961538	0.129032	0.870968	0.508772	0.480769	0.961538	0.641026	0.159466
Fold3.Rep5	0.00859696	71	0.4	2	0	0.6	1	1	100	0.596774	0.555191	0.961538	0.0967742	0.903226	0.491228	0.471698	0.961538	0.632911	0.113701
Fold3.Rep5	0.00696367	74	0.4	2	0	0.6	1	1	100	0.596774	0.555191	0.961538	0.0645161	0.935484	0.473684	0.462963	0.961538	0.625	0.0581158
Fold3.Rep5	0.00367075	75	0.4	2	0	0.6	1	1	100	0.596774	0.555191	1	0.0645161	0.935484	0.491228	0.472727	1	0.641975	0.174638
Fold3.Rep5	0.00296223	78	0.4	2	0	0.6	1	1	100	0.596774	0.555191	1	0.0322581	0.967742	0.473684	0.464286	1	0.634146	0.12238
Fold3.Rep5	0.00263613	79	0.4	2	0	0.6	1	1	100	0.596774	0.555191	1	0	1	0.45614	0.45614	1	0.626506	0
Fold3.Rep5	0.998717	81	0.4	2	0	0.6	1	1	100	0.596774	0.555191	0.0384615	1	0	0.561404	1	0.0384615	0.0740741	0.145915
Fold3.Rep5	0.987602	89	0.4	2	0	0.6	1	1	100	0.596774	0.555191	0.0384615	0.967742	0.0322581	0.54386	0.5	0.0384615	0.0714286	0.0167921
Fold3.Rep5	0.96777	91	0.4	2	0	0.6	1	1	100	0.596774	0.555191	0.0769231	0.967742	0.0322581	0.561404	0.666667	0.0769231	0.137931	0.0996271
Fold3.Rep5	0.960351	96	0.4	2	0	0.6	1	1	100	0.596774	0.555191	0.115385	0.967742	0.0322581	0.578947	0.75	0.115385	0.2	0.162084
Fold3.Rep5	0.952885	103	0.4	2	0	0.6	1	1	100	0.596774	0.555191	0.153846	0.967742	0.0322581	0.596491	0.8	0.153846	0.258065	0.214078
Fold3.Rep5	0.945131	107	0.4	2	0	0.6	1	1	100	0.596774	0.555191	0.192308	0.967742	0.0322581	0.614035	0.833333	0.192308	0.3125	0.259754
Fold3.Rep5	0.9363	115	0.4	2	0	0.6	1	1	100	0.596774	0.555191	0.230769	0.967742	0.0322581	0.631579	0.857143	0.230769	0.363636	0.301244
Fold3.Rep5	0.919504	116	0.4	2	0	0.6	1	1	100	0.596774	0.555191	0.269231	0.967742	0.0322581	0.649123	0.875	0.269231	0.411765	0.3398
Fold3.Rep5	0.907527	117	0.4	2	0	0.6	1	1	100	0.596774	0.555191	0.307692	0.967742	0.0322581	0.666667	0.888889	0.307692	0.457143	0.376221
Fold3.Rep5	0.891871	118	0.4	2	0	0.6	1	1	100	0.596774	0.555191	0.346154	0.967742	0.0322581	0.684211	0.9	0.346154	0.5	0.411059
Fold3.Rep5	0.865592	122	0.4	2	0	0.6	1	1	100	0.596774	0.555191	0.346154	0.935484	0.0645161	0.666667	0.818182	0.346154	0.486486	0.355454
Fold3.Rep5	0.864244	123	0.4	2	0	0.6	1	1	100	0.596774	0.555191	0.346154	0.903226	0.0967742	0.649123	0.75	0.346154	0.473684	0.304671
Fold3.Rep5	0.833931	124	0.4	2	0	0.6	1	1	100	0.596774	0.555191	0.384615	0.903226	0.0967742	0.666667	0.769231	0.384615	0.512821	0.341682
Fold3.Rep5	0.788893	126	0.4	2	0	0.6	1	1	100	0.596774	0.555191	0.384615	0.870968	0.129032	0.649123	0.714286	0.384615	0.5	0.295734
Fold3.Rep5	0.756854	132	0.4	2	0	0.6	1	1	100	0.596774	0.555191	0.423077	0.870968	0.129032	0.666667	0.733333	0.423077	0.536585	0.332591
Fold3.Rep5	0.754375	154	0.4	2	0	0.6	1	1	100	0.596774	0.555191	0.423077	0.83871	0.16129	0.649123	0.6875	0.423077	0.52381	0.290177
Fold3.Rep5	0.719553	156	0.4	2	0	0.6	1	1	100	0.596774	0.555191	0.423077	0.806452	0.193548	0.631579	0.647059	0.423077	0.511628	0.249891
Fold3.Rep5	0.712397	158	0.4	2	0	0.6	1	1	100	0.596774	0.555191	0.461538	0.806452	0.193548	0.649123	0.666667	0.461538	0.545455	0.287156
Fold3.Rep5	0.676141	162	0.4	2	0	0.6	1	1	100	0.596774	0.555191	0.461538	0.774194	0.225806	0.631579	0.631579	0.461538	0.533333	0.249068
Fold3.Rep5	0.644107	165	0.4	2	0	0.6	1	1	100	0.596774	0.555191	0.461538	0.741935	0.258065	0.614035	0.6	0.461538	0.521739	0.212354
Fold3.Rep5	0.578634	168	0.4	2	0	0.6	1	1	100	0.596774	0.555191	0.461538	0.709677	0.290323	0.596491	0.571429	0.461538	0.510638	0.176787
Fold3.Rep5	0.567893	182	0.4	2	0	0.6	1	1	100	0.596774	0.555191	0.5	0.709677	0.290323	0.614035	0.590909	0.5	0.541667	0.214523
Fold3.Rep5	0.549446	188	0.4	2	0	0.6	1	1	100	0.596774	0.555191	0.5	0.677419	0.322581	0.596491	0.565217	0.5	0.530612	0.180121
Fold3.Rep5	0.524806	190	0.4	2	0	0.6	1	1	100	0.596774	0.555191	0.538462	0.677419	0.322581	0.614035	0.583333	0.538462	0.56	0.217781
Fold3.Rep5	0.464432	193	0.4	2	0	0.6	1	1	100	0.596774	0.555191	0.538462	0.645161	0.354839	0.596491	0.56	0.538462	0.54902	0.18431
Fold3.Rep5	0.332196	194	0.4	2	0	0.6	1	1	100	0.596774	0.555191	0.538462	0.612903	0.387097	0.578947	0.538462	0.538462	0.538462	0.151365
Fold3.Rep5	0.311218	202	0.4	2	0	0.6	1	1	100	0.596774	0.555191	0.576923	0.612903	0.387097	0.596491	0.555556	0.576923	0.566038	0.189357
Fold3.Rep5	0.281851	203	0.4	2	0	0.6	1	1	100	0.596774	0.555191	0.576923	0.580645	0.419355	0.578947	0.535714	0.576923	0.555556	0.156985
Fold3.Rep5	0.274869	207	0.4	2	0	0.6	1	1	100	0.596774	0.555191	0.615385	0.580645	0.419355	0.596491	0.551724	0.615385	0.581818	0.195304
Fold3.Rep5	0.264413	211	0.4	2	0	0.6	1	1	100	0.596774	0.555191	0.615385	0.548387	0.451613	0.578947	0.533333	0.615385	0.571429	0.163367
Fold3.Rep5	0.25533	213	0.4	2	0	0.6	1	1	100	0.596774	0.555191	0.615385	0.516129	0.483871	0.561404	0.516129	0.615385	0.561404	0.131514
Fold3.Rep5	0.21147	219	0.4	2	0	0.6	1	1	100	0.596774	0.555191	0.653846	0.516129	0.483871	0.578947	0.53125	0.653846	0.586207	0.170611
Fold3.Rep5	0.148982	245	0.4	2	0	0.6	1	1	100	0.596774	0.555191	0.653846	0.483871	0.516129	0.561404	0.515152	0.653846	0.576271	0.138929
Fold3.Rep5	0.107752	256	0.4	2	0	0.6	1	1	100	0.596774	0.555191	0.653846	0.451613	0.548387	0.54386	0.5	0.653846	0.566667	0.107065
Fold3.Rep5	0.105826	258	0.4	2	0	0.6	1	1	100	0.596774	0.555191	0.653846	0.419355	0.580645	0.526316	0.485714	0.653846	0.557377	0.0748926
Fold3.Rep5	0.102441	273	0.4	2	0	0.6	1	1	100	0.596774	0.555191	0.692308	0.419355	0.580645	0.54386	0.5	0.692308	0.580645	0.115296
Fold3.Rep5	0.0858028	275	0.4	2	0	0.6	1	1	100	0.596774	0.555191	0.692308	0.387097	0.612903	0.526316	0.486486	0.692308	0.571429	0.0828699
Fold3.Rep5	0.0758713	276	0.4	2	0	0.6	1	1	100	0.596774	0.555191	0.730769	0.387097	0.612903	0.54386	0.5	0.730769	0.59375	0.124534
Fold3.Rep5	0.0749953	282	0.4	2	0	0.6	1	1	100	0.596774	0.555191	0.769231	0.387097	0.612903	0.561404	0.512821	0.769231	0.615385	0.167508
Fold3.Rep5	0.0659253	4	0.4	2	0	0.8	1	0.5	150	0.60794	0.526373	0.769231	0.354839	0.645161	0.54386	0.5	0.769231	0.606061	0.135076
Fold3.Rep5	0.0552601	10	0.4	2	0	0.8	1	0.5	150	0.60794	0.526373	0.769231	0.322581	0.677419	0.526316	0.487805	0.769231	0.597015	0.101768
Fold3.Rep5	0.053151	27	0.4	2	0	0.8	1	0.5	150	0.60794	0.526373	0.769231	0.290323	0.709677	0.508772	0.47619	0.769231	0.588235	0.0673602
Fold3.Rep5	0.0530496	31	0.4	2	0	0.8	1	0.5	150	0.60794	0.526373	0.769231	0.258065	0.741935	0.491228	0.465116	0.769231	0.57971	0.0315833
Fold3.Rep5	0.0512522	36	0.4	2	0	0.8	1	0.5	150	0.60794	0.526373	0.769231	0.225806	0.774194	0.473684	0.454545	0.769231	0.571429	-0.00589107
Fold3.Rep5	0.0485405	44	0.4	2	0	0.8	1	0.5	150	0.60794	0.526373	0.807692	0.225806	0.774194	0.491228	0.466667	0.807692	0.591549	0.040926
Fold3.Rep5	0.0416113	45	0.4	2	0	0.8	1	0.5	150	0.60794	0.526373	0.807692	0.193548	0.806452	0.473684	0.456522	0.807692	0.583333	0.00156588
Fold3.Rep5	0.0404579	47	0.4	2	0	0.8	1	0.5	150	0.60794	0.526373	0.807692	0.16129	0.83871	0.45614	0.446809	0.807692	0.575342	-0.0406185
Fold3.Rep5	0.0333272	53	0.4	2	0	0.8	1	0.5	150	0.60794	0.526373	0.807692	0.129032	0.870968	0.438596	0.4375	0.807692	0.567568	-0.0864293
Fold3.Rep5	0.0331112	54	0.4	2	0	0.8	1	0.5	150	0.60794	0.526373	0.846154	0.129032	0.870968	0.45614	0.44898	0.846154	0.586667	-0.0355811
Fold3.Rep5	0.0303802	59	0.4	2	0	0.8	1	0.5	150	0.60794	0.526373	0.846154	0.0967742	0.903226	0.438596	0.44	0.846154	0.578947	-0.0866077
Fold3.Rep5	0.0298662	61	0.4	2	0	0.8	1	0.5	150	0.60794	0.526373	0.884615	0.0967742	0.903226	0.45614	0.45098	0.884615	0.597403	-0.0302039
Fold3.Rep5	0.026179	67	0.4	2	0	0.8	1	0.5	150	0.60794	0.526373	0.884615	0.0645161	0.935484	0.438596	0.442308	0.884615	0.589744	-0.0895632
Fold3.Rep5	0.0169464	71	0.4	2	0	0.8	1	0.5	150	0.60794	0.526373	0.923077	0.0645161	0.935484	0.45614	0.45283	0.923077	0.607595	-0.0241916
Fold3.Rep5	0.0153826	74	0.4	2	0	0.8	1	0.5	150	0.60794	0.526373	0.961538	0.0645161	0.935484	0.473684	0.462963	0.961538	0.625	0.0581158
Fold3.Rep5	0.00807399	75	0.4	2	0	0.8	1	0.5	150	0.60794	0.526373	0.961538	0.0322581	0.967742	0.45614	0.454545	0.961538	0.617284	-0.0167921
Fold3.Rep5	0.00740778	78	0.4	2	0	0.8	1	0.5	150	0.60794	0.526373	1	0.0322581	0.967742	0.473684	0.464286	1	0.634146	0.12238
Fold3.Rep5	0.0024091	79	0.4	2	0	0.8	1	0.5	150	0.60794	0.526373	1	0	1	0.45614	0.45614	1	0.626506	0
Fold3.Rep5	0.993348	81	0.4	2	0	0.8	1	0.5	150	0.60794	0.526373	0.0384615	1	0	0.561404	1	0.0384615	0.0740741	0.145915
Fold3.Rep5	0.981297	89	0.4	2	0	0.8	1	0.5	150	0.60794	0.526373	0.0384615	0.967742	0.0322581	0.54386	0.5	0.0384615	0.0714286	0.0167921
Fold3.Rep5	0.974222	91	0.4	2	0	0.8	1	0.5	150	0.60794	0.526373	0.0769231	0.967742	0.0322581	0.561404	0.666667	0.0769231	0.137931	0.0996271
Fold3.Rep5	0.965007	96	0.4	2	0	0.8	1	0.5	150	0.60794	0.526373	0.0769231	0.935484	0.0645161	0.54386	0.5	0.0769231	0.133333	0.0241916
Fold3.Rep5	0.96422	103	0.4	2	0	0.8	1	0.5	150	0.60794	0.526373	0.115385	0.935484	0.0645161	0.561404	0.6	0.115385	0.193548	0.0895632
Fold3.Rep5	0.946105	107	0.4	2	0	0.8	1	0.5	150	0.60794	0.526373	0.115385	0.903226	0.0967742	0.54386	0.5	0.115385	0.1875	0.0302039
Fold3.Rep5	0.943185	115	0.4	2	0	0.8	1	0.5	150	0.60794	0.526373	0.153846	0.903226	0.0967742	0.561404	0.571429	0.153846	0.242424	0.0866077
Fold3.Rep5	0.941123	116	0.4	2	0	0.8	1	0.5	150	0.60794	0.526373	0.192308	0.903226	0.0967742	0.578947	0.625	0.192308	0.294118	0.136987
Fold3.Rep5	0.859777	117	0.4	2	0	0.8	1	0.5	150	0.60794	0.526373	0.192308	0.870968	0.129032	0.561404	0.555556	0.192308	0.285714	0.0864293
Fold3.Rep5	0.858677	118	0.4	2	0	0.8	1	0.5	150	0.60794	0.526373	0.192308	0.83871	0.16129	0.54386	0.5	0.192308	0.277778	0.0406185
Fold3.Rep5	0.825619	122	0.4	2	0	0.8	1	0.5	150	0.60794	0.526373	0.230769	0.83871	0.16129	0.561404	0.545455	0.230769	0.324324	0.087689
Fold3.Rep5	0.817282	123	0.4	2	0	0.8	1	0.5	150	0.60794	0.526373	0.230769	0.806452	0.193548	0.54386	0.5	0.230769	0.315789	0.0454733
Fold3.Rep5	0.785248	124	0.4	2	0	0.8	1	0.5	150	0.60794	0.526373	0.230769	0.774194	0.225806	0.526316	0.461538	0.230769	0.307692	0.00589107
Fold3.Rep5	0.760334	126	0.4	2	0	0.8	1	0.5	150	0.60794	0.526373	0.269231	0.774194	0.225806	0.54386	0.5	0.269231	0.35	0.0502461
Fold3.Rep5	0.728476	132	0.4	2	0	0.8	1	0.5	150	0.60794	0.526373	0.307692	0.774194	0.225806	0.561404	0.533333	0.307692	0.390244	0.0926203
Fold3.Rep5	0.707612	154	0.4	2	0	0.8	1	0.5	150	0.60794	0.526373	0.346154	0.774194	0.225806	0.578947	0.5625	0.346154	0.428571	0.133399
Fold3.Rep5	0.675775	156	0.4	2	0	0.8	1	0.5	150	0.60794	0.526373	0.384615	0.774194	0.225806	0.596491	0.588235	0.384615	0.465116	0.172897
Fold3.Rep5	0.66871	158	0.4	2	0	0.8	1	0.5	150	0.60794	0.526373	0.423077	0.774194	0.225806	0.614035	0.611111	0.423077	0.5	0.211379
Fold3.Rep5	0.635121	162	0.4	2	0	0.8	1	0.5	150	0.60794	0.526373	0.461538	0.774194	0.225806	0.631579	0.631579	0.461538	0.533333	0.249068
Fold3.Rep5	0.626743	165	0.4	2	0	0.8	1	0.5	150	0.60794	0.526373	0.461538	0.741935	0.258065	0.614035	0.6	0.461538	0.521739	0.212354
Fold3.Rep5	0.597776	168	0.4	2	0	0.8	1	0.5	150	0.60794	0.526373	0.461538	0.709677	0.290323	0.596491	0.571429	0.461538	0.510638	0.176787
Fold3.Rep5	0.591492	182	0.4	2	0	0.8	1	0.5	150	0.60794	0.526373	0.461538	0.677419	0.322581	0.578947	0.545455	0.461538	0.5	0.142169
Fold3.Rep5	0.504381	188	0.4	2	0	0.8	1	0.5	150	0.60794	0.526373	0.461538	0.645161	0.354839	0.561404	0.521739	0.461538	0.489796	0.108325
Fold3.Rep5	0.460113	190	0.4	2	0	0.8	1	0.5	150	0.60794	0.526373	0.461538	0.612903	0.387097	0.54386	0.5	0.461538	0.48	0.0750967
Fold3.Rep5	0.448539	193	0.4	2	0	0.8	1	0.5	150	0.60794	0.526373	0.461538	0.580645	0.419355	0.526316	0.48	0.461538	0.470588	0.0423415
Fold3.Rep5	0.419759	194	0.4	2	0	0.8	1	0.5	150	0.60794	0.526373	0.461538	0.548387	0.451613	0.508772	0.461538	0.461538	0.461538	0.00992556
Fold3.Rep5	0.367964	202	0.4	2	0	0.8	1	0.5	150	0.60794	0.526373	0.461538	0.516129	0.483871	0.491228	0.444444	0.461538	0.45283	-0.0222773
Fold3.Rep5	0.32134	203	0.4	2	0	0.8	1	0.5	150	0.60794	0.526373	0.461538	0.483871	0.516129	0.473684	0.428571	0.461538	0.444444	-0.0543885
Fold3.Rep5	0.297119	207	0.4	2	0	0.8	1	0.5	150	0.60794	0.526373	0.461538	0.451613	0.548387	0.45614	0.413793	0.461538	0.436364	-0.0865272
Fold3.Rep5	0.178505	211	0.4	2	0	0.8	1	0.5	150	0.60794	0.526373	0.5	0.451613	0.548387	0.473684	0.433333	0.5	0.464286	-0.0482675
Fold3.Rep5	0.156271	213	0.4	2	0	0.8	1	0.5	150	0.60794	0.526373	0.5	0.419355	0.580645	0.45614	0.419355	0.5	0.45614	-0.0806452
Fold3.Rep5	0.154364	219	0.4	2	0	0.8	1	0.5	150	0.60794	0.526373	0.538462	0.419355	0.580645	0.473684	0.4375	0.538462	0.482759	-0.0423415
Fold3.Rep5	0.130648	245	0.4	2	0	0.8	1	0.5	150	0.60794	0.526373	0.576923	0.419355	0.580645	0.491228	0.454545	0.576923	0.508475	-0.00375484
Fold3.Rep5	0.12115	256	0.4	2	0	0.8	1	0.5	150	0.60794	0.526373	0.576923	0.387097	0.612903	0.473684	0.441176	0.576923	0.5	-0.0365281
Fold3.Rep5	0.0783438	258	0.4	2	0	0.8	1	0.5	150	0.60794	0.526373	0.615385	0.387097	0.612903	0.491228	0.457143	0.615385	0.52459	0.00253873
Fold3.Rep5	0.0582567	273	0.4	2	0	0.8	1	0.5	150	0.60794	0.526373	0.653846	0.387097	0.612903	0.508772	0.472222	0.653846	0.548387	0.0422752
Fold3.Rep5	0.0571659	275	0.4	2	0	0.8	1	0.5	150	0.60794	0.526373	0.692308	0.387097	0.612903	0.526316	0.486486	0.692308	0.571429	0.0828699
Fold3.Rep5	0.0571228	276	0.4	2	0	0.8	1	0.5	150	0.60794	0.526373	0.692308	0.354839	0.645161	0.508772	0.473684	0.692308	0.5625	0.0498135
Fold3.Rep5	0.0545462	282	0.4	2	0	0.8	1	0.5	150	0.60794	0.526373	0.692308	0.322581	0.677419	0.491228	0.461538	0.692308	0.553846	0.0159531
Fold3.Rep5	0.0530796	4	0.4	2	0	0.8	1	0.5	50	0.595533	0.52148	0.730769	0.322581	0.677419	0.508772	0.475	0.730769	0.575758	0.0580827
Fold3.Rep5	0.0472357	10	0.4	2	0	0.8	1	0.5	50	0.595533	0.52148	0.769231	0.322581	0.677419	0.526316	0.487805	0.769231	0.597015	0.101768
Fold3.Rep5	0.0381819	27	0.4	2	0	0.8	1	0.5	50	0.595533	0.52148	0.769231	0.290323	0.709677	0.508772	0.47619	0.769231	0.588235	0.0673602
Fold3.Rep5	0.03705	31	0.4	2	0	0.8	1	0.5	50	0.595533	0.52148	0.769231	0.258065	0.741935	0.491228	0.465116	0.769231	0.57971	0.0315833
Fold3.Rep5	0.0354851	36	0.4	2	0	0.8	1	0.5	50	0.595533	0.52148	0.807692	0.258065	0.741935	0.508772	0.477273	0.807692	0.6	0.0780567
Fold3.Rep5	0.0341397	44	0.4	2	0	0.8	1	0.5	50	0.595533	0.52148	0.807692	0.225806	0.774194	0.491228	0.466667	0.807692	0.591549	0.040926
Fold3.Rep5	0.0273485	45	0.4	2	0	0.8	1	0.5	50	0.595533	0.52148	0.846154	0.225806	0.774194	0.508772	0.478261	0.846154	0.611111	0.0908208
Fold3.Rep5	0.0268089	47	0.4	2	0	0.8	1	0.5	50	0.595533	0.52148	0.846154	0.193548	0.806452	0.491228	0.468085	0.846154	0.60274	0.0519916
Fold3.Rep5	0.0209662	53	0.4	2	0	0.8	1	0.5	50	0.595533	0.52148	0.846154	0.16129	0.83871	0.473684	0.458333	0.846154	0.594595	0.0101681
Fold3.Rep5	0.0192997	54	0.4	2	0	0.8	1	0.5	50	0.595533	0.52148	0.846154	0.129032	0.870968	0.45614	0.44898	0.846154	0.586667	-0.0355811
Fold3.Rep5	0.0156508	59	0.4	2	0	0.8	1	0.5	50	0.595533	0.52148	0.846154	0.0967742	0.903226	0.438596	0.44	0.846154	0.578947	-0.0866077
Fold3.Rep5	0.0142598	61	0.4	2	0	0.8	1	0.5	50	0.595533	0.52148	0.884615	0.0967742	0.903226	0.45614	0.45098	0.884615	0.597403	-0.0302039
Fold3.Rep5	0.0137062	67	0.4	2	0	0.8	1	0.5	50	0.595533	0.52148	0.923077	0.0967742	0.903226	0.473684	0.461538	0.923077	0.615385	0.0349515
Fold3.Rep5	0.012089	71	0.4	2	0	0.8	1	0.5	50	0.595533	0.52148	0.961538	0.0967742	0.903226	0.491228	0.471698	0.961538	0.632911	0.113701
Fold3.Rep5	0.00696778	74	0.4	2	0	0.8	1	0.5	50	0.595533	0.52148	0.961538	0.0645161	0.935484	0.473684	0.462963	0.961538	0.625	0.0581158
Fold3.Rep5	0.00368035	75	0.4	2	0	0.8	1	0.5	50	0.595533	0.52148	1	0.0645161	0.935484	0.491228	0.472727	1	0.641975	0.174638
Fold3.Rep5	0.00107813	78	0.4	2	0	0.8	1	0.5	50	0.595533	0.52148	1	0.0322581	0.967742	0.473684	0.464286	1	0.634146	0.12238
Fold3.Rep5	0.000972509	79	0.4	2	0	0.8	1	0.5	50	0.595533	0.52148	1	0	1	0.45614	0.45614	1	0.626506	0
Fold3.Rep5	0.993817	81	0.4	2	0	0.8	1	0.5	50	0.595533	0.52148	0.0384615	1	0	0.561404	1	0.0384615	0.0740741	0.145915
Fold3.Rep5	0.987111	89	0.4	2	0	0.8	1	0.5	50	0.595533	0.52148	0.0384615	0.967742	0.0322581	0.54386	0.5	0.0384615	0.0714286	0.0167921
Fold3.Rep5	0.96977	91	0.4	2	0	0.8	1	0.5	50	0.595533	0.52148	0.0769231	0.967742	0.0322581	0.561404	0.666667	0.0769231	0.137931	0.0996271
Fold3.Rep5	0.957726	96	0.4	2	0	0.8	1	0.5	50	0.595533	0.52148	0.0769231	0.935484	0.0645161	0.54386	0.5	0.0769231	0.133333	0.0241916
Fold3.Rep5	0.931717	103	0.4	2	0	0.8	1	0.5	50	0.595533	0.52148	0.0769231	0.903226	0.0967742	0.526316	0.4	0.0769231	0.129032	-0.0349515
Fold3.Rep5	0.884393	107	0.4	2	0	0.8	1	0.5	50	0.595533	0.52148	0.115385	0.903226	0.0967742	0.54386	0.5	0.115385	0.1875	0.0302039
Fold3.Rep5	0.874811	115	0.4	2	0	0.8	1	0.5	50	0.595533	0.52148	0.153846	0.903226	0.0967742	0.561404	0.571429	0.153846	0.242424	0.0866077
Fold3.Rep5	0.852747	116	0.4	2	0	0.8	1	0.5	50	0.595533	0.52148	0.192308	0.903226	0.0967742	0.578947	0.625	0.192308	0.294118	0.136987
Fold3.Rep5	0.842636	117	0.4	2	0	0.8	1	0.5	50	0.595533	0.52148	0.192308	0.870968	0.129032	0.561404	0.555556	0.192308	0.285714	0.0864293
Fold3.Rep5	0.842092	118	0.4	2	0	0.8	1	0.5	50	0.595533	0.52148	0.230769	0.870968	0.129032	0.578947	0.6	0.230769	0.333333	0.133229
Fold3.Rep5	0.834771	122	0.4	2	0	0.8	1	0.5	50	0.595533	0.52148	0.269231	0.870968	0.129032	0.596491	0.636364	0.269231	0.378378	0.176944
Fold3.Rep5	0.822788	123	0.4	2	0	0.8	1	0.5	50	0.595533	0.52148	0.269231	0.83871	0.16129	0.578947	0.583333	0.269231	0.368421	0.131873
Fold3.Rep5	0.813919	124	0.4	2	0	0.8	1	0.5	50	0.595533	0.52148	0.307692	0.83871	0.16129	0.596491	0.615385	0.307692	0.410256	0.173787
Fold3.Rep5	0.795556	126	0.4	2	0	0.8	1	0.5	50	0.595533	0.52148	0.346154	0.83871	0.16129	0.614035	0.642857	0.346154	0.45	0.213905
Fold3.Rep5	0.78426	132	0.4	2	0	0.8	1	0.5	50	0.595533	0.52148	0.384615	0.83871	0.16129	0.631579	0.666667	0.384615	0.487805	0.252601
Fold3.Rep5	0.725017	154	0.4	2	0	0.8	1	0.5	50	0.595533	0.52148	0.384615	0.806452	0.193548	0.614035	0.625	0.384615	0.47619	0.211788
Fold3.Rep5	0.680062	156	0.4	2	0	0.8	1	0.5	50	0.595533	0.52148	0.384615	0.774194	0.225806	0.596491	0.588235	0.384615	0.465116	0.172897
Fold3.Rep5	0.63984	158	0.4	2	0	0.8	1	0.5	50	0.595533	0.52148	0.384615	0.741935	0.258065	0.578947	0.555556	0.384615	0.454545	0.135601
Fold3.Rep5	0.622128	162	0.4	2	0	0.8	1	0.5	50	0.595533	0.52148	0.423077	0.741935	0.258065	0.596491	0.578947	0.423077	0.488889	0.174347
Fold3.Rep5	0.588567	165	0.4	2	0	0.8	1	0.5	50	0.595533	0.52148	0.423077	0.709677	0.290323	0.578947	0.55	0.423077	0.478261	0.138548
Fold3.Rep5	0.548913	168	0.4	2	0	0.8	1	0.5	50	0.595533	0.52148	0.461538	0.709677	0.290323	0.596491	0.571429	0.461538	0.510638	0.176787
Fold3.Rep5	0.529035	182	0.4	2	0	0.8	1	0.5	50	0.595533	0.52148	0.5	0.709677	0.290323	0.614035	0.590909	0.5	0.541667	0.214523
Fold3.Rep5	0.517555	188	0.4	2	0	0.8	1	0.5	50	0.595533	0.52148	0.5	0.677419	0.322581	0.596491	0.565217	0.5	0.530612	0.180121
Fold3.Rep5	0.427809	190	0.4	2	0	0.8	1	0.5	50	0.595533	0.52148	0.5	0.645161	0.354839	0.578947	0.541667	0.5	0.52	0.146439
Fold3.Rep5	0.402647	193	0.4	2	0	0.8	1	0.5	50	0.595533	0.52148	0.538462	0.645161	0.354839	0.596491	0.56	0.538462	0.54902	0.18431
Fold3.Rep5	0.357197	194	0.4	2	0	0.8	1	0.5	50	0.595533	0.52148	0.576923	0.645161	0.354839	0.614035	0.576923	0.576923	0.576923	0.222084
Fold3.Rep5	0.297633	202	0.4	2	0	0.8	1	0.5	50	0.595533	0.52148	0.576923	0.612903	0.387097	0.596491	0.555556	0.576923	0.566038	0.189357
Fold3.Rep5	0.168567	203	0.4	2	0	0.8	1	0.5	50	0.595533	0.52148	0.576923	0.580645	0.419355	0.578947	0.535714	0.576923	0.555556	0.156985
Fold3.Rep5	0.122766	207	0.4	2	0	0.8	1	0.5	50	0.595533	0.52148	0.615385	0.580645	0.419355	0.596491	0.551724	0.615385	0.581818	0.195304
Fold3.Rep5	0.112922	211	0.4	2	0	0.8	1	0.5	50	0.595533	0.52148	0.653846	0.580645	0.419355	0.614035	0.566667	0.653846	0.607143	0.233912
Fold3.Rep5	0.103473	213	0.4	2	0	0.8	1	0.5	50	0.595533	0.52148	0.653846	0.548387	0.451613	0.596491	0.548387	0.653846	0.596491	0.202233
Fold3.Rep5	0.0862843	219	0.4	2	0	0.8	1	0.5	50	0.595533	0.52148	0.653846	0.516129	0.483871	0.578947	0.53125	0.653846	0.586207	0.170611
Fold3.Rep5	0.0797079	245	0.4	2	0	0.8	1	0.5	50	0.595533	0.52148	0.692308	0.516129	0.483871	0.596491	0.545455	0.692308	0.610169	0.210271
Fold3.Rep5	0.0780023	256	0.4	2	0	0.8	1	0.5	50	0.595533	0.52148	0.692308	0.483871	0.516129	0.578947	0.529412	0.692308	0.6	0.178862
Fold3.Rep5	0.0775321	258	0.4	2	0	0.8	1	0.5	50	0.595533	0.52148	0.692308	0.451613	0.548387	0.561404	0.514286	0.692308	0.590164	0.147247
Fold3.Rep5	0.072244	273	0.4	2	0	0.8	1	0.5	50	0.595533	0.52148	0.692308	0.419355	0.580645	0.54386	0.5	0.692308	0.580645	0.115296
Fold3.Rep5	0.0608842	275	0.4	2	0	0.8	1	0.5	50	0.595533	0.52148	0.730769	0.419355	0.580645	0.561404	0.513514	0.730769	0.603175	0.156676
Fold3.Rep5	0.0582997	276	0.4	2	0	0.8	1	0.5	50	0.595533	0.52148	0.730769	0.387097	0.612903	0.54386	0.5	0.730769	0.59375	0.124534
Fold3.Rep5	0.0551493	282	0.4	2	0	0.8	1	0.5	50	0.595533	0.52148	0.730769	0.354839	0.645161	0.526316	0.487179	0.730769	0.584615	0.0917303
Fold3.Rep5	0.0546092	4	0.4	2	0	0.8	1	0.5	100	0.600496	0.524026	0.730769	0.322581	0.677419	0.508772	0.475	0.730769	0.575758	0.0580827
Fold3.Rep5	0.0470567	10	0.4	2	0	0.8	1	0.5	100	0.600496	0.524026	0.730769	0.290323	0.709677	0.491228	0.463415	0.730769	0.567164	0.0233792
Fold3.Rep5	0.0445377	27	0.4	2	0	0.8	1	0.5	100	0.600496	0.524026	0.730769	0.258065	0.741935	0.473684	0.452381	0.730769	0.558824	-0.01263
Fold3.Rep5	0.0438108	31	0.4	2	0	0.8	1	0.5	100	0.600496	0.524026	0.769231	0.258065	0.741935	0.491228	0.465116	0.769231	0.57971	0.0315833
Fold3.Rep5	0.0426553	36	0.4	2	0	0.8	1	0.5	100	0.600496	0.524026	0.769231	0.225806	0.774194	0.473684	0.454545	0.769231	0.571429	-0.00589107
Fold3.Rep5	0.0222455	44	0.4	2	0	0.8	1	0.5	100	0.600496	0.524026	0.769231	0.193548	0.806452	0.45614	0.444444	0.769231	0.56338	-0.0454733
Fold3.Rep5	0.0208455	45	0.4	2	0	0.8	1	0.5	100	0.600496	0.524026	0.769231	0.16129	0.83871	0.438596	0.434783	0.769231	0.555556	-0.087689
Fold3.Rep5	0.0187891	47	0.4	2	0	0.8	1	0.5	100	0.600496	0.524026	0.769231	0.129032	0.870968	0.421053	0.425532	0.769231	0.547945	-0.133229
Fold3.Rep5	0.0182423	53	0.4	2	0	0.8	1	0.5	100	0.600496	0.524026	0.769231	0.0967742	0.903226	0.403509	0.416667	0.769231	0.540541	-0.183027
Fold3.Rep5	0.017845	54	0.4	2	0	0.8	1	0.5	100	0.600496	0.524026	0.807692	0.0967742	0.903226	0.421053	0.428571	0.807692	0.56	-0.136987
Fold3.Rep5	0.0168757	59	0.4	2	0	0.8	1	0.5	100	0.600496	0.524026	0.846154	0.0967742	0.903226	0.438596	0.44	0.846154	0.578947	-0.0866077
Fold3.Rep5	0.0168609	61	0.4	2	0	0.8	1	0.5	100	0.600496	0.524026	0.846154	0.0645161	0.935484	0.421053	0.431373	0.846154	0.571429	-0.144979
Fold3.Rep5	0.014959	67	0.4	2	0	0.8	1	0.5	100	0.600496	0.524026	0.846154	0.0322581	0.967742	0.403509	0.423077	0.846154	0.564103	-0.214078
Fold3.Rep5	0.012069	71	0.4	2	0	0.8	1	0.5	100	0.600496	0.524026	0.884615	0.0322581	0.967742	0.421053	0.433962	0.884615	0.582278	-0.162084
Fold3.Rep5	0.00955486	74	0.4	2	0	0.8	1	0.5	100	0.600496	0.524026	0.923077	0.0322581	0.967742	0.438596	0.444444	0.923077	0.6	-0.0996271
Fold3.Rep5	0.00439835	75	0.4	2	0	0.8	1	0.5	100	0.600496	0.524026	0.961538	0.0322581	0.967742	0.45614	0.454545	0.961538	0.617284	-0.0167921
Fold3.Rep5	0.00439173	78	0.4	2	0	0.8	1	0.5	100	0.600496	0.524026	1	0.0322581	0.967742	0.473684	0.464286	1	0.634146	0.12238
Fold3.Rep5	0.000910163	79	0.4	2	0	0.8	1	0.5	100	0.600496	0.524026	1	0	1	0.45614	0.45614	1	0.626506	0
Fold3.Rep5	0.994911	81	0.4	2	0	0.8	1	0.5	100	0.600496	0.524026	0.0384615	1	0	0.561404	1	0.0384615	0.0740741	0.145915
Fold3.Rep5	0.977799	89	0.4	2	0	0.8	1	0.5	100	0.600496	0.524026	0.0769231	1	0	0.578947	1	0.0769231	0.142857	0.208223
Fold3.Rep5	0.97404	91	0.4	2	0	0.8	1	0.5	100	0.600496	0.524026	0.115385	1	0	0.596491	1	0.115385	0.206897	0.25737
Fold3.Rep5	0.955441	96	0.4	2	0	0.8	1	0.5	100	0.600496	0.524026	0.153846	1	0	0.614035	1	0.153846	0.266667	0.299976
Fold3.Rep5	0.948416	103	0.4	2	0	0.8	1	0.5	100	0.600496	0.524026	0.192308	1	0	0.631579	1	0.192308	0.322581	0.338593
Fold3.Rep5	0.946604	107	0.4	2	0	0.8	1	0.5	100	0.600496	0.524026	0.192308	0.967742	0.0322581	0.614035	0.833333	0.192308	0.3125	0.259754
Fold3.Rep5	0.910663	115	0.4	2	0	0.8	1	0.5	100	0.600496	0.524026	0.230769	0.967742	0.0322581	0.631579	0.857143	0.230769	0.363636	0.301244
Fold3.Rep5	0.891413	116	0.4	2	0	0.8	1	0.5	100	0.600496	0.524026	0.269231	0.967742	0.0322581	0.649123	0.875	0.269231	0.411765	0.3398
Fold3.Rep5	0.878389	117	0.4	2	0	0.8	1	0.5	100	0.600496	0.524026	0.269231	0.935484	0.0645161	0.631579	0.777778	0.269231	0.4	0.279624
Fold3.Rep5	0.875603	118	0.4	2	0	0.8	1	0.5	100	0.600496	0.524026	0.307692	0.935484	0.0645161	0.649123	0.8	0.307692	0.444444	0.318449
Fold3.Rep5	0.849143	122	0.4	2	0	0.8	1	0.5	100	0.600496	0.524026	0.307692	0.903226	0.0967742	0.631579	0.727273	0.307692	0.432432	0.266199
Fold3.Rep5	0.824527	123	0.4	2	0	0.8	1	0.5	100	0.600496	0.524026	0.307692	0.870968	0.129032	0.614035	0.666667	0.307692	0.421053	0.218272
Fold3.Rep5	0.801877	124	0.4	2	0	0.8	1	0.5	100	0.600496	0.524026	0.346154	0.870968	0.129032	0.631579	0.692308	0.346154	0.461538	0.257734
Fold3.Rep5	0.760001	126	0.4	2	0	0.8	1	0.5	100	0.600496	0.524026	0.384615	0.870968	0.129032	0.649123	0.714286	0.384615	0.5	0.295734
Fold3.Rep5	0.754507	132	0.4	2	0	0.8	1	0.5	100	0.600496	0.524026	0.384615	0.83871	0.16129	0.631579	0.666667	0.384615	0.487805	0.252601
Fold3.Rep5	0.747567	154	0.4	2	0	0.8	1	0.5	100	0.600496	0.524026	0.423077	0.83871	0.16129	0.649123	0.6875	0.423077	0.52381	0.290177
Fold3.Rep5	0.732666	156	0.4	2	0	0.8	1	0.5	100	0.600496	0.524026	0.423077	0.806452	0.193548	0.631579	0.647059	0.423077	0.511628	0.249891
Fold3.Rep5	0.686686	158	0.4	2	0	0.8	1	0.5	100	0.600496	0.524026	0.461538	0.806452	0.193548	0.649123	0.666667	0.461538	0.545455	0.287156
Fold3.Rep5	0.657127	162	0.4	2	0	0.8	1	0.5	100	0.600496	0.524026	0.461538	0.774194	0.225806	0.631579	0.631579	0.461538	0.533333	0.249068
Fold3.Rep5	0.639654	165	0.4	2	0	0.8	1	0.5	100	0.600496	0.524026	0.461538	0.741935	0.258065	0.614035	0.6	0.461538	0.521739	0.212354
Fold3.Rep5	0.631339	168	0.4	2	0	0.8	1	0.5	100	0.600496	0.524026	0.5	0.741935	0.258065	0.631579	0.619048	0.5	0.553191	0.249808
Fold3.Rep5	0.621442	182	0.4	2	0	0.8	1	0.5	100	0.600496	0.524026	0.5	0.709677	0.290323	0.614035	0.590909	0.5	0.541667	0.214523
Fold3.Rep5	0.585025	188	0.4	2	0	0.8	1	0.5	100	0.600496	0.524026	0.5	0.677419	0.322581	0.596491	0.565217	0.5	0.530612	0.180121
Fold3.Rep5	0.578455	190	0.4	2	0	0.8	1	0.5	100	0.600496	0.524026	0.538462	0.677419	0.322581	0.614035	0.583333	0.538462	0.56	0.217781
Fold3.Rep5	0.574849	193	0.4	2	0	0.8	1	0.5	100	0.600496	0.524026	0.576923	0.677419	0.322581	0.631579	0.6	0.576923	0.588235	0.255294
Fold3.Rep5	0.553793	194	0.4	2	0	0.8	1	0.5	100	0.600496	0.524026	0.576923	0.645161	0.354839	0.614035	0.576923	0.576923	0.576923	0.222084
Fold3.Rep5	0.450901	202	0.4	2	0	0.8	1	0.5	100	0.600496	0.524026	0.576923	0.612903	0.387097	0.596491	0.555556	0.576923	0.566038	0.189357
Fold3.Rep5	0.385848	203	0.4	2	0	0.8	1	0.5	100	0.600496	0.524026	0.576923	0.580645	0.419355	0.578947	0.535714	0.576923	0.555556	0.156985
Fold3.Rep5	0.319891	207	0.4	2	0	0.8	1	0.5	100	0.600496	0.524026	0.576923	0.548387	0.451613	0.561404	0.517241	0.576923	0.545455	0.124846
Fold3.Rep5	0.286583	211	0.4	2	0	0.8	1	0.5	100	0.600496	0.524026	0.615385	0.548387	0.451613	0.578947	0.533333	0.615385	0.571429	0.163367
Fold3.Rep5	0.245021	213	0.4	2	0	0.8	1	0.5	100	0.600496	0.524026	0.653846	0.548387	0.451613	0.596491	0.548387	0.653846	0.596491	0.202233
Fold3.Rep5	0.230647	219	0.4	2	0	0.8	1	0.5	100	0.600496	0.524026	0.653846	0.516129	0.483871	0.578947	0.53125	0.653846	0.586207	0.170611
Fold3.Rep5	0.196804	245	0.4	2	0	0.8	1	0.5	100	0.600496	0.524026	0.653846	0.483871	0.516129	0.561404	0.515152	0.653846	0.576271	0.138929
Fold3.Rep5	0.140785	256	0.4	2	0	0.8	1	0.5	100	0.600496	0.524026	0.653846	0.451613	0.548387	0.54386	0.5	0.653846	0.566667	0.107065
Fold3.Rep5	0.124846	258	0.4	2	0	0.8	1	0.5	100	0.600496	0.524026	0.653846	0.419355	0.580645	0.526316	0.485714	0.653846	0.557377	0.0748926
Fold3.Rep5	0.118973	273	0.4	2	0	0.8	1	0.5	100	0.600496	0.524026	0.692308	0.419355	0.580645	0.54386	0.5	0.692308	0.580645	0.115296
Fold3.Rep5	0.0881271	275	0.4	2	0	0.8	1	0.5	100	0.600496	0.524026	0.692308	0.387097	0.612903	0.526316	0.486486	0.692308	0.571429	0.0828699
Fold3.Rep5	0.0738757	276	0.4	2	0	0.8	1	0.5	100	0.600496	0.524026	0.692308	0.354839	0.645161	0.508772	0.473684	0.692308	0.5625	0.0498135
Fold3.Rep5	0.0697586	282	0.4	2	0	0.8	1	0.5	100	0.600496	0.524026	0.730769	0.354839	0.645161	0.526316	0.487179	0.730769	0.584615	0.0917303
Fold3.Rep5	0.0681943	4	0.4	2	0	0.8	1	0.75	150	0.602978	0.525855	0.769231	0.354839	0.645161	0.54386	0.5	0.769231	0.606061	0.135076
Fold3.Rep5	0.0579402	10	0.4	2	0	0.8	1	0.75	150	0.602978	0.525855	0.769231	0.322581	0.677419	0.526316	0.487805	0.769231	0.597015	0.101768
Fold3.Rep5	0.0517575	27	0.4	2	0	0.8	1	0.75	150	0.602978	0.525855	0.807692	0.322581	0.677419	0.54386	0.5	0.807692	0.617647	0.14735
Fold3.Rep5	0.0442252	31	0.4	2	0	0.8	1	0.75	150	0.602978	0.525855	0.807692	0.290323	0.709677	0.526316	0.488372	0.807692	0.608696	0.113413
Fold3.Rep5	0.0437962	36	0.4	2	0	0.8	1	0.75	150	0.602978	0.525855	0.807692	0.258065	0.741935	0.508772	0.477273	0.807692	0.6	0.0780567
Fold3.Rep5	0.0429451	44	0.4	2	0	0.8	1	0.75	150	0.602978	0.525855	0.846154	0.258065	0.741935	0.526316	0.488889	0.846154	0.619718	0.127325
Fold3.Rep5	0.0347531	45	0.4	2	0	0.8	1	0.75	150	0.602978	0.525855	0.884615	0.258065	0.741935	0.54386	0.5	0.884615	0.638889	0.180076
Fold3.Rep5	0.0334038	47	0.4	2	0	0.8	1	0.75	150	0.602978	0.525855	0.884615	0.225806	0.774194	0.526316	0.489362	0.884615	0.630137	0.144602
Fold3.Rep5	0.0300604	53	0.4	2	0	0.8	1	0.75	150	0.602978	0.525855	0.884615	0.193548	0.806452	0.508772	0.479167	0.884615	0.621622	0.106766
Fold3.Rep5	0.028246	54	0.4	2	0	0.8	1	0.75	150	0.602978	0.525855	0.923077	0.193548	0.806452	0.526316	0.489796	0.923077	0.64	0.167231
Fold3.Rep5	0.0172382	59	0.4	2	0	0.8	1	0.75	150	0.602978	0.525855	0.923077	0.16129	0.83871	0.508772	0.48	0.923077	0.631579	0.128029
Fold3.Rep5	0.0172037	61	0.4	2	0	0.8	1	0.75	150	0.602978	0.525855	0.923077	0.129032	0.870968	0.491228	0.470588	0.923077	0.623377	0.0845709
Fold3.Rep5	0.0170931	67	0.4	2	0	0.8	1	0.75	150	0.602978	0.525855	0.961538	0.129032	0.870968	0.508772	0.480769	0.961538	0.641026	0.159466
Fold3.Rep5	0.0159585	71	0.4	2	0	0.8	1	0.75	150	0.602978	0.525855	1	0.129032	0.870968	0.526316	0.490566	1	0.658228	0.251593
Fold3.Rep5	0.0141703	74	0.4	2	0	0.8	1	0.75	150	0.602978	0.525855	1	0.0967742	0.903226	0.508772	0.481481	1	0.65	0.215859
Fold3.Rep5	0.00233364	75	0.4	2	0	0.8	1	0.75	150	0.602978	0.525855	1	0.0645161	0.935484	0.491228	0.472727	1	0.641975	0.174638
Fold3.Rep5	0.00227875	78	0.4	2	0	0.8	1	0.75	150	0.602978	0.525855	1	0.0322581	0.967742	0.473684	0.464286	1	0.634146	0.12238
Fold3.Rep5	0.00156254	79	0.4	2	0	0.8	1	0.75	150	0.602978	0.525855	1	0	1	0.45614	0.45614	1	0.626506	0
Fold3.Rep5	0.996217	81	0.4	2	0	0.8	1	0.75	150	0.602978	0.525855	0	0.967742	0.0322581	0.526316	0	0	0	-0.12238
Fold3.Rep5	0.996217	89	0.4	2	0	0.8	1	0.75	150	0.602978	0.525855	0.0384615	0.967742	0.0322581	0.54386	0.5	0.0384615	0.0714286	0.0167921
Fold3.Rep5	0.994545	91	0.4	2	0	0.8	1	0.75	150	0.602978	0.525855	0.0384615	0.935484	0.0645161	0.526316	0.333333	0.0384615	0.0689655	-0.0581158
Fold3.Rep5	0.991878	96	0.4	2	0	0.8	1	0.75	150	0.602978	0.525855	0.0769231	0.935484	0.0645161	0.54386	0.5	0.0769231	0.133333	0.0241916
Fold3.Rep5	0.984676	103	0.4	2	0	0.8	1	0.75	150	0.602978	0.525855	0.115385	0.935484	0.0645161	0.561404	0.6	0.115385	0.193548	0.0895632
Fold3.Rep5	0.982078	107	0.4	2	0	0.8	1	0.75	150	0.602978	0.525855	0.115385	0.903226	0.0967742	0.54386	0.5	0.115385	0.1875	0.0302039
Fold3.Rep5	0.981796	115	0.4	2	0	0.8	1	0.75	150	0.602978	0.525855	0.115385	0.870968	0.129032	0.526316	0.428571	0.115385	0.181818	-0.0207105
Fold3.Rep5	0.977629	116	0.4	2	0	0.8	1	0.75	150	0.602978	0.525855	0.153846	0.870968	0.129032	0.54386	0.5	0.153846	0.235294	0.0355811
Fold3.Rep5	0.974483	117	0.4	2	0	0.8	1	0.75	150	0.602978	0.525855	0.192308	0.870968	0.129032	0.561404	0.555556	0.192308	0.285714	0.0864293
Fold3.Rep5	0.964379	118	0.4	2	0	0.8	1	0.75	150	0.602978	0.525855	0.230769	0.870968	0.129032	0.578947	0.6	0.230769	0.333333	0.133229
Fold3.Rep5	0.954865	122	0.4	2	0	0.8	1	0.75	150	0.602978	0.525855	0.230769	0.83871	0.16129	0.561404	0.545455	0.230769	0.324324	0.087689
Fold3.Rep5	0.942745	123	0.4	2	0	0.8	1	0.75	150	0.602978	0.525855	0.230769	0.806452	0.193548	0.54386	0.5	0.230769	0.315789	0.0454733
Fold3.Rep5	0.886299	124	0.4	2	0	0.8	1	0.75	150	0.602978	0.525855	0.230769	0.774194	0.225806	0.526316	0.461538	0.230769	0.307692	0.00589107
Fold3.Rep5	0.876168	126	0.4	2	0	0.8	1	0.75	150	0.602978	0.525855	0.269231	0.774194	0.225806	0.54386	0.5	0.269231	0.35	0.0502461
Fold3.Rep5	0.872925	132	0.4	2	0	0.8	1	0.75	150	0.602978	0.525855	0.269231	0.741935	0.258065	0.526316	0.466667	0.269231	0.341463	0.01263
Fold3.Rep5	0.795074	154	0.4	2	0	0.8	1	0.75	150	0.602978	0.525855	0.307692	0.741935	0.258065	0.54386	0.5	0.307692	0.380952	0.0550099
Fold3.Rep5	0.776608	156	0.4	2	0	0.8	1	0.75	150	0.602978	0.525855	0.346154	0.741935	0.258065	0.561404	0.529412	0.346154	0.418605	0.0959039
Fold3.Rep5	0.715605	158	0.4	2	0	0.8	1	0.75	150	0.602978	0.525855	0.384615	0.741935	0.258065	0.578947	0.555556	0.384615	0.454545	0.135601
Fold3.Rep5	0.605493	162	0.4	2	0	0.8	1	0.75	150	0.602978	0.525855	0.423077	0.741935	0.258065	0.596491	0.578947	0.423077	0.488889	0.174347
Fold3.Rep5	0.563627	165	0.4	2	0	0.8	1	0.75	150	0.602978	0.525855	0.461538	0.741935	0.258065	0.614035	0.6	0.461538	0.521739	0.212354
Fold3.Rep5	0.562148	168	0.4	2	0	0.8	1	0.75	150	0.602978	0.525855	0.5	0.741935	0.258065	0.631579	0.619048	0.5	0.553191	0.249808
Fold3.Rep5	0.553241	182	0.4	2	0	0.8	1	0.75	150	0.602978	0.525855	0.5	0.709677	0.290323	0.614035	0.590909	0.5	0.541667	0.214523
Fold3.Rep5	0.546205	188	0.4	2	0	0.8	1	0.75	150	0.602978	0.525855	0.538462	0.709677	0.290323	0.631579	0.608696	0.538462	0.571429	0.251918
Fold3.Rep5	0.49649	190	0.4	2	0	0.8	1	0.75	150	0.602978	0.525855	0.576923	0.709677	0.290323	0.649123	0.625	0.576923	0.6	0.289122
Fold3.Rep5	0.440978	193	0.4	2	0	0.8	1	0.75	150	0.602978	0.525855	0.576923	0.677419	0.322581	0.631579	0.6	0.576923	0.588235	0.255294
Fold3.Rep5	0.352421	194	0.4	2	0	0.8	1	0.75	150	0.602978	0.525855	0.615385	0.677419	0.322581	0.649123	0.615385	0.615385	0.615385	0.292804
Fold3.Rep5	0.343852	202	0.4	2	0	0.8	1	0.75	150	0.602978	0.525855	0.615385	0.645161	0.354839	0.631579	0.592593	0.615385	0.603774	0.259902
Fold3.Rep5	0.321264	203	0.4	2	0	0.8	1	0.75	150	0.602978	0.525855	0.615385	0.612903	0.387097	0.614035	0.571429	0.615385	0.592593	0.227443
Fold3.Rep5	0.316921	207	0.4	2	0	0.8	1	0.75	150	0.602978	0.525855	0.615385	0.580645	0.419355	0.596491	0.551724	0.615385	0.581818	0.195304
Fold3.Rep5	0.306188	211	0.4	2	0	0.8	1	0.75	150	0.602978	0.525855	0.615385	0.548387	0.451613	0.578947	0.533333	0.615385	0.571429	0.163367
Fold3.Rep5	0.229635	213	0.4	2	0	0.8	1	0.75	150	0.602978	0.525855	0.653846	0.548387	0.451613	0.596491	0.548387	0.653846	0.596491	0.202233
Fold3.Rep5	0.214169	219	0.4	2	0	0.8	1	0.75	150	0.602978	0.525855	0.692308	0.548387	0.451613	0.614035	0.5625	0.692308	0.62069	0.241596
Fold3.Rep5	0.195743	245	0.4	2	0	0.8	1	0.75	150	0.602978	0.525855	0.692308	0.516129	0.483871	0.596491	0.545455	0.692308	0.610169	0.210271
Fold3.Rep5	0.189816	256	0.4	2	0	0.8	1	0.75	150	0.602978	0.525855	0.692308	0.483871	0.516129	0.578947	0.529412	0.692308	0.6	0.178862
Fold3.Rep5	0.159005	258	0.4	2	0	0.8	1	0.75	150	0.602978	0.525855	0.692308	0.451613	0.548387	0.561404	0.514286	0.692308	0.590164	0.147247
Fold3.Rep5	0.152285	273	0.4	2	0	0.8	1	0.75	150	0.602978	0.525855	0.692308	0.419355	0.580645	0.54386	0.5	0.692308	0.580645	0.115296
Fold3.Rep5	0.121118	275	0.4	2	0	0.8	1	0.75	150	0.602978	0.525855	0.692308	0.387097	0.612903	0.526316	0.486486	0.692308	0.571429	0.0828699
Fold3.Rep5	0.104466	276	0.4	2	0	0.8	1	0.75	150	0.602978	0.525855	0.692308	0.354839	0.645161	0.508772	0.473684	0.692308	0.5625	0.0498135
Fold3.Rep5	0.0930082	282	0.4	2	0	0.8	1	0.75	150	0.602978	0.525855	0.730769	0.354839	0.645161	0.526316	0.487179	0.730769	0.584615	0.0917303
Fold3.Rep5	0.0915847	4	0.4	2	0	0.8	1	0.75	50	0.580645	0.518976	0.730769	0.322581	0.677419	0.508772	0.475	0.730769	0.575758	0.0580827
Fold3.Rep5	0.0787724	10	0.4	2	0	0.8	1	0.75	50	0.580645	0.518976	0.730769	0.290323	0.709677	0.491228	0.463415	0.730769	0.567164	0.0233792
Fold3.Rep5	0.0746474	27	0.4	2	0	0.8	1	0.75	50	0.580645	0.518976	0.730769	0.258065	0.741935	0.473684	0.452381	0.730769	0.558824	-0.01263
Fold3.Rep5	0.0595455	31	0.4	2	0	0.8	1	0.75	50	0.580645	0.518976	0.769231	0.258065	0.741935	0.491228	0.465116	0.769231	0.57971	0.0315833
Fold3.Rep5	0.0490049	36	0.4	2	0	0.8	1	0.75	50	0.580645	0.518976	0.807692	0.258065	0.741935	0.508772	0.477273	0.807692	0.6	0.0780567
Fold3.Rep5	0.0407977	44	0.4	2	0	0.8	1	0.75	50	0.580645	0.518976	0.807692	0.225806	0.774194	0.491228	0.466667	0.807692	0.591549	0.040926
Fold3.Rep5	0.0406221	45	0.4	2	0	0.8	1	0.75	50	0.580645	0.518976	0.846154	0.225806	0.774194	0.508772	0.478261	0.846154	0.611111	0.0908208
Fold3.Rep5	0.0319763	47	0.4	2	0	0.8	1	0.75	50	0.580645	0.518976	0.884615	0.225806	0.774194	0.526316	0.489362	0.884615	0.630137	0.144602
Fold3.Rep5	0.03095	53	0.4	2	0	0.8	1	0.75	50	0.580645	0.518976	0.884615	0.193548	0.806452	0.508772	0.479167	0.884615	0.621622	0.106766
Fold3.Rep5	0.00629795	54	0.4	2	0	0.8	1	0.75	50	0.580645	0.518976	0.923077	0.193548	0.806452	0.526316	0.489796	0.923077	0.64	0.167231
Fold3.Rep5	0.00504512	59	0.4	2	0	0.8	1	0.75	50	0.580645	0.518976	0.923077	0.16129	0.83871	0.508772	0.48	0.923077	0.631579	0.128029
Fold3.Rep5	0.00367123	61	0.4	2	0	0.8	1	0.75	50	0.580645	0.518976	0.961538	0.16129	0.83871	0.526316	0.490196	0.961538	0.649351	0.199346
Fold3.Rep5	0.00337744	67	0.4	2	0	0.8	1	0.75	50	0.580645	0.518976	0.961538	0.129032	0.870968	0.508772	0.480769	0.961538	0.641026	0.159466
Fold3.Rep5	0.00329322	71	0.4	2	0	0.8	1	0.75	50	0.580645	0.518976	1	0.129032	0.870968	0.526316	0.490566	1	0.658228	0.251593
Fold3.Rep5	0.00303072	74	0.4	2	0	0.8	1	0.75	50	0.580645	0.518976	1	0.0967742	0.903226	0.508772	0.481481	1	0.65	0.215859
Fold3.Rep5	0.00153238	75	0.4	2	0	0.8	1	0.75	50	0.580645	0.518976	1	0.0645161	0.935484	0.491228	0.472727	1	0.641975	0.174638
Fold3.Rep5	0.00125241	78	0.4	2	0	0.8	1	0.75	50	0.580645	0.518976	1	0.0322581	0.967742	0.473684	0.464286	1	0.634146	0.12238
Fold3.Rep5	0.0010199	79	0.4	2	0	0.8	1	0.75	50	0.580645	0.518976	1	0	1	0.45614	0.45614	1	0.626506	0
Fold3.Rep5	0.997599	81	0.4	2	0	0.8	1	0.75	50	0.580645	0.518976	0.0384615	1	0	0.561404	1	0.0384615	0.0740741	0.145915
Fold3.Rep5	0.997046	89	0.4	2	0	0.8	1	0.75	50	0.580645	0.518976	0.0769231	1	0	0.578947	1	0.0769231	0.142857	0.208223
Fold3.Rep5	0.973902	91	0.4	2	0	0.8	1	0.75	50	0.580645	0.518976	0.115385	1	0	0.596491	1	0.115385	0.206897	0.25737
Fold3.Rep5	0.972464	96	0.4	2	0	0.8	1	0.75	50	0.580645	0.518976	0.153846	1	0	0.614035	1	0.153846	0.266667	0.299976
Fold3.Rep5	0.968521	103	0.4	2	0	0.8	1	0.75	50	0.580645	0.518976	0.153846	0.967742	0.0322581	0.596491	0.8	0.153846	0.258065	0.214078
Fold3.Rep5	0.964888	107	0.4	2	0	0.8	1	0.75	50	0.580645	0.518976	0.192308	0.967742	0.0322581	0.614035	0.833333	0.192308	0.3125	0.259754
Fold3.Rep5	0.964641	115	0.4	2	0	0.8	1	0.75	50	0.580645	0.518976	0.192308	0.935484	0.0645161	0.596491	0.714286	0.192308	0.30303	0.193926
Fold3.Rep5	0.937991	116	0.4	2	0	0.8	1	0.75	50	0.580645	0.518976	0.230769	0.935484	0.0645161	0.614035	0.75	0.230769	0.352941	0.238393
Fold3.Rep5	0.923989	117	0.4	2	0	0.8	1	0.75	50	0.580645	0.518976	0.230769	0.903226	0.0967742	0.596491	0.666667	0.230769	0.342857	0.183027
Fold3.Rep5	0.90251	118	0.4	2	0	0.8	1	0.75	50	0.580645	0.518976	0.269231	0.903226	0.0967742	0.614035	0.7	0.269231	0.388889	0.225839
Fold3.Rep5	0.875991	122	0.4	2	0	0.8	1	0.75	50	0.580645	0.518976	0.307692	0.903226	0.0967742	0.631579	0.727273	0.307692	0.432432	0.266199
Fold3.Rep5	0.843802	123	0.4	2	0	0.8	1	0.75	50	0.580645	0.518976	0.307692	0.870968	0.129032	0.614035	0.666667	0.307692	0.421053	0.218272
Fold3.Rep5	0.808161	124	0.4	2	0	0.8	1	0.75	50	0.580645	0.518976	0.346154	0.870968	0.129032	0.631579	0.692308	0.346154	0.461538	0.257734
Fold3.Rep5	0.668376	126	0.4	2	0	0.8	1	0.75	50	0.580645	0.518976	0.384615	0.870968	0.129032	0.649123	0.714286	0.384615	0.5	0.295734
Fold3.Rep5	0.666016	132	0.4	2	0	0.8	1	0.75	50	0.580645	0.518976	0.384615	0.83871	0.16129	0.631579	0.666667	0.384615	0.487805	0.252601
Fold3.Rep5	0.643458	154	0.4	2	0	0.8	1	0.75	50	0.580645	0.518976	0.423077	0.83871	0.16129	0.649123	0.6875	0.423077	0.52381	0.290177
Fold3.Rep5	0.60654	156	0.4	2	0	0.8	1	0.75	50	0.580645	0.518976	0.423077	0.806452	0.193548	0.631579	0.647059	0.423077	0.511628	0.249891
Fold3.Rep5	0.579909	158	0.4	2	0	0.8	1	0.75	50	0.580645	0.518976	0.423077	0.774194	0.225806	0.614035	0.611111	0.423077	0.5	0.211379
Fold3.Rep5	0.539656	162	0.4	2	0	0.8	1	0.75	50	0.580645	0.518976	0.423077	0.741935	0.258065	0.596491	0.578947	0.423077	0.488889	0.174347
Fold3.Rep5	0.529122	165	0.4	2	0	0.8	1	0.75	50	0.580645	0.518976	0.461538	0.741935	0.258065	0.614035	0.6	0.461538	0.521739	0.212354
Fold3.Rep5	0.435466	168	0.4	2	0	0.8	1	0.75	50	0.580645	0.518976	0.461538	0.709677	0.290323	0.596491	0.571429	0.461538	0.510638	0.176787
Fold3.Rep5	0.415982	182	0.4	2	0	0.8	1	0.75	50	0.580645	0.518976	0.5	0.709677	0.290323	0.614035	0.590909	0.5	0.541667	0.214523
Fold3.Rep5	0.396685	188	0.4	2	0	0.8	1	0.75	50	0.580645	0.518976	0.538462	0.709677	0.290323	0.631579	0.608696	0.538462	0.571429	0.251918
Fold3.Rep5	0.39195	190	0.4	2	0	0.8	1	0.75	50	0.580645	0.518976	0.538462	0.677419	0.322581	0.614035	0.583333	0.538462	0.56	0.217781
Fold3.Rep5	0.336356	193	0.4	2	0	0.8	1	0.75	50	0.580645	0.518976	0.576923	0.677419	0.322581	0.631579	0.6	0.576923	0.588235	0.255294
Fold3.Rep5	0.281068	194	0.4	2	0	0.8	1	0.75	50	0.580645	0.518976	0.576923	0.645161	0.354839	0.614035	0.576923	0.576923	0.576923	0.222084
Fold3.Rep5	0.268955	202	0.4	2	0	0.8	1	0.75	50	0.580645	0.518976	0.576923	0.612903	0.387097	0.596491	0.555556	0.576923	0.566038	0.189357
Fold3.Rep5	0.268171	203	0.4	2	0	0.8	1	0.75	50	0.580645	0.518976	0.615385	0.612903	0.387097	0.614035	0.571429	0.615385	0.592593	0.227443
Fold3.Rep5	0.252223	207	0.4	2	0	0.8	1	0.75	50	0.580645	0.518976	0.615385	0.580645	0.419355	0.596491	0.551724	0.615385	0.581818	0.195304
Fold3.Rep5	0.24297	211	0.4	2	0	0.8	1	0.75	50	0.580645	0.518976	0.615385	0.548387	0.451613	0.578947	0.533333	0.615385	0.571429	0.163367
Fold3.Rep5	0.213196	213	0.4	2	0	0.8	1	0.75	50	0.580645	0.518976	0.653846	0.548387	0.451613	0.596491	0.548387	0.653846	0.596491	0.202233
Fold3.Rep5	0.195343	219	0.4	2	0	0.8	1	0.75	50	0.580645	0.518976	0.653846	0.516129	0.483871	0.578947	0.53125	0.653846	0.586207	0.170611
Fold3.Rep5	0.155068	245	0.4	2	0	0.8	1	0.75	50	0.580645	0.518976	0.653846	0.483871	0.516129	0.561404	0.515152	0.653846	0.576271	0.138929
Fold3.Rep5	0.123123	256	0.4	2	0	0.8	1	0.75	50	0.580645	0.518976	0.653846	0.451613	0.548387	0.54386	0.5	0.653846	0.566667	0.107065
Fold3.Rep5	0.113478	258	0.4	2	0	0.8	1	0.75	50	0.580645	0.518976	0.653846	0.419355	0.580645	0.526316	0.485714	0.653846	0.557377	0.0748926
Fold3.Rep5	0.109721	273	0.4	2	0	0.8	1	0.75	50	0.580645	0.518976	0.692308	0.419355	0.580645	0.54386	0.5	0.692308	0.580645	0.115296
Fold3.Rep5	0.101526	275	0.4	2	0	0.8	1	0.75	50	0.580645	0.518976	0.730769	0.419355	0.580645	0.561404	0.513514	0.730769	0.603175	0.156676
Fold3.Rep5	0.0718166	276	0.4	2	0	0.8	1	0.75	50	0.580645	0.518976	0.730769	0.387097	0.612903	0.54386	0.5	0.730769	0.59375	0.124534
Fold3.Rep5	0.0658788	282	0.4	2	0	0.8	1	0.75	50	0.580645	0.518976	0.730769	0.354839	0.645161	0.526316	0.487179	0.730769	0.584615	0.0917303
Fold3.Rep5	0.0642491	4	0.4	2	0	0.8	1	0.75	100	0.602978	0.541766	0.730769	0.322581	0.677419	0.508772	0.475	0.730769	0.575758	0.0580827
Fold3.Rep5	0.0638804	10	0.4	2	0	0.8	1	0.75	100	0.602978	0.541766	0.730769	0.290323	0.709677	0.491228	0.463415	0.730769	0.567164	0.0233792
Fold3.Rep5	0.0434163	27	0.4	2	0	0.8	1	0.75	100	0.602978	0.541766	0.769231	0.290323	0.709677	0.508772	0.47619	0.769231	0.588235	0.0673602
Fold3.Rep5	0.0433546	31	0.4	2	0	0.8	1	0.75	100	0.602978	0.541766	0.807692	0.290323	0.709677	0.526316	0.488372	0.807692	0.608696	0.113413
Fold3.Rep5	0.0417867	36	0.4	2	0	0.8	1	0.75	100	0.602978	0.541766	0.846154	0.290323	0.709677	0.54386	0.5	0.846154	0.628571	0.162005
Fold3.Rep5	0.0315494	44	0.4	2	0	0.8	1	0.75	100	0.602978	0.541766	0.846154	0.258065	0.741935	0.526316	0.488889	0.846154	0.619718	0.127325
Fold3.Rep5	0.0294059	45	0.4	2	0	0.8	1	0.75	100	0.602978	0.541766	0.884615	0.258065	0.741935	0.54386	0.5	0.884615	0.638889	0.180076
Fold3.Rep5	0.0221727	47	0.4	2	0	0.8	1	0.75	100	0.602978	0.541766	0.884615	0.225806	0.774194	0.526316	0.489362	0.884615	0.630137	0.144602
Fold3.Rep5	0.0188527	53	0.4	2	0	0.8	1	0.75	100	0.602978	0.541766	0.884615	0.193548	0.806452	0.508772	0.479167	0.884615	0.621622	0.106766
Fold3.Rep5	0.0155367	54	0.4	2	0	0.8	1	0.75	100	0.602978	0.541766	0.923077	0.193548	0.806452	0.526316	0.489796	0.923077	0.64	0.167231
Fold3.Rep5	0.0125578	59	0.4	2	0	0.8	1	0.75	100	0.602978	0.541766	0.961538	0.193548	0.806452	0.54386	0.5	0.961538	0.657895	0.235347
Fold3.Rep5	0.0112808	61	0.4	2	0	0.8	1	0.75	100	0.602978	0.541766	0.961538	0.16129	0.83871	0.526316	0.490196	0.961538	0.649351	0.199346
Fold3.Rep5	0.0091188	67	0.4	2	0	0.8	1	0.75	100	0.602978	0.541766	0.961538	0.129032	0.870968	0.508772	0.480769	0.961538	0.641026	0.159466
Fold3.Rep5	0.00896078	71	0.4	2	0	0.8	1	0.75	100	0.602978	0.541766	0.961538	0.0967742	0.903226	0.491228	0.471698	0.961538	0.632911	0.113701
Fold3.Rep5	0.00692016	74	0.4	2	0	0.8	1	0.75	100	0.602978	0.541766	0.961538	0.0645161	0.935484	0.473684	0.462963	0.961538	0.625	0.0581158
Fold3.Rep5	0.00437707	75	0.4	2	0	0.8	1	0.75	100	0.602978	0.541766	0.961538	0.0322581	0.967742	0.45614	0.454545	0.961538	0.617284	-0.0167921
Fold3.Rep5	0.000865996	78	0.4	2	0	0.8	1	0.75	100	0.602978	0.541766	0.961538	0	1	0.438596	0.446429	0.961538	0.609756	-0.145915
Fold3.Rep5	0.000442564	79	0.4	2	0	0.8	1	0.75	100	0.602978	0.541766	1	0	1	0.45614	0.45614	1	0.626506	0
Fold3.Rep5	0.9987	81	0.4	2	0	0.8	1	0.75	100	0.602978	0.541766	0.0384615	1	0	0.561404	1	0.0384615	0.0740741	0.145915
Fold3.Rep5	0.994579	89	0.4	2	0	0.8	1	0.75	100	0.602978	0.541766	0.0384615	0.967742	0.0322581	0.54386	0.5	0.0384615	0.0714286	0.0167921
Fold3.Rep5	0.991574	91	0.4	2	0	0.8	1	0.75	100	0.602978	0.541766	0.0769231	0.967742	0.0322581	0.561404	0.666667	0.0769231	0.137931	0.0996271
Fold3.Rep5	0.960306	96	0.4	2	0	0.8	1	0.75	100	0.602978	0.541766	0.0769231	0.935484	0.0645161	0.54386	0.5	0.0769231	0.133333	0.0241916
Fold3.Rep5	0.939909	103	0.4	2	0	0.8	1	0.75	100	0.602978	0.541766	0.115385	0.935484	0.0645161	0.561404	0.6	0.115385	0.193548	0.0895632
Fold3.Rep5	0.927701	107	0.4	2	0	0.8	1	0.75	100	0.602978	0.541766	0.153846	0.935484	0.0645161	0.578947	0.666667	0.153846	0.25	0.144979
Fold3.Rep5	0.925984	115	0.4	2	0	0.8	1	0.75	100	0.602978	0.541766	0.192308	0.935484	0.0645161	0.596491	0.714286	0.192308	0.30303	0.193926
Fold3.Rep5	0.910617	116	0.4	2	0	0.8	1	0.75	100	0.602978	0.541766	0.230769	0.935484	0.0645161	0.614035	0.75	0.230769	0.352941	0.238393
Fold3.Rep5	0.898772	117	0.4	2	0	0.8	1	0.75	100	0.602978	0.541766	0.269231	0.935484	0.0645161	0.631579	0.777778	0.269231	0.4	0.279624
Fold3.Rep5	0.873118	118	0.4	2	0	0.8	1	0.75	100	0.602978	0.541766	0.307692	0.935484	0.0645161	0.649123	0.8	0.307692	0.444444	0.318449
Fold3.Rep5	0.859398	122	0.4	2	0	0.8	1	0.75	100	0.602978	0.541766	0.307692	0.903226	0.0967742	0.631579	0.727273	0.307692	0.432432	0.266199
Fold3.Rep5	0.834129	123	0.4	2	0	0.8	1	0.75	100	0.602978	0.541766	0.346154	0.903226	0.0967742	0.649123	0.75	0.346154	0.473684	0.304671
Fold3.Rep5	0.816709	124	0.4	2	0	0.8	1	0.75	100	0.602978	0.541766	0.384615	0.903226	0.0967742	0.666667	0.769231	0.384615	0.512821	0.341682
Fold3.Rep5	0.788037	126	0.4	2	0	0.8	1	0.75	100	0.602978	0.541766	0.384615	0.870968	0.129032	0.649123	0.714286	0.384615	0.5	0.295734
Fold3.Rep5	0.777255	132	0.4	2	0	0.8	1	0.75	100	0.602978	0.541766	0.423077	0.870968	0.129032	0.666667	0.733333	0.423077	0.536585	0.332591
Fold3.Rep5	0.771054	154	0.4	2	0	0.8	1	0.75	100	0.602978	0.541766	0.423077	0.83871	0.16129	0.649123	0.6875	0.423077	0.52381	0.290177
Fold3.Rep5	0.719977	156	0.4	2	0	0.8	1	0.75	100	0.602978	0.541766	0.423077	0.806452	0.193548	0.631579	0.647059	0.423077	0.511628	0.249891
Fold3.Rep5	0.717988	158	0.4	2	0	0.8	1	0.75	100	0.602978	0.541766	0.423077	0.774194	0.225806	0.614035	0.611111	0.423077	0.5	0.211379
Fold3.Rep5	0.667525	162	0.4	2	0	0.8	1	0.75	100	0.602978	0.541766	0.423077	0.741935	0.258065	0.596491	0.578947	0.423077	0.488889	0.174347
Fold3.Rep5	0.649755	165	0.4	2	0	0.8	1	0.75	100	0.602978	0.541766	0.423077	0.709677	0.290323	0.578947	0.55	0.423077	0.478261	0.138548
Fold3.Rep5	0.607803	168	0.4	2	0	0.8	1	0.75	100	0.602978	0.541766	0.461538	0.709677	0.290323	0.596491	0.571429	0.461538	0.510638	0.176787
Fold3.Rep5	0.594317	182	0.4	2	0	0.8	1	0.75	100	0.602978	0.541766	0.461538	0.677419	0.322581	0.578947	0.545455	0.461538	0.5	0.142169
Fold3.Rep5	0.45515	188	0.4	2	0	0.8	1	0.75	100	0.602978	0.541766	0.461538	0.645161	0.354839	0.561404	0.521739	0.461538	0.489796	0.108325
Fold3.Rep5	0.405586	190	0.4	2	0	0.8	1	0.75	100	0.602978	0.541766	0.5	0.645161	0.354839	0.578947	0.541667	0.5	0.52	0.146439
Fold3.Rep5	0.318286	193	0.4	2	0	0.8	1	0.75	100	0.602978	0.541766	0.538462	0.645161	0.354839	0.596491	0.56	0.538462	0.54902	0.18431
Fold3.Rep5	0.273322	194	0.4	2	0	0.8	1	0.75	100	0.602978	0.541766	0.576923	0.645161	0.354839	0.614035	0.576923	0.576923	0.576923	0.222084
Fold3.Rep5	0.266095	202	0.4	2	0	0.8	1	0.75	100	0.602978	0.541766	0.615385	0.645161	0.354839	0.631579	0.592593	0.615385	0.603774	0.259902
Fold3.Rep5	0.237199	203	0.4	2	0	0.8	1	0.75	100	0.602978	0.541766	0.615385	0.612903	0.387097	0.614035	0.571429	0.615385	0.592593	0.227443
Fold3.Rep5	0.150082	207	0.4	2	0	0.8	1	0.75	100	0.602978	0.541766	0.615385	0.580645	0.419355	0.596491	0.551724	0.615385	0.581818	0.195304
Fold3.Rep5	0.143509	211	0.4	2	0	0.8	1	0.75	100	0.602978	0.541766	0.615385	0.548387	0.451613	0.578947	0.533333	0.615385	0.571429	0.163367
Fold3.Rep5	0.120353	213	0.4	2	0	0.8	1	0.75	100	0.602978	0.541766	0.615385	0.516129	0.483871	0.561404	0.516129	0.615385	0.561404	0.131514
Fold3.Rep5	0.0834797	219	0.4	2	0	0.8	1	0.75	100	0.602978	0.541766	0.653846	0.516129	0.483871	0.578947	0.53125	0.653846	0.586207	0.170611
Fold3.Rep5	0.0630371	245	0.4	2	0	0.8	1	0.75	100	0.602978	0.541766	0.653846	0.483871	0.516129	0.561404	0.515152	0.653846	0.576271	0.138929
Fold3.Rep5	0.0604237	256	0.4	2	0	0.8	1	0.75	100	0.602978	0.541766	0.653846	0.451613	0.548387	0.54386	0.5	0.653846	0.566667	0.107065
Fold3.Rep5	0.0538409	258	0.4	2	0	0.8	1	0.75	100	0.602978	0.541766	0.692308	0.451613	0.548387	0.561404	0.514286	0.692308	0.590164	0.147247
Fold3.Rep5	0.0479141	273	0.4	2	0	0.8	1	0.75	100	0.602978	0.541766	0.692308	0.419355	0.580645	0.54386	0.5	0.692308	0.580645	0.115296
Fold3.Rep5	0.0442418	275	0.4	2	0	0.8	1	0.75	100	0.602978	0.541766	0.692308	0.387097	0.612903	0.526316	0.486486	0.692308	0.571429	0.0828699
Fold3.Rep5	0.0434943	276	0.4	2	0	0.8	1	0.75	100	0.602978	0.541766	0.692308	0.354839	0.645161	0.508772	0.473684	0.692308	0.5625	0.0498135
Fold3.Rep5	0.0418611	282	0.4	2	0	0.8	1	0.75	100	0.602978	0.541766	0.692308	0.322581	0.677419	0.491228	0.461538	0.692308	0.553846	0.0159531
Fold3.Rep5	0.0387898	4	0.4	2	0	0.8	1	1	150	0.596774	0.576771	0.730769	0.322581	0.677419	0.508772	0.475	0.730769	0.575758	0.0580827
Fold3.Rep5	0.0385202	10	0.4	2	0	0.8	1	1	150	0.596774	0.576771	0.730769	0.290323	0.709677	0.491228	0.463415	0.730769	0.567164	0.0233792
Fold3.Rep5	0.0336741	27	0.4	2	0	0.8	1	1	150	0.596774	0.576771	0.730769	0.258065	0.741935	0.473684	0.452381	0.730769	0.558824	-0.01263
Fold3.Rep5	0.0334632	31	0.4	2	0	0.8	1	1	150	0.596774	0.576771	0.769231	0.258065	0.741935	0.491228	0.465116	0.769231	0.57971	0.0315833
Fold3.Rep5	0.0270977	36	0.4	2	0	0.8	1	1	150	0.596774	0.576771	0.769231	0.225806	0.774194	0.473684	0.454545	0.769231	0.571429	-0.00589107
Fold3.Rep5	0.0255966	44	0.4	2	0	0.8	1	1	150	0.596774	0.576771	0.769231	0.193548	0.806452	0.45614	0.444444	0.769231	0.56338	-0.0454733
Fold3.Rep5	0.0252632	45	0.4	2	0	0.8	1	1	150	0.596774	0.576771	0.807692	0.193548	0.806452	0.473684	0.456522	0.807692	0.583333	0.00156588
Fold3.Rep5	0.0246516	47	0.4	2	0	0.8	1	1	150	0.596774	0.576771	0.807692	0.16129	0.83871	0.45614	0.446809	0.807692	0.575342	-0.0406185
Fold3.Rep5	0.0234967	53	0.4	2	0	0.8	1	1	150	0.596774	0.576771	0.846154	0.16129	0.83871	0.473684	0.458333	0.846154	0.594595	0.0101681
Fold3.Rep5	0.0171198	54	0.4	2	0	0.8	1	1	150	0.596774	0.576771	0.846154	0.129032	0.870968	0.45614	0.44898	0.846154	0.586667	-0.0355811
Fold3.Rep5	0.0137796	59	0.4	2	0	0.8	1	1	150	0.596774	0.576771	0.884615	0.129032	0.870968	0.473684	0.46	0.884615	0.605263	0.0207105
Fold3.Rep5	0.0126824	61	0.4	2	0	0.8	1	1	150	0.596774	0.576771	0.884615	0.0967742	0.903226	0.45614	0.45098	0.884615	0.597403	-0.0302039
Fold3.Rep5	0.0116168	67	0.4	2	0	0.8	1	1	150	0.596774	0.576771	0.923077	0.0967742	0.903226	0.473684	0.461538	0.923077	0.615385	0.0349515
Fold3.Rep5	0.00828815	71	0.4	2	0	0.8	1	1	150	0.596774	0.576771	0.923077	0.0645161	0.935484	0.45614	0.45283	0.923077	0.607595	-0.0241916
Fold3.Rep5	0.00540847	74	0.4	2	0	0.8	1	1	150	0.596774	0.576771	0.961538	0.0645161	0.935484	0.473684	0.462963	0.961538	0.625	0.0581158
Fold3.Rep5	0.00377631	75	0.4	2	0	0.8	1	1	150	0.596774	0.576771	1	0.0645161	0.935484	0.491228	0.472727	1	0.641975	0.174638
Fold3.Rep5	0.00136775	78	0.4	2	0	0.8	1	1	150	0.596774	0.576771	1	0.0322581	0.967742	0.473684	0.464286	1	0.634146	0.12238
Fold3.Rep5	0.00117189	79	0.4	2	0	0.8	1	1	150	0.596774	0.576771	1	0	1	0.45614	0.45614	1	0.626506	0
Fold3.Rep5	0.997946	81	0.4	2	0	0.8	1	1	150	0.596774	0.576771	0.0384615	1	0	0.561404	1	0.0384615	0.0740741	0.145915
Fold3.Rep5	0.996371	89	0.4	2	0	0.8	1	1	150	0.596774	0.576771	0.0769231	1	0	0.578947	1	0.0769231	0.142857	0.208223
Fold3.Rep5	0.986096	91	0.4	2	0	0.8	1	1	150	0.596774	0.576771	0.0769231	0.967742	0.0322581	0.561404	0.666667	0.0769231	0.137931	0.0996271
Fold3.Rep5	0.969578	96	0.4	2	0	0.8	1	1	150	0.596774	0.576771	0.115385	0.967742	0.0322581	0.578947	0.75	0.115385	0.2	0.162084
Fold3.Rep5	0.940809	103	0.4	2	0	0.8	1	1	150	0.596774	0.576771	0.115385	0.935484	0.0645161	0.561404	0.6	0.115385	0.193548	0.0895632
Fold3.Rep5	0.931582	107	0.4	2	0	0.8	1	1	150	0.596774	0.576771	0.115385	0.903226	0.0967742	0.54386	0.5	0.115385	0.1875	0.0302039
Fold3.Rep5	0.927593	115	0.4	2	0	0.8	1	1	150	0.596774	0.576771	0.153846	0.903226	0.0967742	0.561404	0.571429	0.153846	0.242424	0.0866077
Fold3.Rep5	0.926665	116	0.4	2	0	0.8	1	1	150	0.596774	0.576771	0.192308	0.903226	0.0967742	0.578947	0.625	0.192308	0.294118	0.136987
Fold3.Rep5	0.922383	117	0.4	2	0	0.8	1	1	150	0.596774	0.576771	0.230769	0.903226	0.0967742	0.596491	0.666667	0.230769	0.342857	0.183027
Fold3.Rep5	0.901501	118	0.4	2	0	0.8	1	1	150	0.596774	0.576771	0.230769	0.870968	0.129032	0.578947	0.6	0.230769	0.333333	0.133229
Fold3.Rep5	0.884646	122	0.4	2	0	0.8	1	1	150	0.596774	0.576771	0.230769	0.83871	0.16129	0.561404	0.545455	0.230769	0.324324	0.087689
Fold3.Rep5	0.863222	123	0.4	2	0	0.8	1	1	150	0.596774	0.576771	0.269231	0.83871	0.16129	0.578947	0.583333	0.269231	0.368421	0.131873
Fold3.Rep5	0.837543	124	0.4	2	0	0.8	1	1	150	0.596774	0.576771	0.307692	0.83871	0.16129	0.596491	0.615385	0.307692	0.410256	0.173787
Fold3.Rep5	0.539061	126	0.4	2	0	0.8	1	1	150	0.596774	0.576771	0.346154	0.83871	0.16129	0.614035	0.642857	0.346154	0.45	0.213905
Fold3.Rep5	0.519736	132	0.4	2	0	0.8	1	1	150	0.596774	0.576771	0.346154	0.806452	0.193548	0.596491	0.6	0.346154	0.439024	0.172611
Fold3.Rep5	0.423734	154	0.4	2	0	0.8	1	1	150	0.596774	0.576771	0.384615	0.806452	0.193548	0.614035	0.625	0.384615	0.47619	0.211788
Fold3.Rep5	0.373492	156	0.4	2	0	0.8	1	1	150	0.596774	0.576771	0.423077	0.806452	0.193548	0.631579	0.647059	0.423077	0.511628	0.249891
Fold3.Rep5	0.356984	158	0.4	2	0	0.8	1	1	150	0.596774	0.576771	0.423077	0.774194	0.225806	0.614035	0.611111	0.423077	0.5	0.211379
Fold3.Rep5	0.34749	162	0.4	2	0	0.8	1	1	150	0.596774	0.576771	0.461538	0.774194	0.225806	0.631579	0.631579	0.461538	0.533333	0.249068
Fold3.Rep5	0.305676	165	0.4	2	0	0.8	1	1	150	0.596774	0.576771	0.461538	0.741935	0.258065	0.614035	0.6	0.461538	0.521739	0.212354
Fold3.Rep5	0.271005	168	0.4	2	0	0.8	1	1	150	0.596774	0.576771	0.461538	0.709677	0.290323	0.596491	0.571429	0.461538	0.510638	0.176787
Fold3.Rep5	0.230054	182	0.4	2	0	0.8	1	1	150	0.596774	0.576771	0.461538	0.677419	0.322581	0.578947	0.545455	0.461538	0.5	0.142169
Fold3.Rep5	0.228866	188	0.4	2	0	0.8	1	1	150	0.596774	0.576771	0.461538	0.645161	0.354839	0.561404	0.521739	0.461538	0.489796	0.108325
Fold3.Rep5	0.200968	190	0.4	2	0	0.8	1	1	150	0.596774	0.576771	0.461538	0.612903	0.387097	0.54386	0.5	0.461538	0.48	0.0750967
Fold3.Rep5	0.198846	193	0.4	2	0	0.8	1	1	150	0.596774	0.576771	0.5	0.612903	0.387097	0.561404	0.52	0.5	0.509804	0.113326
Fold3.Rep5	0.183166	194	0.4	2	0	0.8	1	1	150	0.596774	0.576771	0.5	0.580645	0.419355	0.54386	0.5	0.5	0.5	0.0806452
Fold3.Rep5	0.166183	202	0.4	2	0	0.8	1	1	150	0.596774	0.576771	0.538462	0.580645	0.419355	0.561404	0.518519	0.538462	0.528302	0.118812
Fold3.Rep5	0.118705	203	0.4	2	0	0.8	1	1	150	0.596774	0.576771	0.576923	0.580645	0.419355	0.578947	0.535714	0.576923	0.555556	0.156985
Fold3.Rep5	0.110333	207	0.4	2	0	0.8	1	1	150	0.596774	0.576771	0.576923	0.548387	0.451613	0.561404	0.517241	0.576923	0.545455	0.124846
Fold3.Rep5	0.0977358	211	0.4	2	0	0.8	1	1	150	0.596774	0.576771	0.615385	0.548387	0.451613	0.578947	0.533333	0.615385	0.571429	0.163367
Fold3.Rep5	0.0906037	213	0.4	2	0	0.8	1	1	150	0.596774	0.576771	0.653846	0.548387	0.451613	0.596491	0.548387	0.653846	0.596491	0.202233
Fold3.Rep5	0.0739105	219	0.4	2	0	0.8	1	1	150	0.596774	0.576771	0.653846	0.516129	0.483871	0.578947	0.53125	0.653846	0.586207	0.170611
Fold3.Rep5	0.0582328	245	0.4	2	0	0.8	1	1	150	0.596774	0.576771	0.653846	0.483871	0.516129	0.561404	0.515152	0.653846	0.576271	0.138929
Fold3.Rep5	0.05721	256	0.4	2	0	0.8	1	1	150	0.596774	0.576771	0.653846	0.451613	0.548387	0.54386	0.5	0.653846	0.566667	0.107065
Fold3.Rep5	0.0496705	258	0.4	2	0	0.8	1	1	150	0.596774	0.576771	0.692308	0.451613	0.548387	0.561404	0.514286	0.692308	0.590164	0.147247
Fold3.Rep5	0.0434679	273	0.4	2	0	0.8	1	1	150	0.596774	0.576771	0.692308	0.419355	0.580645	0.54386	0.5	0.692308	0.580645	0.115296
Fold3.Rep5	0.0430853	275	0.4	2	0	0.8	1	1	150	0.596774	0.576771	0.730769	0.419355	0.580645	0.561404	0.513514	0.730769	0.603175	0.156676
Fold3.Rep5	0.0420917	276	0.4	2	0	0.8	1	1	150	0.596774	0.576771	0.769231	0.419355	0.580645	0.578947	0.526316	0.769231	0.625	0.199254
Fold3.Rep5	0.0412204	282	0.4	2	0	0.8	1	1	150	0.596774	0.576771	0.769231	0.387097	0.612903	0.561404	0.512821	0.769231	0.615385	0.167508
Fold3.Rep5	0.0383536	4	0.4	2	0	0.8	1	1	50	0.609181	0.618829	0.769231	0.354839	0.645161	0.54386	0.5	0.769231	0.606061	0.135076
Fold3.Rep5	0.0354514	10	0.4	2	0	0.8	1	1	50	0.609181	0.618829	0.769231	0.322581	0.677419	0.526316	0.487805	0.769231	0.597015	0.101768
Fold3.Rep5	0.0330619	27	0.4	2	0	0.8	1	1	50	0.609181	0.618829	0.807692	0.322581	0.677419	0.54386	0.5	0.807692	0.617647	0.14735
Fold3.Rep5	0.0330088	31	0.4	2	0	0.8	1	1	50	0.609181	0.618829	0.807692	0.290323	0.709677	0.526316	0.488372	0.807692	0.608696	0.113413
Fold3.Rep5	0.0252083	36	0.4	2	0	0.8	1	1	50	0.609181	0.618829	0.807692	0.258065	0.741935	0.508772	0.477273	0.807692	0.6	0.0780567
Fold3.Rep5	0.01689	44	0.4	2	0	0.8	1	1	50	0.609181	0.618829	0.807692	0.225806	0.774194	0.491228	0.466667	0.807692	0.591549	0.040926
Fold3.Rep5	0.0119208	45	0.4	2	0	0.8	1	1	50	0.609181	0.618829	0.846154	0.225806	0.774194	0.508772	0.478261	0.846154	0.611111	0.0908208
Fold3.Rep5	0.00971234	47	0.4	2	0	0.8	1	1	50	0.609181	0.618829	0.884615	0.225806	0.774194	0.526316	0.489362	0.884615	0.630137	0.144602
Fold3.Rep5	0.00757372	53	0.4	2	0	0.8	1	1	50	0.609181	0.618829	0.884615	0.193548	0.806452	0.508772	0.479167	0.884615	0.621622	0.106766
Fold3.Rep5	0.00480711	54	0.4	2	0	0.8	1	1	50	0.609181	0.618829	0.884615	0.16129	0.83871	0.491228	0.469388	0.884615	0.613333	0.065825
Fold3.Rep5	0.0040974	59	0.4	2	0	0.8	1	1	50	0.609181	0.618829	0.884615	0.129032	0.870968	0.473684	0.46	0.884615	0.605263	0.0207105
Fold3.Rep5	0.00367028	61	0.4	2	0	0.8	1	1	50	0.609181	0.618829	0.884615	0.0967742	0.903226	0.45614	0.45098	0.884615	0.597403	-0.0302039
Fold3.Rep5	0.00285798	67	0.4	2	0	0.8	1	1	50	0.609181	0.618829	0.923077	0.0967742	0.903226	0.473684	0.461538	0.923077	0.615385	0.0349515
Fold3.Rep5	0.00267565	71	0.4	2	0	0.8	1	1	50	0.609181	0.618829	0.923077	0.0645161	0.935484	0.45614	0.45283	0.923077	0.607595	-0.0241916
Fold3.Rep5	0.00218642	74	0.4	2	0	0.8	1	1	50	0.609181	0.618829	0.961538	0.0645161	0.935484	0.473684	0.462963	0.961538	0.625	0.0581158
Fold3.Rep5	0.00176132	75	0.4	2	0	0.8	1	1	50	0.609181	0.618829	0.961538	0.0322581	0.967742	0.45614	0.454545	0.961538	0.617284	-0.0167921
Fold3.Rep5	0.00164878	78	0.4	2	0	0.8	1	1	50	0.609181	0.618829	0.961538	0	1	0.438596	0.446429	0.961538	0.609756	-0.145915
Fold3.Rep5	0.000577211	79	0.4	2	0	0.8	1	1	50	0.609181	0.618829	1	0	1	0.45614	0.45614	1	0.626506	0
Fold3.Rep5	0.999433	81	0.4	2	0	0.8	1	1	50	0.609181	0.618829	0.0384615	1	0	0.561404	1	0.0384615	0.0740741	0.145915
Fold3.Rep5	0.992116	89	0.4	2	0	0.8	1	1	50	0.609181	0.618829	0.0384615	0.967742	0.0322581	0.54386	0.5	0.0384615	0.0714286	0.0167921
Fold3.Rep5	0.981065	91	0.4	2	0	0.8	1	1	50	0.609181	0.618829	0.0769231	0.967742	0.0322581	0.561404	0.666667	0.0769231	0.137931	0.0996271
Fold3.Rep5	0.968202	96	0.4	2	0	0.8	1	1	50	0.609181	0.618829	0.115385	0.967742	0.0322581	0.578947	0.75	0.115385	0.2	0.162084
Fold3.Rep5	0.946378	103	0.4	2	0	0.8	1	1	50	0.609181	0.618829	0.153846	0.967742	0.0322581	0.596491	0.8	0.153846	0.258065	0.214078
Fold3.Rep5	0.943362	107	0.4	2	0	0.8	1	1	50	0.609181	0.618829	0.192308	0.967742	0.0322581	0.614035	0.833333	0.192308	0.3125	0.259754
Fold3.Rep5	0.915525	115	0.4	2	0	0.8	1	1	50	0.609181	0.618829	0.230769	0.967742	0.0322581	0.631579	0.857143	0.230769	0.363636	0.301244
Fold3.Rep5	0.906323	116	0.4	2	0	0.8	1	1	50	0.609181	0.618829	0.269231	0.967742	0.0322581	0.649123	0.875	0.269231	0.411765	0.3398
Fold3.Rep5	0.898695	117	0.4	2	0	0.8	1	1	50	0.609181	0.618829	0.307692	0.967742	0.0322581	0.666667	0.888889	0.307692	0.457143	0.376221
Fold3.Rep5	0.891233	118	0.4	2	0	0.8	1	1	50	0.609181	0.618829	0.307692	0.935484	0.0645161	0.649123	0.8	0.307692	0.444444	0.318449
Fold3.Rep5	0.801114	122	0.4	2	0	0.8	1	1	50	0.609181	0.618829	0.307692	0.903226	0.0967742	0.631579	0.727273	0.307692	0.432432	0.266199
Fold3.Rep5	0.795137	123	0.4	2	0	0.8	1	1	50	0.609181	0.618829	0.307692	0.870968	0.129032	0.614035	0.666667	0.307692	0.421053	0.218272
Fold3.Rep5	0.734336	124	0.4	2	0	0.8	1	1	50	0.609181	0.618829	0.307692	0.83871	0.16129	0.596491	0.615385	0.307692	0.410256	0.173787
Fold3.Rep5	0.69068	126	0.4	2	0	0.8	1	1	50	0.609181	0.618829	0.346154	0.83871	0.16129	0.614035	0.642857	0.346154	0.45	0.213905
Fold3.Rep5	0.690297	132	0.4	2	0	0.8	1	1	50	0.609181	0.618829	0.346154	0.806452	0.193548	0.596491	0.6	0.346154	0.439024	0.172611
Fold3.Rep5	0.677027	154	0.4	2	0	0.8	1	1	50	0.609181	0.618829	0.346154	0.774194	0.225806	0.578947	0.5625	0.346154	0.428571	0.133399
Fold3.Rep5	0.620765	156	0.4	2	0	0.8	1	1	50	0.609181	0.618829	0.346154	0.741935	0.258065	0.561404	0.529412	0.346154	0.418605	0.0959039
Fold3.Rep5	0.619371	158	0.4	2	0	0.8	1	1	50	0.609181	0.618829	0.346154	0.709677	0.290323	0.54386	0.5	0.346154	0.409091	0.0598241
Fold3.Rep5	0.542188	162	0.4	2	0	0.8	1	1	50	0.609181	0.618829	0.384615	0.709677	0.290323	0.561404	0.526316	0.384615	0.444444	0.0996271
Fold3.Rep5	0.540542	165	0.4	2	0	0.8	1	1	50	0.609181	0.618829	0.423077	0.709677	0.290323	0.578947	0.55	0.423077	0.478261	0.138548
Fold3.Rep5	0.522628	168	0.4	2	0	0.8	1	1	50	0.609181	0.618829	0.461538	0.709677	0.290323	0.596491	0.571429	0.461538	0.510638	0.176787
Fold3.Rep5	0.511239	182	0.4	2	0	0.8	1	1	50	0.609181	0.618829	0.461538	0.677419	0.322581	0.578947	0.545455	0.461538	0.5	0.142169
Fold3.Rep5	0.498457	188	0.4	2	0	0.8	1	1	50	0.609181	0.618829	0.461538	0.645161	0.354839	0.561404	0.521739	0.461538	0.489796	0.108325
Fold3.Rep5	0.48075	190	0.4	2	0	0.8	1	1	50	0.609181	0.618829	0.461538	0.612903	0.387097	0.54386	0.5	0.461538	0.48	0.0750967
Fold3.Rep5	0.426802	193	0.4	2	0	0.8	1	1	50	0.609181	0.618829	0.461538	0.580645	0.419355	0.526316	0.48	0.461538	0.470588	0.0423415
Fold3.Rep5	0.390515	194	0.4	2	0	0.8	1	1	50	0.609181	0.618829	0.461538	0.548387	0.451613	0.508772	0.461538	0.461538	0.461538	0.00992556
Fold3.Rep5	0.295988	202	0.4	2	0	0.8	1	1	50	0.609181	0.618829	0.5	0.548387	0.451613	0.526316	0.481481	0.5	0.490566	0.0482675
Fold3.Rep5	0.26043	203	0.4	2	0	0.8	1	1	50	0.609181	0.618829	0.538462	0.548387	0.451613	0.54386	0.5	0.538462	0.518519	0.0865272
Fold3.Rep5	0.253279	207	0.4	2	0	0.8	1	1	50	0.609181	0.618829	0.538462	0.516129	0.483871	0.526316	0.482759	0.538462	0.509091	0.0543885
Fold3.Rep5	0.242352	211	0.4	2	0	0.8	1	1	50	0.609181	0.618829	0.538462	0.483871	0.516129	0.508772	0.466667	0.538462	0.5	0.0222773
Fold3.Rep5	0.200609	213	0.4	2	0	0.8	1	1	50	0.609181	0.618829	0.538462	0.451613	0.548387	0.491228	0.451613	0.538462	0.491228	-0.00992556
Fold3.Rep5	0.197362	219	0.4	2	0	0.8	1	1	50	0.609181	0.618829	0.576923	0.451613	0.548387	0.508772	0.46875	0.576923	0.517241	0.0286428
Fold3.Rep5	0.162846	245	0.4	2	0	0.8	1	1	50	0.609181	0.618829	0.576923	0.419355	0.580645	0.491228	0.454545	0.576923	0.508475	-0.00375484
Fold3.Rep5	0.115579	256	0.4	2	0	0.8	1	1	50	0.609181	0.618829	0.576923	0.387097	0.612903	0.473684	0.441176	0.576923	0.5	-0.0365281
Fold3.Rep5	0.113628	258	0.4	2	0	0.8	1	1	50	0.609181	0.618829	0.576923	0.354839	0.645161	0.45614	0.428571	0.576923	0.491803	-0.0698152
Fold3.Rep5	0.108298	273	0.4	2	0	0.8	1	1	50	0.609181	0.618829	0.576923	0.322581	0.677419	0.438596	0.416667	0.576923	0.483871	-0.103766
Fold3.Rep5	0.100093	275	0.4	2	0	0.8	1	1	50	0.609181	0.618829	0.576923	0.290323	0.709677	0.421053	0.405405	0.576923	0.47619	-0.138548
Fold3.Rep5	0.0943497	276	0.4	2	0	0.8	1	1	50	0.609181	0.618829	0.576923	0.258065	0.741935	0.403509	0.394737	0.576923	0.46875	-0.174347
Fold3.Rep5	0.091911	282	0.4	2	0	0.8	1	1	50	0.609181	0.618829	0.615385	0.258065	0.741935	0.421053	0.410256	0.615385	0.492308	-0.135601
Fold3.Rep5	0.0725118	4	0.4	2	0	0.8	1	1	100	0.601737	0.601142	0.653846	0.258065	0.741935	0.438596	0.425	0.653846	0.515152	-0.0959039
Fold3.Rep5	0.0571538	10	0.4	2	0	0.8	1	1	100	0.601737	0.601142	0.692308	0.258065	0.741935	0.45614	0.439024	0.692308	0.537313	-0.0550099
Fold3.Rep5	0.0433654	27	0.4	2	0	0.8	1	1	100	0.601737	0.601142	0.730769	0.258065	0.741935	0.473684	0.452381	0.730769	0.558824	-0.01263
Fold3.Rep5	0.0426384	31	0.4	2	0	0.8	1	1	100	0.601737	0.601142	0.730769	0.225806	0.774194	0.45614	0.44186	0.730769	0.550725	-0.0502461
Fold3.Rep5	0.0418881	36	0.4	2	0	0.8	1	1	100	0.601737	0.601142	0.769231	0.225806	0.774194	0.473684	0.454545	0.769231	0.571429	-0.00589107
Fold3.Rep5	0.026819	44	0.4	2	0	0.8	1	1	100	0.601737	0.601142	0.769231	0.193548	0.806452	0.45614	0.444444	0.769231	0.56338	-0.0454733
Fold3.Rep5	0.0232686	45	0.4	2	0	0.8	1	1	100	0.601737	0.601142	0.769231	0.16129	0.83871	0.438596	0.434783	0.769231	0.555556	-0.087689
Fold3.Rep5	0.0192388	47	0.4	2	0	0.8	1	1	100	0.601737	0.601142	0.769231	0.129032	0.870968	0.421053	0.425532	0.769231	0.547945	-0.133229
Fold3.Rep5	0.0127236	53	0.4	2	0	0.8	1	1	100	0.601737	0.601142	0.807692	0.129032	0.870968	0.438596	0.4375	0.807692	0.567568	-0.0864293
Fold3.Rep5	0.0107645	54	0.4	2	0	0.8	1	1	100	0.601737	0.601142	0.807692	0.0967742	0.903226	0.421053	0.428571	0.807692	0.56	-0.136987
Fold3.Rep5	0.00943846	59	0.4	2	0	0.8	1	1	100	0.601737	0.601142	0.846154	0.0967742	0.903226	0.438596	0.44	0.846154	0.578947	-0.0866077
Fold3.Rep5	0.00771636	61	0.4	2	0	0.8	1	1	100	0.601737	0.601142	0.884615	0.0967742	0.903226	0.45614	0.45098	0.884615	0.597403	-0.0302039
Fold3.Rep5	0.00410903	67	0.4	2	0	0.8	1	1	100	0.601737	0.601142	0.923077	0.0967742	0.903226	0.473684	0.461538	0.923077	0.615385	0.0349515
Fold3.Rep5	0.00342411	71	0.4	2	0	0.8	1	1	100	0.601737	0.601142	0.961538	0.0967742	0.903226	0.491228	0.471698	0.961538	0.632911	0.113701
Fold3.Rep5	0.00245041	74	0.4	2	0	0.8	1	1	100	0.601737	0.601142	1	0.0967742	0.903226	0.508772	0.481481	1	0.65	0.215859
Fold3.Rep5	0.00165772	75	0.4	2	0	0.8	1	1	100	0.601737	0.601142	1	0.0645161	0.935484	0.491228	0.472727	1	0.641975	0.174638
Fold3.Rep5	0.00108564	78	0.4	2	0	0.8	1	1	100	0.601737	0.601142	1	0.0322581	0.967742	0.473684	0.464286	1	0.634146	0.12238
Fold3.Rep5	0.000794947	79	0.4	2	0	0.8	1	1	100	0.601737	0.601142	1	0	1	0.45614	0.45614	1	0.626506	0
Fold3.Rep5	0.999463	81	0.4	2	0	0.8	1	1	100	0.601737	0.601142	0.0384615	1	0	0.561404	1	0.0384615	0.0740741	0.145915
Fold3.Rep5	0.995428	89	0.4	2	0	0.8	1	1	100	0.601737	0.601142	0.0384615	0.967742	0.0322581	0.54386	0.5	0.0384615	0.0714286	0.0167921
Fold3.Rep5	0.975361	91	0.4	2	0	0.8	1	1	100	0.601737	0.601142	0.0769231	0.967742	0.0322581	0.561404	0.666667	0.0769231	0.137931	0.0996271
Fold3.Rep5	0.974626	96	0.4	2	0	0.8	1	1	100	0.601737	0.601142	0.115385	0.967742	0.0322581	0.578947	0.75	0.115385	0.2	0.162084
Fold3.Rep5	0.94357	103	0.4	2	0	0.8	1	1	100	0.601737	0.601142	0.153846	0.967742	0.0322581	0.596491	0.8	0.153846	0.258065	0.214078
Fold3.Rep5	0.939714	107	0.4	2	0	0.8	1	1	100	0.601737	0.601142	0.192308	0.967742	0.0322581	0.614035	0.833333	0.192308	0.3125	0.259754
Fold3.Rep5	0.937759	115	0.4	2	0	0.8	1	1	100	0.601737	0.601142	0.230769	0.967742	0.0322581	0.631579	0.857143	0.230769	0.363636	0.301244
Fold3.Rep5	0.898464	116	0.4	2	0	0.8	1	1	100	0.601737	0.601142	0.269231	0.967742	0.0322581	0.649123	0.875	0.269231	0.411765	0.3398
Fold3.Rep5	0.889163	117	0.4	2	0	0.8	1	1	100	0.601737	0.601142	0.269231	0.935484	0.0645161	0.631579	0.777778	0.269231	0.4	0.279624
Fold3.Rep5	0.881953	118	0.4	2	0	0.8	1	1	100	0.601737	0.601142	0.307692	0.935484	0.0645161	0.649123	0.8	0.307692	0.444444	0.318449
Fold3.Rep5	0.841934	122	0.4	2	0	0.8	1	1	100	0.601737	0.601142	0.346154	0.935484	0.0645161	0.666667	0.818182	0.346154	0.486486	0.355454
Fold3.Rep5	0.833469	123	0.4	2	0	0.8	1	1	100	0.601737	0.601142	0.346154	0.903226	0.0967742	0.649123	0.75	0.346154	0.473684	0.304671
Fold3.Rep5	0.830154	124	0.4	2	0	0.8	1	1	100	0.601737	0.601142	0.384615	0.903226	0.0967742	0.666667	0.769231	0.384615	0.512821	0.341682
Fold3.Rep5	0.795018	126	0.4	2	0	0.8	1	1	100	0.601737	0.601142	0.384615	0.870968	0.129032	0.649123	0.714286	0.384615	0.5	0.295734
Fold3.Rep5	0.787808	132	0.4	2	0	0.8	1	1	100	0.601737	0.601142	0.423077	0.870968	0.129032	0.666667	0.733333	0.423077	0.536585	0.332591
Fold3.Rep5	0.734801	154	0.4	2	0	0.8	1	1	100	0.601737	0.601142	0.423077	0.83871	0.16129	0.649123	0.6875	0.423077	0.52381	0.290177
Fold3.Rep5	0.677336	156	0.4	2	0	0.8	1	1	100	0.601737	0.601142	0.423077	0.806452	0.193548	0.631579	0.647059	0.423077	0.511628	0.249891
Fold3.Rep5	0.6619	158	0.4	2	0	0.8	1	1	100	0.601737	0.601142	0.423077	0.774194	0.225806	0.614035	0.611111	0.423077	0.5	0.211379
Fold3.Rep5	0.645255	162	0.4	2	0	0.8	1	1	100	0.601737	0.601142	0.423077	0.741935	0.258065	0.596491	0.578947	0.423077	0.488889	0.174347
Fold3.Rep5	0.629188	165	0.4	2	0	0.8	1	1	100	0.601737	0.601142	0.423077	0.709677	0.290323	0.578947	0.55	0.423077	0.478261	0.138548
Fold3.Rep5	0.624999	168	0.4	2	0	0.8	1	1	100	0.601737	0.601142	0.423077	0.677419	0.322581	0.561404	0.52381	0.423077	0.468085	0.103766
Fold3.Rep5	0.614377	182	0.4	2	0	0.8	1	1	100	0.601737	0.601142	0.423077	0.645161	0.354839	0.54386	0.5	0.423077	0.458333	0.0698152
Fold3.Rep5	0.468284	188	0.4	2	0	0.8	1	1	100	0.601737	0.601142	0.461538	0.645161	0.354839	0.561404	0.521739	0.461538	0.489796	0.108325
Fold3.Rep5	0.457587	190	0.4	2	0	0.8	1	1	100	0.601737	0.601142	0.5	0.645161	0.354839	0.578947	0.541667	0.5	0.52	0.146439
Fold3.Rep5	0.455453	193	0.4	2	0	0.8	1	1	100	0.601737	0.601142	0.5	0.612903	0.387097	0.561404	0.52	0.5	0.509804	0.113326
Fold3.Rep5	0.38461	194	0.4	2	0	0.8	1	1	100	0.601737	0.601142	0.5	0.580645	0.419355	0.54386	0.5	0.5	0.5	0.0806452
Fold3.Rep5	0.3522	202	0.4	2	0	0.8	1	1	100	0.601737	0.601142	0.538462	0.580645	0.419355	0.561404	0.518519	0.538462	0.528302	0.118812
Fold3.Rep5	0.323214	203	0.4	2	0	0.8	1	1	100	0.601737	0.601142	0.576923	0.580645	0.419355	0.578947	0.535714	0.576923	0.555556	0.156985
Fold3.Rep5	0.312122	207	0.4	2	0	0.8	1	1	100	0.601737	0.601142	0.576923	0.548387	0.451613	0.561404	0.517241	0.576923	0.545455	0.124846
Fold3.Rep5	0.305724	211	0.4	2	0	0.8	1	1	100	0.601737	0.601142	0.615385	0.548387	0.451613	0.578947	0.533333	0.615385	0.571429	0.163367
Fold3.Rep5	0.248426	213	0.4	2	0	0.8	1	1	100	0.601737	0.601142	0.653846	0.548387	0.451613	0.596491	0.548387	0.653846	0.596491	0.202233
Fold3.Rep5	0.240655	219	0.4	2	0	0.8	1	1	100	0.601737	0.601142	0.692308	0.548387	0.451613	0.614035	0.5625	0.692308	0.62069	0.241596
Fold3.Rep5	0.196719	245	0.4	2	0	0.8	1	1	100	0.601737	0.601142	0.692308	0.516129	0.483871	0.596491	0.545455	0.692308	0.610169	0.210271
Fold3.Rep5	0.162787	256	0.4	2	0	0.8	1	1	100	0.601737	0.601142	0.692308	0.483871	0.516129	0.578947	0.529412	0.692308	0.6	0.178862
Fold3.Rep5	0.143996	258	0.4	2	0	0.8	1	1	100	0.601737	0.601142	0.692308	0.451613	0.548387	0.561404	0.514286	0.692308	0.590164	0.147247
Fold3.Rep5	0.117169	273	0.4	2	0	0.8	1	1	100	0.601737	0.601142	0.692308	0.419355	0.580645	0.54386	0.5	0.692308	0.580645	0.115296
Fold3.Rep5	0.101432	275	0.4	2	0	0.8	1	1	100	0.601737	0.601142	0.692308	0.387097	0.612903	0.526316	0.486486	0.692308	0.571429	0.0828699
Fold3.Rep5	0.0990466	276	0.4	2	0	0.8	1	1	100	0.601737	0.601142	0.692308	0.354839	0.645161	0.508772	0.473684	0.692308	0.5625	0.0498135
Fold3.Rep5	0.0818728	282	0.4	2	0	0.8	1	1	100	0.601737	0.601142	0.730769	0.354839	0.645161	0.526316	0.487179	0.730769	0.584615	0.0917303
Fold3.Rep5	0.0723674	4	0.4	3	0	0.6	1	0.5	150	0.66129	0.550734	0.730769	0.322581	0.677419	0.508772	0.475	0.730769	0.575758	0.0580827
Fold3.Rep5	0.0555078	10	0.4	3	0	0.6	1	0.5	150	0.66129	0.550734	0.769231	0.322581	0.677419	0.526316	0.487805	0.769231	0.597015	0.101768
Fold3.Rep5	0.0549154	27	0.4	3	0	0.6	1	0.5	150	0.66129	0.550734	0.769231	0.290323	0.709677	0.508772	0.47619	0.769231	0.588235	0.0673602
Fold3.Rep5	0.0543123	31	0.4	3	0	0.6	1	0.5	150	0.66129	0.550734	0.769231	0.258065	0.741935	0.491228	0.465116	0.769231	0.57971	0.0315833
Fold3.Rep5	0.0347399	36	0.4	3	0	0.6	1	0.5	150	0.66129	0.550734	0.807692	0.258065	0.741935	0.508772	0.477273	0.807692	0.6	0.0780567
Fold3.Rep5	0.0287085	44	0.4	3	0	0.6	1	0.5	150	0.66129	0.550734	0.846154	0.258065	0.741935	0.526316	0.488889	0.846154	0.619718	0.127325
Fold3.Rep5	0.0267689	45	0.4	3	0	0.6	1	0.5	150	0.66129	0.550734	0.846154	0.225806	0.774194	0.508772	0.478261	0.846154	0.611111	0.0908208
Fold3.Rep5	0.0179732	47	0.4	3	0	0.6	1	0.5	150	0.66129	0.550734	0.846154	0.193548	0.806452	0.491228	0.468085	0.846154	0.60274	0.0519916
Fold3.Rep5	0.0172964	53	0.4	3	0	0.6	1	0.5	150	0.66129	0.550734	0.846154	0.16129	0.83871	0.473684	0.458333	0.846154	0.594595	0.0101681
Fold3.Rep5	0.0168878	54	0.4	3	0	0.6	1	0.5	150	0.66129	0.550734	0.884615	0.16129	0.83871	0.491228	0.469388	0.884615	0.613333	0.065825
Fold3.Rep5	0.0164086	59	0.4	3	0	0.6	1	0.5	150	0.66129	0.550734	0.884615	0.129032	0.870968	0.473684	0.46	0.884615	0.605263	0.0207105
Fold3.Rep5	0.0128208	61	0.4	3	0	0.6	1	0.5	150	0.66129	0.550734	0.923077	0.129032	0.870968	0.491228	0.470588	0.923077	0.623377	0.0845709
Fold3.Rep5	0.00642729	67	0.4	3	0	0.6	1	0.5	150	0.66129	0.550734	0.961538	0.129032	0.870968	0.508772	0.480769	0.961538	0.641026	0.159466
Fold3.Rep5	0.00507331	71	0.4	3	0	0.6	1	0.5	150	0.66129	0.550734	0.961538	0.0967742	0.903226	0.491228	0.471698	0.961538	0.632911	0.113701
Fold3.Rep5	0.00394487	74	0.4	3	0	0.6	1	0.5	150	0.66129	0.550734	0.961538	0.0645161	0.935484	0.473684	0.462963	0.961538	0.625	0.0581158
Fold3.Rep5	0.00311559	75	0.4	3	0	0.6	1	0.5	150	0.66129	0.550734	1	0.0645161	0.935484	0.491228	0.472727	1	0.641975	0.174638
Fold3.Rep5	0.00208992	78	0.4	3	0	0.6	1	0.5	150	0.66129	0.550734	1	0.0322581	0.967742	0.473684	0.464286	1	0.634146	0.12238
Fold3.Rep5	0.000474453	79	0.4	3	0	0.6	1	0.5	150	0.66129	0.550734	1	0	1	0.45614	0.45614	1	0.626506	0
Fold3.Rep5	0.984296	81	0.4	3	0	0.6	1	0.5	150	0.66129	0.550734	0.0384615	1	0	0.561404	1	0.0384615	0.0740741	0.145915
Fold3.Rep5	0.982101	89	0.4	3	0	0.6	1	0.5	150	0.66129	0.550734	0.0384615	0.967742	0.0322581	0.54386	0.5	0.0384615	0.0714286	0.0167921
Fold3.Rep5	0.978459	91	0.4	3	0	0.6	1	0.5	150	0.66129	0.550734	0.0769231	0.967742	0.0322581	0.561404	0.666667	0.0769231	0.137931	0.0996271
Fold3.Rep5	0.970721	96	0.4	3	0	0.6	1	0.5	150	0.66129	0.550734	0.115385	0.967742	0.0322581	0.578947	0.75	0.115385	0.2	0.162084
Fold3.Rep5	0.968332	103	0.4	3	0	0.6	1	0.5	150	0.66129	0.550734	0.153846	0.967742	0.0322581	0.596491	0.8	0.153846	0.258065	0.214078
Fold3.Rep5	0.956934	107	0.4	3	0	0.6	1	0.5	150	0.66129	0.550734	0.192308	0.967742	0.0322581	0.614035	0.833333	0.192308	0.3125	0.259754
Fold3.Rep5	0.932825	115	0.4	3	0	0.6	1	0.5	150	0.66129	0.550734	0.192308	0.935484	0.0645161	0.596491	0.714286	0.192308	0.30303	0.193926
Fold3.Rep5	0.92529	116	0.4	3	0	0.6	1	0.5	150	0.66129	0.550734	0.230769	0.935484	0.0645161	0.614035	0.75	0.230769	0.352941	0.238393
Fold3.Rep5	0.900355	117	0.4	3	0	0.6	1	0.5	150	0.66129	0.550734	0.269231	0.935484	0.0645161	0.631579	0.777778	0.269231	0.4	0.279624
Fold3.Rep5	0.893201	118	0.4	3	0	0.6	1	0.5	150	0.66129	0.550734	0.307692	0.935484	0.0645161	0.649123	0.8	0.307692	0.444444	0.318449
Fold3.Rep5	0.870577	122	0.4	3	0	0.6	1	0.5	150	0.66129	0.550734	0.346154	0.935484	0.0645161	0.666667	0.818182	0.346154	0.486486	0.355454
Fold3.Rep5	0.851226	123	0.4	3	0	0.6	1	0.5	150	0.66129	0.550734	0.346154	0.903226	0.0967742	0.649123	0.75	0.346154	0.473684	0.304671
Fold3.Rep5	0.77435	124	0.4	3	0	0.6	1	0.5	150	0.66129	0.550734	0.346154	0.870968	0.129032	0.631579	0.692308	0.346154	0.461538	0.257734
Fold3.Rep5	0.747546	126	0.4	3	0	0.6	1	0.5	150	0.66129	0.550734	0.346154	0.83871	0.16129	0.614035	0.642857	0.346154	0.45	0.213905
Fold3.Rep5	0.678401	132	0.4	3	0	0.6	1	0.5	150	0.66129	0.550734	0.384615	0.83871	0.16129	0.631579	0.666667	0.384615	0.487805	0.252601
Fold3.Rep5	0.666652	154	0.4	3	0	0.6	1	0.5	150	0.66129	0.550734	0.384615	0.806452	0.193548	0.614035	0.625	0.384615	0.47619	0.211788
Fold3.Rep5	0.630885	156	0.4	3	0	0.6	1	0.5	150	0.66129	0.550734	0.423077	0.806452	0.193548	0.631579	0.647059	0.423077	0.511628	0.249891
Fold3.Rep5	0.616132	158	0.4	3	0	0.6	1	0.5	150	0.66129	0.550734	0.423077	0.774194	0.225806	0.614035	0.611111	0.423077	0.5	0.211379
Fold3.Rep5	0.581188	162	0.4	3	0	0.6	1	0.5	150	0.66129	0.550734	0.423077	0.741935	0.258065	0.596491	0.578947	0.423077	0.488889	0.174347
Fold3.Rep5	0.56873	165	0.4	3	0	0.6	1	0.5	150	0.66129	0.550734	0.461538	0.741935	0.258065	0.614035	0.6	0.461538	0.521739	0.212354
Fold3.Rep5	0.545749	168	0.4	3	0	0.6	1	0.5	150	0.66129	0.550734	0.461538	0.709677	0.290323	0.596491	0.571429	0.461538	0.510638	0.176787
Fold3.Rep5	0.538067	182	0.4	3	0	0.6	1	0.5	150	0.66129	0.550734	0.461538	0.677419	0.322581	0.578947	0.545455	0.461538	0.5	0.142169
Fold3.Rep5	0.529357	188	0.4	3	0	0.6	1	0.5	150	0.66129	0.550734	0.5	0.677419	0.322581	0.596491	0.565217	0.5	0.530612	0.180121
Fold3.Rep5	0.477066	190	0.4	3	0	0.6	1	0.5	150	0.66129	0.550734	0.5	0.645161	0.354839	0.578947	0.541667	0.5	0.52	0.146439
Fold3.Rep5	0.429291	193	0.4	3	0	0.6	1	0.5	150	0.66129	0.550734	0.5	0.612903	0.387097	0.561404	0.52	0.5	0.509804	0.113326
Fold3.Rep5	0.374513	194	0.4	3	0	0.6	1	0.5	150	0.66129	0.550734	0.5	0.580645	0.419355	0.54386	0.5	0.5	0.5	0.0806452
Fold3.Rep5	0.338795	202	0.4	3	0	0.6	1	0.5	150	0.66129	0.550734	0.5	0.548387	0.451613	0.526316	0.481481	0.5	0.490566	0.0482675
Fold3.Rep5	0.299315	203	0.4	3	0	0.6	1	0.5	150	0.66129	0.550734	0.5	0.516129	0.483871	0.508772	0.464286	0.5	0.481481	0.0160693
Fold3.Rep5	0.24145	207	0.4	3	0	0.6	1	0.5	150	0.66129	0.550734	0.538462	0.516129	0.483871	0.526316	0.482759	0.538462	0.509091	0.0543885
Fold3.Rep5	0.231063	211	0.4	3	0	0.6	1	0.5	150	0.66129	0.550734	0.576923	0.516129	0.483871	0.54386	0.5	0.576923	0.535714	0.0928221
Fold3.Rep5	0.206389	213	0.4	3	0	0.6	1	0.5	150	0.66129	0.550734	0.615385	0.516129	0.483871	0.561404	0.516129	0.615385	0.561404	0.131514
Fold3.Rep5	0.178227	219	0.4	3	0	0.6	1	0.5	150	0.66129	0.550734	0.615385	0.483871	0.516129	0.54386	0.5	0.615385	0.551724	0.0996271
Fold3.Rep5	0.17182	245	0.4	3	0	0.6	1	0.5	150	0.66129	0.550734	0.653846	0.483871	0.516129	0.561404	0.515152	0.653846	0.576271	0.138929
Fold3.Rep5	0.169721	256	0.4	3	0	0.6	1	0.5	150	0.66129	0.550734	0.653846	0.451613	0.548387	0.54386	0.5	0.653846	0.566667	0.107065
Fold3.Rep5	0.157667	258	0.4	3	0	0.6	1	0.5	150	0.66129	0.550734	0.692308	0.451613	0.548387	0.561404	0.514286	0.692308	0.590164	0.147247
Fold3.Rep5	0.145745	273	0.4	3	0	0.6	1	0.5	150	0.66129	0.550734	0.692308	0.419355	0.580645	0.54386	0.5	0.692308	0.580645	0.115296
Fold3.Rep5	0.131091	275	0.4	3	0	0.6	1	0.5	150	0.66129	0.550734	0.730769	0.419355	0.580645	0.561404	0.513514	0.730769	0.603175	0.156676
Fold3.Rep5	0.10254	276	0.4	3	0	0.6	1	0.5	150	0.66129	0.550734	0.769231	0.419355	0.580645	0.578947	0.526316	0.769231	0.625	0.199254
Fold3.Rep5	0.0957447	282	0.4	3	0	0.6	1	0.5	150	0.66129	0.550734	0.807692	0.419355	0.580645	0.596491	0.538462	0.807692	0.646154	0.243285
Fold3.Rep5	0.0870588	4	0.4	3	0	0.6	1	0.5	50	0.629032	0.545527	0.807692	0.387097	0.612903	0.578947	0.525	0.807692	0.636364	0.212069
Fold3.Rep5	0.0855184	10	0.4	3	0	0.6	1	0.5	50	0.629032	0.545527	0.807692	0.354839	0.645161	0.561404	0.512195	0.807692	0.626866	0.180157
Fold3.Rep5	0.0742216	27	0.4	3	0	0.6	1	0.5	50	0.629032	0.545527	0.846154	0.354839	0.645161	0.578947	0.52381	0.846154	0.647059	0.227341
Fold3.Rep5	0.0621909	31	0.4	3	0	0.6	1	0.5	50	0.629032	0.545527	0.846154	0.322581	0.677419	0.561404	0.511628	0.846154	0.637681	0.195242
Fold3.Rep5	0.0439823	36	0.4	3	0	0.6	1	0.5	50	0.629032	0.545527	0.846154	0.290323	0.709677	0.54386	0.5	0.846154	0.628571	0.162005
Fold3.Rep5	0.0436026	44	0.4	3	0	0.6	1	0.5	50	0.629032	0.545527	0.884615	0.290323	0.709677	0.561404	0.511111	0.884615	0.647887	0.213725
Fold3.Rep5	0.0405829	45	0.4	3	0	0.6	1	0.5	50	0.629032	0.545527	0.923077	0.290323	0.709677	0.578947	0.521739	0.923077	0.666667	0.269331
Fold3.Rep5	0.0328051	47	0.4	3	0	0.6	1	0.5	50	0.629032	0.545527	0.923077	0.258065	0.741935	0.561404	0.510638	0.923077	0.657534	0.237212
Fold3.Rep5	0.0307513	53	0.4	3	0	0.6	1	0.5	50	0.629032	0.545527	0.923077	0.225806	0.774194	0.54386	0.5	0.923077	0.648649	0.203363
Fold3.Rep5	0.0261391	54	0.4	3	0	0.6	1	0.5	50	0.629032	0.545527	0.923077	0.193548	0.806452	0.526316	0.489796	0.923077	0.64	0.167231
Fold3.Rep5	0.0189388	59	0.4	3	0	0.6	1	0.5	50	0.629032	0.545527	0.923077	0.16129	0.83871	0.508772	0.48	0.923077	0.631579	0.128029
Fold3.Rep5	0.0177402	61	0.4	3	0	0.6	1	0.5	50	0.629032	0.545527	0.923077	0.129032	0.870968	0.491228	0.470588	0.923077	0.623377	0.0845709
Fold3.Rep5	0.0142984	67	0.4	3	0	0.6	1	0.5	50	0.629032	0.545527	0.961538	0.129032	0.870968	0.508772	0.480769	0.961538	0.641026	0.159466
Fold3.Rep5	0.0114858	71	0.4	3	0	0.6	1	0.5	50	0.629032	0.545527	0.961538	0.0967742	0.903226	0.491228	0.471698	0.961538	0.632911	0.113701
Fold3.Rep5	0.00856477	74	0.4	3	0	0.6	1	0.5	50	0.629032	0.545527	1	0.0967742	0.903226	0.508772	0.481481	1	0.65	0.215859
Fold3.Rep5	0.00564164	75	0.4	3	0	0.6	1	0.5	50	0.629032	0.545527	1	0.0645161	0.935484	0.491228	0.472727	1	0.641975	0.174638
Fold3.Rep5	0.00496036	78	0.4	3	0	0.6	1	0.5	50	0.629032	0.545527	1	0.0322581	0.967742	0.473684	0.464286	1	0.634146	0.12238
Fold3.Rep5	0.00366533	79	0.4	3	0	0.6	1	0.5	50	0.629032	0.545527	1	0	1	0.45614	0.45614	1	0.626506	0
Fold3.Rep5	0.979423	81	0.4	3	0	0.6	1	0.5	50	0.629032	0.545527	0.0384615	1	0	0.561404	1	0.0384615	0.0740741	0.145915
Fold3.Rep5	0.973771	89	0.4	3	0	0.6	1	0.5	50	0.629032	0.545527	0.0769231	1	0	0.578947	1	0.0769231	0.142857	0.208223
Fold3.Rep5	0.969437	91	0.4	3	0	0.6	1	0.5	50	0.629032	0.545527	0.115385	1	0	0.596491	1	0.115385	0.206897	0.25737
Fold3.Rep5	0.958869	96	0.4	3	0	0.6	1	0.5	50	0.629032	0.545527	0.153846	1	0	0.614035	1	0.153846	0.266667	0.299976
Fold3.Rep5	0.954858	103	0.4	3	0	0.6	1	0.5	50	0.629032	0.545527	0.192308	1	0	0.631579	1	0.192308	0.322581	0.338593
Fold3.Rep5	0.933723	107	0.4	3	0	0.6	1	0.5	50	0.629032	0.545527	0.230769	1	0	0.649123	1	0.230769	0.375	0.374528
Fold3.Rep5	0.919877	115	0.4	3	0	0.6	1	0.5	50	0.629032	0.545527	0.269231	1	0	0.666667	1	0.269231	0.424242	0.408562
Fold3.Rep5	0.916763	116	0.4	3	0	0.6	1	0.5	50	0.629032	0.545527	0.269231	0.967742	0.0322581	0.649123	0.875	0.269231	0.411765	0.3398
Fold3.Rep5	0.902846	117	0.4	3	0	0.6	1	0.5	50	0.629032	0.545527	0.269231	0.935484	0.0645161	0.631579	0.777778	0.269231	0.4	0.279624
Fold3.Rep5	0.880447	118	0.4	3	0	0.6	1	0.5	50	0.629032	0.545527	0.269231	0.903226	0.0967742	0.614035	0.7	0.269231	0.388889	0.225839
Fold3.Rep5	0.857462	122	0.4	3	0	0.6	1	0.5	50	0.629032	0.545527	0.269231	0.870968	0.129032	0.596491	0.636364	0.269231	0.378378	0.176944
Fold3.Rep5	0.833631	123	0.4	3	0	0.6	1	0.5	50	0.629032	0.545527	0.307692	0.870968	0.129032	0.614035	0.666667	0.307692	0.421053	0.218272
Fold3.Rep5	0.803336	124	0.4	3	0	0.6	1	0.5	50	0.629032	0.545527	0.307692	0.83871	0.16129	0.596491	0.615385	0.307692	0.410256	0.173787
Fold3.Rep5	0.780114	126	0.4	3	0	0.6	1	0.5	50	0.629032	0.545527	0.346154	0.83871	0.16129	0.614035	0.642857	0.346154	0.45	0.213905
Fold3.Rep5	0.777258	132	0.4	3	0	0.6	1	0.5	50	0.629032	0.545527	0.384615	0.83871	0.16129	0.631579	0.666667	0.384615	0.487805	0.252601
Fold3.Rep5	0.714611	154	0.4	3	0	0.6	1	0.5	50	0.629032	0.545527	0.423077	0.83871	0.16129	0.649123	0.6875	0.423077	0.52381	0.290177
Fold3.Rep5	0.655704	156	0.4	3	0	0.6	1	0.5	50	0.629032	0.545527	0.423077	0.806452	0.193548	0.631579	0.647059	0.423077	0.511628	0.249891
Fold3.Rep5	0.581183	158	0.4	3	0	0.6	1	0.5	50	0.629032	0.545527	0.423077	0.774194	0.225806	0.614035	0.611111	0.423077	0.5	0.211379
Fold3.Rep5	0.56465	162	0.4	3	0	0.6	1	0.5	50	0.629032	0.545527	0.461538	0.774194	0.225806	0.631579	0.631579	0.461538	0.533333	0.249068
Fold3.Rep5	0.530067	165	0.4	3	0	0.6	1	0.5	50	0.629032	0.545527	0.5	0.774194	0.225806	0.649123	0.65	0.5	0.565217	0.28616
Fold3.Rep5	0.527003	168	0.4	3	0	0.6	1	0.5	50	0.629032	0.545527	0.5	0.741935	0.258065	0.631579	0.619048	0.5	0.553191	0.249808
Fold3.Rep5	0.508945	182	0.4	3	0	0.6	1	0.5	50	0.629032	0.545527	0.538462	0.741935	0.258065	0.649123	0.636364	0.538462	0.583333	0.286877
Fold3.Rep5	0.505694	188	0.4	3	0	0.6	1	0.5	50	0.629032	0.545527	0.538462	0.709677	0.290323	0.631579	0.608696	0.538462	0.571429	0.251918
Fold3.Rep5	0.438356	190	0.4	3	0	0.6	1	0.5	50	0.629032	0.545527	0.538462	0.677419	0.322581	0.614035	0.583333	0.538462	0.56	0.217781
Fold3.Rep5	0.378994	193	0.4	3	0	0.6	1	0.5	50	0.629032	0.545527	0.538462	0.645161	0.354839	0.596491	0.56	0.538462	0.54902	0.18431
Fold3.Rep5	0.34016	194	0.4	3	0	0.6	1	0.5	50	0.629032	0.545527	0.538462	0.612903	0.387097	0.578947	0.538462	0.538462	0.538462	0.151365
Fold3.Rep5	0.319166	202	0.4	3	0	0.6	1	0.5	50	0.629032	0.545527	0.576923	0.612903	0.387097	0.596491	0.555556	0.576923	0.566038	0.189357
Fold3.Rep5	0.298707	203	0.4	3	0	0.6	1	0.5	50	0.629032	0.545527	0.615385	0.612903	0.387097	0.614035	0.571429	0.615385	0.592593	0.227443
Fold3.Rep5	0.285788	207	0.4	3	0	0.6	1	0.5	50	0.629032	0.545527	0.615385	0.580645	0.419355	0.596491	0.551724	0.615385	0.581818	0.195304
Fold3.Rep5	0.281273	211	0.4	3	0	0.6	1	0.5	50	0.629032	0.545527	0.615385	0.548387	0.451613	0.578947	0.533333	0.615385	0.571429	0.163367
Fold3.Rep5	0.247265	213	0.4	3	0	0.6	1	0.5	50	0.629032	0.545527	0.653846	0.548387	0.451613	0.596491	0.548387	0.653846	0.596491	0.202233
Fold3.Rep5	0.219348	219	0.4	3	0	0.6	1	0.5	50	0.629032	0.545527	0.653846	0.516129	0.483871	0.578947	0.53125	0.653846	0.586207	0.170611
Fold3.Rep5	0.204722	245	0.4	3	0	0.6	1	0.5	50	0.629032	0.545527	0.653846	0.483871	0.516129	0.561404	0.515152	0.653846	0.576271	0.138929
Fold3.Rep5	0.199196	256	0.4	3	0	0.6	1	0.5	50	0.629032	0.545527	0.653846	0.451613	0.548387	0.54386	0.5	0.653846	0.566667	0.107065
Fold3.Rep5	0.189573	258	0.4	3	0	0.6	1	0.5	50	0.629032	0.545527	0.692308	0.451613	0.548387	0.561404	0.514286	0.692308	0.590164	0.147247
Fold3.Rep5	0.137033	273	0.4	3	0	0.6	1	0.5	50	0.629032	0.545527	0.730769	0.451613	0.548387	0.578947	0.527778	0.730769	0.612903	0.188317
Fold3.Rep5	0.134059	275	0.4	3	0	0.6	1	0.5	50	0.629032	0.545527	0.769231	0.451613	0.548387	0.596491	0.540541	0.769231	0.634921	0.230482
Fold3.Rep5	0.132993	276	0.4	3	0	0.6	1	0.5	50	0.629032	0.545527	0.769231	0.419355	0.580645	0.578947	0.526316	0.769231	0.625	0.199254
Fold3.Rep5	0.115644	282	0.4	3	0	0.6	1	0.5	50	0.629032	0.545527	0.769231	0.387097	0.612903	0.561404	0.512821	0.769231	0.615385	0.167508
Fold3.Rep5	0.100188	4	0.4	3	0	0.6	1	0.5	100	0.648883	0.535359	0.769231	0.354839	0.645161	0.54386	0.5	0.769231	0.606061	0.135076
Fold3.Rep5	0.0913977	10	0.4	3	0	0.6	1	0.5	100	0.648883	0.535359	0.769231	0.322581	0.677419	0.526316	0.487805	0.769231	0.597015	0.101768
Fold3.Rep5	0.0863884	27	0.4	3	0	0.6	1	0.5	100	0.648883	0.535359	0.769231	0.290323	0.709677	0.508772	0.47619	0.769231	0.588235	0.0673602
Fold3.Rep5	0.084928	31	0.4	3	0	0.6	1	0.5	100	0.648883	0.535359	0.807692	0.290323	0.709677	0.526316	0.488372	0.807692	0.608696	0.113413
Fold3.Rep5	0.0577924	36	0.4	3	0	0.6	1	0.5	100	0.648883	0.535359	0.807692	0.258065	0.741935	0.508772	0.477273	0.807692	0.6	0.0780567
Fold3.Rep5	0.0482209	44	0.4	3	0	0.6	1	0.5	100	0.648883	0.535359	0.807692	0.225806	0.774194	0.491228	0.466667	0.807692	0.591549	0.040926
Fold3.Rep5	0.0475321	45	0.4	3	0	0.6	1	0.5	100	0.648883	0.535359	0.846154	0.225806	0.774194	0.508772	0.478261	0.846154	0.611111	0.0908208
Fold3.Rep5	0.0342159	47	0.4	3	0	0.6	1	0.5	100	0.648883	0.535359	0.846154	0.193548	0.806452	0.491228	0.468085	0.846154	0.60274	0.0519916
Fold3.Rep5	0.030512	53	0.4	3	0	0.6	1	0.5	100	0.648883	0.535359	0.884615	0.193548	0.806452	0.508772	0.479167	0.884615	0.621622	0.106766
Fold3.Rep5	0.0213459	54	0.4	3	0	0.6	1	0.5	100	0.648883	0.535359	0.884615	0.16129	0.83871	0.491228	0.469388	0.884615	0.613333	0.065825
Fold3.Rep5	0.0152309	59	0.4	3	0	0.6	1	0.5	100	0.648883	0.535359	0.884615	0.129032	0.870968	0.473684	0.46	0.884615	0.605263	0.0207105
Fold3.Rep5	0.0142704	61	0.4	3	0	0.6	1	0.5	100	0.648883	0.535359	0.884615	0.0967742	0.903226	0.45614	0.45098	0.884615	0.597403	-0.0302039
Fold3.Rep5	0.013177	67	0.4	3	0	0.6	1	0.5	100	0.648883	0.535359	0.923077	0.0967742	0.903226	0.473684	0.461538	0.923077	0.615385	0.0349515
Fold3.Rep5	0.0130484	71	0.4	3	0	0.6	1	0.5	100	0.648883	0.535359	0.961538	0.0967742	0.903226	0.491228	0.471698	0.961538	0.632911	0.113701
Fold3.Rep5	0.00719261	74	0.4	3	0	0.6	1	0.5	100	0.648883	0.535359	1	0.0967742	0.903226	0.508772	0.481481	1	0.65	0.215859
Fold3.Rep5	0.0054456	75	0.4	3	0	0.6	1	0.5	100	0.648883	0.535359	1	0.0645161	0.935484	0.491228	0.472727	1	0.641975	0.174638
Fold3.Rep5	0.00434762	78	0.4	3	0	0.6	1	0.5	100	0.648883	0.535359	1	0.0322581	0.967742	0.473684	0.464286	1	0.634146	0.12238
Fold3.Rep5	0.00314742	79	0.4	3	0	0.6	1	0.5	100	0.648883	0.535359	1	0	1	0.45614	0.45614	1	0.626506	0
Fold3.Rep5	0.991743	81	0.4	3	0	0.6	1	0.5	100	0.648883	0.535359	0.0384615	1	0	0.561404	1	0.0384615	0.0740741	0.145915
Fold3.Rep5	0.976791	89	0.4	3	0	0.6	1	0.5	100	0.648883	0.535359	0.0769231	1	0	0.578947	1	0.0769231	0.142857	0.208223
Fold3.Rep5	0.96364	91	0.4	3	0	0.6	1	0.5	100	0.648883	0.535359	0.115385	1	0	0.596491	1	0.115385	0.206897	0.25737
Fold3.Rep5	0.945991	96	0.4	3	0	0.6	1	0.5	100	0.648883	0.535359	0.115385	0.967742	0.0322581	0.578947	0.75	0.115385	0.2	0.162084
Fold3.Rep5	0.933202	103	0.4	3	0	0.6	1	0.5	100	0.648883	0.535359	0.153846	0.967742	0.0322581	0.596491	0.8	0.153846	0.258065	0.214078
Fold3.Rep5	0.932797	107	0.4	3	0	0.6	1	0.5	100	0.648883	0.535359	0.192308	0.967742	0.0322581	0.614035	0.833333	0.192308	0.3125	0.259754
Fold3.Rep5	0.907448	115	0.4	3	0	0.6	1	0.5	100	0.648883	0.535359	0.230769	0.967742	0.0322581	0.631579	0.857143	0.230769	0.363636	0.301244
Fold3.Rep5	0.885171	116	0.4	3	0	0.6	1	0.5	100	0.648883	0.535359	0.269231	0.967742	0.0322581	0.649123	0.875	0.269231	0.411765	0.3398
Fold3.Rep5	0.865808	117	0.4	3	0	0.6	1	0.5	100	0.648883	0.535359	0.269231	0.935484	0.0645161	0.631579	0.777778	0.269231	0.4	0.279624
Fold3.Rep5	0.864866	118	0.4	3	0	0.6	1	0.5	100	0.648883	0.535359	0.269231	0.903226	0.0967742	0.614035	0.7	0.269231	0.388889	0.225839
Fold3.Rep5	0.831355	122	0.4	3	0	0.6	1	0.5	100	0.648883	0.535359	0.307692	0.903226	0.0967742	0.631579	0.727273	0.307692	0.432432	0.266199
Fold3.Rep5	0.792355	123	0.4	3	0	0.6	1	0.5	100	0.648883	0.535359	0.346154	0.903226	0.0967742	0.649123	0.75	0.346154	0.473684	0.304671
Fold3.Rep5	0.777341	124	0.4	3	0	0.6	1	0.5	100	0.648883	0.535359	0.346154	0.870968	0.129032	0.631579	0.692308	0.346154	0.461538	0.257734
Fold3.Rep5	0.760645	126	0.4	3	0	0.6	1	0.5	100	0.648883	0.535359	0.384615	0.870968	0.129032	0.649123	0.714286	0.384615	0.5	0.295734
Fold3.Rep5	0.713936	132	0.4	3	0	0.6	1	0.5	100	0.648883	0.535359	0.384615	0.83871	0.16129	0.631579	0.666667	0.384615	0.487805	0.252601
Fold3.Rep5	0.713873	154	0.4	3	0	0.6	1	0.5	100	0.648883	0.535359	0.423077	0.83871	0.16129	0.649123	0.6875	0.423077	0.52381	0.290177
Fold3.Rep5	0.698294	156	0.4	3	0	0.6	1	0.5	100	0.648883	0.535359	0.461538	0.83871	0.16129	0.666667	0.705882	0.461538	0.55814	0.326884
Fold3.Rep5	0.676909	158	0.4	3	0	0.6	1	0.5	100	0.648883	0.535359	0.5	0.83871	0.16129	0.684211	0.722222	0.5	0.590909	0.362933
Fold3.Rep5	0.561667	162	0.4	3	0	0.6	1	0.5	100	0.648883	0.535359	0.5	0.806452	0.193548	0.666667	0.684211	0.5	0.577778	0.323788
Fold3.Rep5	0.500916	165	0.4	3	0	0.6	1	0.5	100	0.648883	0.535359	0.5	0.774194	0.225806	0.649123	0.65	0.5	0.565217	0.28616
Fold3.Rep5	0.458176	168	0.4	3	0	0.6	1	0.5	100	0.648883	0.535359	0.538462	0.774194	0.225806	0.666667	0.666667	0.538462	0.595745	0.322829
Fold3.Rep5	0.456499	182	0.4	3	0	0.6	1	0.5	100	0.648883	0.535359	0.538462	0.741935	0.258065	0.649123	0.636364	0.538462	0.583333	0.286877
Fold3.Rep5	0.449404	188	0.4	3	0	0.6	1	0.5	100	0.648883	0.535359	0.538462	0.709677	0.290323	0.631579	0.608696	0.538462	0.571429	0.251918
Fold3.Rep5	0.435271	190	0.4	3	0	0.6	1	0.5	100	0.648883	0.535359	0.538462	0.677419	0.322581	0.614035	0.583333	0.538462	0.56	0.217781
Fold3.Rep5	0.406716	193	0.4	3	0	0.6	1	0.5	100	0.648883	0.535359	0.538462	0.645161	0.354839	0.596491	0.56	0.538462	0.54902	0.18431
Fold3.Rep5	0.400363	194	0.4	3	0	0.6	1	0.5	100	0.648883	0.535359	0.538462	0.612903	0.387097	0.578947	0.538462	0.538462	0.538462	0.151365
Fold3.Rep5	0.365306	202	0.4	3	0	0.6	1	0.5	100	0.648883	0.535359	0.576923	0.612903	0.387097	0.596491	0.555556	0.576923	0.566038	0.189357
Fold3.Rep5	0.2844	203	0.4	3	0	0.6	1	0.5	100	0.648883	0.535359	0.615385	0.612903	0.387097	0.614035	0.571429	0.615385	0.592593	0.227443
Fold3.Rep5	0.258894	207	0.4	3	0	0.6	1	0.5	100	0.648883	0.535359	0.615385	0.580645	0.419355	0.596491	0.551724	0.615385	0.581818	0.195304
Fold3.Rep5	0.23995	211	0.4	3	0	0.6	1	0.5	100	0.648883	0.535359	0.653846	0.580645	0.419355	0.614035	0.566667	0.653846	0.607143	0.233912
Fold3.Rep5	0.229545	213	0.4	3	0	0.6	1	0.5	100	0.648883	0.535359	0.653846	0.548387	0.451613	0.596491	0.548387	0.653846	0.596491	0.202233
Fold3.Rep5	0.21758	219	0.4	3	0	0.6	1	0.5	100	0.648883	0.535359	0.653846	0.516129	0.483871	0.578947	0.53125	0.653846	0.586207	0.170611
Fold3.Rep5	0.213777	245	0.4	3	0	0.6	1	0.5	100	0.648883	0.535359	0.653846	0.483871	0.516129	0.561404	0.515152	0.653846	0.576271	0.138929
Fold3.Rep5	0.181282	256	0.4	3	0	0.6	1	0.5	100	0.648883	0.535359	0.692308	0.483871	0.516129	0.578947	0.529412	0.692308	0.6	0.178862
Fold3.Rep5	0.172098	258	0.4	3	0	0.6	1	0.5	100	0.648883	0.535359	0.692308	0.451613	0.548387	0.561404	0.514286	0.692308	0.590164	0.147247
Fold3.Rep5	0.155784	273	0.4	3	0	0.6	1	0.5	100	0.648883	0.535359	0.692308	0.419355	0.580645	0.54386	0.5	0.692308	0.580645	0.115296
Fold3.Rep5	0.125553	275	0.4	3	0	0.6	1	0.5	100	0.648883	0.535359	0.730769	0.419355	0.580645	0.561404	0.513514	0.730769	0.603175	0.156676
Fold3.Rep5	0.0864373	276	0.4	3	0	0.6	1	0.5	100	0.648883	0.535359	0.730769	0.387097	0.612903	0.54386	0.5	0.730769	0.59375	0.124534
Fold3.Rep5	0.0724336	282	0.4	3	0	0.6	1	0.5	100	0.648883	0.535359	0.730769	0.354839	0.645161	0.526316	0.487179	0.730769	0.584615	0.0917303
Fold3.Rep5	0.0688313	4	0.4	3	0	0.6	1	0.75	150	0.55335	0.544657	0.769231	0.354839	0.645161	0.54386	0.5	0.769231	0.606061	0.135076
Fold3.Rep5	0.0679734	10	0.4	3	0	0.6	1	0.75	150	0.55335	0.544657	0.769231	0.322581	0.677419	0.526316	0.487805	0.769231	0.597015	0.101768
Fold3.Rep5	0.0498248	27	0.4	3	0	0.6	1	0.75	150	0.55335	0.544657	0.769231	0.290323	0.709677	0.508772	0.47619	0.769231	0.588235	0.0673602
Fold3.Rep5	0.0453757	31	0.4	3	0	0.6	1	0.75	150	0.55335	0.544657	0.769231	0.258065	0.741935	0.491228	0.465116	0.769231	0.57971	0.0315833
Fold3.Rep5	0.0388108	36	0.4	3	0	0.6	1	0.75	150	0.55335	0.544657	0.807692	0.258065	0.741935	0.508772	0.477273	0.807692	0.6	0.0780567
Fold3.Rep5	0.0386182	44	0.4	3	0	0.6	1	0.75	150	0.55335	0.544657	0.846154	0.258065	0.741935	0.526316	0.488889	0.846154	0.619718	0.127325
Fold3.Rep5	0.0376148	45	0.4	3	0	0.6	1	0.75	150	0.55335	0.544657	0.884615	0.258065	0.741935	0.54386	0.5	0.884615	0.638889	0.180076
Fold3.Rep5	0.0370593	47	0.4	3	0	0.6	1	0.75	150	0.55335	0.544657	0.884615	0.225806	0.774194	0.526316	0.489362	0.884615	0.630137	0.144602
Fold3.Rep5	0.025995	53	0.4	3	0	0.6	1	0.75	150	0.55335	0.544657	0.884615	0.193548	0.806452	0.508772	0.479167	0.884615	0.621622	0.106766
Fold3.Rep5	0.0235466	54	0.4	3	0	0.6	1	0.75	150	0.55335	0.544657	0.923077	0.193548	0.806452	0.526316	0.489796	0.923077	0.64	0.167231
Fold3.Rep5	0.011817	59	0.4	3	0	0.6	1	0.75	150	0.55335	0.544657	0.923077	0.16129	0.83871	0.508772	0.48	0.923077	0.631579	0.128029
Fold3.Rep5	0.0112224	61	0.4	3	0	0.6	1	0.75	150	0.55335	0.544657	0.961538	0.16129	0.83871	0.526316	0.490196	0.961538	0.649351	0.199346
Fold3.Rep5	0.00940561	67	0.4	3	0	0.6	1	0.75	150	0.55335	0.544657	0.961538	0.129032	0.870968	0.508772	0.480769	0.961538	0.641026	0.159466
Fold3.Rep5	0.00795645	71	0.4	3	0	0.6	1	0.75	150	0.55335	0.544657	1	0.129032	0.870968	0.526316	0.490566	1	0.658228	0.251593
Fold3.Rep5	0.00779688	74	0.4	3	0	0.6	1	0.75	150	0.55335	0.544657	1	0.0967742	0.903226	0.508772	0.481481	1	0.65	0.215859
Fold3.Rep5	0.00765473	75	0.4	3	0	0.6	1	0.75	150	0.55335	0.544657	1	0.0645161	0.935484	0.491228	0.472727	1	0.641975	0.174638
Fold3.Rep5	0.00418925	78	0.4	3	0	0.6	1	0.75	150	0.55335	0.544657	1	0.0322581	0.967742	0.473684	0.464286	1	0.634146	0.12238
Fold3.Rep5	0.00160331	79	0.4	3	0	0.6	1	0.75	150	0.55335	0.544657	1	0	1	0.45614	0.45614	1	0.626506	0
Fold3.Rep5	0.997986	81	0.4	3	0	0.6	1	0.75	150	0.55335	0.544657	0.0384615	1	0	0.561404	1	0.0384615	0.0740741	0.145915
Fold3.Rep5	0.960913	89	0.4	3	0	0.6	1	0.75	150	0.55335	0.544657	0.0384615	0.967742	0.0322581	0.54386	0.5	0.0384615	0.0714286	0.0167921
Fold3.Rep5	0.958592	91	0.4	3	0	0.6	1	0.75	150	0.55335	0.544657	0.0769231	0.967742	0.0322581	0.561404	0.666667	0.0769231	0.137931	0.0996271
Fold3.Rep5	0.957395	96	0.4	3	0	0.6	1	0.75	150	0.55335	0.544657	0.0769231	0.935484	0.0645161	0.54386	0.5	0.0769231	0.133333	0.0241916
Fold3.Rep5	0.955136	103	0.4	3	0	0.6	1	0.75	150	0.55335	0.544657	0.115385	0.935484	0.0645161	0.561404	0.6	0.115385	0.193548	0.0895632
Fold3.Rep5	0.948074	107	0.4	3	0	0.6	1	0.75	150	0.55335	0.544657	0.153846	0.935484	0.0645161	0.578947	0.666667	0.153846	0.25	0.144979
Fold3.Rep5	0.940801	115	0.4	3	0	0.6	1	0.75	150	0.55335	0.544657	0.153846	0.903226	0.0967742	0.561404	0.571429	0.153846	0.242424	0.0866077
Fold3.Rep5	0.849059	116	0.4	3	0	0.6	1	0.75	150	0.55335	0.544657	0.192308	0.903226	0.0967742	0.578947	0.625	0.192308	0.294118	0.136987
Fold3.Rep5	0.8416	117	0.4	3	0	0.6	1	0.75	150	0.55335	0.544657	0.192308	0.870968	0.129032	0.561404	0.555556	0.192308	0.285714	0.0864293
Fold3.Rep5	0.838103	118	0.4	3	0	0.6	1	0.75	150	0.55335	0.544657	0.230769	0.870968	0.129032	0.578947	0.6	0.230769	0.333333	0.133229
Fold3.Rep5	0.791197	122	0.4	3	0	0.6	1	0.75	150	0.55335	0.544657	0.269231	0.870968	0.129032	0.596491	0.636364	0.269231	0.378378	0.176944
Fold3.Rep5	0.766153	123	0.4	3	0	0.6	1	0.75	150	0.55335	0.544657	0.269231	0.83871	0.16129	0.578947	0.583333	0.269231	0.368421	0.131873
Fold3.Rep5	0.759888	124	0.4	3	0	0.6	1	0.75	150	0.55335	0.544657	0.269231	0.806452	0.193548	0.561404	0.538462	0.269231	0.358974	0.0898389
Fold3.Rep5	0.75265	126	0.4	3	0	0.6	1	0.75	150	0.55335	0.544657	0.307692	0.806452	0.193548	0.578947	0.571429	0.307692	0.4	0.132075
Fold3.Rep5	0.724543	132	0.4	3	0	0.6	1	0.75	150	0.55335	0.544657	0.307692	0.774194	0.225806	0.561404	0.533333	0.307692	0.390244	0.0926203
Fold3.Rep5	0.698176	154	0.4	3	0	0.6	1	0.75	150	0.55335	0.544657	0.307692	0.741935	0.258065	0.54386	0.5	0.307692	0.380952	0.0550099
Fold3.Rep5	0.615524	156	0.4	3	0	0.6	1	0.75	150	0.55335	0.544657	0.346154	0.741935	0.258065	0.561404	0.529412	0.346154	0.418605	0.0959039
Fold3.Rep5	0.587026	158	0.4	3	0	0.6	1	0.75	150	0.55335	0.544657	0.346154	0.709677	0.290323	0.54386	0.5	0.346154	0.409091	0.0598241
Fold3.Rep5	0.563062	162	0.4	3	0	0.6	1	0.75	150	0.55335	0.544657	0.384615	0.709677	0.290323	0.561404	0.526316	0.384615	0.444444	0.0996271
Fold3.Rep5	0.551785	165	0.4	3	0	0.6	1	0.75	150	0.55335	0.544657	0.384615	0.677419	0.322581	0.54386	0.5	0.384615	0.434783	0.0647421
Fold3.Rep5	0.532549	168	0.4	3	0	0.6	1	0.75	150	0.55335	0.544657	0.384615	0.645161	0.354839	0.526316	0.47619	0.384615	0.425532	0.0307456
Fold3.Rep5	0.505832	182	0.4	3	0	0.6	1	0.75	150	0.55335	0.544657	0.423077	0.645161	0.354839	0.54386	0.5	0.423077	0.458333	0.0698152
Fold3.Rep5	0.489891	188	0.4	3	0	0.6	1	0.75	150	0.55335	0.544657	0.423077	0.612903	0.387097	0.526316	0.478261	0.423077	0.44898	0.0365281
Fold3.Rep5	0.469634	190	0.4	3	0	0.6	1	0.75	150	0.55335	0.544657	0.461538	0.612903	0.387097	0.54386	0.5	0.461538	0.48	0.0750967
Fold3.Rep5	0.465972	193	0.4	3	0	0.6	1	0.75	150	0.55335	0.544657	0.5	0.612903	0.387097	0.561404	0.52	0.5	0.509804	0.113326
Fold3.Rep5	0.444621	194	0.4	3	0	0.6	1	0.75	150	0.55335	0.544657	0.538462	0.612903	0.387097	0.578947	0.538462	0.538462	0.538462	0.151365
Fold3.Rep5	0.399506	202	0.4	3	0	0.6	1	0.75	150	0.55335	0.544657	0.538462	0.580645	0.419355	0.561404	0.518519	0.538462	0.528302	0.118812
Fold3.Rep5	0.387731	203	0.4	3	0	0.6	1	0.75	150	0.55335	0.544657	0.576923	0.580645	0.419355	0.578947	0.535714	0.576923	0.555556	0.156985
Fold3.Rep5	0.372987	207	0.4	3	0	0.6	1	0.75	150	0.55335	0.544657	0.576923	0.548387	0.451613	0.561404	0.517241	0.576923	0.545455	0.124846
Fold3.Rep5	0.324306	211	0.4	3	0	0.6	1	0.75	150	0.55335	0.544657	0.615385	0.548387	0.451613	0.578947	0.533333	0.615385	0.571429	0.163367
Fold3.Rep5	0.318685	213	0.4	3	0	0.6	1	0.75	150	0.55335	0.544657	0.615385	0.516129	0.483871	0.561404	0.516129	0.615385	0.561404	0.131514
Fold3.Rep5	0.293295	219	0.4	3	0	0.6	1	0.75	150	0.55335	0.544657	0.615385	0.483871	0.516129	0.54386	0.5	0.615385	0.551724	0.0996271
Fold3.Rep5	0.284491	245	0.4	3	0	0.6	1	0.75	150	0.55335	0.544657	0.653846	0.483871	0.516129	0.561404	0.515152	0.653846	0.576271	0.138929
Fold3.Rep5	0.225833	256	0.4	3	0	0.6	1	0.75	150	0.55335	0.544657	0.653846	0.451613	0.548387	0.54386	0.5	0.653846	0.566667	0.107065
Fold3.Rep5	0.189822	258	0.4	3	0	0.6	1	0.75	150	0.55335	0.544657	0.653846	0.419355	0.580645	0.526316	0.485714	0.653846	0.557377	0.0748926
Fold3.Rep5	0.18968	273	0.4	3	0	0.6	1	0.75	150	0.55335	0.544657	0.653846	0.387097	0.612903	0.508772	0.472222	0.653846	0.548387	0.0422752
Fold3.Rep5	0.174083	275	0.4	3	0	0.6	1	0.75	150	0.55335	0.544657	0.692308	0.387097	0.612903	0.526316	0.486486	0.692308	0.571429	0.0828699
Fold3.Rep5	0.13666	276	0.4	3	0	0.6	1	0.75	150	0.55335	0.544657	0.730769	0.387097	0.612903	0.54386	0.5	0.730769	0.59375	0.124534
Fold3.Rep5	0.131858	282	0.4	3	0	0.6	1	0.75	150	0.55335	0.544657	0.730769	0.354839	0.645161	0.526316	0.487179	0.730769	0.584615	0.0917303
Fold3.Rep5	0.117121	4	0.4	3	0	0.6	1	0.75	50	0.545906	0.545209	0.769231	0.354839	0.645161	0.54386	0.5	0.769231	0.606061	0.135076
Fold3.Rep5	0.111921	10	0.4	3	0	0.6	1	0.75	50	0.545906	0.545209	0.769231	0.322581	0.677419	0.526316	0.487805	0.769231	0.597015	0.101768
Fold3.Rep5	0.100241	27	0.4	3	0	0.6	1	0.75	50	0.545906	0.545209	0.769231	0.290323	0.709677	0.508772	0.47619	0.769231	0.588235	0.0673602
Fold3.Rep5	0.0879056	31	0.4	3	0	0.6	1	0.75	50	0.545906	0.545209	0.807692	0.290323	0.709677	0.526316	0.488372	0.807692	0.608696	0.113413
Fold3.Rep5	0.0800616	36	0.4	3	0	0.6	1	0.75	50	0.545906	0.545209	0.807692	0.258065	0.741935	0.508772	0.477273	0.807692	0.6	0.0780567
Fold3.Rep5	0.0759974	44	0.4	3	0	0.6	1	0.75	50	0.545906	0.545209	0.807692	0.225806	0.774194	0.491228	0.466667	0.807692	0.591549	0.040926
Fold3.Rep5	0.07579	45	0.4	3	0	0.6	1	0.75	50	0.545906	0.545209	0.807692	0.193548	0.806452	0.473684	0.456522	0.807692	0.583333	0.00156588
Fold3.Rep5	0.0482014	47	0.4	3	0	0.6	1	0.75	50	0.545906	0.545209	0.846154	0.193548	0.806452	0.491228	0.468085	0.846154	0.60274	0.0519916
Fold3.Rep5	0.0399427	53	0.4	3	0	0.6	1	0.75	50	0.545906	0.545209	0.846154	0.16129	0.83871	0.473684	0.458333	0.846154	0.594595	0.0101681
Fold3.Rep5	0.0364464	54	0.4	3	0	0.6	1	0.75	50	0.545906	0.545209	0.846154	0.129032	0.870968	0.45614	0.44898	0.846154	0.586667	-0.0355811
Fold3.Rep5	0.0278219	59	0.4	3	0	0.6	1	0.75	50	0.545906	0.545209	0.846154	0.0967742	0.903226	0.438596	0.44	0.846154	0.578947	-0.0866077
Fold3.Rep5	0.012466	61	0.4	3	0	0.6	1	0.75	50	0.545906	0.545209	0.884615	0.0967742	0.903226	0.45614	0.45098	0.884615	0.597403	-0.0302039
Fold3.Rep5	0.0105802	67	0.4	3	0	0.6	1	0.75	50	0.545906	0.545209	0.923077	0.0967742	0.903226	0.473684	0.461538	0.923077	0.615385	0.0349515
Fold3.Rep5	0.00997925	71	0.4	3	0	0.6	1	0.75	50	0.545906	0.545209	0.961538	0.0967742	0.903226	0.491228	0.471698	0.961538	0.632911	0.113701
Fold3.Rep5	0.00671226	74	0.4	3	0	0.6	1	0.75	50	0.545906	0.545209	1	0.0967742	0.903226	0.508772	0.481481	1	0.65	0.215859
Fold3.Rep5	0.00477505	75	0.4	3	0	0.6	1	0.75	50	0.545906	0.545209	1	0.0645161	0.935484	0.491228	0.472727	1	0.641975	0.174638
Fold3.Rep5	0.00384825	78	0.4	3	0	0.6	1	0.75	50	0.545906	0.545209	1	0.0322581	0.967742	0.473684	0.464286	1	0.634146	0.12238
Fold3.Rep5	0.00339603	79	0.4	3	0	0.6	1	0.75	50	0.545906	0.545209	1	0	1	0.45614	0.45614	1	0.626506	0
Fold3.Rep5	0.97728	81	0.4	3	0	0.6	1	0.75	50	0.545906	0.545209	0.0384615	1	0	0.561404	1	0.0384615	0.0740741	0.145915
Fold3.Rep5	0.97377	89	0.4	3	0	0.6	1	0.75	50	0.545906	0.545209	0.0769231	1	0	0.578947	1	0.0769231	0.142857	0.208223
Fold3.Rep5	0.967874	91	0.4	3	0	0.6	1	0.75	50	0.545906	0.545209	0.0769231	0.967742	0.0322581	0.561404	0.666667	0.0769231	0.137931	0.0996271
Fold3.Rep5	0.967033	96	0.4	3	0	0.6	1	0.75	50	0.545906	0.545209	0.115385	0.967742	0.0322581	0.578947	0.75	0.115385	0.2	0.162084
Fold3.Rep5	0.962965	103	0.4	3	0	0.6	1	0.75	50	0.545906	0.545209	0.153846	0.967742	0.0322581	0.596491	0.8	0.153846	0.258065	0.214078
Fold3.Rep5	0.951448	107	0.4	3	0	0.6	1	0.75	50	0.545906	0.545209	0.192308	0.967742	0.0322581	0.614035	0.833333	0.192308	0.3125	0.259754
Fold3.Rep5	0.911111	115	0.4	3	0	0.6	1	0.75	50	0.545906	0.545209	0.230769	0.967742	0.0322581	0.631579	0.857143	0.230769	0.363636	0.301244
Fold3.Rep5	0.905436	116	0.4	3	0	0.6	1	0.75	50	0.545906	0.545209	0.269231	0.967742	0.0322581	0.649123	0.875	0.269231	0.411765	0.3398
Fold3.Rep5	0.888632	117	0.4	3	0	0.6	1	0.75	50	0.545906	0.545209	0.307692	0.967742	0.0322581	0.666667	0.888889	0.307692	0.457143	0.376221
Fold3.Rep5	0.857448	118	0.4	3	0	0.6	1	0.75	50	0.545906	0.545209	0.346154	0.967742	0.0322581	0.684211	0.9	0.346154	0.5	0.411059
Fold3.Rep5	0.824543	122	0.4	3	0	0.6	1	0.75	50	0.545906	0.545209	0.346154	0.935484	0.0645161	0.666667	0.818182	0.346154	0.486486	0.355454
Fold3.Rep5	0.793411	123	0.4	3	0	0.6	1	0.75	50	0.545906	0.545209	0.346154	0.903226	0.0967742	0.649123	0.75	0.346154	0.473684	0.304671
Fold3.Rep5	0.766781	124	0.4	3	0	0.6	1	0.75	50	0.545906	0.545209	0.346154	0.870968	0.129032	0.631579	0.692308	0.346154	0.461538	0.257734
Fold3.Rep5	0.757236	126	0.4	3	0	0.6	1	0.75	50	0.545906	0.545209	0.384615	0.870968	0.129032	0.649123	0.714286	0.384615	0.5	0.295734
Fold3.Rep5	0.745849	132	0.4	3	0	0.6	1	0.75	50	0.545906	0.545209	0.423077	0.870968	0.129032	0.666667	0.733333	0.423077	0.536585	0.332591
Fold3.Rep5	0.726546	154	0.4	3	0	0.6	1	0.75	50	0.545906	0.545209	0.423077	0.83871	0.16129	0.649123	0.6875	0.423077	0.52381	0.290177
Fold3.Rep5	0.641012	156	0.4	3	0	0.6	1	0.75	50	0.545906	0.545209	0.461538	0.83871	0.16129	0.666667	0.705882	0.461538	0.55814	0.326884
Fold3.Rep5	0.585493	158	0.4	3	0	0.6	1	0.75	50	0.545906	0.545209	0.5	0.83871	0.16129	0.684211	0.722222	0.5	0.590909	0.362933
Fold3.Rep5	0.551768	162	0.4	3	0	0.6	1	0.75	50	0.545906	0.545209	0.538462	0.83871	0.16129	0.701754	0.736842	0.538462	0.622222	0.398508
Fold3.Rep5	0.509547	165	0.4	3	0	0.6	1	0.75	50	0.545906	0.545209	0.538462	0.806452	0.193548	0.684211	0.7	0.538462	0.608696	0.359966
Fold3.Rep5	0.504189	168	0.4	3	0	0.6	1	0.75	50	0.545906	0.545209	0.538462	0.774194	0.225806	0.666667	0.666667	0.538462	0.595745	0.322829
Fold3.Rep5	0.455465	182	0.4	3	0	0.6	1	0.75	50	0.545906	0.545209	0.576923	0.774194	0.225806	0.684211	0.681818	0.576923	0.625	0.359231
Fold3.Rep5	0.452516	188	0.4	3	0	0.6	1	0.75	50	0.545906	0.545209	0.576923	0.741935	0.258065	0.666667	0.652174	0.576923	0.612245	0.323715
Fold3.Rep5	0.45063	190	0.4	3	0	0.6	1	0.75	50	0.545906	0.545209	0.576923	0.709677	0.290323	0.649123	0.625	0.576923	0.6	0.289122
Fold3.Rep5	0.433428	193	0.4	3	0	0.6	1	0.75	50	0.545906	0.545209	0.576923	0.677419	0.322581	0.631579	0.6	0.576923	0.588235	0.255294
Fold3.Rep5	0.392413	194	0.4	3	0	0.6	1	0.75	50	0.545906	0.545209	0.576923	0.645161	0.354839	0.614035	0.576923	0.576923	0.576923	0.222084
Fold3.Rep5	0.352187	202	0.4	3	0	0.6	1	0.75	50	0.545906	0.545209	0.576923	0.612903	0.387097	0.596491	0.555556	0.576923	0.566038	0.189357
Fold3.Rep5	0.351199	203	0.4	3	0	0.6	1	0.75	50	0.545906	0.545209	0.615385	0.612903	0.387097	0.614035	0.571429	0.615385	0.592593	0.227443
Fold3.Rep5	0.314659	207	0.4	3	0	0.6	1	0.75	50	0.545906	0.545209	0.615385	0.580645	0.419355	0.596491	0.551724	0.615385	0.581818	0.195304
Fold3.Rep5	0.271403	211	0.4	3	0	0.6	1	0.75	50	0.545906	0.545209	0.615385	0.548387	0.451613	0.578947	0.533333	0.615385	0.571429	0.163367
Fold3.Rep5	0.181331	213	0.4	3	0	0.6	1	0.75	50	0.545906	0.545209	0.653846	0.548387	0.451613	0.596491	0.548387	0.653846	0.596491	0.202233
Fold3.Rep5	0.178457	219	0.4	3	0	0.6	1	0.75	50	0.545906	0.545209	0.653846	0.516129	0.483871	0.578947	0.53125	0.653846	0.586207	0.170611
Fold3.Rep5	0.177311	245	0.4	3	0	0.6	1	0.75	50	0.545906	0.545209	0.653846	0.483871	0.516129	0.561404	0.515152	0.653846	0.576271	0.138929
Fold3.Rep5	0.15279	256	0.4	3	0	0.6	1	0.75	50	0.545906	0.545209	0.692308	0.483871	0.516129	0.578947	0.529412	0.692308	0.6	0.178862
Fold3.Rep5	0.136561	258	0.4	3	0	0.6	1	0.75	50	0.545906	0.545209	0.692308	0.451613	0.548387	0.561404	0.514286	0.692308	0.590164	0.147247
Fold3.Rep5	0.130981	273	0.4	3	0	0.6	1	0.75	50	0.545906	0.545209	0.692308	0.419355	0.580645	0.54386	0.5	0.692308	0.580645	0.115296
Fold3.Rep5	0.100844	275	0.4	3	0	0.6	1	0.75	50	0.545906	0.545209	0.730769	0.419355	0.580645	0.561404	0.513514	0.730769	0.603175	0.156676
Fold3.Rep5	0.0827526	276	0.4	3	0	0.6	1	0.75	50	0.545906	0.545209	0.769231	0.419355	0.580645	0.578947	0.526316	0.769231	0.625	0.199254
Fold3.Rep5	0.0798157	282	0.4	3	0	0.6	1	0.75	50	0.545906	0.545209	0.769231	0.387097	0.612903	0.561404	0.512821	0.769231	0.615385	0.167508
Fold3.Rep5	0.0766491	4	0.4	3	0	0.6	1	0.75	100	0.555831	0.537464	0.769231	0.354839	0.645161	0.54386	0.5	0.769231	0.606061	0.135076
Fold3.Rep5	0.0513296	10	0.4	3	0	0.6	1	0.75	100	0.555831	0.537464	0.769231	0.322581	0.677419	0.526316	0.487805	0.769231	0.597015	0.101768
Fold3.Rep5	0.0460392	27	0.4	3	0	0.6	1	0.75	100	0.555831	0.537464	0.769231	0.290323	0.709677	0.508772	0.47619	0.769231	0.588235	0.0673602
Fold3.Rep5	0.0347372	31	0.4	3	0	0.6	1	0.75	100	0.555831	0.537464	0.807692	0.290323	0.709677	0.526316	0.488372	0.807692	0.608696	0.113413
Fold3.Rep5	0.0319235	36	0.4	3	0	0.6	1	0.75	100	0.555831	0.537464	0.807692	0.258065	0.741935	0.508772	0.477273	0.807692	0.6	0.0780567
Fold3.Rep5	0.0289323	44	0.4	3	0	0.6	1	0.75	100	0.555831	0.537464	0.807692	0.225806	0.774194	0.491228	0.466667	0.807692	0.591549	0.040926
Fold3.Rep5	0.0286252	45	0.4	3	0	0.6	1	0.75	100	0.555831	0.537464	0.846154	0.225806	0.774194	0.508772	0.478261	0.846154	0.611111	0.0908208
Fold3.Rep5	0.0276793	47	0.4	3	0	0.6	1	0.75	100	0.555831	0.537464	0.884615	0.225806	0.774194	0.526316	0.489362	0.884615	0.630137	0.144602
Fold3.Rep5	0.0203918	53	0.4	3	0	0.6	1	0.75	100	0.555831	0.537464	0.884615	0.193548	0.806452	0.508772	0.479167	0.884615	0.621622	0.106766
Fold3.Rep5	0.0191276	54	0.4	3	0	0.6	1	0.75	100	0.555831	0.537464	0.884615	0.16129	0.83871	0.491228	0.469388	0.884615	0.613333	0.065825
Fold3.Rep5	0.0177103	59	0.4	3	0	0.6	1	0.75	100	0.555831	0.537464	0.923077	0.16129	0.83871	0.508772	0.48	0.923077	0.631579	0.128029
Fold3.Rep5	0.016691	61	0.4	3	0	0.6	1	0.75	100	0.555831	0.537464	0.961538	0.16129	0.83871	0.526316	0.490196	0.961538	0.649351	0.199346
Fold3.Rep5	0.0128192	67	0.4	3	0	0.6	1	0.75	100	0.555831	0.537464	0.961538	0.129032	0.870968	0.508772	0.480769	0.961538	0.641026	0.159466
Fold3.Rep5	0.0119738	71	0.4	3	0	0.6	1	0.75	100	0.555831	0.537464	1	0.129032	0.870968	0.526316	0.490566	1	0.658228	0.251593
Fold3.Rep5	0.00873393	74	0.4	3	0	0.6	1	0.75	100	0.555831	0.537464	1	0.0967742	0.903226	0.508772	0.481481	1	0.65	0.215859
Fold3.Rep5	0.00611138	75	0.4	3	0	0.6	1	0.75	100	0.555831	0.537464	1	0.0645161	0.935484	0.491228	0.472727	1	0.641975	0.174638
Fold3.Rep5	0.00589097	78	0.4	3	0	0.6	1	0.75	100	0.555831	0.537464	1	0.0322581	0.967742	0.473684	0.464286	1	0.634146	0.12238
Fold3.Rep5	0.00183165	79	0.4	3	0	0.6	1	0.75	100	0.555831	0.537464	1	0	1	0.45614	0.45614	1	0.626506	0
Fold3.Rep5	0.988042	81	0.4	3	0	0.6	1	0.75	100	0.555831	0.537464	0.0384615	1	0	0.561404	1	0.0384615	0.0740741	0.145915
Fold3.Rep5	0.97422	89	0.4	3	0	0.6	1	0.75	100	0.555831	0.537464	0.0769231	1	0	0.578947	1	0.0769231	0.142857	0.208223
Fold3.Rep5	0.962261	91	0.4	3	0	0.6	1	0.75	100	0.555831	0.537464	0.115385	1	0	0.596491	1	0.115385	0.206897	0.25737
Fold3.Rep5	0.961223	96	0.4	3	0	0.6	1	0.75	100	0.555831	0.537464	0.115385	0.967742	0.0322581	0.578947	0.75	0.115385	0.2	0.162084
Fold3.Rep5	0.958525	103	0.4	3	0	0.6	1	0.75	100	0.555831	0.537464	0.153846	0.967742	0.0322581	0.596491	0.8	0.153846	0.258065	0.214078
Fold3.Rep5	0.957436	107	0.4	3	0	0.6	1	0.75	100	0.555831	0.537464	0.192308	0.967742	0.0322581	0.614035	0.833333	0.192308	0.3125	0.259754
Fold3.Rep5	0.951752	115	0.4	3	0	0.6	1	0.75	100	0.555831	0.537464	0.230769	0.967742	0.0322581	0.631579	0.857143	0.230769	0.363636	0.301244
Fold3.Rep5	0.939678	116	0.4	3	0	0.6	1	0.75	100	0.555831	0.537464	0.269231	0.967742	0.0322581	0.649123	0.875	0.269231	0.411765	0.3398
Fold3.Rep5	0.891021	117	0.4	3	0	0.6	1	0.75	100	0.555831	0.537464	0.269231	0.935484	0.0645161	0.631579	0.777778	0.269231	0.4	0.279624
Fold3.Rep5	0.858432	118	0.4	3	0	0.6	1	0.75	100	0.555831	0.537464	0.307692	0.935484	0.0645161	0.649123	0.8	0.307692	0.444444	0.318449
Fold3.Rep5	0.848493	122	0.4	3	0	0.6	1	0.75	100	0.555831	0.537464	0.307692	0.903226	0.0967742	0.631579	0.727273	0.307692	0.432432	0.266199
Fold3.Rep5	0.836	123	0.4	3	0	0.6	1	0.75	100	0.555831	0.537464	0.346154	0.903226	0.0967742	0.649123	0.75	0.346154	0.473684	0.304671
Fold3.Rep5	0.786846	124	0.4	3	0	0.6	1	0.75	100	0.555831	0.537464	0.346154	0.870968	0.129032	0.631579	0.692308	0.346154	0.461538	0.257734
Fold3.Rep5	0.756706	126	0.4	3	0	0.6	1	0.75	100	0.555831	0.537464	0.346154	0.83871	0.16129	0.614035	0.642857	0.346154	0.45	0.213905
Fold3.Rep5	0.6872	132	0.4	3	0	0.6	1	0.75	100	0.555831	0.537464	0.384615	0.83871	0.16129	0.631579	0.666667	0.384615	0.487805	0.252601
Fold3.Rep5	0.671315	154	0.4	3	0	0.6	1	0.75	100	0.555831	0.537464	0.423077	0.83871	0.16129	0.649123	0.6875	0.423077	0.52381	0.290177
Fold3.Rep5	0.669346	156	0.4	3	0	0.6	1	0.75	100	0.555831	0.537464	0.423077	0.806452	0.193548	0.631579	0.647059	0.423077	0.511628	0.249891
Fold3.Rep5	0.654529	158	0.4	3	0	0.6	1	0.75	100	0.555831	0.537464	0.461538	0.806452	0.193548	0.649123	0.666667	0.461538	0.545455	0.287156
Fold3.Rep5	0.654211	162	0.4	3	0	0.6	1	0.75	100	0.555831	0.537464	0.5	0.806452	0.193548	0.666667	0.684211	0.5	0.577778	0.323788
Fold3.Rep5	0.629415	165	0.4	3	0	0.6	1	0.75	100	0.555831	0.537464	0.538462	0.806452	0.193548	0.684211	0.7	0.538462	0.608696	0.359966
Fold3.Rep5	0.572786	168	0.4	3	0	0.6	1	0.75	100	0.555831	0.537464	0.538462	0.774194	0.225806	0.666667	0.666667	0.538462	0.595745	0.322829
Fold3.Rep5	0.491318	182	0.4	3	0	0.6	1	0.75	100	0.555831	0.537464	0.538462	0.741935	0.258065	0.649123	0.636364	0.538462	0.583333	0.286877
Fold3.Rep5	0.456752	188	0.4	3	0	0.6	1	0.75	100	0.555831	0.537464	0.538462	0.709677	0.290323	0.631579	0.608696	0.538462	0.571429	0.251918
Fold3.Rep5	0.391656	190	0.4	3	0	0.6	1	0.75	100	0.555831	0.537464	0.576923	0.709677	0.290323	0.649123	0.625	0.576923	0.6	0.289122
Fold3.Rep5	0.369246	193	0.4	3	0	0.6	1	0.75	100	0.555831	0.537464	0.576923	0.677419	0.322581	0.631579	0.6	0.576923	0.588235	0.255294
Fold3.Rep5	0.3438	194	0.4	3	0	0.6	1	0.75	100	0.555831	0.537464	0.576923	0.645161	0.354839	0.614035	0.576923	0.576923	0.576923	0.222084
Fold3.Rep5	0.244384	202	0.4	3	0	0.6	1	0.75	100	0.555831	0.537464	0.576923	0.612903	0.387097	0.596491	0.555556	0.576923	0.566038	0.189357
Fold3.Rep5	0.233362	203	0.4	3	0	0.6	1	0.75	100	0.555831	0.537464	0.576923	0.580645	0.419355	0.578947	0.535714	0.576923	0.555556	0.156985
Fold3.Rep5	0.199313	207	0.4	3	0	0.6	1	0.75	100	0.555831	0.537464	0.576923	0.548387	0.451613	0.561404	0.517241	0.576923	0.545455	0.124846
Fold3.Rep5	0.180676	211	0.4	3	0	0.6	1	0.75	100	0.555831	0.537464	0.576923	0.516129	0.483871	0.54386	0.5	0.576923	0.535714	0.0928221
Fold3.Rep5	0.167705	213	0.4	3	0	0.6	1	0.75	100	0.555831	0.537464	0.615385	0.516129	0.483871	0.561404	0.516129	0.615385	0.561404	0.131514
Fold3.Rep5	0.12909	219	0.4	3	0	0.6	1	0.75	100	0.555831	0.537464	0.653846	0.516129	0.483871	0.578947	0.53125	0.653846	0.586207	0.170611
Fold3.Rep5	0.121782	245	0.4	3	0	0.6	1	0.75	100	0.555831	0.537464	0.653846	0.483871	0.516129	0.561404	0.515152	0.653846	0.576271	0.138929
Fold3.Rep5	0.107903	256	0.4	3	0	0.6	1	0.75	100	0.555831	0.537464	0.653846	0.451613	0.548387	0.54386	0.5	0.653846	0.566667	0.107065
Fold3.Rep5	0.0906177	258	0.4	3	0	0.6	1	0.75	100	0.555831	0.537464	0.692308	0.451613	0.548387	0.561404	0.514286	0.692308	0.590164	0.147247
Fold3.Rep5	0.0878403	273	0.4	3	0	0.6	1	0.75	100	0.555831	0.537464	0.730769	0.451613	0.548387	0.578947	0.527778	0.730769	0.612903	0.188317
Fold3.Rep5	0.0829195	275	0.4	3	0	0.6	1	0.75	100	0.555831	0.537464	0.730769	0.419355	0.580645	0.561404	0.513514	0.730769	0.603175	0.156676
Fold3.Rep5	0.0633637	276	0.4	3	0	0.6	1	0.75	100	0.555831	0.537464	0.730769	0.387097	0.612903	0.54386	0.5	0.730769	0.59375	0.124534
Fold3.Rep5	0.0580381	282	0.4	3	0	0.6	1	0.75	100	0.555831	0.537464	0.769231	0.387097	0.612903	0.561404	0.512821	0.769231	0.615385	0.167508
Fold3.Rep5	0.041268	4	0.4	3	0	0.6	1	1	150	0.599256	0.506639	0.807692	0.387097	0.612903	0.578947	0.525	0.807692	0.636364	0.212069
Fold3.Rep5	0.0362173	10	0.4	3	0	0.6	1	1	150	0.599256	0.506639	0.807692	0.354839	0.645161	0.561404	0.512195	0.807692	0.626866	0.180157
Fold3.Rep5	0.0355768	27	0.4	3	0	0.6	1	1	150	0.599256	0.506639	0.846154	0.354839	0.645161	0.578947	0.52381	0.846154	0.647059	0.227341
Fold3.Rep5	0.0341673	31	0.4	3	0	0.6	1	1	150	0.599256	0.506639	0.884615	0.354839	0.645161	0.596491	0.534884	0.884615	0.666667	0.277071
Fold3.Rep5	0.025157	36	0.4	3	0	0.6	1	1	150	0.599256	0.506639	0.884615	0.322581	0.677419	0.578947	0.522727	0.884615	0.657143	0.245952
Fold3.Rep5	0.0242136	44	0.4	3	0	0.6	1	1	150	0.599256	0.506639	0.884615	0.290323	0.709677	0.561404	0.511111	0.884615	0.647887	0.213725
Fold3.Rep5	0.0211898	45	0.4	3	0	0.6	1	1	150	0.599256	0.506639	0.884615	0.258065	0.741935	0.54386	0.5	0.884615	0.638889	0.180076
Fold3.Rep5	0.0209578	47	0.4	3	0	0.6	1	1	150	0.599256	0.506639	0.923077	0.258065	0.741935	0.561404	0.510638	0.923077	0.657534	0.237212
Fold3.Rep5	0.0160795	53	0.4	3	0	0.6	1	1	150	0.599256	0.506639	0.923077	0.225806	0.774194	0.54386	0.5	0.923077	0.648649	0.203363
Fold3.Rep5	0.0143722	54	0.4	3	0	0.6	1	1	150	0.599256	0.506639	0.961538	0.225806	0.774194	0.561404	0.510204	0.961538	0.666667	0.268637
Fold3.Rep5	0.0105745	59	0.4	3	0	0.6	1	1	150	0.599256	0.506639	0.961538	0.193548	0.806452	0.54386	0.5	0.961538	0.657895	0.235347
Fold3.Rep5	0.00891006	61	0.4	3	0	0.6	1	1	150	0.599256	0.506639	1	0.193548	0.806452	0.561404	0.509804	1	0.675325	0.314121
Fold3.Rep5	0.00829506	67	0.4	3	0	0.6	1	1	150	0.599256	0.506639	1	0.16129	0.83871	0.54386	0.5	1	0.666667	0.283981
Fold3.Rep5	0.00578928	71	0.4	3	0	0.6	1	1	150	0.599256	0.506639	1	0.129032	0.870968	0.526316	0.490566	1	0.658228	0.251593
Fold3.Rep5	0.00496405	74	0.4	3	0	0.6	1	1	150	0.599256	0.506639	1	0.0967742	0.903226	0.508772	0.481481	1	0.65	0.215859
Fold3.Rep5	0.00395435	75	0.4	3	0	0.6	1	1	150	0.599256	0.506639	1	0.0645161	0.935484	0.491228	0.472727	1	0.641975	0.174638
Fold3.Rep5	0.00238669	78	0.4	3	0	0.6	1	1	150	0.599256	0.506639	1	0.0322581	0.967742	0.473684	0.464286	1	0.634146	0.12238
Fold3.Rep5	0.00233072	79	0.4	3	0	0.6	1	1	150	0.599256	0.506639	1	0	1	0.45614	0.45614	1	0.626506	0
Fold3.Rep5	0.998793	81	0.4	3	0	0.6	1	1	150	0.599256	0.506639	0.0384615	1	0	0.561404	1	0.0384615	0.0740741	0.145915
Fold3.Rep5	0.995896	89	0.4	3	0	0.6	1	1	150	0.599256	0.506639	0.0384615	0.967742	0.0322581	0.54386	0.5	0.0384615	0.0714286	0.0167921
Fold3.Rep5	0.987504	91	0.4	3	0	0.6	1	1	150	0.599256	0.506639	0.0769231	0.967742	0.0322581	0.561404	0.666667	0.0769231	0.137931	0.0996271
Fold3.Rep5	0.984509	96	0.4	3	0	0.6	1	1	150	0.599256	0.506639	0.115385	0.967742	0.0322581	0.578947	0.75	0.115385	0.2	0.162084
Fold3.Rep5	0.949587	103	0.4	3	0	0.6	1	1	150	0.599256	0.506639	0.153846	0.967742	0.0322581	0.596491	0.8	0.153846	0.258065	0.214078
Fold3.Rep5	0.943851	107	0.4	3	0	0.6	1	1	150	0.599256	0.506639	0.153846	0.935484	0.0645161	0.578947	0.666667	0.153846	0.25	0.144979
Fold3.Rep5	0.893731	115	0.4	3	0	0.6	1	1	150	0.599256	0.506639	0.192308	0.935484	0.0645161	0.596491	0.714286	0.192308	0.30303	0.193926
Fold3.Rep5	0.890398	116	0.4	3	0	0.6	1	1	150	0.599256	0.506639	0.192308	0.903226	0.0967742	0.578947	0.625	0.192308	0.294118	0.136987
Fold3.Rep5	0.86266	117	0.4	3	0	0.6	1	1	150	0.599256	0.506639	0.192308	0.870968	0.129032	0.561404	0.555556	0.192308	0.285714	0.0864293
Fold3.Rep5	0.845375	118	0.4	3	0	0.6	1	1	150	0.599256	0.506639	0.192308	0.83871	0.16129	0.54386	0.5	0.192308	0.277778	0.0406185
Fold3.Rep5	0.839777	122	0.4	3	0	0.6	1	1	150	0.599256	0.506639	0.230769	0.83871	0.16129	0.561404	0.545455	0.230769	0.324324	0.087689
Fold3.Rep5	0.822873	123	0.4	3	0	0.6	1	1	150	0.599256	0.506639	0.269231	0.83871	0.16129	0.578947	0.583333	0.269231	0.368421	0.131873
Fold3.Rep5	0.752821	124	0.4	3	0	0.6	1	1	150	0.599256	0.506639	0.307692	0.83871	0.16129	0.596491	0.615385	0.307692	0.410256	0.173787
Fold3.Rep5	0.732273	126	0.4	3	0	0.6	1	1	150	0.599256	0.506639	0.346154	0.83871	0.16129	0.614035	0.642857	0.346154	0.45	0.213905
Fold3.Rep5	0.713141	132	0.4	3	0	0.6	1	1	150	0.599256	0.506639	0.346154	0.806452	0.193548	0.596491	0.6	0.346154	0.439024	0.172611
Fold3.Rep5	0.689004	154	0.4	3	0	0.6	1	1	150	0.599256	0.506639	0.346154	0.774194	0.225806	0.578947	0.5625	0.346154	0.428571	0.133399
Fold3.Rep5	0.688981	156	0.4	3	0	0.6	1	1	150	0.599256	0.506639	0.346154	0.741935	0.258065	0.561404	0.529412	0.346154	0.418605	0.0959039
Fold3.Rep5	0.656565	158	0.4	3	0	0.6	1	1	150	0.599256	0.506639	0.346154	0.709677	0.290323	0.54386	0.5	0.346154	0.409091	0.0598241
Fold3.Rep5	0.554596	162	0.4	3	0	0.6	1	1	150	0.599256	0.506639	0.384615	0.709677	0.290323	0.561404	0.526316	0.384615	0.444444	0.0996271
Fold3.Rep5	0.551364	165	0.4	3	0	0.6	1	1	150	0.599256	0.506639	0.384615	0.677419	0.322581	0.54386	0.5	0.384615	0.434783	0.0647421
Fold3.Rep5	0.494802	168	0.4	3	0	0.6	1	1	150	0.599256	0.506639	0.384615	0.645161	0.354839	0.526316	0.47619	0.384615	0.425532	0.0307456
Fold3.Rep5	0.455311	182	0.4	3	0	0.6	1	1	150	0.599256	0.506639	0.423077	0.645161	0.354839	0.54386	0.5	0.423077	0.458333	0.0698152
Fold3.Rep5	0.448078	188	0.4	3	0	0.6	1	1	150	0.599256	0.506639	0.423077	0.612903	0.387097	0.526316	0.478261	0.423077	0.44898	0.0365281
Fold3.Rep5	0.438988	190	0.4	3	0	0.6	1	1	150	0.599256	0.506639	0.461538	0.612903	0.387097	0.54386	0.5	0.461538	0.48	0.0750967
Fold3.Rep5	0.378986	193	0.4	3	0	0.6	1	1	150	0.599256	0.506639	0.5	0.612903	0.387097	0.561404	0.52	0.5	0.509804	0.113326
Fold3.Rep5	0.376511	194	0.4	3	0	0.6	1	1	150	0.599256	0.506639	0.5	0.580645	0.419355	0.54386	0.5	0.5	0.5	0.0806452
Fold3.Rep5	0.361323	202	0.4	3	0	0.6	1	1	150	0.599256	0.506639	0.5	0.548387	0.451613	0.526316	0.481481	0.5	0.490566	0.0482675
Fold3.Rep5	0.334093	203	0.4	3	0	0.6	1	1	150	0.599256	0.506639	0.5	0.516129	0.483871	0.508772	0.464286	0.5	0.481481	0.0160693
Fold3.Rep5	0.311824	207	0.4	3	0	0.6	1	1	150	0.599256	0.506639	0.5	0.483871	0.516129	0.491228	0.448276	0.5	0.472727	-0.0160693
Fold3.Rep5	0.266319	211	0.4	3	0	0.6	1	1	150	0.599256	0.506639	0.538462	0.483871	0.516129	0.508772	0.466667	0.538462	0.5	0.0222773
Fold3.Rep5	0.248724	213	0.4	3	0	0.6	1	1	150	0.599256	0.506639	0.538462	0.451613	0.548387	0.491228	0.451613	0.538462	0.491228	-0.00992556
Fold3.Rep5	0.228443	219	0.4	3	0	0.6	1	1	150	0.599256	0.506639	0.538462	0.419355	0.580645	0.473684	0.4375	0.538462	0.482759	-0.0423415
Fold3.Rep5	0.219682	245	0.4	3	0	0.6	1	1	150	0.599256	0.506639	0.538462	0.387097	0.612903	0.45614	0.424242	0.538462	0.474576	-0.0750967
Fold3.Rep5	0.185734	256	0.4	3	0	0.6	1	1	150	0.599256	0.506639	0.576923	0.387097	0.612903	0.473684	0.441176	0.576923	0.5	-0.0365281
Fold3.Rep5	0.166455	258	0.4	3	0	0.6	1	1	150	0.599256	0.506639	0.615385	0.387097	0.612903	0.491228	0.457143	0.615385	0.52459	0.00253873
Fold3.Rep5	0.124814	273	0.4	3	0	0.6	1	1	150	0.599256	0.506639	0.615385	0.354839	0.645161	0.473684	0.444444	0.615385	0.516129	-0.0307456
Fold3.Rep5	0.113364	275	0.4	3	0	0.6	1	1	150	0.599256	0.506639	0.653846	0.354839	0.645161	0.491228	0.459459	0.653846	0.539683	0.00906389
Fold3.Rep5	0.101939	276	0.4	3	0	0.6	1	1	150	0.599256	0.506639	0.692308	0.354839	0.645161	0.508772	0.473684	0.692308	0.5625	0.0498135
Fold3.Rep5	0.0989825	282	0.4	3	0	0.6	1	1	150	0.599256	0.506639	0.730769	0.354839	0.645161	0.526316	0.487179	0.730769	0.584615	0.0917303
Fold3.Rep5	0.08767	4	0.4	3	0	0.6	1	1	50	0.595533	0.507387	0.730769	0.322581	0.677419	0.508772	0.475	0.730769	0.575758	0.0580827
Fold3.Rep5	0.0842877	10	0.4	3	0	0.6	1	1	50	0.595533	0.507387	0.730769	0.290323	0.709677	0.491228	0.463415	0.730769	0.567164	0.0233792
Fold3.Rep5	0.0665727	27	0.4	3	0	0.6	1	1	50	0.595533	0.507387	0.769231	0.290323	0.709677	0.508772	0.47619	0.769231	0.588235	0.0673602
Fold3.Rep5	0.0663764	31	0.4	3	0	0.6	1	1	50	0.595533	0.507387	0.769231	0.258065	0.741935	0.491228	0.465116	0.769231	0.57971	0.0315833
Fold3.Rep5	0.0532151	36	0.4	3	0	0.6	1	1	50	0.595533	0.507387	0.807692	0.258065	0.741935	0.508772	0.477273	0.807692	0.6	0.0780567
Fold3.Rep5	0.0259088	44	0.4	3	0	0.6	1	1	50	0.595533	0.507387	0.807692	0.225806	0.774194	0.491228	0.466667	0.807692	0.591549	0.040926
Fold3.Rep5	0.0238044	45	0.4	3	0	0.6	1	1	50	0.595533	0.507387	0.846154	0.225806	0.774194	0.508772	0.478261	0.846154	0.611111	0.0908208
Fold3.Rep5	0.0150921	47	0.4	3	0	0.6	1	1	50	0.595533	0.507387	0.846154	0.193548	0.806452	0.491228	0.468085	0.846154	0.60274	0.0519916
Fold3.Rep5	0.00733793	53	0.4	3	0	0.6	1	1	50	0.595533	0.507387	0.884615	0.193548	0.806452	0.508772	0.479167	0.884615	0.621622	0.106766
Fold3.Rep5	0.00537306	54	0.4	3	0	0.6	1	1	50	0.595533	0.507387	0.884615	0.16129	0.83871	0.491228	0.469388	0.884615	0.613333	0.065825
Fold3.Rep5	0.0051887	59	0.4	3	0	0.6	1	1	50	0.595533	0.507387	0.884615	0.129032	0.870968	0.473684	0.46	0.884615	0.605263	0.0207105
Fold3.Rep5	0.00304866	61	0.4	3	0	0.6	1	1	50	0.595533	0.507387	0.884615	0.0967742	0.903226	0.45614	0.45098	0.884615	0.597403	-0.0302039
Fold3.Rep5	0.00300705	67	0.4	3	0	0.6	1	1	50	0.595533	0.507387	0.884615	0.0645161	0.935484	0.438596	0.442308	0.884615	0.589744	-0.0895632
Fold3.Rep5	0.00245905	71	0.4	3	0	0.6	1	1	50	0.595533	0.507387	0.884615	0.0322581	0.967742	0.421053	0.433962	0.884615	0.582278	-0.162084
Fold3.Rep5	0.00227803	74	0.4	3	0	0.6	1	1	50	0.595533	0.507387	0.923077	0.0322581	0.967742	0.438596	0.444444	0.923077	0.6	-0.0996271
Fold3.Rep5	0.00111264	75	0.4	3	0	0.6	1	1	50	0.595533	0.507387	0.961538	0.0322581	0.967742	0.45614	0.454545	0.961538	0.617284	-0.0167921
Fold3.Rep5	0.000609517	78	0.4	3	0	0.6	1	1	50	0.595533	0.507387	1	0.0322581	0.967742	0.473684	0.464286	1	0.634146	0.12238
Fold3.Rep5	0.000466824	79	0.4	3	0	0.6	1	1	50	0.595533	0.507387	1	0	1	0.45614	0.45614	1	0.626506	0
Fold3.Rep5	0.995235	81	0.4	3	0	0.6	1	1	50	0.595533	0.507387	0.0384615	1	0	0.561404	1	0.0384615	0.0740741	0.145915
Fold3.Rep5	0.978393	89	0.4	3	0	0.6	1	1	50	0.595533	0.507387	0.0769231	1	0	0.578947	1	0.0769231	0.142857	0.208223
Fold3.Rep5	0.973096	91	0.4	3	0	0.6	1	1	50	0.595533	0.507387	0.115385	1	0	0.596491	1	0.115385	0.206897	0.25737
Fold3.Rep5	0.939817	96	0.4	3	0	0.6	1	1	50	0.595533	0.507387	0.115385	0.967742	0.0322581	0.578947	0.75	0.115385	0.2	0.162084
Fold3.Rep5	0.922187	103	0.4	3	0	0.6	1	1	50	0.595533	0.507387	0.115385	0.935484	0.0645161	0.561404	0.6	0.115385	0.193548	0.0895632
Fold3.Rep5	0.912186	107	0.4	3	0	0.6	1	1	50	0.595533	0.507387	0.153846	0.935484	0.0645161	0.578947	0.666667	0.153846	0.25	0.144979
Fold3.Rep5	0.869372	115	0.4	3	0	0.6	1	1	50	0.595533	0.507387	0.192308	0.935484	0.0645161	0.596491	0.714286	0.192308	0.30303	0.193926
Fold3.Rep5	0.846992	116	0.4	3	0	0.6	1	1	50	0.595533	0.507387	0.192308	0.903226	0.0967742	0.578947	0.625	0.192308	0.294118	0.136987
Fold3.Rep5	0.820904	117	0.4	3	0	0.6	1	1	50	0.595533	0.507387	0.230769	0.903226	0.0967742	0.596491	0.666667	0.230769	0.342857	0.183027
Fold3.Rep5	0.796508	118	0.4	3	0	0.6	1	1	50	0.595533	0.507387	0.269231	0.903226	0.0967742	0.614035	0.7	0.269231	0.388889	0.225839
Fold3.Rep5	0.796216	122	0.4	3	0	0.6	1	1	50	0.595533	0.507387	0.307692	0.903226	0.0967742	0.631579	0.727273	0.307692	0.432432	0.266199
Fold3.Rep5	0.740944	123	0.4	3	0	0.6	1	1	50	0.595533	0.507387	0.346154	0.903226	0.0967742	0.649123	0.75	0.346154	0.473684	0.304671
Fold3.Rep5	0.725664	124	0.4	3	0	0.6	1	1	50	0.595533	0.507387	0.384615	0.903226	0.0967742	0.666667	0.769231	0.384615	0.512821	0.341682
Fold3.Rep5	0.706958	126	0.4	3	0	0.6	1	1	50	0.595533	0.507387	0.384615	0.870968	0.129032	0.649123	0.714286	0.384615	0.5	0.295734
Fold3.Rep5	0.697657	132	0.4	3	0	0.6	1	1	50	0.595533	0.507387	0.384615	0.83871	0.16129	0.631579	0.666667	0.384615	0.487805	0.252601
Fold3.Rep5	0.644029	154	0.4	3	0	0.6	1	1	50	0.595533	0.507387	0.384615	0.806452	0.193548	0.614035	0.625	0.384615	0.47619	0.211788
Fold3.Rep5	0.625002	156	0.4	3	0	0.6	1	1	50	0.595533	0.507387	0.384615	0.774194	0.225806	0.596491	0.588235	0.384615	0.465116	0.172897
Fold3.Rep5	0.557956	158	0.4	3	0	0.6	1	1	50	0.595533	0.507387	0.423077	0.774194	0.225806	0.614035	0.611111	0.423077	0.5	0.211379
Fold3.Rep5	0.553948	162	0.4	3	0	0.6	1	1	50	0.595533	0.507387	0.423077	0.741935	0.258065	0.596491	0.578947	0.423077	0.488889	0.174347
Fold3.Rep5	0.53612	165	0.4	3	0	0.6	1	1	50	0.595533	0.507387	0.461538	0.741935	0.258065	0.614035	0.6	0.461538	0.521739	0.212354
Fold3.Rep5	0.499911	168	0.4	3	0	0.6	1	1	50	0.595533	0.507387	0.5	0.741935	0.258065	0.631579	0.619048	0.5	0.553191	0.249808
Fold3.Rep5	0.438462	182	0.4	3	0	0.6	1	1	50	0.595533	0.507387	0.5	0.709677	0.290323	0.614035	0.590909	0.5	0.541667	0.214523
Fold3.Rep5	0.416841	188	0.4	3	0	0.6	1	1	50	0.595533	0.507387	0.5	0.677419	0.322581	0.596491	0.565217	0.5	0.530612	0.180121
Fold3.Rep5	0.282306	190	0.4	3	0	0.6	1	1	50	0.595533	0.507387	0.5	0.645161	0.354839	0.578947	0.541667	0.5	0.52	0.146439
Fold3.Rep5	0.280327	193	0.4	3	0	0.6	1	1	50	0.595533	0.507387	0.538462	0.645161	0.354839	0.596491	0.56	0.538462	0.54902	0.18431
Fold3.Rep5	0.249403	194	0.4	3	0	0.6	1	1	50	0.595533	0.507387	0.576923	0.645161	0.354839	0.614035	0.576923	0.576923	0.576923	0.222084
Fold3.Rep5	0.230449	202	0.4	3	0	0.6	1	1	50	0.595533	0.507387	0.615385	0.645161	0.354839	0.631579	0.592593	0.615385	0.603774	0.259902
Fold3.Rep5	0.220211	203	0.4	3	0	0.6	1	1	50	0.595533	0.507387	0.615385	0.612903	0.387097	0.614035	0.571429	0.615385	0.592593	0.227443
Fold3.Rep5	0.210207	207	0.4	3	0	0.6	1	1	50	0.595533	0.507387	0.615385	0.580645	0.419355	0.596491	0.551724	0.615385	0.581818	0.195304
Fold3.Rep5	0.178216	211	0.4	3	0	0.6	1	1	50	0.595533	0.507387	0.653846	0.580645	0.419355	0.614035	0.566667	0.653846	0.607143	0.233912
Fold3.Rep5	0.177111	213	0.4	3	0	0.6	1	1	50	0.595533	0.507387	0.653846	0.548387	0.451613	0.596491	0.548387	0.653846	0.596491	0.202233
Fold3.Rep5	0.164716	219	0.4	3	0	0.6	1	1	50	0.595533	0.507387	0.692308	0.548387	0.451613	0.614035	0.5625	0.692308	0.62069	0.241596
Fold3.Rep5	0.152626	245	0.4	3	0	0.6	1	1	50	0.595533	0.507387	0.692308	0.516129	0.483871	0.596491	0.545455	0.692308	0.610169	0.210271
Fold3.Rep5	0.113623	256	0.4	3	0	0.6	1	1	50	0.595533	0.507387	0.692308	0.483871	0.516129	0.578947	0.529412	0.692308	0.6	0.178862
Fold3.Rep5	0.0986074	258	0.4	3	0	0.6	1	1	50	0.595533	0.507387	0.692308	0.451613	0.548387	0.561404	0.514286	0.692308	0.590164	0.147247
Fold3.Rep5	0.0810278	273	0.4	3	0	0.6	1	1	50	0.595533	0.507387	0.692308	0.419355	0.580645	0.54386	0.5	0.692308	0.580645	0.115296
Fold3.Rep5	0.0808134	275	0.4	3	0	0.6	1	1	50	0.595533	0.507387	0.730769	0.419355	0.580645	0.561404	0.513514	0.730769	0.603175	0.156676
Fold3.Rep5	0.0771716	276	0.4	3	0	0.6	1	1	50	0.595533	0.507387	0.730769	0.387097	0.612903	0.54386	0.5	0.730769	0.59375	0.124534
Fold3.Rep5	0.0707192	282	0.4	3	0	0.6	1	1	50	0.595533	0.507387	0.769231	0.387097	0.612903	0.561404	0.512821	0.769231	0.615385	0.167508
Fold3.Rep5	0.038884	4	0.4	3	0	0.6	1	1	100	0.591811	0.499893	0.769231	0.354839	0.645161	0.54386	0.5	0.769231	0.606061	0.135076
Fold3.Rep5	0.0351615	10	0.4	3	0	0.6	1	1	100	0.591811	0.499893	0.769231	0.322581	0.677419	0.526316	0.487805	0.769231	0.597015	0.101768
Fold3.Rep5	0.0337344	27	0.4	3	0	0.6	1	1	100	0.591811	0.499893	0.769231	0.290323	0.709677	0.508772	0.47619	0.769231	0.588235	0.0673602
Fold3.Rep5	0.0321703	31	0.4	3	0	0.6	1	1	100	0.591811	0.499893	0.769231	0.258065	0.741935	0.491228	0.465116	0.769231	0.57971	0.0315833
Fold3.Rep5	0.0303943	36	0.4	3	0	0.6	1	1	100	0.591811	0.499893	0.807692	0.258065	0.741935	0.508772	0.477273	0.807692	0.6	0.0780567
Fold3.Rep5	0.0290053	44	0.4	3	0	0.6	1	1	100	0.591811	0.499893	0.846154	0.258065	0.741935	0.526316	0.488889	0.846154	0.619718	0.127325
Fold3.Rep5	0.0257925	45	0.4	3	0	0.6	1	1	100	0.591811	0.499893	0.846154	0.225806	0.774194	0.508772	0.478261	0.846154	0.611111	0.0908208
Fold3.Rep5	0.0235981	47	0.4	3	0	0.6	1	1	100	0.591811	0.499893	0.846154	0.193548	0.806452	0.491228	0.468085	0.846154	0.60274	0.0519916
Fold3.Rep5	0.0203317	53	0.4	3	0	0.6	1	1	100	0.591811	0.499893	0.846154	0.16129	0.83871	0.473684	0.458333	0.846154	0.594595	0.0101681
Fold3.Rep5	0.019966	54	0.4	3	0	0.6	1	1	100	0.591811	0.499893	0.884615	0.16129	0.83871	0.491228	0.469388	0.884615	0.613333	0.065825
Fold3.Rep5	0.0162808	59	0.4	3	0	0.6	1	1	100	0.591811	0.499893	0.884615	0.129032	0.870968	0.473684	0.46	0.884615	0.605263	0.0207105
Fold3.Rep5	0.0157027	61	0.4	3	0	0.6	1	1	100	0.591811	0.499893	0.884615	0.0967742	0.903226	0.45614	0.45098	0.884615	0.597403	-0.0302039
Fold3.Rep5	0.0109302	67	0.4	3	0	0.6	1	1	100	0.591811	0.499893	0.923077	0.0967742	0.903226	0.473684	0.461538	0.923077	0.615385	0.0349515
Fold3.Rep5	0.010472	71	0.4	3	0	0.6	1	1	100	0.591811	0.499893	0.923077	0.0645161	0.935484	0.45614	0.45283	0.923077	0.607595	-0.0241916
Fold3.Rep5	0.00613374	74	0.4	3	0	0.6	1	1	100	0.591811	0.499893	0.961538	0.0645161	0.935484	0.473684	0.462963	0.961538	0.625	0.0581158
Fold3.Rep5	0.00575256	75	0.4	3	0	0.6	1	1	100	0.591811	0.499893	1	0.0645161	0.935484	0.491228	0.472727	1	0.641975	0.174638
Fold3.Rep5	0.00151795	78	0.4	3	0	0.6	1	1	100	0.591811	0.499893	1	0.0322581	0.967742	0.473684	0.464286	1	0.634146	0.12238
Fold3.Rep5	0.000153065	79	0.4	3	0	0.6	1	1	100	0.591811	0.499893	1	0	1	0.45614	0.45614	1	0.626506	0
Fold3.Rep5	0.995966	81	0.4	3	0	0.6	1	1	100	0.591811	0.499893	0.0384615	1	0	0.561404	1	0.0384615	0.0740741	0.145915
Fold3.Rep5	0.990803	89	0.4	3	0	0.6	1	1	100	0.591811	0.499893	0.0384615	0.967742	0.0322581	0.54386	0.5	0.0384615	0.0714286	0.0167921
Fold3.Rep5	0.974205	91	0.4	3	0	0.6	1	1	100	0.591811	0.499893	0.0769231	0.967742	0.0322581	0.561404	0.666667	0.0769231	0.137931	0.0996271
Fold3.Rep5	0.969145	96	0.4	3	0	0.6	1	1	100	0.591811	0.499893	0.115385	0.967742	0.0322581	0.578947	0.75	0.115385	0.2	0.162084
Fold3.Rep5	0.951276	103	0.4	3	0	0.6	1	1	100	0.591811	0.499893	0.115385	0.935484	0.0645161	0.561404	0.6	0.115385	0.193548	0.0895632
Fold3.Rep5	0.942373	107	0.4	3	0	0.6	1	1	100	0.591811	0.499893	0.153846	0.935484	0.0645161	0.578947	0.666667	0.153846	0.25	0.144979
Fold3.Rep5	0.925771	115	0.4	3	0	0.6	1	1	100	0.591811	0.499893	0.153846	0.903226	0.0967742	0.561404	0.571429	0.153846	0.242424	0.0866077
Fold3.Rep5	0.908638	116	0.4	3	0	0.6	1	1	100	0.591811	0.499893	0.153846	0.870968	0.129032	0.54386	0.5	0.153846	0.235294	0.0355811
Fold3.Rep5	0.898495	117	0.4	3	0	0.6	1	1	100	0.591811	0.499893	0.192308	0.870968	0.129032	0.561404	0.555556	0.192308	0.285714	0.0864293
Fold3.Rep5	0.874893	118	0.4	3	0	0.6	1	1	100	0.591811	0.499893	0.230769	0.870968	0.129032	0.578947	0.6	0.230769	0.333333	0.133229
Fold3.Rep5	0.827172	122	0.4	3	0	0.6	1	1	100	0.591811	0.499893	0.269231	0.870968	0.129032	0.596491	0.636364	0.269231	0.378378	0.176944
Fold3.Rep5	0.816539	123	0.4	3	0	0.6	1	1	100	0.591811	0.499893	0.307692	0.870968	0.129032	0.614035	0.666667	0.307692	0.421053	0.218272
Fold3.Rep5	0.767395	124	0.4	3	0	0.6	1	1	100	0.591811	0.499893	0.346154	0.870968	0.129032	0.631579	0.692308	0.346154	0.461538	0.257734
Fold3.Rep5	0.764534	126	0.4	3	0	0.6	1	1	100	0.591811	0.499893	0.384615	0.870968	0.129032	0.649123	0.714286	0.384615	0.5	0.295734
Fold3.Rep5	0.650578	132	0.4	3	0	0.6	1	1	100	0.591811	0.499893	0.384615	0.83871	0.16129	0.631579	0.666667	0.384615	0.487805	0.252601
Fold3.Rep5	0.640269	154	0.4	3	0	0.6	1	1	100	0.591811	0.499893	0.423077	0.83871	0.16129	0.649123	0.6875	0.423077	0.52381	0.290177
Fold3.Rep5	0.617132	156	0.4	3	0	0.6	1	1	100	0.591811	0.499893	0.461538	0.83871	0.16129	0.666667	0.705882	0.461538	0.55814	0.326884
Fold3.Rep5	0.61296	158	0.4	3	0	0.6	1	1	100	0.591811	0.499893	0.461538	0.806452	0.193548	0.649123	0.666667	0.461538	0.545455	0.287156
Fold3.Rep5	0.579292	162	0.4	3	0	0.6	1	1	100	0.591811	0.499893	0.461538	0.774194	0.225806	0.631579	0.631579	0.461538	0.533333	0.249068
Fold3.Rep5	0.559286	165	0.4	3	0	0.6	1	1	100	0.591811	0.499893	0.5	0.774194	0.225806	0.649123	0.65	0.5	0.565217	0.28616
Fold3.Rep5	0.497399	168	0.4	3	0	0.6	1	1	100	0.591811	0.499893	0.5	0.741935	0.258065	0.631579	0.619048	0.5	0.553191	0.249808
Fold3.Rep5	0.446427	182	0.4	3	0	0.6	1	1	100	0.591811	0.499893	0.5	0.709677	0.290323	0.614035	0.590909	0.5	0.541667	0.214523
Fold3.Rep5	0.317369	188	0.4	3	0	0.6	1	1	100	0.591811	0.499893	0.538462	0.709677	0.290323	0.631579	0.608696	0.538462	0.571429	0.251918
Fold3.Rep5	0.2923	190	0.4	3	0	0.6	1	1	100	0.591811	0.499893	0.538462	0.677419	0.322581	0.614035	0.583333	0.538462	0.56	0.217781
Fold3.Rep5	0.289999	193	0.4	3	0	0.6	1	1	100	0.591811	0.499893	0.538462	0.645161	0.354839	0.596491	0.56	0.538462	0.54902	0.18431
Fold3.Rep5	0.252915	194	0.4	3	0	0.6	1	1	100	0.591811	0.499893	0.538462	0.612903	0.387097	0.578947	0.538462	0.538462	0.538462	0.151365
Fold3.Rep5	0.232112	202	0.4	3	0	0.6	1	1	100	0.591811	0.499893	0.576923	0.612903	0.387097	0.596491	0.555556	0.576923	0.566038	0.189357
Fold3.Rep5	0.164596	203	0.4	3	0	0.6	1	1	100	0.591811	0.499893	0.576923	0.580645	0.419355	0.578947	0.535714	0.576923	0.555556	0.156985
Fold3.Rep5	0.145797	207	0.4	3	0	0.6	1	1	100	0.591811	0.499893	0.615385	0.580645	0.419355	0.596491	0.551724	0.615385	0.581818	0.195304
Fold3.Rep5	0.133242	211	0.4	3	0	0.6	1	1	100	0.591811	0.499893	0.615385	0.548387	0.451613	0.578947	0.533333	0.615385	0.571429	0.163367
Fold3.Rep5	0.115984	213	0.4	3	0	0.6	1	1	100	0.591811	0.499893	0.615385	0.516129	0.483871	0.561404	0.516129	0.615385	0.561404	0.131514
Fold3.Rep5	0.0840698	219	0.4	3	0	0.6	1	1	100	0.591811	0.499893	0.615385	0.483871	0.516129	0.54386	0.5	0.615385	0.551724	0.0996271
Fold3.Rep5	0.0766452	245	0.4	3	0	0.6	1	1	100	0.591811	0.499893	0.653846	0.483871	0.516129	0.561404	0.515152	0.653846	0.576271	0.138929
Fold3.Rep5	0.0760151	256	0.4	3	0	0.6	1	1	100	0.591811	0.499893	0.692308	0.483871	0.516129	0.578947	0.529412	0.692308	0.6	0.178862
Fold3.Rep5	0.0632037	258	0.4	3	0	0.6	1	1	100	0.591811	0.499893	0.730769	0.483871	0.516129	0.596491	0.542857	0.730769	0.622951	0.2196
Fold3.Rep5	0.0568644	273	0.4	3	0	0.6	1	1	100	0.591811	0.499893	0.730769	0.451613	0.548387	0.578947	0.527778	0.730769	0.612903	0.188317
Fold3.Rep5	0.0515222	275	0.4	3	0	0.6	1	1	100	0.591811	0.499893	0.730769	0.419355	0.580645	0.561404	0.513514	0.730769	0.603175	0.156676
Fold3.Rep5	0.048974	276	0.4	3	0	0.6	1	1	100	0.591811	0.499893	0.730769	0.387097	0.612903	0.54386	0.5	0.730769	0.59375	0.124534
Fold3.Rep5	0.0484299	282	0.4	3	0	0.6	1	1	100	0.591811	0.499893	0.769231	0.387097	0.612903	0.561404	0.512821	0.769231	0.615385	0.167508
Fold3.Rep5	0.0465888	4	0.4	3	0	0.8	1	0.5	150	0.632754	0.559571	0.769231	0.354839	0.645161	0.54386	0.5	0.769231	0.606061	0.135076
Fold3.Rep5	0.0412716	10	0.4	3	0	0.8	1	0.5	150	0.632754	0.559571	0.769231	0.322581	0.677419	0.526316	0.487805	0.769231	0.597015	0.101768
Fold3.Rep5	0.0397546	27	0.4	3	0	0.8	1	0.5	150	0.632754	0.559571	0.807692	0.322581	0.677419	0.54386	0.5	0.807692	0.617647	0.14735
Fold3.Rep5	0.0376437	31	0.4	3	0	0.8	1	0.5	150	0.632754	0.559571	0.846154	0.322581	0.677419	0.561404	0.511628	0.846154	0.637681	0.195242
Fold3.Rep5	0.02928	36	0.4	3	0	0.8	1	0.5	150	0.632754	0.559571	0.846154	0.290323	0.709677	0.54386	0.5	0.846154	0.628571	0.162005
Fold3.Rep5	0.0272545	44	0.4	3	0	0.8	1	0.5	150	0.632754	0.559571	0.846154	0.258065	0.741935	0.526316	0.488889	0.846154	0.619718	0.127325
Fold3.Rep5	0.0243318	45	0.4	3	0	0.8	1	0.5	150	0.632754	0.559571	0.884615	0.258065	0.741935	0.54386	0.5	0.884615	0.638889	0.180076
Fold3.Rep5	0.0241521	47	0.4	3	0	0.8	1	0.5	150	0.632754	0.559571	0.923077	0.258065	0.741935	0.561404	0.510638	0.923077	0.657534	0.237212
Fold3.Rep5	0.0186924	53	0.4	3	0	0.8	1	0.5	150	0.632754	0.559571	0.923077	0.225806	0.774194	0.54386	0.5	0.923077	0.648649	0.203363
Fold3.Rep5	0.0176357	54	0.4	3	0	0.8	1	0.5	150	0.632754	0.559571	0.961538	0.225806	0.774194	0.561404	0.510204	0.961538	0.666667	0.268637
Fold3.Rep5	0.0141923	59	0.4	3	0	0.8	1	0.5	150	0.632754	0.559571	0.961538	0.193548	0.806452	0.54386	0.5	0.961538	0.657895	0.235347
Fold3.Rep5	0.00914818	61	0.4	3	0	0.8	1	0.5	150	0.632754	0.559571	0.961538	0.16129	0.83871	0.526316	0.490196	0.961538	0.649351	0.199346
Fold3.Rep5	0.00894648	67	0.4	3	0	0.8	1	0.5	150	0.632754	0.559571	0.961538	0.129032	0.870968	0.508772	0.480769	0.961538	0.641026	0.159466
Fold3.Rep5	0.00819612	71	0.4	3	0	0.8	1	0.5	150	0.632754	0.559571	0.961538	0.0967742	0.903226	0.491228	0.471698	0.961538	0.632911	0.113701
Fold3.Rep5	0.00505418	74	0.4	3	0	0.8	1	0.5	150	0.632754	0.559571	0.961538	0.0645161	0.935484	0.473684	0.462963	0.961538	0.625	0.0581158
Fold3.Rep5	0.00442398	75	0.4	3	0	0.8	1	0.5	150	0.632754	0.559571	1	0.0645161	0.935484	0.491228	0.472727	1	0.641975	0.174638
Fold3.Rep5	0.0031454	78	0.4	3	0	0.8	1	0.5	150	0.632754	0.559571	1	0.0322581	0.967742	0.473684	0.464286	1	0.634146	0.12238
Fold3.Rep5	0.00208765	79	0.4	3	0	0.8	1	0.5	150	0.632754	0.559571	1	0	1	0.45614	0.45614	1	0.626506	0
Fold3.Rep5	0.999932	81	0.4	3	0	0.8	1	0.5	150	0.632754	0.559571	0.0384615	1	0	0.561404	1	0.0384615	0.0740741	0.145915
Fold3.Rep5	0.998029	89	0.4	3	0	0.8	1	0.5	150	0.632754	0.559571	0.0384615	0.967742	0.0322581	0.54386	0.5	0.0384615	0.0714286	0.0167921
Fold3.Rep5	0.996718	91	0.4	3	0	0.8	1	0.5	150	0.632754	0.559571	0.0384615	0.935484	0.0645161	0.526316	0.333333	0.0384615	0.0689655	-0.0581158
Fold3.Rep5	0.99366	96	0.4	3	0	0.8	1	0.5	150	0.632754	0.559571	0.0769231	0.935484	0.0645161	0.54386	0.5	0.0769231	0.133333	0.0241916
Fold3.Rep5	0.988909	103	0.4	3	0	0.8	1	0.5	150	0.632754	0.559571	0.0769231	0.903226	0.0967742	0.526316	0.4	0.0769231	0.129032	-0.0349515
Fold3.Rep5	0.984235	107	0.4	3	0	0.8	1	0.5	150	0.632754	0.559571	0.115385	0.903226	0.0967742	0.54386	0.5	0.115385	0.1875	0.0302039
Fold3.Rep5	0.975133	115	0.4	3	0	0.8	1	0.5	150	0.632754	0.559571	0.153846	0.903226	0.0967742	0.561404	0.571429	0.153846	0.242424	0.0866077
Fold3.Rep5	0.96534	116	0.4	3	0	0.8	1	0.5	150	0.632754	0.559571	0.192308	0.903226	0.0967742	0.578947	0.625	0.192308	0.294118	0.136987
Fold3.Rep5	0.964756	117	0.4	3	0	0.8	1	0.5	150	0.632754	0.559571	0.230769	0.903226	0.0967742	0.596491	0.666667	0.230769	0.342857	0.183027
Fold3.Rep5	0.944702	118	0.4	3	0	0.8	1	0.5	150	0.632754	0.559571	0.269231	0.903226	0.0967742	0.614035	0.7	0.269231	0.388889	0.225839
Fold3.Rep5	0.911927	122	0.4	3	0	0.8	1	0.5	150	0.632754	0.559571	0.307692	0.903226	0.0967742	0.631579	0.727273	0.307692	0.432432	0.266199
Fold3.Rep5	0.840174	123	0.4	3	0	0.8	1	0.5	150	0.632754	0.559571	0.346154	0.903226	0.0967742	0.649123	0.75	0.346154	0.473684	0.304671
Fold3.Rep5	0.748313	124	0.4	3	0	0.8	1	0.5	150	0.632754	0.559571	0.384615	0.903226	0.0967742	0.666667	0.769231	0.384615	0.512821	0.341682
Fold3.Rep5	0.722984	126	0.4	3	0	0.8	1	0.5	150	0.632754	0.559571	0.423077	0.903226	0.0967742	0.684211	0.785714	0.423077	0.55	0.377563
Fold3.Rep5	0.694941	132	0.4	3	0	0.8	1	0.5	150	0.632754	0.559571	0.423077	0.870968	0.129032	0.666667	0.733333	0.423077	0.536585	0.332591
Fold3.Rep5	0.664307	154	0.4	3	0	0.8	1	0.5	150	0.632754	0.559571	0.461538	0.870968	0.129032	0.684211	0.75	0.461538	0.571429	0.368566
Fold3.Rep5	0.605598	156	0.4	3	0	0.8	1	0.5	150	0.632754	0.559571	0.461538	0.83871	0.16129	0.666667	0.705882	0.461538	0.55814	0.326884
Fold3.Rep5	0.480944	158	0.4	3	0	0.8	1	0.5	150	0.632754	0.559571	0.461538	0.806452	0.193548	0.649123	0.666667	0.461538	0.545455	0.287156
Fold3.Rep5	0.424945	162	0.4	3	0	0.8	1	0.5	150	0.632754	0.559571	0.5	0.806452	0.193548	0.666667	0.684211	0.5	0.577778	0.323788
Fold3.Rep5	0.410055	165	0.4	3	0	0.8	1	0.5	150	0.632754	0.559571	0.5	0.774194	0.225806	0.649123	0.65	0.5	0.565217	0.28616
Fold3.Rep5	0.402502	168	0.4	3	0	0.8	1	0.5	150	0.632754	0.559571	0.5	0.741935	0.258065	0.631579	0.619048	0.5	0.553191	0.249808
Fold3.Rep5	0.364918	182	0.4	3	0	0.8	1	0.5	150	0.632754	0.559571	0.538462	0.741935	0.258065	0.649123	0.636364	0.538462	0.583333	0.286877
Fold3.Rep5	0.356798	188	0.4	3	0	0.8	1	0.5	150	0.632754	0.559571	0.538462	0.709677	0.290323	0.631579	0.608696	0.538462	0.571429	0.251918
Fold3.Rep5	0.337745	190	0.4	3	0	0.8	1	0.5	150	0.632754	0.559571	0.538462	0.677419	0.322581	0.614035	0.583333	0.538462	0.56	0.217781
Fold3.Rep5	0.309495	193	0.4	3	0	0.8	1	0.5	150	0.632754	0.559571	0.538462	0.645161	0.354839	0.596491	0.56	0.538462	0.54902	0.18431
Fold3.Rep5	0.241432	194	0.4	3	0	0.8	1	0.5	150	0.632754	0.559571	0.576923	0.645161	0.354839	0.614035	0.576923	0.576923	0.576923	0.222084
Fold3.Rep5	0.204639	202	0.4	3	0	0.8	1	0.5	150	0.632754	0.559571	0.615385	0.645161	0.354839	0.631579	0.592593	0.615385	0.603774	0.259902
Fold3.Rep5	0.185157	203	0.4	3	0	0.8	1	0.5	150	0.632754	0.559571	0.615385	0.612903	0.387097	0.614035	0.571429	0.615385	0.592593	0.227443
Fold3.Rep5	0.175515	207	0.4	3	0	0.8	1	0.5	150	0.632754	0.559571	0.615385	0.580645	0.419355	0.596491	0.551724	0.615385	0.581818	0.195304
Fold3.Rep5	0.171146	211	0.4	3	0	0.8	1	0.5	150	0.632754	0.559571	0.653846	0.580645	0.419355	0.614035	0.566667	0.653846	0.607143	0.233912
Fold3.Rep5	0.169115	213	0.4	3	0	0.8	1	0.5	150	0.632754	0.559571	0.692308	0.580645	0.419355	0.631579	0.580645	0.692308	0.631579	0.272953
Fold3.Rep5	0.159395	219	0.4	3	0	0.8	1	0.5	150	0.632754	0.559571	0.692308	0.548387	0.451613	0.614035	0.5625	0.692308	0.62069	0.241596
Fold3.Rep5	0.123614	245	0.4	3	0	0.8	1	0.5	150	0.632754	0.559571	0.692308	0.516129	0.483871	0.596491	0.545455	0.692308	0.610169	0.210271
Fold3.Rep5	0.095852	256	0.4	3	0	0.8	1	0.5	150	0.632754	0.559571	0.730769	0.516129	0.483871	0.614035	0.558824	0.730769	0.633333	0.250658
Fold3.Rep5	0.0918987	258	0.4	3	0	0.8	1	0.5	150	0.632754	0.559571	0.730769	0.483871	0.516129	0.596491	0.542857	0.730769	0.622951	0.2196
Fold3.Rep5	0.0869038	273	0.4	3	0	0.8	1	0.5	150	0.632754	0.559571	0.769231	0.483871	0.516129	0.614035	0.555556	0.769231	0.645161	0.261338
Fold3.Rep5	0.0842186	275	0.4	3	0	0.8	1	0.5	150	0.632754	0.559571	0.769231	0.451613	0.548387	0.596491	0.540541	0.769231	0.634921	0.230482
Fold3.Rep5	0.0776733	276	0.4	3	0	0.8	1	0.5	150	0.632754	0.559571	0.807692	0.451613	0.548387	0.614035	0.552632	0.807692	0.65625	0.273975
Fold3.Rep5	0.066784	282	0.4	3	0	0.8	1	0.5	150	0.632754	0.559571	0.807692	0.419355	0.580645	0.596491	0.538462	0.807692	0.646154	0.243285
Fold3.Rep5	0.0436529	4	0.4	3	0	0.8	1	0.5	50	0.621588	0.53035	0.807692	0.387097	0.612903	0.578947	0.525	0.807692	0.636364	0.212069
Fold3.Rep5	0.0367036	10	0.4	3	0	0.8	1	0.5	50	0.621588	0.53035	0.807692	0.354839	0.645161	0.561404	0.512195	0.807692	0.626866	0.180157
Fold3.Rep5	0.0359827	27	0.4	3	0	0.8	1	0.5	50	0.621588	0.53035	0.807692	0.322581	0.677419	0.54386	0.5	0.807692	0.617647	0.14735
Fold3.Rep5	0.0306612	31	0.4	3	0	0.8	1	0.5	50	0.621588	0.53035	0.846154	0.322581	0.677419	0.561404	0.511628	0.846154	0.637681	0.195242
Fold3.Rep5	0.0266113	36	0.4	3	0	0.8	1	0.5	50	0.621588	0.53035	0.884615	0.322581	0.677419	0.578947	0.522727	0.884615	0.657143	0.245952
Fold3.Rep5	0.025798	44	0.4	3	0	0.8	1	0.5	50	0.621588	0.53035	0.884615	0.290323	0.709677	0.561404	0.511111	0.884615	0.647887	0.213725
Fold3.Rep5	0.019108	45	0.4	3	0	0.8	1	0.5	50	0.621588	0.53035	0.923077	0.290323	0.709677	0.578947	0.521739	0.923077	0.666667	0.269331
Fold3.Rep5	0.0163531	47	0.4	3	0	0.8	1	0.5	50	0.621588	0.53035	0.923077	0.258065	0.741935	0.561404	0.510638	0.923077	0.657534	0.237212
Fold3.Rep5	0.0123417	53	0.4	3	0	0.8	1	0.5	50	0.621588	0.53035	0.923077	0.225806	0.774194	0.54386	0.5	0.923077	0.648649	0.203363
Fold3.Rep5	0.0122301	54	0.4	3	0	0.8	1	0.5	50	0.621588	0.53035	0.923077	0.193548	0.806452	0.526316	0.489796	0.923077	0.64	0.167231
Fold3.Rep5	0.0112367	59	0.4	3	0	0.8	1	0.5	50	0.621588	0.53035	0.923077	0.16129	0.83871	0.508772	0.48	0.923077	0.631579	0.128029
Fold3.Rep5	0.0112095	61	0.4	3	0	0.8	1	0.5	50	0.621588	0.53035	0.923077	0.129032	0.870968	0.491228	0.470588	0.923077	0.623377	0.0845709
Fold3.Rep5	0.010667	67	0.4	3	0	0.8	1	0.5	50	0.621588	0.53035	0.961538	0.129032	0.870968	0.508772	0.480769	0.961538	0.641026	0.159466
Fold3.Rep5	0.0105044	71	0.4	3	0	0.8	1	0.5	50	0.621588	0.53035	0.961538	0.0967742	0.903226	0.491228	0.471698	0.961538	0.632911	0.113701
Fold3.Rep5	0.0102243	74	0.4	3	0	0.8	1	0.5	50	0.621588	0.53035	0.961538	0.0645161	0.935484	0.473684	0.462963	0.961538	0.625	0.0581158
Fold3.Rep5	0.00815892	75	0.4	3	0	0.8	1	0.5	50	0.621588	0.53035	0.961538	0.0322581	0.967742	0.45614	0.454545	0.961538	0.617284	-0.0167921
Fold3.Rep5	0.007918	78	0.4	3	0	0.8	1	0.5	50	0.621588	0.53035	1	0.0322581	0.967742	0.473684	0.464286	1	0.634146	0.12238
Fold3.Rep5	0.000380039	79	0.4	3	0	0.8	1	0.5	50	0.621588	0.53035	1	0	1	0.45614	0.45614	1	0.626506	0
Fold3.Rep5	0.997856	81	0.4	3	0	0.8	1	0.5	50	0.621588	0.53035	0	0.967742	0.0322581	0.526316	0	0	0	-0.12238
Fold3.Rep5	0.990167	89	0.4	3	0	0.8	1	0.5	50	0.621588	0.53035	0.0384615	0.967742	0.0322581	0.54386	0.5	0.0384615	0.0714286	0.0167921
Fold3.Rep5	0.989457	91	0.4	3	0	0.8	1	0.5	50	0.621588	0.53035	0.0769231	0.967742	0.0322581	0.561404	0.666667	0.0769231	0.137931	0.0996271
Fold3.Rep5	0.972731	96	0.4	3	0	0.8	1	0.5	50	0.621588	0.53035	0.0769231	0.935484	0.0645161	0.54386	0.5	0.0769231	0.133333	0.0241916
Fold3.Rep5	0.933562	103	0.4	3	0	0.8	1	0.5	50	0.621588	0.53035	0.115385	0.935484	0.0645161	0.561404	0.6	0.115385	0.193548	0.0895632
Fold3.Rep5	0.924941	107	0.4	3	0	0.8	1	0.5	50	0.621588	0.53035	0.115385	0.903226	0.0967742	0.54386	0.5	0.115385	0.1875	0.0302039
Fold3.Rep5	0.924894	115	0.4	3	0	0.8	1	0.5	50	0.621588	0.53035	0.153846	0.903226	0.0967742	0.561404	0.571429	0.153846	0.242424	0.0866077
Fold3.Rep5	0.905821	116	0.4	3	0	0.8	1	0.5	50	0.621588	0.53035	0.192308	0.903226	0.0967742	0.578947	0.625	0.192308	0.294118	0.136987
Fold3.Rep5	0.899388	117	0.4	3	0	0.8	1	0.5	50	0.621588	0.53035	0.230769	0.903226	0.0967742	0.596491	0.666667	0.230769	0.342857	0.183027
Fold3.Rep5	0.889945	118	0.4	3	0	0.8	1	0.5	50	0.621588	0.53035	0.269231	0.903226	0.0967742	0.614035	0.7	0.269231	0.388889	0.225839
Fold3.Rep5	0.838019	122	0.4	3	0	0.8	1	0.5	50	0.621588	0.53035	0.307692	0.903226	0.0967742	0.631579	0.727273	0.307692	0.432432	0.266199
Fold3.Rep5	0.832644	123	0.4	3	0	0.8	1	0.5	50	0.621588	0.53035	0.307692	0.870968	0.129032	0.614035	0.666667	0.307692	0.421053	0.218272
Fold3.Rep5	0.817164	124	0.4	3	0	0.8	1	0.5	50	0.621588	0.53035	0.307692	0.83871	0.16129	0.596491	0.615385	0.307692	0.410256	0.173787
Fold3.Rep5	0.778077	126	0.4	3	0	0.8	1	0.5	50	0.621588	0.53035	0.346154	0.83871	0.16129	0.614035	0.642857	0.346154	0.45	0.213905
Fold3.Rep5	0.748985	132	0.4	3	0	0.8	1	0.5	50	0.621588	0.53035	0.384615	0.83871	0.16129	0.631579	0.666667	0.384615	0.487805	0.252601
Fold3.Rep5	0.620387	154	0.4	3	0	0.8	1	0.5	50	0.621588	0.53035	0.384615	0.806452	0.193548	0.614035	0.625	0.384615	0.47619	0.211788
Fold3.Rep5	0.580392	156	0.4	3	0	0.8	1	0.5	50	0.621588	0.53035	0.423077	0.806452	0.193548	0.631579	0.647059	0.423077	0.511628	0.249891
Fold3.Rep5	0.579472	158	0.4	3	0	0.8	1	0.5	50	0.621588	0.53035	0.423077	0.774194	0.225806	0.614035	0.611111	0.423077	0.5	0.211379
Fold3.Rep5	0.578851	162	0.4	3	0	0.8	1	0.5	50	0.621588	0.53035	0.461538	0.774194	0.225806	0.631579	0.631579	0.461538	0.533333	0.249068
Fold3.Rep5	0.552111	165	0.4	3	0	0.8	1	0.5	50	0.621588	0.53035	0.461538	0.741935	0.258065	0.614035	0.6	0.461538	0.521739	0.212354
Fold3.Rep5	0.513325	168	0.4	3	0	0.8	1	0.5	50	0.621588	0.53035	0.5	0.741935	0.258065	0.631579	0.619048	0.5	0.553191	0.249808
Fold3.Rep5	0.454494	182	0.4	3	0	0.8	1	0.5	50	0.621588	0.53035	0.5	0.709677	0.290323	0.614035	0.590909	0.5	0.541667	0.214523
Fold3.Rep5	0.424619	188	0.4	3	0	0.8	1	0.5	50	0.621588	0.53035	0.5	0.677419	0.322581	0.596491	0.565217	0.5	0.530612	0.180121
Fold3.Rep5	0.3732	190	0.4	3	0	0.8	1	0.5	50	0.621588	0.53035	0.5	0.645161	0.354839	0.578947	0.541667	0.5	0.52	0.146439
Fold3.Rep5	0.286185	193	0.4	3	0	0.8	1	0.5	50	0.621588	0.53035	0.538462	0.645161	0.354839	0.596491	0.56	0.538462	0.54902	0.18431
Fold3.Rep5	0.248997	194	0.4	3	0	0.8	1	0.5	50	0.621588	0.53035	0.576923	0.645161	0.354839	0.614035	0.576923	0.576923	0.576923	0.222084
Fold3.Rep5	0.216148	202	0.4	3	0	0.8	1	0.5	50	0.621588	0.53035	0.576923	0.612903	0.387097	0.596491	0.555556	0.576923	0.566038	0.189357
Fold3.Rep5	0.207453	203	0.4	3	0	0.8	1	0.5	50	0.621588	0.53035	0.576923	0.580645	0.419355	0.578947	0.535714	0.576923	0.555556	0.156985
Fold3.Rep5	0.197383	207	0.4	3	0	0.8	1	0.5	50	0.621588	0.53035	0.615385	0.580645	0.419355	0.596491	0.551724	0.615385	0.581818	0.195304
Fold3.Rep5	0.195314	211	0.4	3	0	0.8	1	0.5	50	0.621588	0.53035	0.615385	0.548387	0.451613	0.578947	0.533333	0.615385	0.571429	0.163367
Fold3.Rep5	0.165437	213	0.4	3	0	0.8	1	0.5	50	0.621588	0.53035	0.653846	0.548387	0.451613	0.596491	0.548387	0.653846	0.596491	0.202233
Fold3.Rep5	0.152132	219	0.4	3	0	0.8	1	0.5	50	0.621588	0.53035	0.692308	0.548387	0.451613	0.614035	0.5625	0.692308	0.62069	0.241596
Fold3.Rep5	0.147881	245	0.4	3	0	0.8	1	0.5	50	0.621588	0.53035	0.692308	0.516129	0.483871	0.596491	0.545455	0.692308	0.610169	0.210271
Fold3.Rep5	0.145685	256	0.4	3	0	0.8	1	0.5	50	0.621588	0.53035	0.692308	0.483871	0.516129	0.578947	0.529412	0.692308	0.6	0.178862
Fold3.Rep5	0.12675	258	0.4	3	0	0.8	1	0.5	50	0.621588	0.53035	0.692308	0.451613	0.548387	0.561404	0.514286	0.692308	0.590164	0.147247
Fold3.Rep5	0.111266	273	0.4	3	0	0.8	1	0.5	50	0.621588	0.53035	0.730769	0.451613	0.548387	0.578947	0.527778	0.730769	0.612903	0.188317
Fold3.Rep5	0.108612	275	0.4	3	0	0.8	1	0.5	50	0.621588	0.53035	0.769231	0.451613	0.548387	0.596491	0.540541	0.769231	0.634921	0.230482
Fold3.Rep5	0.105745	276	0.4	3	0	0.8	1	0.5	50	0.621588	0.53035	0.769231	0.419355	0.580645	0.578947	0.526316	0.769231	0.625	0.199254
Fold3.Rep5	0.0937586	282	0.4	3	0	0.8	1	0.5	50	0.621588	0.53035	0.769231	0.387097	0.612903	0.561404	0.512821	0.769231	0.615385	0.167508
Fold3.Rep5	0.0856125	4	0.4	3	0	0.8	1	0.5	100	0.635236	0.558074	0.769231	0.354839	0.645161	0.54386	0.5	0.769231	0.606061	0.135076
Fold3.Rep5	0.0698971	10	0.4	3	0	0.8	1	0.5	100	0.635236	0.558074	0.769231	0.322581	0.677419	0.526316	0.487805	0.769231	0.597015	0.101768
Fold3.Rep5	0.0564877	27	0.4	3	0	0.8	1	0.5	100	0.635236	0.558074	0.807692	0.322581	0.677419	0.54386	0.5	0.807692	0.617647	0.14735
Fold3.Rep5	0.0563462	31	0.4	3	0	0.8	1	0.5	100	0.635236	0.558074	0.807692	0.290323	0.709677	0.526316	0.488372	0.807692	0.608696	0.113413
Fold3.Rep5	0.0559645	36	0.4	3	0	0.8	1	0.5	100	0.635236	0.558074	0.807692	0.258065	0.741935	0.508772	0.477273	0.807692	0.6	0.0780567
Fold3.Rep5	0.0528209	44	0.4	3	0	0.8	1	0.5	100	0.635236	0.558074	0.846154	0.258065	0.741935	0.526316	0.488889	0.846154	0.619718	0.127325
Fold3.Rep5	0.0338477	45	0.4	3	0	0.8	1	0.5	100	0.635236	0.558074	0.846154	0.225806	0.774194	0.508772	0.478261	0.846154	0.611111	0.0908208
Fold3.Rep5	0.0273437	47	0.4	3	0	0.8	1	0.5	100	0.635236	0.558074	0.846154	0.193548	0.806452	0.491228	0.468085	0.846154	0.60274	0.0519916
Fold3.Rep5	0.0265076	53	0.4	3	0	0.8	1	0.5	100	0.635236	0.558074	0.846154	0.16129	0.83871	0.473684	0.458333	0.846154	0.594595	0.0101681
Fold3.Rep5	0.0251397	54	0.4	3	0	0.8	1	0.5	100	0.635236	0.558074	0.884615	0.16129	0.83871	0.491228	0.469388	0.884615	0.613333	0.065825
Fold3.Rep5	0.0167522	59	0.4	3	0	0.8	1	0.5	100	0.635236	0.558074	0.923077	0.16129	0.83871	0.508772	0.48	0.923077	0.631579	0.128029
Fold3.Rep5	0.00931191	61	0.4	3	0	0.8	1	0.5	100	0.635236	0.558074	0.923077	0.129032	0.870968	0.491228	0.470588	0.923077	0.623377	0.0845709
Fold3.Rep5	0.00871003	67	0.4	3	0	0.8	1	0.5	100	0.635236	0.558074	0.923077	0.0967742	0.903226	0.473684	0.461538	0.923077	0.615385	0.0349515
Fold3.Rep5	0.00840944	71	0.4	3	0	0.8	1	0.5	100	0.635236	0.558074	0.923077	0.0645161	0.935484	0.45614	0.45283	0.923077	0.607595	-0.0241916
Fold3.Rep5	0.0065645	74	0.4	3	0	0.8	1	0.5	100	0.635236	0.558074	0.923077	0.0322581	0.967742	0.438596	0.444444	0.923077	0.6	-0.0996271
Fold3.Rep5	0.00542814	75	0.4	3	0	0.8	1	0.5	100	0.635236	0.558074	0.923077	0	1	0.421053	0.436364	0.923077	0.592593	-0.208223
Fold3.Rep5	0.00425512	78	0.4	3	0	0.8	1	0.5	100	0.635236	0.558074	0.961538	0	1	0.438596	0.446429	0.961538	0.609756	-0.145915
Fold3.Rep5	0.000347376	79	0.4	3	0	0.8	1	0.5	100	0.635236	0.558074	1	0	1	0.45614	0.45614	1	0.626506	0
Fold3.Rep5	0.998877	81	0.4	3	0	0.8	1	0.5	100	0.635236	0.558074	0.0384615	1	0	0.561404	1	0.0384615	0.0740741	0.145915
Fold3.Rep5	0.98625	89	0.4	3	0	0.8	1	0.5	100	0.635236	0.558074	0.0384615	0.967742	0.0322581	0.54386	0.5	0.0384615	0.0714286	0.0167921
Fold3.Rep5	0.980993	91	0.4	3	0	0.8	1	0.5	100	0.635236	0.558074	0.0769231	0.967742	0.0322581	0.561404	0.666667	0.0769231	0.137931	0.0996271
Fold3.Rep5	0.973275	96	0.4	3	0	0.8	1	0.5	100	0.635236	0.558074	0.115385	0.967742	0.0322581	0.578947	0.75	0.115385	0.2	0.162084
Fold3.Rep5	0.968302	103	0.4	3	0	0.8	1	0.5	100	0.635236	0.558074	0.153846	0.967742	0.0322581	0.596491	0.8	0.153846	0.258065	0.214078
Fold3.Rep5	0.965484	107	0.4	3	0	0.8	1	0.5	100	0.635236	0.558074	0.192308	0.967742	0.0322581	0.614035	0.833333	0.192308	0.3125	0.259754
Fold3.Rep5	0.965018	115	0.4	3	0	0.8	1	0.5	100	0.635236	0.558074	0.230769	0.967742	0.0322581	0.631579	0.857143	0.230769	0.363636	0.301244
Fold3.Rep5	0.959745	116	0.4	3	0	0.8	1	0.5	100	0.635236	0.558074	0.269231	0.967742	0.0322581	0.649123	0.875	0.269231	0.411765	0.3398
Fold3.Rep5	0.943952	117	0.4	3	0	0.8	1	0.5	100	0.635236	0.558074	0.307692	0.967742	0.0322581	0.666667	0.888889	0.307692	0.457143	0.376221
Fold3.Rep5	0.94246	118	0.4	3	0	0.8	1	0.5	100	0.635236	0.558074	0.307692	0.935484	0.0645161	0.649123	0.8	0.307692	0.444444	0.318449
Fold3.Rep5	0.941692	122	0.4	3	0	0.8	1	0.5	100	0.635236	0.558074	0.307692	0.903226	0.0967742	0.631579	0.727273	0.307692	0.432432	0.266199
Fold3.Rep5	0.940877	123	0.4	3	0	0.8	1	0.5	100	0.635236	0.558074	0.346154	0.903226	0.0967742	0.649123	0.75	0.346154	0.473684	0.304671
Fold3.Rep5	0.93662	124	0.4	3	0	0.8	1	0.5	100	0.635236	0.558074	0.384615	0.903226	0.0967742	0.666667	0.769231	0.384615	0.512821	0.341682
Fold3.Rep5	0.831202	126	0.4	3	0	0.8	1	0.5	100	0.635236	0.558074	0.423077	0.903226	0.0967742	0.684211	0.785714	0.423077	0.55	0.377563
Fold3.Rep5	0.755353	132	0.4	3	0	0.8	1	0.5	100	0.635236	0.558074	0.461538	0.903226	0.0967742	0.701754	0.8	0.461538	0.585366	0.412581
Fold3.Rep5	0.72251	154	0.4	3	0	0.8	1	0.5	100	0.635236	0.558074	0.461538	0.870968	0.129032	0.684211	0.75	0.461538	0.571429	0.368566
Fold3.Rep5	0.703306	156	0.4	3	0	0.8	1	0.5	100	0.635236	0.558074	0.5	0.870968	0.129032	0.701754	0.764706	0.5	0.604651	0.403877
Fold3.Rep5	0.680334	158	0.4	3	0	0.8	1	0.5	100	0.635236	0.558074	0.5	0.83871	0.16129	0.684211	0.722222	0.5	0.590909	0.362933
Fold3.Rep5	0.638357	162	0.4	3	0	0.8	1	0.5	100	0.635236	0.558074	0.5	0.806452	0.193548	0.666667	0.684211	0.5	0.577778	0.323788
Fold3.Rep5	0.623552	165	0.4	3	0	0.8	1	0.5	100	0.635236	0.558074	0.538462	0.806452	0.193548	0.684211	0.7	0.538462	0.608696	0.359966
Fold3.Rep5	0.545697	168	0.4	3	0	0.8	1	0.5	100	0.635236	0.558074	0.538462	0.774194	0.225806	0.666667	0.666667	0.538462	0.595745	0.322829
Fold3.Rep5	0.537579	182	0.4	3	0	0.8	1	0.5	100	0.635236	0.558074	0.538462	0.741935	0.258065	0.649123	0.636364	0.538462	0.583333	0.286877
Fold3.Rep5	0.468963	188	0.4	3	0	0.8	1	0.5	100	0.635236	0.558074	0.538462	0.709677	0.290323	0.631579	0.608696	0.538462	0.571429	0.251918
Fold3.Rep5	0.468199	190	0.4	3	0	0.8	1	0.5	100	0.635236	0.558074	0.538462	0.677419	0.322581	0.614035	0.583333	0.538462	0.56	0.217781
Fold3.Rep5	0.431653	193	0.4	3	0	0.8	1	0.5	100	0.635236	0.558074	0.538462	0.645161	0.354839	0.596491	0.56	0.538462	0.54902	0.18431
Fold3.Rep5	0.333273	194	0.4	3	0	0.8	1	0.5	100	0.635236	0.558074	0.576923	0.645161	0.354839	0.614035	0.576923	0.576923	0.576923	0.222084
Fold3.Rep5	0.320915	202	0.4	3	0	0.8	1	0.5	100	0.635236	0.558074	0.615385	0.645161	0.354839	0.631579	0.592593	0.615385	0.603774	0.259902
Fold3.Rep5	0.309002	203	0.4	3	0	0.8	1	0.5	100	0.635236	0.558074	0.615385	0.612903	0.387097	0.614035	0.571429	0.615385	0.592593	0.227443
Fold3.Rep5	0.308503	207	0.4	3	0	0.8	1	0.5	100	0.635236	0.558074	0.615385	0.580645	0.419355	0.596491	0.551724	0.615385	0.581818	0.195304
Fold3.Rep5	0.296966	211	0.4	3	0	0.8	1	0.5	100	0.635236	0.558074	0.653846	0.580645	0.419355	0.614035	0.566667	0.653846	0.607143	0.233912
Fold3.Rep5	0.296548	213	0.4	3	0	0.8	1	0.5	100	0.635236	0.558074	0.653846	0.548387	0.451613	0.596491	0.548387	0.653846	0.596491	0.202233
Fold3.Rep5	0.16781	219	0.4	3	0	0.8	1	0.5	100	0.635236	0.558074	0.653846	0.516129	0.483871	0.578947	0.53125	0.653846	0.586207	0.170611
Fold3.Rep5	0.165975	245	0.4	3	0	0.8	1	0.5	100	0.635236	0.558074	0.692308	0.516129	0.483871	0.596491	0.545455	0.692308	0.610169	0.210271
Fold3.Rep5	0.13373	256	0.4	3	0	0.8	1	0.5	100	0.635236	0.558074	0.692308	0.483871	0.516129	0.578947	0.529412	0.692308	0.6	0.178862
Fold3.Rep5	0.11903	258	0.4	3	0	0.8	1	0.5	100	0.635236	0.558074	0.730769	0.483871	0.516129	0.596491	0.542857	0.730769	0.622951	0.2196
Fold3.Rep5	0.111591	273	0.4	3	0	0.8	1	0.5	100	0.635236	0.558074	0.730769	0.451613	0.548387	0.578947	0.527778	0.730769	0.612903	0.188317
Fold3.Rep5	0.108946	275	0.4	3	0	0.8	1	0.5	100	0.635236	0.558074	0.730769	0.419355	0.580645	0.561404	0.513514	0.730769	0.603175	0.156676
Fold3.Rep5	0.1028	276	0.4	3	0	0.8	1	0.5	100	0.635236	0.558074	0.769231	0.419355	0.580645	0.578947	0.526316	0.769231	0.625	0.199254
Fold3.Rep5	0.0862569	282	0.4	3	0	0.8	1	0.5	100	0.635236	0.558074	0.807692	0.419355	0.580645	0.596491	0.538462	0.807692	0.646154	0.243285
Fold3.Rep5	0.0791744	4	0.4	3	0	0.8	1	0.75	150	0.629032	0.545385	0.807692	0.387097	0.612903	0.578947	0.525	0.807692	0.636364	0.212069
Fold3.Rep5	0.0720801	10	0.4	3	0	0.8	1	0.75	150	0.629032	0.545385	0.807692	0.354839	0.645161	0.561404	0.512195	0.807692	0.626866	0.180157
Fold3.Rep5	0.0625543	27	0.4	3	0	0.8	1	0.75	150	0.629032	0.545385	0.846154	0.354839	0.645161	0.578947	0.52381	0.846154	0.647059	0.227341
Fold3.Rep5	0.0583645	31	0.4	3	0	0.8	1	0.75	150	0.629032	0.545385	0.846154	0.322581	0.677419	0.561404	0.511628	0.846154	0.637681	0.195242
Fold3.Rep5	0.0566538	36	0.4	3	0	0.8	1	0.75	150	0.629032	0.545385	0.846154	0.290323	0.709677	0.54386	0.5	0.846154	0.628571	0.162005
Fold3.Rep5	0.042717	44	0.4	3	0	0.8	1	0.75	150	0.629032	0.545385	0.884615	0.290323	0.709677	0.561404	0.511111	0.884615	0.647887	0.213725
Fold3.Rep5	0.0381349	45	0.4	3	0	0.8	1	0.75	150	0.629032	0.545385	0.884615	0.258065	0.741935	0.54386	0.5	0.884615	0.638889	0.180076
Fold3.Rep5	0.0251054	47	0.4	3	0	0.8	1	0.75	150	0.629032	0.545385	0.923077	0.258065	0.741935	0.561404	0.510638	0.923077	0.657534	0.237212
Fold3.Rep5	0.0193511	53	0.4	3	0	0.8	1	0.75	150	0.629032	0.545385	0.961538	0.258065	0.741935	0.578947	0.520833	0.961538	0.675676	0.29996
Fold3.Rep5	0.0154624	54	0.4	3	0	0.8	1	0.75	150	0.629032	0.545385	0.961538	0.225806	0.774194	0.561404	0.510204	0.961538	0.666667	0.268637
Fold3.Rep5	0.014587	59	0.4	3	0	0.8	1	0.75	150	0.629032	0.545385	0.961538	0.193548	0.806452	0.54386	0.5	0.961538	0.657895	0.235347
Fold3.Rep5	0.0137777	61	0.4	3	0	0.8	1	0.75	150	0.629032	0.545385	0.961538	0.16129	0.83871	0.526316	0.490196	0.961538	0.649351	0.199346
Fold3.Rep5	0.0106935	67	0.4	3	0	0.8	1	0.75	150	0.629032	0.545385	1	0.16129	0.83871	0.54386	0.5	1	0.666667	0.283981
Fold3.Rep5	0.00857002	71	0.4	3	0	0.8	1	0.75	150	0.629032	0.545385	1	0.129032	0.870968	0.526316	0.490566	1	0.658228	0.251593
Fold3.Rep5	0.00842249	74	0.4	3	0	0.8	1	0.75	150	0.629032	0.545385	1	0.0967742	0.903226	0.508772	0.481481	1	0.65	0.215859
Fold3.Rep5	0.0051952	75	0.4	3	0	0.8	1	0.75	150	0.629032	0.545385	1	0.0645161	0.935484	0.491228	0.472727	1	0.641975	0.174638
Fold3.Rep5	0.00423467	78	0.4	3	0	0.8	1	0.75	150	0.629032	0.545385	1	0.0322581	0.967742	0.473684	0.464286	1	0.634146	0.12238
Fold3.Rep5	0.00145084	79	0.4	3	0	0.8	1	0.75	150	0.629032	0.545385	1	0	1	0.45614	0.45614	1	0.626506	0
Fold3.Rep5	0.942732	81	0.4	3	0	0.8	1	0.75	150	0.629032	0.545385	0	0.967742	0.0322581	0.526316	0	0	0	-0.12238
Fold3.Rep5	0.883063	89	0.4	3	0	0.8	1	0.75	150	0.629032	0.545385	0.0384615	0.967742	0.0322581	0.54386	0.5	0.0384615	0.0714286	0.0167921
Fold3.Rep5	0.860205	91	0.4	3	0	0.8	1	0.75	150	0.629032	0.545385	0.0769231	0.967742	0.0322581	0.561404	0.666667	0.0769231	0.137931	0.0996271
Fold3.Rep5	0.842112	96	0.4	3	0	0.8	1	0.75	150	0.629032	0.545385	0.115385	0.967742	0.0322581	0.578947	0.75	0.115385	0.2	0.162084
Fold3.Rep5	0.791402	103	0.4	3	0	0.8	1	0.75	150	0.629032	0.545385	0.115385	0.935484	0.0645161	0.561404	0.6	0.115385	0.193548	0.0895632
Fold3.Rep5	0.772116	107	0.4	3	0	0.8	1	0.75	150	0.629032	0.545385	0.153846	0.935484	0.0645161	0.578947	0.666667	0.153846	0.25	0.144979
Fold3.Rep5	0.765399	115	0.4	3	0	0.8	1	0.75	150	0.629032	0.545385	0.153846	0.903226	0.0967742	0.561404	0.571429	0.153846	0.242424	0.0866077
Fold3.Rep5	0.71427	116	0.4	3	0	0.8	1	0.75	150	0.629032	0.545385	0.192308	0.903226	0.0967742	0.578947	0.625	0.192308	0.294118	0.136987
Fold3.Rep5	0.694393	117	0.4	3	0	0.8	1	0.75	150	0.629032	0.545385	0.192308	0.870968	0.129032	0.561404	0.555556	0.192308	0.285714	0.0864293
Fold3.Rep5	0.674227	118	0.4	3	0	0.8	1	0.75	150	0.629032	0.545385	0.192308	0.83871	0.16129	0.54386	0.5	0.192308	0.277778	0.0406185
Fold3.Rep5	0.616987	122	0.4	3	0	0.8	1	0.75	150	0.629032	0.545385	0.230769	0.83871	0.16129	0.561404	0.545455	0.230769	0.324324	0.087689
Fold3.Rep5	0.590254	123	0.4	3	0	0.8	1	0.75	150	0.629032	0.545385	0.269231	0.83871	0.16129	0.578947	0.583333	0.269231	0.368421	0.131873
Fold3.Rep5	0.587283	124	0.4	3	0	0.8	1	0.75	150	0.629032	0.545385	0.307692	0.83871	0.16129	0.596491	0.615385	0.307692	0.410256	0.173787
Fold3.Rep5	0.5797	126	0.4	3	0	0.8	1	0.75	150	0.629032	0.545385	0.307692	0.806452	0.193548	0.578947	0.571429	0.307692	0.4	0.132075
Fold3.Rep5	0.572362	132	0.4	3	0	0.8	1	0.75	150	0.629032	0.545385	0.346154	0.806452	0.193548	0.596491	0.6	0.346154	0.439024	0.172611
Fold3.Rep5	0.528534	154	0.4	3	0	0.8	1	0.75	150	0.629032	0.545385	0.346154	0.774194	0.225806	0.578947	0.5625	0.346154	0.428571	0.133399
Fold3.Rep5	0.520788	156	0.4	3	0	0.8	1	0.75	150	0.629032	0.545385	0.346154	0.741935	0.258065	0.561404	0.529412	0.346154	0.418605	0.0959039
Fold3.Rep5	0.506498	158	0.4	3	0	0.8	1	0.75	150	0.629032	0.545385	0.384615	0.741935	0.258065	0.578947	0.555556	0.384615	0.454545	0.135601
Fold3.Rep5	0.498482	162	0.4	3	0	0.8	1	0.75	150	0.629032	0.545385	0.384615	0.709677	0.290323	0.561404	0.526316	0.384615	0.444444	0.0996271
Fold3.Rep5	0.465485	165	0.4	3	0	0.8	1	0.75	150	0.629032	0.545385	0.384615	0.677419	0.322581	0.54386	0.5	0.384615	0.434783	0.0647421
Fold3.Rep5	0.43228	168	0.4	3	0	0.8	1	0.75	150	0.629032	0.545385	0.384615	0.645161	0.354839	0.526316	0.47619	0.384615	0.425532	0.0307456
Fold3.Rep5	0.429001	182	0.4	3	0	0.8	1	0.75	150	0.629032	0.545385	0.423077	0.645161	0.354839	0.54386	0.5	0.423077	0.458333	0.0698152
Fold3.Rep5	0.40845	188	0.4	3	0	0.8	1	0.75	150	0.629032	0.545385	0.423077	0.612903	0.387097	0.526316	0.478261	0.423077	0.44898	0.0365281
Fold3.Rep5	0.403016	190	0.4	3	0	0.8	1	0.75	150	0.629032	0.545385	0.461538	0.612903	0.387097	0.54386	0.5	0.461538	0.48	0.0750967
Fold3.Rep5	0.399786	193	0.4	3	0	0.8	1	0.75	150	0.629032	0.545385	0.5	0.612903	0.387097	0.561404	0.52	0.5	0.509804	0.113326
Fold3.Rep5	0.388317	194	0.4	3	0	0.8	1	0.75	150	0.629032	0.545385	0.5	0.580645	0.419355	0.54386	0.5	0.5	0.5	0.0806452
Fold3.Rep5	0.387671	202	0.4	3	0	0.8	1	0.75	150	0.629032	0.545385	0.5	0.548387	0.451613	0.526316	0.481481	0.5	0.490566	0.0482675
Fold3.Rep5	0.379983	203	0.4	3	0	0.8	1	0.75	150	0.629032	0.545385	0.5	0.516129	0.483871	0.508772	0.464286	0.5	0.481481	0.0160693
Fold3.Rep5	0.374219	207	0.4	3	0	0.8	1	0.75	150	0.629032	0.545385	0.538462	0.516129	0.483871	0.526316	0.482759	0.538462	0.509091	0.0543885
Fold3.Rep5	0.367865	211	0.4	3	0	0.8	1	0.75	150	0.629032	0.545385	0.576923	0.516129	0.483871	0.54386	0.5	0.576923	0.535714	0.0928221
Fold3.Rep5	0.327394	213	0.4	3	0	0.8	1	0.75	150	0.629032	0.545385	0.615385	0.516129	0.483871	0.561404	0.516129	0.615385	0.561404	0.131514
Fold3.Rep5	0.30587	219	0.4	3	0	0.8	1	0.75	150	0.629032	0.545385	0.653846	0.516129	0.483871	0.578947	0.53125	0.653846	0.586207	0.170611
Fold3.Rep5	0.301538	245	0.4	3	0	0.8	1	0.75	150	0.629032	0.545385	0.692308	0.516129	0.483871	0.596491	0.545455	0.692308	0.610169	0.210271
Fold3.Rep5	0.290315	256	0.4	3	0	0.8	1	0.75	150	0.629032	0.545385	0.692308	0.483871	0.516129	0.578947	0.529412	0.692308	0.6	0.178862
Fold3.Rep5	0.289184	258	0.4	3	0	0.8	1	0.75	150	0.629032	0.545385	0.730769	0.483871	0.516129	0.596491	0.542857	0.730769	0.622951	0.2196
Fold3.Rep5	0.255855	273	0.4	3	0	0.8	1	0.75	150	0.629032	0.545385	0.730769	0.451613	0.548387	0.578947	0.527778	0.730769	0.612903	0.188317
Fold3.Rep5	0.245881	275	0.4	3	0	0.8	1	0.75	150	0.629032	0.545385	0.769231	0.451613	0.548387	0.596491	0.540541	0.769231	0.634921	0.230482
Fold3.Rep5	0.243334	276	0.4	3	0	0.8	1	0.75	150	0.629032	0.545385	0.807692	0.451613	0.548387	0.614035	0.552632	0.807692	0.65625	0.273975
Fold3.Rep5	0.243282	282	0.4	3	0	0.8	1	0.75	150	0.629032	0.545385	0.807692	0.419355	0.580645	0.596491	0.538462	0.807692	0.646154	0.243285
Fold3.Rep5	0.236371	4	0.4	3	0	0.8	1	0.75	50	0.598015	0.532749	0.846154	0.419355	0.580645	0.614035	0.55	0.846154	0.666667	0.289063
Fold3.Rep5	0.231585	10	0.4	3	0	0.8	1	0.75	50	0.598015	0.532749	0.846154	0.387097	0.612903	0.596491	0.536585	0.846154	0.656716	0.258546
Fold3.Rep5	0.21888	27	0.4	3	0	0.8	1	0.75	50	0.598015	0.532749	0.884615	0.387097	0.612903	0.614035	0.547619	0.884615	0.676471	0.307331
Fold3.Rep5	0.204338	31	0.4	3	0	0.8	1	0.75	50	0.598015	0.532749	0.884615	0.354839	0.645161	0.596491	0.534884	0.884615	0.666667	0.277071
Fold3.Rep5	0.19926	36	0.4	3	0	0.8	1	0.75	50	0.598015	0.532749	0.923077	0.354839	0.645161	0.614035	0.545455	0.923077	0.685714	0.3299
Fold3.Rep5	0.188341	44	0.4	3	0	0.8	1	0.75	50	0.598015	0.532749	0.961538	0.354839	0.645161	0.631579	0.555556	0.961538	0.704225	0.386523
Fold3.Rep5	0.175308	45	0.4	3	0	0.8	1	0.75	50	0.598015	0.532749	0.961538	0.322581	0.677419	0.614035	0.543478	0.961538	0.694444	0.358585
Fold3.Rep5	0.171729	47	0.4	3	0	0.8	1	0.75	50	0.598015	0.532749	0.961538	0.290323	0.709677	0.596491	0.531915	0.961538	0.684932	0.329822
Fold3.Rep5	0.158354	53	0.4	3	0	0.8	1	0.75	50	0.598015	0.532749	0.961538	0.258065	0.741935	0.578947	0.520833	0.961538	0.675676	0.29996
Fold3.Rep5	0.157671	54	0.4	3	0	0.8	1	0.75	50	0.598015	0.532749	0.961538	0.225806	0.774194	0.561404	0.510204	0.961538	0.666667	0.268637
Fold3.Rep5	0.143082	59	0.4	3	0	0.8	1	0.75	50	0.598015	0.532749	0.961538	0.193548	0.806452	0.54386	0.5	0.961538	0.657895	0.235347
Fold3.Rep5	0.126044	61	0.4	3	0	0.8	1	0.75	50	0.598015	0.532749	0.961538	0.16129	0.83871	0.526316	0.490196	0.961538	0.649351	0.199346
Fold3.Rep5	0.120621	67	0.4	3	0	0.8	1	0.75	50	0.598015	0.532749	1	0.16129	0.83871	0.54386	0.5	1	0.666667	0.283981
Fold3.Rep5	0.0909224	71	0.4	3	0	0.8	1	0.75	50	0.598015	0.532749	1	0.129032	0.870968	0.526316	0.490566	1	0.658228	0.251593
Fold3.Rep5	0.081269	74	0.4	3	0	0.8	1	0.75	50	0.598015	0.532749	1	0.0967742	0.903226	0.508772	0.481481	1	0.65	0.215859
Fold3.Rep5	0.0810862	75	0.4	3	0	0.8	1	0.75	50	0.598015	0.532749	1	0.0645161	0.935484	0.491228	0.472727	1	0.641975	0.174638
Fold3.Rep5	0.0658379	78	0.4	3	0	0.8	1	0.75	50	0.598015	0.532749	1	0.0322581	0.967742	0.473684	0.464286	1	0.634146	0.12238
Fold3.Rep5	0.0377201	79	0.4	3	0	0.8	1	0.75	50	0.598015	0.532749	1	0	1	0.45614	0.45614	1	0.626506	0
Fold3.Rep5	0.856746	81	0.4	3	0	0.8	1	0.75	50	0.598015	0.532749	0	0.967742	0.0322581	0.526316	0	0	0	-0.12238
Fold3.Rep5	0.846524	89	0.4	3	0	0.8	1	0.75	50	0.598015	0.532749	0.0384615	0.967742	0.0322581	0.54386	0.5	0.0384615	0.0714286	0.0167921
Fold3.Rep5	0.763391	91	0.4	3	0	0.8	1	0.75	50	0.598015	0.532749	0.0769231	0.967742	0.0322581	0.561404	0.666667	0.0769231	0.137931	0.0996271
Fold3.Rep5	0.75143	96	0.4	3	0	0.8	1	0.75	50	0.598015	0.532749	0.115385	0.967742	0.0322581	0.578947	0.75	0.115385	0.2	0.162084
Fold3.Rep5	0.708298	103	0.4	3	0	0.8	1	0.75	50	0.598015	0.532749	0.153846	0.967742	0.0322581	0.596491	0.8	0.153846	0.258065	0.214078
Fold3.Rep5	0.6339	107	0.4	3	0	0.8	1	0.75	50	0.598015	0.532749	0.153846	0.935484	0.0645161	0.578947	0.666667	0.153846	0.25	0.144979
Fold3.Rep5	0.617399	115	0.4	3	0	0.8	1	0.75	50	0.598015	0.532749	0.153846	0.903226	0.0967742	0.561404	0.571429	0.153846	0.242424	0.0866077
Fold3.Rep5	0.587512	116	0.4	3	0	0.8	1	0.75	50	0.598015	0.532749	0.153846	0.870968	0.129032	0.54386	0.5	0.153846	0.235294	0.0355811
Fold3.Rep5	0.544075	117	0.4	3	0	0.8	1	0.75	50	0.598015	0.532749	0.192308	0.870968	0.129032	0.561404	0.555556	0.192308	0.285714	0.0864293
Fold3.Rep5	0.54274	118	0.4	3	0	0.8	1	0.75	50	0.598015	0.532749	0.230769	0.870968	0.129032	0.578947	0.6	0.230769	0.333333	0.133229
Fold3.Rep5	0.537515	122	0.4	3	0	0.8	1	0.75	50	0.598015	0.532749	0.230769	0.83871	0.16129	0.561404	0.545455	0.230769	0.324324	0.087689
Fold3.Rep5	0.533435	123	0.4	3	0	0.8	1	0.75	50	0.598015	0.532749	0.269231	0.83871	0.16129	0.578947	0.583333	0.269231	0.368421	0.131873
Fold3.Rep5	0.520423	124	0.4	3	0	0.8	1	0.75	50	0.598015	0.532749	0.307692	0.83871	0.16129	0.596491	0.615385	0.307692	0.410256	0.173787
Fold3.Rep5	0.503319	126	0.4	3	0	0.8	1	0.75	50	0.598015	0.532749	0.346154	0.83871	0.16129	0.614035	0.642857	0.346154	0.45	0.213905
Fold3.Rep5	0.501315	132	0.4	3	0	0.8	1	0.75	50	0.598015	0.532749	0.384615	0.83871	0.16129	0.631579	0.666667	0.384615	0.487805	0.252601
Fold3.Rep5	0.493849	154	0.4	3	0	0.8	1	0.75	50	0.598015	0.532749	0.384615	0.806452	0.193548	0.614035	0.625	0.384615	0.47619	0.211788
Fold3.Rep5	0.492624	156	0.4	3	0	0.8	1	0.75	50	0.598015	0.532749	0.384615	0.774194	0.225806	0.596491	0.588235	0.384615	0.465116	0.172897
Fold3.Rep5	0.476337	158	0.4	3	0	0.8	1	0.75	50	0.598015	0.532749	0.384615	0.741935	0.258065	0.578947	0.555556	0.384615	0.454545	0.135601
Fold3.Rep5	0.4694	162	0.4	3	0	0.8	1	0.75	50	0.598015	0.532749	0.384615	0.709677	0.290323	0.561404	0.526316	0.384615	0.444444	0.0996271
Fold3.Rep5	0.456752	165	0.4	3	0	0.8	1	0.75	50	0.598015	0.532749	0.384615	0.677419	0.322581	0.54386	0.5	0.384615	0.434783	0.0647421
Fold3.Rep5	0.438412	168	0.4	3	0	0.8	1	0.75	50	0.598015	0.532749	0.384615	0.645161	0.354839	0.526316	0.47619	0.384615	0.425532	0.0307456
Fold3.Rep5	0.437423	182	0.4	3	0	0.8	1	0.75	50	0.598015	0.532749	0.384615	0.612903	0.387097	0.508772	0.454545	0.384615	0.416667	-0.00253873
Fold3.Rep5	0.424349	188	0.4	3	0	0.8	1	0.75	50	0.598015	0.532749	0.384615	0.580645	0.419355	0.491228	0.434783	0.384615	0.408163	-0.0352685
Fold3.Rep5	0.376914	190	0.4	3	0	0.8	1	0.75	50	0.598015	0.532749	0.423077	0.580645	0.419355	0.508772	0.458333	0.423077	0.44	0.00375484
Fold3.Rep5	0.35561	193	0.4	3	0	0.8	1	0.75	50	0.598015	0.532749	0.461538	0.580645	0.419355	0.526316	0.48	0.461538	0.470588	0.0423415
Fold3.Rep5	0.354971	194	0.4	3	0	0.8	1	0.75	50	0.598015	0.532749	0.5	0.580645	0.419355	0.54386	0.5	0.5	0.5	0.0806452
Fold3.Rep5	0.345591	202	0.4	3	0	0.8	1	0.75	50	0.598015	0.532749	0.538462	0.580645	0.419355	0.561404	0.518519	0.538462	0.528302	0.118812
Fold3.Rep5	0.341537	203	0.4	3	0	0.8	1	0.75	50	0.598015	0.532749	0.538462	0.548387	0.451613	0.54386	0.5	0.538462	0.518519	0.0865272
Fold3.Rep5	0.340617	207	0.4	3	0	0.8	1	0.75	50	0.598015	0.532749	0.576923	0.548387	0.451613	0.561404	0.517241	0.576923	0.545455	0.124846
Fold3.Rep5	0.32707	211	0.4	3	0	0.8	1	0.75	50	0.598015	0.532749	0.576923	0.516129	0.483871	0.54386	0.5	0.576923	0.535714	0.0928221
Fold3.Rep5	0.301808	213	0.4	3	0	0.8	1	0.75	50	0.598015	0.532749	0.615385	0.516129	0.483871	0.561404	0.516129	0.615385	0.561404	0.131514
Fold3.Rep5	0.294271	219	0.4	3	0	0.8	1	0.75	50	0.598015	0.532749	0.615385	0.483871	0.516129	0.54386	0.5	0.615385	0.551724	0.0996271
Fold3.Rep5	0.280994	245	0.4	3	0	0.8	1	0.75	50	0.598015	0.532749	0.653846	0.483871	0.516129	0.561404	0.515152	0.653846	0.576271	0.138929
Fold3.Rep5	0.279512	256	0.4	3	0	0.8	1	0.75	50	0.598015	0.532749	0.653846	0.451613	0.548387	0.54386	0.5	0.653846	0.566667	0.107065
Fold3.Rep5	0.262274	258	0.4	3	0	0.8	1	0.75	50	0.598015	0.532749	0.692308	0.451613	0.548387	0.561404	0.514286	0.692308	0.590164	0.147247
Fold3.Rep5	0.258629	273	0.4	3	0	0.8	1	0.75	50	0.598015	0.532749	0.692308	0.419355	0.580645	0.54386	0.5	0.692308	0.580645	0.115296
Fold3.Rep5	0.258301	275	0.4	3	0	0.8	1	0.75	50	0.598015	0.532749	0.730769	0.419355	0.580645	0.561404	0.513514	0.730769	0.603175	0.156676
Fold3.Rep5	0.252234	276	0.4	3	0	0.8	1	0.75	50	0.598015	0.532749	0.730769	0.387097	0.612903	0.54386	0.5	0.730769	0.59375	0.124534
Fold3.Rep5	0.249481	282	0.4	3	0	0.8	1	0.75	50	0.598015	0.532749	0.730769	0.354839	0.645161	0.526316	0.487179	0.730769	0.584615	0.0917303
Fold3.Rep5	0.249435	4	0.4	3	0	0.8	1	0.75	100	0.627792	0.541842	0.730769	0.322581	0.677419	0.508772	0.475	0.730769	0.575758	0.0580827
Fold3.Rep5	0.215931	10	0.4	3	0	0.8	1	0.75	100	0.627792	0.541842	0.769231	0.322581	0.677419	0.526316	0.487805	0.769231	0.597015	0.101768
Fold3.Rep5	0.206802	27	0.4	3	0	0.8	1	0.75	100	0.627792	0.541842	0.769231	0.290323	0.709677	0.508772	0.47619	0.769231	0.588235	0.0673602
Fold3.Rep5	0.19695	31	0.4	3	0	0.8	1	0.75	100	0.627792	0.541842	0.807692	0.290323	0.709677	0.526316	0.488372	0.807692	0.608696	0.113413
Fold3.Rep5	0.186097	36	0.4	3	0	0.8	1	0.75	100	0.627792	0.541842	0.846154	0.290323	0.709677	0.54386	0.5	0.846154	0.628571	0.162005
Fold3.Rep5	0.183087	44	0.4	3	0	0.8	1	0.75	100	0.627792	0.541842	0.884615	0.290323	0.709677	0.561404	0.511111	0.884615	0.647887	0.213725
Fold3.Rep5	0.180294	45	0.4	3	0	0.8	1	0.75	100	0.627792	0.541842	0.884615	0.258065	0.741935	0.54386	0.5	0.884615	0.638889	0.180076
Fold3.Rep5	0.179689	47	0.4	3	0	0.8	1	0.75	100	0.627792	0.541842	0.884615	0.225806	0.774194	0.526316	0.489362	0.884615	0.630137	0.144602
Fold3.Rep5	0.17156	53	0.4	3	0	0.8	1	0.75	100	0.627792	0.541842	0.923077	0.225806	0.774194	0.54386	0.5	0.923077	0.648649	0.203363
Fold3.Rep5	0.165518	54	0.4	3	0	0.8	1	0.75	100	0.627792	0.541842	0.923077	0.193548	0.806452	0.526316	0.489796	0.923077	0.64	0.167231
Fold3.Rep5	0.163178	59	0.4	3	0	0.8	1	0.75	100	0.627792	0.541842	0.923077	0.16129	0.83871	0.508772	0.48	0.923077	0.631579	0.128029
Fold3.Rep5	0.157474	61	0.4	3	0	0.8	1	0.75	100	0.627792	0.541842	0.923077	0.129032	0.870968	0.491228	0.470588	0.923077	0.623377	0.0845709
Fold3.Rep5	0.138984	67	0.4	3	0	0.8	1	0.75	100	0.627792	0.541842	0.923077	0.0967742	0.903226	0.473684	0.461538	0.923077	0.615385	0.0349515
Fold3.Rep5	0.119823	71	0.4	3	0	0.8	1	0.75	100	0.627792	0.541842	0.923077	0.0645161	0.935484	0.45614	0.45283	0.923077	0.607595	-0.0241916
Fold3.Rep5	0.0949972	74	0.4	3	0	0.8	1	0.75	100	0.627792	0.541842	0.923077	0.0322581	0.967742	0.438596	0.444444	0.923077	0.6	-0.0996271
Fold3.Rep5	0.0942828	75	0.4	3	0	0.8	1	0.75	100	0.627792	0.541842	0.923077	0	1	0.421053	0.436364	0.923077	0.592593	-0.208223
Fold3.Rep5	0.0813275	78	0.4	3	0	0.8	1	0.75	100	0.627792	0.541842	0.961538	0	1	0.438596	0.446429	0.961538	0.609756	-0.145915
Fold3.Rep5	0.0523938	79	0.4	3	0	0.8	1	0.75	100	0.627792	0.541842	1	0	1	0.45614	0.45614	1	0.626506	0
Fold3.Rep5	0.852649	81	0.4	3	0	0.8	1	0.75	100	0.627792	0.541842	0.0384615	1	0	0.561404	1	0.0384615	0.0740741	0.145915
Fold3.Rep5	0.814107	89	0.4	3	0	0.8	1	0.75	100	0.627792	0.541842	0.0769231	1	0	0.578947	1	0.0769231	0.142857	0.208223
Fold3.Rep5	0.77212	91	0.4	3	0	0.8	1	0.75	100	0.627792	0.541842	0.0769231	0.967742	0.0322581	0.561404	0.666667	0.0769231	0.137931	0.0996271
Fold3.Rep5	0.755633	96	0.4	3	0	0.8	1	0.75	100	0.627792	0.541842	0.115385	0.967742	0.0322581	0.578947	0.75	0.115385	0.2	0.162084
Fold3.Rep5	0.676447	103	0.4	3	0	0.8	1	0.75	100	0.627792	0.541842	0.153846	0.967742	0.0322581	0.596491	0.8	0.153846	0.258065	0.214078
Fold3.Rep5	0.649781	107	0.4	3	0	0.8	1	0.75	100	0.627792	0.541842	0.192308	0.967742	0.0322581	0.614035	0.833333	0.192308	0.3125	0.259754
Fold3.Rep5	0.645913	115	0.4	3	0	0.8	1	0.75	100	0.627792	0.541842	0.230769	0.967742	0.0322581	0.631579	0.857143	0.230769	0.363636	0.301244
Fold3.Rep5	0.583016	116	0.4	3	0	0.8	1	0.75	100	0.627792	0.541842	0.230769	0.935484	0.0645161	0.614035	0.75	0.230769	0.352941	0.238393
Fold3.Rep5	0.562864	117	0.4	3	0	0.8	1	0.75	100	0.627792	0.541842	0.230769	0.903226	0.0967742	0.596491	0.666667	0.230769	0.342857	0.183027
Fold3.Rep5	0.560839	118	0.4	3	0	0.8	1	0.75	100	0.627792	0.541842	0.269231	0.903226	0.0967742	0.614035	0.7	0.269231	0.388889	0.225839
Fold3.Rep5	0.548032	122	0.4	3	0	0.8	1	0.75	100	0.627792	0.541842	0.307692	0.903226	0.0967742	0.631579	0.727273	0.307692	0.432432	0.266199
Fold3.Rep5	0.543449	123	0.4	3	0	0.8	1	0.75	100	0.627792	0.541842	0.307692	0.870968	0.129032	0.614035	0.666667	0.307692	0.421053	0.218272
Fold3.Rep5	0.533366	124	0.4	3	0	0.8	1	0.75	100	0.627792	0.541842	0.307692	0.83871	0.16129	0.596491	0.615385	0.307692	0.410256	0.173787
Fold3.Rep5	0.52084	126	0.4	3	0	0.8	1	0.75	100	0.627792	0.541842	0.346154	0.83871	0.16129	0.614035	0.642857	0.346154	0.45	0.213905
Fold3.Rep5	0.509261	132	0.4	3	0	0.8	1	0.75	100	0.627792	0.541842	0.346154	0.806452	0.193548	0.596491	0.6	0.346154	0.439024	0.172611
Fold3.Rep5	0.478034	154	0.4	3	0	0.8	1	0.75	100	0.627792	0.541842	0.384615	0.806452	0.193548	0.614035	0.625	0.384615	0.47619	0.211788
Fold3.Rep5	0.455061	156	0.4	3	0	0.8	1	0.75	100	0.627792	0.541842	0.423077	0.806452	0.193548	0.631579	0.647059	0.423077	0.511628	0.249891
Fold3.Rep5	0.452185	158	0.4	3	0	0.8	1	0.75	100	0.627792	0.541842	0.423077	0.774194	0.225806	0.614035	0.611111	0.423077	0.5	0.211379
Fold3.Rep5	0.444002	162	0.4	3	0	0.8	1	0.75	100	0.627792	0.541842	0.461538	0.774194	0.225806	0.631579	0.631579	0.461538	0.533333	0.249068
Fold3.Rep5	0.423081	165	0.4	3	0	0.8	1	0.75	100	0.627792	0.541842	0.5	0.774194	0.225806	0.649123	0.65	0.5	0.565217	0.28616
Fold3.Rep5	0.398962	168	0.4	3	0	0.8	1	0.75	100	0.627792	0.541842	0.5	0.741935	0.258065	0.631579	0.619048	0.5	0.553191	0.249808
Fold3.Rep5	0.390002	182	0.4	3	0	0.8	1	0.75	100	0.627792	0.541842	0.5	0.709677	0.290323	0.614035	0.590909	0.5	0.541667	0.214523
Fold3.Rep5	0.386722	188	0.4	3	0	0.8	1	0.75	100	0.627792	0.541842	0.538462	0.709677	0.290323	0.631579	0.608696	0.538462	0.571429	0.251918
Fold3.Rep5	0.376461	190	0.4	3	0	0.8	1	0.75	100	0.627792	0.541842	0.538462	0.677419	0.322581	0.614035	0.583333	0.538462	0.56	0.217781
Fold3.Rep5	0.374676	193	0.4	3	0	0.8	1	0.75	100	0.627792	0.541842	0.538462	0.645161	0.354839	0.596491	0.56	0.538462	0.54902	0.18431
Fold3.Rep5	0.374523	194	0.4	3	0	0.8	1	0.75	100	0.627792	0.541842	0.576923	0.645161	0.354839	0.614035	0.576923	0.576923	0.576923	0.222084
Fold3.Rep5	0.337861	202	0.4	3	0	0.8	1	0.75	100	0.627792	0.541842	0.615385	0.645161	0.354839	0.631579	0.592593	0.615385	0.603774	0.259902
Fold3.Rep5	0.325903	203	0.4	3	0	0.8	1	0.75	100	0.627792	0.541842	0.653846	0.645161	0.354839	0.649123	0.607143	0.653846	0.62963	0.297901
Fold3.Rep5	0.323314	207	0.4	3	0	0.8	1	0.75	100	0.627792	0.541842	0.653846	0.612903	0.387097	0.631579	0.586207	0.653846	0.618182	0.265762
Fold3.Rep5	0.318593	211	0.4	3	0	0.8	1	0.75	100	0.627792	0.541842	0.692308	0.612903	0.387097	0.649123	0.6	0.692308	0.642857	0.304456
Fold3.Rep5	0.316368	213	0.4	3	0	0.8	1	0.75	100	0.627792	0.541842	0.692308	0.580645	0.419355	0.631579	0.580645	0.692308	0.631579	0.272953
Fold3.Rep5	0.302989	219	0.4	3	0	0.8	1	0.75	100	0.627792	0.541842	0.692308	0.548387	0.451613	0.614035	0.5625	0.692308	0.62069	0.241596
Fold3.Rep5	0.29743	245	0.4	3	0	0.8	1	0.75	100	0.627792	0.541842	0.692308	0.516129	0.483871	0.596491	0.545455	0.692308	0.610169	0.210271
Fold3.Rep5	0.291187	256	0.4	3	0	0.8	1	0.75	100	0.627792	0.541842	0.692308	0.483871	0.516129	0.578947	0.529412	0.692308	0.6	0.178862
Fold3.Rep5	0.287133	258	0.4	3	0	0.8	1	0.75	100	0.627792	0.541842	0.692308	0.451613	0.548387	0.561404	0.514286	0.692308	0.590164	0.147247
Fold3.Rep5	0.281868	273	0.4	3	0	0.8	1	0.75	100	0.627792	0.541842	0.730769	0.451613	0.548387	0.578947	0.527778	0.730769	0.612903	0.188317
Fold3.Rep5	0.260205	275	0.4	3	0	0.8	1	0.75	100	0.627792	0.541842	0.730769	0.419355	0.580645	0.561404	0.513514	0.730769	0.603175	0.156676
Fold3.Rep5	0.247512	276	0.4	3	0	0.8	1	0.75	100	0.627792	0.541842	0.769231	0.419355	0.580645	0.578947	0.526316	0.769231	0.625	0.199254
Fold3.Rep5	0.23725	282	0.4	3	0	0.8	1	0.75	100	0.627792	0.541842	0.769231	0.387097	0.612903	0.561404	0.512821	0.769231	0.615385	0.167508
Fold3.Rep5	0.234231	4	0.4	3	0	0.8	1	1	150	0.591811	0.552603	0.807692	0.387097	0.612903	0.578947	0.525	0.807692	0.636364	0.212069
Fold3.Rep5	0.224837	10	0.4	3	0	0.8	1	1	150	0.591811	0.552603	0.807692	0.354839	0.645161	0.561404	0.512195	0.807692	0.626866	0.180157
Fold3.Rep5	0.21329	27	0.4	3	0	0.8	1	1	150	0.591811	0.552603	0.846154	0.354839	0.645161	0.578947	0.52381	0.846154	0.647059	0.227341
Fold3.Rep5	0.211407	31	0.4	3	0	0.8	1	1	150	0.591811	0.552603	0.884615	0.354839	0.645161	0.596491	0.534884	0.884615	0.666667	0.277071
Fold3.Rep5	0.210787	36	0.4	3	0	0.8	1	1	150	0.591811	0.552603	0.884615	0.322581	0.677419	0.578947	0.522727	0.884615	0.657143	0.245952
Fold3.Rep5	0.204237	44	0.4	3	0	0.8	1	1	150	0.591811	0.552603	0.884615	0.290323	0.709677	0.561404	0.511111	0.884615	0.647887	0.213725
Fold3.Rep5	0.188511	45	0.4	3	0	0.8	1	1	150	0.591811	0.552603	0.884615	0.258065	0.741935	0.54386	0.5	0.884615	0.638889	0.180076
Fold3.Rep5	0.179314	47	0.4	3	0	0.8	1	1	150	0.591811	0.552603	0.884615	0.225806	0.774194	0.526316	0.489362	0.884615	0.630137	0.144602
Fold3.Rep5	0.178969	53	0.4	3	0	0.8	1	1	150	0.591811	0.552603	0.884615	0.193548	0.806452	0.508772	0.479167	0.884615	0.621622	0.106766
Fold3.Rep5	0.170919	54	0.4	3	0	0.8	1	1	150	0.591811	0.552603	0.884615	0.16129	0.83871	0.491228	0.469388	0.884615	0.613333	0.065825
Fold3.Rep5	0.159976	59	0.4	3	0	0.8	1	1	150	0.591811	0.552603	0.923077	0.16129	0.83871	0.508772	0.48	0.923077	0.631579	0.128029
Fold3.Rep5	0.151691	61	0.4	3	0	0.8	1	1	150	0.591811	0.552603	0.923077	0.129032	0.870968	0.491228	0.470588	0.923077	0.623377	0.0845709
Fold3.Rep5	0.143213	67	0.4	3	0	0.8	1	1	150	0.591811	0.552603	0.923077	0.0967742	0.903226	0.473684	0.461538	0.923077	0.615385	0.0349515
Fold3.Rep5	0.142291	71	0.4	3	0	0.8	1	1	150	0.591811	0.552603	0.961538	0.0967742	0.903226	0.491228	0.471698	0.961538	0.632911	0.113701
Fold3.Rep5	0.110339	74	0.4	3	0	0.8	1	1	150	0.591811	0.552603	0.961538	0.0645161	0.935484	0.473684	0.462963	0.961538	0.625	0.0581158
Fold3.Rep5	0.104205	75	0.4	3	0	0.8	1	1	150	0.591811	0.552603	1	0.0645161	0.935484	0.491228	0.472727	1	0.641975	0.174638
Fold3.Rep5	0.103442	78	0.4	3	0	0.8	1	1	150	0.591811	0.552603	1	0.0322581	0.967742	0.473684	0.464286	1	0.634146	0.12238
Fold3.Rep5	0.0709347	79	0.4	3	0	0.8	1	1	150	0.591811	0.552603	1	0	1	0.45614	0.45614	1	0.626506	0
Fold3.Rep5	0.953432	81	0.4	3	0	0.8	1	1	150	0.591811	0.552603	0.0384615	1	0	0.561404	1	0.0384615	0.0740741	0.145915
Fold3.Rep5	0.89964	89	0.4	3	0	0.8	1	1	150	0.591811	0.552603	0.0769231	1	0	0.578947	1	0.0769231	0.142857	0.208223
Fold3.Rep5	0.868463	91	0.4	3	0	0.8	1	1	150	0.591811	0.552603	0.0769231	0.967742	0.0322581	0.561404	0.666667	0.0769231	0.137931	0.0996271
Fold3.Rep5	0.793175	96	0.4	3	0	0.8	1	1	150	0.591811	0.552603	0.0769231	0.935484	0.0645161	0.54386	0.5	0.0769231	0.133333	0.0241916
Fold3.Rep5	0.792554	103	0.4	3	0	0.8	1	1	150	0.591811	0.552603	0.115385	0.935484	0.0645161	0.561404	0.6	0.115385	0.193548	0.0895632
Fold3.Rep5	0.670308	107	0.4	3	0	0.8	1	1	150	0.591811	0.552603	0.153846	0.935484	0.0645161	0.578947	0.666667	0.153846	0.25	0.144979
Fold3.Rep5	0.618083	115	0.4	3	0	0.8	1	1	150	0.591811	0.552603	0.192308	0.935484	0.0645161	0.596491	0.714286	0.192308	0.30303	0.193926
Fold3.Rep5	0.612386	116	0.4	3	0	0.8	1	1	150	0.591811	0.552603	0.192308	0.903226	0.0967742	0.578947	0.625	0.192308	0.294118	0.136987
Fold3.Rep5	0.590967	117	0.4	3	0	0.8	1	1	150	0.591811	0.552603	0.192308	0.870968	0.129032	0.561404	0.555556	0.192308	0.285714	0.0864293
Fold3.Rep5	0.576734	118	0.4	3	0	0.8	1	1	150	0.591811	0.552603	0.230769	0.870968	0.129032	0.578947	0.6	0.230769	0.333333	0.133229
Fold3.Rep5	0.574558	122	0.4	3	0	0.8	1	1	150	0.591811	0.552603	0.269231	0.870968	0.129032	0.596491	0.636364	0.269231	0.378378	0.176944
Fold3.Rep5	0.572937	123	0.4	3	0	0.8	1	1	150	0.591811	0.552603	0.307692	0.870968	0.129032	0.614035	0.666667	0.307692	0.421053	0.218272
Fold3.Rep5	0.564761	124	0.4	3	0	0.8	1	1	150	0.591811	0.552603	0.307692	0.83871	0.16129	0.596491	0.615385	0.307692	0.410256	0.173787
Fold3.Rep5	0.544018	126	0.4	3	0	0.8	1	1	150	0.591811	0.552603	0.307692	0.806452	0.193548	0.578947	0.571429	0.307692	0.4	0.132075
Fold3.Rep5	0.537168	132	0.4	3	0	0.8	1	1	150	0.591811	0.552603	0.346154	0.806452	0.193548	0.596491	0.6	0.346154	0.439024	0.172611
Fold3.Rep5	0.536398	154	0.4	3	0	0.8	1	1	150	0.591811	0.552603	0.346154	0.774194	0.225806	0.578947	0.5625	0.346154	0.428571	0.133399
Fold3.Rep5	0.531568	156	0.4	3	0	0.8	1	1	150	0.591811	0.552603	0.346154	0.741935	0.258065	0.561404	0.529412	0.346154	0.418605	0.0959039
Fold3.Rep5	0.505212	158	0.4	3	0	0.8	1	1	150	0.591811	0.552603	0.346154	0.709677	0.290323	0.54386	0.5	0.346154	0.409091	0.0598241
Fold3.Rep5	0.494664	162	0.4	3	0	0.8	1	1	150	0.591811	0.552603	0.346154	0.677419	0.322581	0.526316	0.473684	0.346154	0.4	0.0249068
Fold3.Rep5	0.473012	165	0.4	3	0	0.8	1	1	150	0.591811	0.552603	0.346154	0.645161	0.354839	0.508772	0.45	0.346154	0.391304	-0.00906389
Fold3.Rep5	0.453598	168	0.4	3	0	0.8	1	1	150	0.591811	0.552603	0.384615	0.645161	0.354839	0.526316	0.47619	0.384615	0.425532	0.0307456
Fold3.Rep5	0.444328	182	0.4	3	0	0.8	1	1	150	0.591811	0.552603	0.423077	0.645161	0.354839	0.54386	0.5	0.423077	0.458333	0.0698152
Fold3.Rep5	0.443663	188	0.4	3	0	0.8	1	1	150	0.591811	0.552603	0.461538	0.645161	0.354839	0.561404	0.521739	0.461538	0.489796	0.108325
Fold3.Rep5	0.442583	190	0.4	3	0	0.8	1	1	150	0.591811	0.552603	0.461538	0.612903	0.387097	0.54386	0.5	0.461538	0.48	0.0750967
Fold3.Rep5	0.434424	193	0.4	3	0	0.8	1	1	150	0.591811	0.552603	0.461538	0.580645	0.419355	0.526316	0.48	0.461538	0.470588	0.0423415
Fold3.Rep5	0.42826	194	0.4	3	0	0.8	1	1	150	0.591811	0.552603	0.5	0.580645	0.419355	0.54386	0.5	0.5	0.5	0.0806452
Fold3.Rep5	0.412146	202	0.4	3	0	0.8	1	1	150	0.591811	0.552603	0.538462	0.580645	0.419355	0.561404	0.518519	0.538462	0.528302	0.118812
Fold3.Rep5	0.409905	203	0.4	3	0	0.8	1	1	150	0.591811	0.552603	0.576923	0.580645	0.419355	0.578947	0.535714	0.576923	0.555556	0.156985
Fold3.Rep5	0.407877	207	0.4	3	0	0.8	1	1	150	0.591811	0.552603	0.615385	0.580645	0.419355	0.596491	0.551724	0.615385	0.581818	0.195304
Fold3.Rep5	0.392351	211	0.4	3	0	0.8	1	1	150	0.591811	0.552603	0.615385	0.548387	0.451613	0.578947	0.533333	0.615385	0.571429	0.163367
Fold3.Rep5	0.382129	213	0.4	3	0	0.8	1	1	150	0.591811	0.552603	0.615385	0.516129	0.483871	0.561404	0.516129	0.615385	0.561404	0.131514
Fold3.Rep5	0.372515	219	0.4	3	0	0.8	1	1	150	0.591811	0.552603	0.615385	0.483871	0.516129	0.54386	0.5	0.615385	0.551724	0.0996271
Fold3.Rep5	0.359585	245	0.4	3	0	0.8	1	1	150	0.591811	0.552603	0.615385	0.451613	0.548387	0.526316	0.484848	0.615385	0.542373	0.0675871
Fold3.Rep5	0.355132	256	0.4	3	0	0.8	1	1	150	0.591811	0.552603	0.615385	0.419355	0.580645	0.508772	0.470588	0.615385	0.533333	0.0352685
Fold3.Rep5	0.337843	258	0.4	3	0	0.8	1	1	150	0.591811	0.552603	0.615385	0.387097	0.612903	0.491228	0.457143	0.615385	0.52459	0.00253873
Fold3.Rep5	0.33783	273	0.4	3	0	0.8	1	1	150	0.591811	0.552603	0.653846	0.387097	0.612903	0.508772	0.472222	0.653846	0.548387	0.0422752
Fold3.Rep5	0.317537	275	0.4	3	0	0.8	1	1	150	0.591811	0.552603	0.653846	0.354839	0.645161	0.491228	0.459459	0.653846	0.539683	0.00906389
Fold3.Rep5	0.272698	276	0.4	3	0	0.8	1	1	150	0.591811	0.552603	0.692308	0.354839	0.645161	0.508772	0.473684	0.692308	0.5625	0.0498135
Fold3.Rep5	0.270292	282	0.4	3	0	0.8	1	1	150	0.591811	0.552603	0.730769	0.354839	0.645161	0.526316	0.487179	0.730769	0.584615	0.0917303
Fold3.Rep5	0.245016	4	0.4	3	0	0.8	1	1	50	0.58933	0.561339	0.769231	0.354839	0.645161	0.54386	0.5	0.769231	0.606061	0.135076
Fold3.Rep5	0.230295	10	0.4	3	0	0.8	1	1	50	0.58933	0.561339	0.769231	0.322581	0.677419	0.526316	0.487805	0.769231	0.597015	0.101768
Fold3.Rep5	0.229937	27	0.4	3	0	0.8	1	1	50	0.58933	0.561339	0.807692	0.322581	0.677419	0.54386	0.5	0.807692	0.617647	0.14735
Fold3.Rep5	0.213606	31	0.4	3	0	0.8	1	1	50	0.58933	0.561339	0.807692	0.290323	0.709677	0.526316	0.488372	0.807692	0.608696	0.113413
Fold3.Rep5	0.185843	36	0.4	3	0	0.8	1	1	50	0.58933	0.561339	0.846154	0.290323	0.709677	0.54386	0.5	0.846154	0.628571	0.162005
Fold3.Rep5	0.171933	44	0.4	3	0	0.8	1	1	50	0.58933	0.561339	0.846154	0.258065	0.741935	0.526316	0.488889	0.846154	0.619718	0.127325
Fold3.Rep5	0.168435	45	0.4	3	0	0.8	1	1	50	0.58933	0.561339	0.846154	0.225806	0.774194	0.508772	0.478261	0.846154	0.611111	0.0908208
Fold3.Rep5	0.137207	47	0.4	3	0	0.8	1	1	50	0.58933	0.561339	0.846154	0.193548	0.806452	0.491228	0.468085	0.846154	0.60274	0.0519916
Fold3.Rep5	0.134982	53	0.4	3	0	0.8	1	1	50	0.58933	0.561339	0.846154	0.16129	0.83871	0.473684	0.458333	0.846154	0.594595	0.0101681
Fold3.Rep5	0.1344	54	0.4	3	0	0.8	1	1	50	0.58933	0.561339	0.846154	0.129032	0.870968	0.45614	0.44898	0.846154	0.586667	-0.0355811
Fold3.Rep5	0.12254	59	0.4	3	0	0.8	1	1	50	0.58933	0.561339	0.846154	0.0967742	0.903226	0.438596	0.44	0.846154	0.578947	-0.0866077
Fold3.Rep5	0.119316	61	0.4	3	0	0.8	1	1	50	0.58933	0.561339	0.884615	0.0967742	0.903226	0.45614	0.45098	0.884615	0.597403	-0.0302039
Fold3.Rep5	0.0955148	67	0.4	3	0	0.8	1	1	50	0.58933	0.561339	0.884615	0.0645161	0.935484	0.438596	0.442308	0.884615	0.589744	-0.0895632
Fold3.Rep5	0.0839876	71	0.4	3	0	0.8	1	1	50	0.58933	0.561339	0.884615	0.0322581	0.967742	0.421053	0.433962	0.884615	0.582278	-0.162084
Fold3.Rep5	0.0803251	74	0.4	3	0	0.8	1	1	50	0.58933	0.561339	0.923077	0.0322581	0.967742	0.438596	0.444444	0.923077	0.6	-0.0996271
Fold3.Rep5	0.0614937	75	0.4	3	0	0.8	1	1	50	0.58933	0.561339	0.961538	0.0322581	0.967742	0.45614	0.454545	0.961538	0.617284	-0.0167921
Fold3.Rep5	0.0462916	78	0.4	3	0	0.8	1	1	50	0.58933	0.561339	1	0.0322581	0.967742	0.473684	0.464286	1	0.634146	0.12238
Fold3.Rep5	0.037016	79	0.4	3	0	0.8	1	1	50	0.58933	0.561339	1	0	1	0.45614	0.45614	1	0.626506	0
Fold3.Rep5	0.873735	81	0.4	3	0	0.8	1	1	50	0.58933	0.561339	0.0384615	1	0	0.561404	1	0.0384615	0.0740741	0.145915
Fold3.Rep5	0.814474	89	0.4	3	0	0.8	1	1	50	0.58933	0.561339	0.0769231	1	0	0.578947	1	0.0769231	0.142857	0.208223
Fold3.Rep5	0.795755	91	0.4	3	0	0.8	1	1	50	0.58933	0.561339	0.115385	1	0	0.596491	1	0.115385	0.206897	0.25737
Fold3.Rep5	0.752771	96	0.4	3	0	0.8	1	1	50	0.58933	0.561339	0.115385	0.967742	0.0322581	0.578947	0.75	0.115385	0.2	0.162084
Fold3.Rep5	0.740715	103	0.4	3	0	0.8	1	1	50	0.58933	0.561339	0.115385	0.935484	0.0645161	0.561404	0.6	0.115385	0.193548	0.0895632
Fold3.Rep5	0.710087	107	0.4	3	0	0.8	1	1	50	0.58933	0.561339	0.153846	0.935484	0.0645161	0.578947	0.666667	0.153846	0.25	0.144979
Fold3.Rep5	0.693601	115	0.4	3	0	0.8	1	1	50	0.58933	0.561339	0.153846	0.903226	0.0967742	0.561404	0.571429	0.153846	0.242424	0.0866077
Fold3.Rep5	0.539358	116	0.4	3	0	0.8	1	1	50	0.58933	0.561339	0.192308	0.903226	0.0967742	0.578947	0.625	0.192308	0.294118	0.136987
Fold3.Rep5	0.530649	117	0.4	3	0	0.8	1	1	50	0.58933	0.561339	0.230769	0.903226	0.0967742	0.596491	0.666667	0.230769	0.342857	0.183027
Fold3.Rep5	0.520641	118	0.4	3	0	0.8	1	1	50	0.58933	0.561339	0.269231	0.903226	0.0967742	0.614035	0.7	0.269231	0.388889	0.225839
Fold3.Rep5	0.516054	122	0.4	3	0	0.8	1	1	50	0.58933	0.561339	0.307692	0.903226	0.0967742	0.631579	0.727273	0.307692	0.432432	0.266199
Fold3.Rep5	0.515031	123	0.4	3	0	0.8	1	1	50	0.58933	0.561339	0.307692	0.870968	0.129032	0.614035	0.666667	0.307692	0.421053	0.218272
Fold3.Rep5	0.49434	124	0.4	3	0	0.8	1	1	50	0.58933	0.561339	0.307692	0.83871	0.16129	0.596491	0.615385	0.307692	0.410256	0.173787
Fold3.Rep5	0.493087	126	0.4	3	0	0.8	1	1	50	0.58933	0.561339	0.346154	0.83871	0.16129	0.614035	0.642857	0.346154	0.45	0.213905
Fold3.Rep5	0.475155	132	0.4	3	0	0.8	1	1	50	0.58933	0.561339	0.384615	0.83871	0.16129	0.631579	0.666667	0.384615	0.487805	0.252601
Fold3.Rep5	0.473283	154	0.4	3	0	0.8	1	1	50	0.58933	0.561339	0.423077	0.83871	0.16129	0.649123	0.6875	0.423077	0.52381	0.290177
Fold3.Rep5	0.462217	156	0.4	3	0	0.8	1	1	50	0.58933	0.561339	0.461538	0.83871	0.16129	0.666667	0.705882	0.461538	0.55814	0.326884
Fold3.Rep5	0.445682	158	0.4	3	0	0.8	1	1	50	0.58933	0.561339	0.461538	0.806452	0.193548	0.649123	0.666667	0.461538	0.545455	0.287156
Fold3.Rep5	0.439506	162	0.4	3	0	0.8	1	1	50	0.58933	0.561339	0.5	0.806452	0.193548	0.666667	0.684211	0.5	0.577778	0.323788
Fold3.Rep5	0.431835	165	0.4	3	0	0.8	1	1	50	0.58933	0.561339	0.5	0.774194	0.225806	0.649123	0.65	0.5	0.565217	0.28616
Fold3.Rep5	0.431227	168	0.4	3	0	0.8	1	1	50	0.58933	0.561339	0.5	0.741935	0.258065	0.631579	0.619048	0.5	0.553191	0.249808
Fold3.Rep5	0.409791	182	0.4	3	0	0.8	1	1	50	0.58933	0.561339	0.5	0.709677	0.290323	0.614035	0.590909	0.5	0.541667	0.214523
Fold3.Rep5	0.406725	188	0.4	3	0	0.8	1	1	50	0.58933	0.561339	0.5	0.677419	0.322581	0.596491	0.565217	0.5	0.530612	0.180121
Fold3.Rep5	0.399483	190	0.4	3	0	0.8	1	1	50	0.58933	0.561339	0.5	0.645161	0.354839	0.578947	0.541667	0.5	0.52	0.146439
Fold3.Rep5	0.368588	193	0.4	3	0	0.8	1	1	50	0.58933	0.561339	0.538462	0.645161	0.354839	0.596491	0.56	0.538462	0.54902	0.18431
Fold3.Rep5	0.366158	194	0.4	3	0	0.8	1	1	50	0.58933	0.561339	0.538462	0.612903	0.387097	0.578947	0.538462	0.538462	0.538462	0.151365
Fold3.Rep5	0.358083	202	0.4	3	0	0.8	1	1	50	0.58933	0.561339	0.538462	0.580645	0.419355	0.561404	0.518519	0.538462	0.528302	0.118812
Fold3.Rep5	0.347368	203	0.4	3	0	0.8	1	1	50	0.58933	0.561339	0.538462	0.548387	0.451613	0.54386	0.5	0.538462	0.518519	0.0865272
Fold3.Rep5	0.309782	207	0.4	3	0	0.8	1	1	50	0.58933	0.561339	0.576923	0.548387	0.451613	0.561404	0.517241	0.576923	0.545455	0.124846
Fold3.Rep5	0.306067	211	0.4	3	0	0.8	1	1	50	0.58933	0.561339	0.576923	0.516129	0.483871	0.54386	0.5	0.576923	0.535714	0.0928221
Fold3.Rep5	0.305857	213	0.4	3	0	0.8	1	1	50	0.58933	0.561339	0.576923	0.483871	0.516129	0.526316	0.483871	0.576923	0.526316	0.060794
Fold3.Rep5	0.29488	219	0.4	3	0	0.8	1	1	50	0.58933	0.561339	0.576923	0.451613	0.548387	0.508772	0.46875	0.576923	0.517241	0.0286428
Fold3.Rep5	0.294397	245	0.4	3	0	0.8	1	1	50	0.58933	0.561339	0.576923	0.419355	0.580645	0.491228	0.454545	0.576923	0.508475	-0.00375484
Fold3.Rep5	0.290452	256	0.4	3	0	0.8	1	1	50	0.58933	0.561339	0.615385	0.419355	0.580645	0.508772	0.470588	0.615385	0.533333	0.0352685
Fold3.Rep5	0.283722	258	0.4	3	0	0.8	1	1	50	0.58933	0.561339	0.653846	0.419355	0.580645	0.526316	0.485714	0.653846	0.557377	0.0748926
Fold3.Rep5	0.282347	273	0.4	3	0	0.8	1	1	50	0.58933	0.561339	0.692308	0.419355	0.580645	0.54386	0.5	0.692308	0.580645	0.115296
Fold3.Rep5	0.278142	275	0.4	3	0	0.8	1	1	50	0.58933	0.561339	0.730769	0.419355	0.580645	0.561404	0.513514	0.730769	0.603175	0.156676
Fold3.Rep5	0.252463	276	0.4	3	0	0.8	1	1	50	0.58933	0.561339	0.769231	0.419355	0.580645	0.578947	0.526316	0.769231	0.625	0.199254
Fold3.Rep5	0.24402	282	0.4	3	0	0.8	1	1	50	0.58933	0.561339	0.769231	0.387097	0.612903	0.561404	0.512821	0.769231	0.615385	0.167508
Fold3.Rep5	0.243745	4	0.4	3	0	0.8	1	1	100	0.578164	0.538541	0.769231	0.354839	0.645161	0.54386	0.5	0.769231	0.606061	0.135076
Fold3.Rep5	0.232128	10	0.4	3	0	0.8	1	1	100	0.578164	0.538541	0.769231	0.322581	0.677419	0.526316	0.487805	0.769231	0.597015	0.101768
Fold3.Rep5	0.230015	27	0.4	3	0	0.8	1	1	100	0.578164	0.538541	0.769231	0.290323	0.709677	0.508772	0.47619	0.769231	0.588235	0.0673602
Fold3.Rep5	0.214654	31	0.4	3	0	0.8	1	1	100	0.578164	0.538541	0.807692	0.290323	0.709677	0.526316	0.488372	0.807692	0.608696	0.113413
Fold3.Rep5	0.212231	36	0.4	3	0	0.8	1	1	100	0.578164	0.538541	0.807692	0.258065	0.741935	0.508772	0.477273	0.807692	0.6	0.0780567
Fold3.Rep5	0.211713	44	0.4	3	0	0.8	1	1	100	0.578164	0.538541	0.807692	0.225806	0.774194	0.491228	0.466667	0.807692	0.591549	0.040926
Fold3.Rep5	0.207433	45	0.4	3	0	0.8	1	1	100	0.578164	0.538541	0.807692	0.193548	0.806452	0.473684	0.456522	0.807692	0.583333	0.00156588
Fold3.Rep5	0.206584	47	0.4	3	0	0.8	1	1	100	0.578164	0.538541	0.846154	0.193548	0.806452	0.491228	0.468085	0.846154	0.60274	0.0519916
Fold3.Rep5	0.200725	53	0.4	3	0	0.8	1	1	100	0.578164	0.538541	0.884615	0.193548	0.806452	0.508772	0.479167	0.884615	0.621622	0.106766
Fold3.Rep5	0.158158	54	0.4	3	0	0.8	1	1	100	0.578164	0.538541	0.884615	0.16129	0.83871	0.491228	0.469388	0.884615	0.613333	0.065825
Fold3.Rep5	0.154084	59	0.4	3	0	0.8	1	1	100	0.578164	0.538541	0.923077	0.16129	0.83871	0.508772	0.48	0.923077	0.631579	0.128029
Fold3.Rep5	0.135197	61	0.4	3	0	0.8	1	1	100	0.578164	0.538541	0.961538	0.16129	0.83871	0.526316	0.490196	0.961538	0.649351	0.199346
Fold3.Rep5	0.126526	67	0.4	3	0	0.8	1	1	100	0.578164	0.538541	0.961538	0.129032	0.870968	0.508772	0.480769	0.961538	0.641026	0.159466
Fold3.Rep5	0.122248	71	0.4	3	0	0.8	1	1	100	0.578164	0.538541	1	0.129032	0.870968	0.526316	0.490566	1	0.658228	0.251593
Fold3.Rep5	0.111145	74	0.4	3	0	0.8	1	1	100	0.578164	0.538541	1	0.0967742	0.903226	0.508772	0.481481	1	0.65	0.215859
Fold3.Rep5	0.0884201	75	0.4	3	0	0.8	1	1	100	0.578164	0.538541	1	0.0645161	0.935484	0.491228	0.472727	1	0.641975	0.174638
Fold3.Rep5	0.0644767	78	0.4	3	0	0.8	1	1	100	0.578164	0.538541	1	0.0322581	0.967742	0.473684	0.464286	1	0.634146	0.12238
Fold3.Rep5	0.0612083	79	0.4	3	0	0.8	1	1	100	0.578164	0.538541	1	0	1	0.45614	0.45614	1	0.626506	0
Fold3.Rep5	0.895819	81	0.4	3	0	0.8	1	1	100	0.578164	0.538541	0.0384615	1	0	0.561404	1	0.0384615	0.0740741	0.145915
Fold3.Rep5	0.822682	89	0.4	3	0	0.8	1	1	100	0.578164	0.538541	0.0769231	1	0	0.578947	1	0.0769231	0.142857	0.208223
Fold3.Rep5	0.798859	91	0.4	3	0	0.8	1	1	100	0.578164	0.538541	0.0769231	0.967742	0.0322581	0.561404	0.666667	0.0769231	0.137931	0.0996271
Fold3.Rep5	0.703679	96	0.4	3	0	0.8	1	1	100	0.578164	0.538541	0.115385	0.967742	0.0322581	0.578947	0.75	0.115385	0.2	0.162084
Fold3.Rep5	0.66558	103	0.4	3	0	0.8	1	1	100	0.578164	0.538541	0.153846	0.967742	0.0322581	0.596491	0.8	0.153846	0.258065	0.214078
Fold3.Rep5	0.640494	107	0.4	3	0	0.8	1	1	100	0.578164	0.538541	0.192308	0.967742	0.0322581	0.614035	0.833333	0.192308	0.3125	0.259754
Fold3.Rep5	0.640481	115	0.4	3	0	0.8	1	1	100	0.578164	0.538541	0.230769	0.967742	0.0322581	0.631579	0.857143	0.230769	0.363636	0.301244
Fold3.Rep5	0.634942	116	0.4	3	0	0.8	1	1	100	0.578164	0.538541	0.269231	0.967742	0.0322581	0.649123	0.875	0.269231	0.411765	0.3398
Fold3.Rep5	0.62042	117	0.4	3	0	0.8	1	1	100	0.578164	0.538541	0.269231	0.935484	0.0645161	0.631579	0.777778	0.269231	0.4	0.279624
Fold3.Rep5	0.588983	118	0.4	3	0	0.8	1	1	100	0.578164	0.538541	0.269231	0.903226	0.0967742	0.614035	0.7	0.269231	0.388889	0.225839
Fold3.Rep5	0.551783	122	0.4	3	0	0.8	1	1	100	0.578164	0.538541	0.269231	0.870968	0.129032	0.596491	0.636364	0.269231	0.378378	0.176944
Fold3.Rep5	0.526324	123	0.4	3	0	0.8	1	1	100	0.578164	0.538541	0.307692	0.870968	0.129032	0.614035	0.666667	0.307692	0.421053	0.218272
Fold3.Rep5	0.518013	124	0.4	3	0	0.8	1	1	100	0.578164	0.538541	0.307692	0.83871	0.16129	0.596491	0.615385	0.307692	0.410256	0.173787
Fold3.Rep5	0.515876	126	0.4	3	0	0.8	1	1	100	0.578164	0.538541	0.346154	0.83871	0.16129	0.614035	0.642857	0.346154	0.45	0.213905
Fold3.Rep5	0.499646	132	0.4	3	0	0.8	1	1	100	0.578164	0.538541	0.384615	0.83871	0.16129	0.631579	0.666667	0.384615	0.487805	0.252601
Fold3.Rep5	0.468223	154	0.4	3	0	0.8	1	1	100	0.578164	0.538541	0.423077	0.83871	0.16129	0.649123	0.6875	0.423077	0.52381	0.290177
Fold3.Rep5	0.460183	156	0.4	3	0	0.8	1	1	100	0.578164	0.538541	0.461538	0.83871	0.16129	0.666667	0.705882	0.461538	0.55814	0.326884
Fold3.Rep5	0.459929	158	0.4	3	0	0.8	1	1	100	0.578164	0.538541	0.5	0.83871	0.16129	0.684211	0.722222	0.5	0.590909	0.362933
Fold3.Rep5	0.454871	162	0.4	3	0	0.8	1	1	100	0.578164	0.538541	0.5	0.806452	0.193548	0.666667	0.684211	0.5	0.577778	0.323788
Fold3.Rep5	0.453578	165	0.4	3	0	0.8	1	1	100	0.578164	0.538541	0.5	0.774194	0.225806	0.649123	0.65	0.5	0.565217	0.28616
Fold3.Rep5	0.431925	168	0.4	3	0	0.8	1	1	100	0.578164	0.538541	0.5	0.741935	0.258065	0.631579	0.619048	0.5	0.553191	0.249808
Fold3.Rep5	0.404541	182	0.4	3	0	0.8	1	1	100	0.578164	0.538541	0.538462	0.741935	0.258065	0.649123	0.636364	0.538462	0.583333	0.286877
Fold3.Rep5	0.39825	188	0.4	3	0	0.8	1	1	100	0.578164	0.538541	0.538462	0.709677	0.290323	0.631579	0.608696	0.538462	0.571429	0.251918
Fold3.Rep5	0.392552	190	0.4	3	0	0.8	1	1	100	0.578164	0.538541	0.576923	0.709677	0.290323	0.649123	0.625	0.576923	0.6	0.289122
Fold3.Rep5	0.377244	193	0.4	3	0	0.8	1	1	100	0.578164	0.538541	0.576923	0.677419	0.322581	0.631579	0.6	0.576923	0.588235	0.255294
Fold3.Rep5	0.372542	194	0.4	3	0	0.8	1	1	100	0.578164	0.538541	0.615385	0.677419	0.322581	0.649123	0.615385	0.615385	0.615385	0.292804
Fold3.Rep5	0.349951	202	0.4	3	0	0.8	1	1	100	0.578164	0.538541	0.653846	0.677419	0.322581	0.666667	0.62963	0.653846	0.641509	0.330447
Fold3.Rep5	0.346612	203	0.4	3	0	0.8	1	1	100	0.578164	0.538541	0.653846	0.645161	0.354839	0.649123	0.607143	0.653846	0.62963	0.297901
Fold3.Rep5	0.332319	207	0.4	3	0	0.8	1	1	100	0.578164	0.538541	0.692308	0.645161	0.354839	0.666667	0.62069	0.692308	0.654545	0.33622
Fold3.Rep5	0.318316	211	0.4	3	0	0.8	1	1	100	0.578164	0.538541	0.692308	0.612903	0.387097	0.649123	0.6	0.692308	0.642857	0.304456
Fold3.Rep5	0.310411	213	0.4	3	0	0.8	1	1	100	0.578164	0.538541	0.730769	0.612903	0.387097	0.666667	0.612903	0.730769	0.666667	0.343672
Fold3.Rep5	0.276494	219	0.4	3	0	0.8	1	1	100	0.578164	0.538541	0.730769	0.580645	0.419355	0.649123	0.59375	0.730769	0.655172	0.31258
Fold3.Rep5	0.274989	245	0.4	3	0	0.8	1	1	100	0.578164	0.538541	0.730769	0.548387	0.451613	0.631579	0.575758	0.730769	0.644068	0.281613
Fold3.Rep5	0.274139	256	0.4	3	0	0.8	1	1	100	0.578164	0.538541	0.730769	0.516129	0.483871	0.614035	0.558824	0.730769	0.633333	0.250658
Fold3.Rep5	0.273817	258	0.4	3	0	0.8	1	1	100	0.578164	0.538541	0.730769	0.483871	0.516129	0.596491	0.542857	0.730769	0.622951	0.2196
Fold3.Rep5	0.271387	273	0.4	3	0	0.8	1	1	100	0.578164	0.538541	0.730769	0.451613	0.548387	0.578947	0.527778	0.730769	0.612903	0.188317
Fold3.Rep5	0.27068	275	0.4	3	0	0.8	1	1	100	0.578164	0.538541	0.730769	0.419355	0.580645	0.561404	0.513514	0.730769	0.603175	0.156676
Fold3.Rep5	0.260128	276	0.4	3	0	0.8	1	1	100	0.578164	0.538541	0.769231	0.419355	0.580645	0.578947	0.526316	0.769231	0.625	0.199254
Fold3.Rep5	0.242291	282	0.4	3	0	0.8	1	1	100	0.578164	0.538541	0.807692	0.419355	0.580645	0.596491	0.538462	0.807692	0.646154	0.243285
Fold4.Rep5	0.230297	12	0.3	1	0	0.6	1	0.5	150	0.575682	0.528532	0.846154	0.419355	0.580645	0.614035	0.55	0.846154	0.666667	0.289063
Fold4.Rep5	0.224207	13	0.3	1	0	0.6	1	0.5	150	0.575682	0.528532	0.846154	0.387097	0.612903	0.596491	0.536585	0.846154	0.656716	0.258546
Fold4.Rep5	0.2193	20	0.3	1	0	0.6	1	0.5	150	0.575682	0.528532	0.884615	0.387097	0.612903	0.614035	0.547619	0.884615	0.676471	0.307331
Fold4.Rep5	0.201152	25	0.3	1	0	0.6	1	0.5	150	0.575682	0.528532	0.884615	0.354839	0.645161	0.596491	0.534884	0.884615	0.666667	0.277071
Fold4.Rep5	0.198086	26	0.3	1	0	0.6	1	0.5	150	0.575682	0.528532	0.884615	0.322581	0.677419	0.578947	0.522727	0.884615	0.657143	0.245952
Fold4.Rep5	0.189861	32	0.3	1	0	0.6	1	0.5	150	0.575682	0.528532	0.884615	0.290323	0.709677	0.561404	0.511111	0.884615	0.647887	0.213725
Fold4.Rep5	0.189069	33	0.3	1	0	0.6	1	0.5	150	0.575682	0.528532	0.884615	0.258065	0.741935	0.54386	0.5	0.884615	0.638889	0.180076
Fold4.Rep5	0.185735	40	0.3	1	0	0.6	1	0.5	150	0.575682	0.528532	0.884615	0.225806	0.774194	0.526316	0.489362	0.884615	0.630137	0.144602
Fold4.Rep5	0.183688	41	0.3	1	0	0.6	1	0.5	150	0.575682	0.528532	0.884615	0.193548	0.806452	0.508772	0.479167	0.884615	0.621622	0.106766
Fold4.Rep5	0.176375	42	0.3	1	0	0.6	1	0.5	150	0.575682	0.528532	0.884615	0.16129	0.83871	0.491228	0.469388	0.884615	0.613333	0.065825
Fold4.Rep5	0.160407	46	0.3	1	0	0.6	1	0.5	150	0.575682	0.528532	0.923077	0.16129	0.83871	0.508772	0.48	0.923077	0.631579	0.128029
Fold4.Rep5	0.155143	51	0.3	1	0	0.6	1	0.5	150	0.575682	0.528532	0.961538	0.16129	0.83871	0.526316	0.490196	0.961538	0.649351	0.199346
Fold4.Rep5	0.132015	56	0.3	1	0	0.6	1	0.5	150	0.575682	0.528532	1	0.16129	0.83871	0.54386	0.5	1	0.666667	0.283981
Fold4.Rep5	0.129152	62	0.3	1	0	0.6	1	0.5	150	0.575682	0.528532	1	0.129032	0.870968	0.526316	0.490566	1	0.658228	0.251593
Fold4.Rep5	0.113124	64	0.3	1	0	0.6	1	0.5	150	0.575682	0.528532	1	0.0967742	0.903226	0.508772	0.481481	1	0.65	0.215859
Fold4.Rep5	0.0990664	66	0.3	1	0	0.6	1	0.5	150	0.575682	0.528532	1	0.0645161	0.935484	0.491228	0.472727	1	0.641975	0.174638
Fold4.Rep5	0.0927768	86	0.3	1	0	0.6	1	0.5	150	0.575682	0.528532	1	0.0322581	0.967742	0.473684	0.464286	1	0.634146	0.12238
Fold4.Rep5	0.0658193	104	0.3	1	0	0.6	1	0.5	150	0.575682	0.528532	1	0	1	0.45614	0.45614	1	0.626506	0
Fold4.Rep5	0.97798	113	0.3	1	0	0.6	1	0.5	150	0.575682	0.528532	0.0384615	1	0	0.561404	1	0.0384615	0.0740741	0.145915
Fold4.Rep5	0.971934	114	0.3	1	0	0.6	1	0.5	150	0.575682	0.528532	0.0769231	1	0	0.578947	1	0.0769231	0.142857	0.208223
Fold4.Rep5	0.926139	125	0.3	1	0	0.6	1	0.5	150	0.575682	0.528532	0.115385	1	0	0.596491	1	0.115385	0.206897	0.25737
Fold4.Rep5	0.900318	128	0.3	1	0	0.6	1	0.5	150	0.575682	0.528532	0.115385	0.967742	0.0322581	0.578947	0.75	0.115385	0.2	0.162084
Fold4.Rep5	0.798725	129	0.3	1	0	0.6	1	0.5	150	0.575682	0.528532	0.153846	0.967742	0.0322581	0.596491	0.8	0.153846	0.258065	0.214078
Fold4.Rep5	0.768769	135	0.3	1	0	0.6	1	0.5	150	0.575682	0.528532	0.192308	0.967742	0.0322581	0.614035	0.833333	0.192308	0.3125	0.259754
Fold4.Rep5	0.744433	141	0.3	1	0	0.6	1	0.5	150	0.575682	0.528532	0.192308	0.935484	0.0645161	0.596491	0.714286	0.192308	0.30303	0.193926
Fold4.Rep5	0.74217	142	0.3	1	0	0.6	1	0.5	150	0.575682	0.528532	0.192308	0.903226	0.0967742	0.578947	0.625	0.192308	0.294118	0.136987
Fold4.Rep5	0.713586	143	0.3	1	0	0.6	1	0.5	150	0.575682	0.528532	0.192308	0.870968	0.129032	0.561404	0.555556	0.192308	0.285714	0.0864293
Fold4.Rep5	0.713024	146	0.3	1	0	0.6	1	0.5	150	0.575682	0.528532	0.192308	0.83871	0.16129	0.54386	0.5	0.192308	0.277778	0.0406185
Fold4.Rep5	0.709145	151	0.3	1	0	0.6	1	0.5	150	0.575682	0.528532	0.192308	0.806452	0.193548	0.526316	0.454545	0.192308	0.27027	-0.00156588
Fold4.Rep5	0.695207	157	0.3	1	0	0.6	1	0.5	150	0.575682	0.528532	0.192308	0.774194	0.225806	0.508772	0.416667	0.192308	0.263158	-0.040926
Fold4.Rep5	0.681552	166	0.3	1	0	0.6	1	0.5	150	0.575682	0.528532	0.192308	0.741935	0.258065	0.491228	0.384615	0.192308	0.25641	-0.0780567
Fold4.Rep5	0.582284	174	0.3	1	0	0.6	1	0.5	150	0.575682	0.528532	0.230769	0.741935	0.258065	0.508772	0.428571	0.230769	0.3	-0.0315833
Fold4.Rep5	0.576245	179	0.3	1	0	0.6	1	0.5	150	0.575682	0.528532	0.269231	0.741935	0.258065	0.526316	0.466667	0.269231	0.341463	0.01263
Fold4.Rep5	0.570816	191	0.3	1	0	0.6	1	0.5	150	0.575682	0.528532	0.307692	0.741935	0.258065	0.54386	0.5	0.307692	0.380952	0.0550099
Fold4.Rep5	0.56244	197	0.3	1	0	0.6	1	0.5	150	0.575682	0.528532	0.346154	0.741935	0.258065	0.561404	0.529412	0.346154	0.418605	0.0959039
Fold4.Rep5	0.560868	208	0.3	1	0	0.6	1	0.5	150	0.575682	0.528532	0.346154	0.709677	0.290323	0.54386	0.5	0.346154	0.409091	0.0598241
Fold4.Rep5	0.560646	212	0.3	1	0	0.6	1	0.5	150	0.575682	0.528532	0.384615	0.709677	0.290323	0.561404	0.526316	0.384615	0.444444	0.0996271
Fold4.Rep5	0.556789	216	0.3	1	0	0.6	1	0.5	150	0.575682	0.528532	0.423077	0.709677	0.290323	0.578947	0.55	0.423077	0.478261	0.138548
Fold4.Rep5	0.509199	221	0.3	1	0	0.6	1	0.5	150	0.575682	0.528532	0.461538	0.709677	0.290323	0.596491	0.571429	0.461538	0.510638	0.176787
Fold4.Rep5	0.488335	222	0.3	1	0	0.6	1	0.5	150	0.575682	0.528532	0.5	0.709677	0.290323	0.614035	0.590909	0.5	0.541667	0.214523
Fold4.Rep5	0.452307	223	0.3	1	0	0.6	1	0.5	150	0.575682	0.528532	0.5	0.677419	0.322581	0.596491	0.565217	0.5	0.530612	0.180121
Fold4.Rep5	0.431704	224	0.3	1	0	0.6	1	0.5	150	0.575682	0.528532	0.538462	0.677419	0.322581	0.614035	0.583333	0.538462	0.56	0.217781
Fold4.Rep5	0.420229	225	0.3	1	0	0.6	1	0.5	150	0.575682	0.528532	0.576923	0.677419	0.322581	0.631579	0.6	0.576923	0.588235	0.255294
Fold4.Rep5	0.410163	230	0.3	1	0	0.6	1	0.5	150	0.575682	0.528532	0.576923	0.645161	0.354839	0.614035	0.576923	0.576923	0.576923	0.222084
Fold4.Rep5	0.398556	233	0.3	1	0	0.6	1	0.5	150	0.575682	0.528532	0.615385	0.645161	0.354839	0.631579	0.592593	0.615385	0.603774	0.259902
Fold4.Rep5	0.367542	238	0.3	1	0	0.6	1	0.5	150	0.575682	0.528532	0.653846	0.645161	0.354839	0.649123	0.607143	0.653846	0.62963	0.297901
Fold4.Rep5	0.346674	239	0.3	1	0	0.6	1	0.5	150	0.575682	0.528532	0.653846	0.612903	0.387097	0.631579	0.586207	0.653846	0.618182	0.265762
Fold4.Rep5	0.344677	244	0.3	1	0	0.6	1	0.5	150	0.575682	0.528532	0.653846	0.580645	0.419355	0.614035	0.566667	0.653846	0.607143	0.233912
Fold4.Rep5	0.318556	246	0.3	1	0	0.6	1	0.5	150	0.575682	0.528532	0.692308	0.580645	0.419355	0.631579	0.580645	0.692308	0.631579	0.272953
Fold4.Rep5	0.307563	250	0.3	1	0	0.6	1	0.5	150	0.575682	0.528532	0.730769	0.580645	0.419355	0.649123	0.59375	0.730769	0.655172	0.31258
Fold4.Rep5	0.277916	252	0.3	1	0	0.6	1	0.5	150	0.575682	0.528532	0.769231	0.580645	0.419355	0.666667	0.606061	0.769231	0.677966	0.352955
Fold4.Rep5	0.269018	257	0.3	1	0	0.6	1	0.5	150	0.575682	0.528532	0.769231	0.548387	0.451613	0.649123	0.588235	0.769231	0.666667	0.322455
Fold4.Rep5	0.268187	259	0.3	1	0	0.6	1	0.5	150	0.575682	0.528532	0.769231	0.516129	0.483871	0.631579	0.571429	0.769231	0.655738	0.291954
Fold4.Rep5	0.263164	265	0.3	1	0	0.6	1	0.5	150	0.575682	0.528532	0.769231	0.483871	0.516129	0.614035	0.555556	0.769231	0.645161	0.261338
Fold4.Rep5	0.259734	272	0.3	1	0	0.6	1	0.5	150	0.575682	0.528532	0.807692	0.483871	0.516129	0.631579	0.567568	0.807692	0.666667	0.304288
Fold4.Rep5	0.242725	277	0.3	1	0	0.6	1	0.5	150	0.575682	0.528532	0.807692	0.451613	0.548387	0.614035	0.552632	0.807692	0.65625	0.273975
Fold4.Rep5	0.220706	280	0.3	1	0	0.6	1	0.5	150	0.575682	0.528532	0.807692	0.419355	0.580645	0.596491	0.538462	0.807692	0.646154	0.243285
Fold4.Rep5	0.218472	12	0.3	1	0	0.6	1	0.5	50	0.586849	0.548578	0.807692	0.387097	0.612903	0.578947	0.525	0.807692	0.636364	0.212069
Fold4.Rep5	0.203001	13	0.3	1	0	0.6	1	0.5	50	0.586849	0.548578	0.807692	0.354839	0.645161	0.561404	0.512195	0.807692	0.626866	0.180157
Fold4.Rep5	0.194572	20	0.3	1	0	0.6	1	0.5	50	0.586849	0.548578	0.807692	0.322581	0.677419	0.54386	0.5	0.807692	0.617647	0.14735
Fold4.Rep5	0.182902	25	0.3	1	0	0.6	1	0.5	50	0.586849	0.548578	0.846154	0.322581	0.677419	0.561404	0.511628	0.846154	0.637681	0.195242
Fold4.Rep5	0.182813	26	0.3	1	0	0.6	1	0.5	50	0.586849	0.548578	0.846154	0.290323	0.709677	0.54386	0.5	0.846154	0.628571	0.162005
Fold4.Rep5	0.168404	32	0.3	1	0	0.6	1	0.5	50	0.586849	0.548578	0.846154	0.258065	0.741935	0.526316	0.488889	0.846154	0.619718	0.127325
Fold4.Rep5	0.152962	33	0.3	1	0	0.6	1	0.5	50	0.586849	0.548578	0.884615	0.258065	0.741935	0.54386	0.5	0.884615	0.638889	0.180076
Fold4.Rep5	0.151816	40	0.3	1	0	0.6	1	0.5	50	0.586849	0.548578	0.884615	0.225806	0.774194	0.526316	0.489362	0.884615	0.630137	0.144602
Fold4.Rep5	0.144385	41	0.3	1	0	0.6	1	0.5	50	0.586849	0.548578	0.923077	0.225806	0.774194	0.54386	0.5	0.923077	0.648649	0.203363
Fold4.Rep5	0.0769435	42	0.3	1	0	0.6	1	0.5	50	0.586849	0.548578	0.923077	0.193548	0.806452	0.526316	0.489796	0.923077	0.64	0.167231
Fold4.Rep5	0.0647069	46	0.3	1	0	0.6	1	0.5	50	0.586849	0.548578	0.923077	0.16129	0.83871	0.508772	0.48	0.923077	0.631579	0.128029
Fold4.Rep5	0.0507262	51	0.3	1	0	0.6	1	0.5	50	0.586849	0.548578	0.923077	0.129032	0.870968	0.491228	0.470588	0.923077	0.623377	0.0845709
Fold4.Rep5	0.049002	56	0.3	1	0	0.6	1	0.5	50	0.586849	0.548578	0.961538	0.129032	0.870968	0.508772	0.480769	0.961538	0.641026	0.159466
Fold4.Rep5	0.0469759	62	0.3	1	0	0.6	1	0.5	50	0.586849	0.548578	0.961538	0.0967742	0.903226	0.491228	0.471698	0.961538	0.632911	0.113701
Fold4.Rep5	0.0385935	64	0.3	1	0	0.6	1	0.5	50	0.586849	0.548578	0.961538	0.0645161	0.935484	0.473684	0.462963	0.961538	0.625	0.0581158
Fold4.Rep5	0.0300907	66	0.3	1	0	0.6	1	0.5	50	0.586849	0.548578	0.961538	0.0322581	0.967742	0.45614	0.454545	0.961538	0.617284	-0.0167921
Fold4.Rep5	0.0192149	86	0.3	1	0	0.6	1	0.5	50	0.586849	0.548578	0.961538	0	1	0.438596	0.446429	0.961538	0.609756	-0.145915
Fold4.Rep5	0.00457603	104	0.3	1	0	0.6	1	0.5	50	0.586849	0.548578	1	0	1	0.45614	0.45614	1	0.626506	0
Fold4.Rep5	0.923108	113	0.3	1	0	0.6	1	0.5	50	0.586849	0.548578	0.0384615	1	0	0.561404	1	0.0384615	0.0740741	0.145915
Fold4.Rep5	0.85528	114	0.3	1	0	0.6	1	0.5	50	0.586849	0.548578	0.0384615	0.967742	0.0322581	0.54386	0.5	0.0384615	0.0714286	0.0167921
Fold4.Rep5	0.815037	125	0.3	1	0	0.6	1	0.5	50	0.586849	0.548578	0.0769231	0.967742	0.0322581	0.561404	0.666667	0.0769231	0.137931	0.0996271
Fold4.Rep5	0.803074	128	0.3	1	0	0.6	1	0.5	50	0.586849	0.548578	0.115385	0.967742	0.0322581	0.578947	0.75	0.115385	0.2	0.162084
Fold4.Rep5	0.75239	129	0.3	1	0	0.6	1	0.5	50	0.586849	0.548578	0.153846	0.967742	0.0322581	0.596491	0.8	0.153846	0.258065	0.214078
Fold4.Rep5	0.722056	135	0.3	1	0	0.6	1	0.5	50	0.586849	0.548578	0.153846	0.935484	0.0645161	0.578947	0.666667	0.153846	0.25	0.144979
Fold4.Rep5	0.719825	141	0.3	1	0	0.6	1	0.5	50	0.586849	0.548578	0.153846	0.903226	0.0967742	0.561404	0.571429	0.153846	0.242424	0.0866077
Fold4.Rep5	0.719127	142	0.3	1	0	0.6	1	0.5	50	0.586849	0.548578	0.192308	0.903226	0.0967742	0.578947	0.625	0.192308	0.294118	0.136987
Fold4.Rep5	0.648625	143	0.3	1	0	0.6	1	0.5	50	0.586849	0.548578	0.230769	0.903226	0.0967742	0.596491	0.666667	0.230769	0.342857	0.183027
Fold4.Rep5	0.627266	146	0.3	1	0	0.6	1	0.5	50	0.586849	0.548578	0.269231	0.903226	0.0967742	0.614035	0.7	0.269231	0.388889	0.225839
Fold4.Rep5	0.624703	151	0.3	1	0	0.6	1	0.5	50	0.586849	0.548578	0.269231	0.870968	0.129032	0.596491	0.636364	0.269231	0.378378	0.176944
Fold4.Rep5	0.608928	157	0.3	1	0	0.6	1	0.5	50	0.586849	0.548578	0.269231	0.83871	0.16129	0.578947	0.583333	0.269231	0.368421	0.131873
Fold4.Rep5	0.608128	166	0.3	1	0	0.6	1	0.5	50	0.586849	0.548578	0.307692	0.83871	0.16129	0.596491	0.615385	0.307692	0.410256	0.173787
Fold4.Rep5	0.584399	174	0.3	1	0	0.6	1	0.5	50	0.586849	0.548578	0.307692	0.806452	0.193548	0.578947	0.571429	0.307692	0.4	0.132075
Fold4.Rep5	0.577667	179	0.3	1	0	0.6	1	0.5	50	0.586849	0.548578	0.307692	0.774194	0.225806	0.561404	0.533333	0.307692	0.390244	0.0926203
Fold4.Rep5	0.560599	191	0.3	1	0	0.6	1	0.5	50	0.586849	0.548578	0.346154	0.774194	0.225806	0.578947	0.5625	0.346154	0.428571	0.133399
Fold4.Rep5	0.551051	197	0.3	1	0	0.6	1	0.5	50	0.586849	0.548578	0.346154	0.741935	0.258065	0.561404	0.529412	0.346154	0.418605	0.0959039
Fold4.Rep5	0.530077	208	0.3	1	0	0.6	1	0.5	50	0.586849	0.548578	0.346154	0.709677	0.290323	0.54386	0.5	0.346154	0.409091	0.0598241
Fold4.Rep5	0.521419	212	0.3	1	0	0.6	1	0.5	50	0.586849	0.548578	0.384615	0.709677	0.290323	0.561404	0.526316	0.384615	0.444444	0.0996271
Fold4.Rep5	0.486634	216	0.3	1	0	0.6	1	0.5	50	0.586849	0.548578	0.423077	0.709677	0.290323	0.578947	0.55	0.423077	0.478261	0.138548
Fold4.Rep5	0.477394	221	0.3	1	0	0.6	1	0.5	50	0.586849	0.548578	0.423077	0.677419	0.322581	0.561404	0.52381	0.423077	0.468085	0.103766
Fold4.Rep5	0.472573	222	0.3	1	0	0.6	1	0.5	50	0.586849	0.548578	0.423077	0.645161	0.354839	0.54386	0.5	0.423077	0.458333	0.0698152
Fold4.Rep5	0.469212	223	0.3	1	0	0.6	1	0.5	50	0.586849	0.548578	0.461538	0.645161	0.354839	0.561404	0.521739	0.461538	0.489796	0.108325
Fold4.Rep5	0.454457	224	0.3	1	0	0.6	1	0.5	50	0.586849	0.548578	0.5	0.645161	0.354839	0.578947	0.541667	0.5	0.52	0.146439
Fold4.Rep5	0.440064	225	0.3	1	0	0.6	1	0.5	50	0.586849	0.548578	0.538462	0.645161	0.354839	0.596491	0.56	0.538462	0.54902	0.18431
Fold4.Rep5	0.437962	230	0.3	1	0	0.6	1	0.5	50	0.586849	0.548578	0.576923	0.645161	0.354839	0.614035	0.576923	0.576923	0.576923	0.222084
Fold4.Rep5	0.40817	233	0.3	1	0	0.6	1	0.5	50	0.586849	0.548578	0.576923	0.612903	0.387097	0.596491	0.555556	0.576923	0.566038	0.189357
Fold4.Rep5	0.384962	238	0.3	1	0	0.6	1	0.5	50	0.586849	0.548578	0.615385	0.612903	0.387097	0.614035	0.571429	0.615385	0.592593	0.227443
Fold4.Rep5	0.380447	239	0.3	1	0	0.6	1	0.5	50	0.586849	0.548578	0.653846	0.612903	0.387097	0.631579	0.586207	0.653846	0.618182	0.265762
Fold4.Rep5	0.361261	244	0.3	1	0	0.6	1	0.5	50	0.586849	0.548578	0.653846	0.580645	0.419355	0.614035	0.566667	0.653846	0.607143	0.233912
Fold4.Rep5	0.34873	246	0.3	1	0	0.6	1	0.5	50	0.586849	0.548578	0.692308	0.580645	0.419355	0.631579	0.580645	0.692308	0.631579	0.272953
Fold4.Rep5	0.342163	250	0.3	1	0	0.6	1	0.5	50	0.586849	0.548578	0.730769	0.580645	0.419355	0.649123	0.59375	0.730769	0.655172	0.31258
Fold4.Rep5	0.334423	252	0.3	1	0	0.6	1	0.5	50	0.586849	0.548578	0.730769	0.548387	0.451613	0.631579	0.575758	0.730769	0.644068	0.281613
Fold4.Rep5	0.319779	257	0.3	1	0	0.6	1	0.5	50	0.586849	0.548578	0.730769	0.516129	0.483871	0.614035	0.558824	0.730769	0.633333	0.250658
Fold4.Rep5	0.298838	259	0.3	1	0	0.6	1	0.5	50	0.586849	0.548578	0.730769	0.483871	0.516129	0.596491	0.542857	0.730769	0.622951	0.2196
Fold4.Rep5	0.294406	265	0.3	1	0	0.6	1	0.5	50	0.586849	0.548578	0.730769	0.451613	0.548387	0.578947	0.527778	0.730769	0.612903	0.188317
Fold4.Rep5	0.243064	272	0.3	1	0	0.6	1	0.5	50	0.586849	0.548578	0.730769	0.419355	0.580645	0.561404	0.513514	0.730769	0.603175	0.156676
Fold4.Rep5	0.240373	277	0.3	1	0	0.6	1	0.5	50	0.586849	0.548578	0.730769	0.387097	0.612903	0.54386	0.5	0.730769	0.59375	0.124534
Fold4.Rep5	0.226342	280	0.3	1	0	0.6	1	0.5	50	0.586849	0.548578	0.730769	0.354839	0.645161	0.526316	0.487179	0.730769	0.584615	0.0917303
Fold4.Rep5	0.220151	12	0.3	1	0	0.6	1	0.5	100	0.590571	0.529784	0.769231	0.354839	0.645161	0.54386	0.5	0.769231	0.606061	0.135076
Fold4.Rep5	0.165592	13	0.3	1	0	0.6	1	0.5	100	0.590571	0.529784	0.807692	0.354839	0.645161	0.561404	0.512195	0.807692	0.626866	0.180157
Fold4.Rep5	0.162721	20	0.3	1	0	0.6	1	0.5	100	0.590571	0.529784	0.807692	0.322581	0.677419	0.54386	0.5	0.807692	0.617647	0.14735
Fold4.Rep5	0.152516	25	0.3	1	0	0.6	1	0.5	100	0.590571	0.529784	0.807692	0.290323	0.709677	0.526316	0.488372	0.807692	0.608696	0.113413
Fold4.Rep5	0.150712	26	0.3	1	0	0.6	1	0.5	100	0.590571	0.529784	0.807692	0.258065	0.741935	0.508772	0.477273	0.807692	0.6	0.0780567
Fold4.Rep5	0.145821	32	0.3	1	0	0.6	1	0.5	100	0.590571	0.529784	0.846154	0.258065	0.741935	0.526316	0.488889	0.846154	0.619718	0.127325
Fold4.Rep5	0.135147	33	0.3	1	0	0.6	1	0.5	100	0.590571	0.529784	0.846154	0.225806	0.774194	0.508772	0.478261	0.846154	0.611111	0.0908208
Fold4.Rep5	0.132739	40	0.3	1	0	0.6	1	0.5	100	0.590571	0.529784	0.846154	0.193548	0.806452	0.491228	0.468085	0.846154	0.60274	0.0519916
Fold4.Rep5	0.101599	41	0.3	1	0	0.6	1	0.5	100	0.590571	0.529784	0.884615	0.193548	0.806452	0.508772	0.479167	0.884615	0.621622	0.106766
Fold4.Rep5	0.100032	42	0.3	1	0	0.6	1	0.5	100	0.590571	0.529784	0.884615	0.16129	0.83871	0.491228	0.469388	0.884615	0.613333	0.065825
Fold4.Rep5	0.0942447	46	0.3	1	0	0.6	1	0.5	100	0.590571	0.529784	0.923077	0.16129	0.83871	0.508772	0.48	0.923077	0.631579	0.128029
Fold4.Rep5	0.087057	51	0.3	1	0	0.6	1	0.5	100	0.590571	0.529784	0.923077	0.129032	0.870968	0.491228	0.470588	0.923077	0.623377	0.0845709
Fold4.Rep5	0.0823901	56	0.3	1	0	0.6	1	0.5	100	0.590571	0.529784	0.923077	0.0967742	0.903226	0.473684	0.461538	0.923077	0.615385	0.0349515
Fold4.Rep5	0.0704833	62	0.3	1	0	0.6	1	0.5	100	0.590571	0.529784	0.961538	0.0967742	0.903226	0.491228	0.471698	0.961538	0.632911	0.113701
Fold4.Rep5	0.0689182	64	0.3	1	0	0.6	1	0.5	100	0.590571	0.529784	0.961538	0.0645161	0.935484	0.473684	0.462963	0.961538	0.625	0.0581158
Fold4.Rep5	0.0386176	66	0.3	1	0	0.6	1	0.5	100	0.590571	0.529784	0.961538	0.0322581	0.967742	0.45614	0.454545	0.961538	0.617284	-0.0167921
Fold4.Rep5	0.0349567	86	0.3	1	0	0.6	1	0.5	100	0.590571	0.529784	0.961538	0	1	0.438596	0.446429	0.961538	0.609756	-0.145915
Fold4.Rep5	0.0256413	104	0.3	1	0	0.6	1	0.5	100	0.590571	0.529784	1	0	1	0.45614	0.45614	1	0.626506	0
Fold4.Rep5	0.926808	113	0.3	1	0	0.6	1	0.5	100	0.590571	0.529784	0.0384615	1	0	0.561404	1	0.0384615	0.0740741	0.145915
Fold4.Rep5	0.910793	114	0.3	1	0	0.6	1	0.5	100	0.590571	0.529784	0.0769231	1	0	0.578947	1	0.0769231	0.142857	0.208223
Fold4.Rep5	0.846332	125	0.3	1	0	0.6	1	0.5	100	0.590571	0.529784	0.0769231	0.967742	0.0322581	0.561404	0.666667	0.0769231	0.137931	0.0996271
Fold4.Rep5	0.712007	128	0.3	1	0	0.6	1	0.5	100	0.590571	0.529784	0.115385	0.967742	0.0322581	0.578947	0.75	0.115385	0.2	0.162084
Fold4.Rep5	0.700139	129	0.3	1	0	0.6	1	0.5	100	0.590571	0.529784	0.153846	0.967742	0.0322581	0.596491	0.8	0.153846	0.258065	0.214078
Fold4.Rep5	0.682653	135	0.3	1	0	0.6	1	0.5	100	0.590571	0.529784	0.192308	0.967742	0.0322581	0.614035	0.833333	0.192308	0.3125	0.259754
Fold4.Rep5	0.628401	141	0.3	1	0	0.6	1	0.5	100	0.590571	0.529784	0.230769	0.967742	0.0322581	0.631579	0.857143	0.230769	0.363636	0.301244
Fold4.Rep5	0.620068	142	0.3	1	0	0.6	1	0.5	100	0.590571	0.529784	0.230769	0.935484	0.0645161	0.614035	0.75	0.230769	0.352941	0.238393
Fold4.Rep5	0.612864	143	0.3	1	0	0.6	1	0.5	100	0.590571	0.529784	0.269231	0.935484	0.0645161	0.631579	0.777778	0.269231	0.4	0.279624
Fold4.Rep5	0.565658	146	0.3	1	0	0.6	1	0.5	100	0.590571	0.529784	0.307692	0.935484	0.0645161	0.649123	0.8	0.307692	0.444444	0.318449
Fold4.Rep5	0.532536	151	0.3	1	0	0.6	1	0.5	100	0.590571	0.529784	0.307692	0.903226	0.0967742	0.631579	0.727273	0.307692	0.432432	0.266199
Fold4.Rep5	0.524141	157	0.3	1	0	0.6	1	0.5	100	0.590571	0.529784	0.346154	0.903226	0.0967742	0.649123	0.75	0.346154	0.473684	0.304671
Fold4.Rep5	0.510566	166	0.3	1	0	0.6	1	0.5	100	0.590571	0.529784	0.346154	0.870968	0.129032	0.631579	0.692308	0.346154	0.461538	0.257734
Fold4.Rep5	0.497654	174	0.3	1	0	0.6	1	0.5	100	0.590571	0.529784	0.346154	0.83871	0.16129	0.614035	0.642857	0.346154	0.45	0.213905
Fold4.Rep5	0.488224	179	0.3	1	0	0.6	1	0.5	100	0.590571	0.529784	0.384615	0.83871	0.16129	0.631579	0.666667	0.384615	0.487805	0.252601
Fold4.Rep5	0.469817	191	0.3	1	0	0.6	1	0.5	100	0.590571	0.529784	0.423077	0.83871	0.16129	0.649123	0.6875	0.423077	0.52381	0.290177
Fold4.Rep5	0.435413	197	0.3	1	0	0.6	1	0.5	100	0.590571	0.529784	0.423077	0.806452	0.193548	0.631579	0.647059	0.423077	0.511628	0.249891
Fold4.Rep5	0.419638	208	0.3	1	0	0.6	1	0.5	100	0.590571	0.529784	0.461538	0.806452	0.193548	0.649123	0.666667	0.461538	0.545455	0.287156
Fold4.Rep5	0.41773	212	0.3	1	0	0.6	1	0.5	100	0.590571	0.529784	0.461538	0.774194	0.225806	0.631579	0.631579	0.461538	0.533333	0.249068
Fold4.Rep5	0.403188	216	0.3	1	0	0.6	1	0.5	100	0.590571	0.529784	0.461538	0.741935	0.258065	0.614035	0.6	0.461538	0.521739	0.212354
Fold4.Rep5	0.39999	221	0.3	1	0	0.6	1	0.5	100	0.590571	0.529784	0.461538	0.709677	0.290323	0.596491	0.571429	0.461538	0.510638	0.176787
Fold4.Rep5	0.399648	222	0.3	1	0	0.6	1	0.5	100	0.590571	0.529784	0.5	0.709677	0.290323	0.614035	0.590909	0.5	0.541667	0.214523
Fold4.Rep5	0.387229	223	0.3	1	0	0.6	1	0.5	100	0.590571	0.529784	0.538462	0.709677	0.290323	0.631579	0.608696	0.538462	0.571429	0.251918
Fold4.Rep5	0.376163	224	0.3	1	0	0.6	1	0.5	100	0.590571	0.529784	0.576923	0.709677	0.290323	0.649123	0.625	0.576923	0.6	0.289122
Fold4.Rep5	0.355237	225	0.3	1	0	0.6	1	0.5	100	0.590571	0.529784	0.576923	0.677419	0.322581	0.631579	0.6	0.576923	0.588235	0.255294
Fold4.Rep5	0.34796	230	0.3	1	0	0.6	1	0.5	100	0.590571	0.529784	0.576923	0.645161	0.354839	0.614035	0.576923	0.576923	0.576923	0.222084
Fold4.Rep5	0.338018	233	0.3	1	0	0.6	1	0.5	100	0.590571	0.529784	0.615385	0.645161	0.354839	0.631579	0.592593	0.615385	0.603774	0.259902
Fold4.Rep5	0.333448	238	0.3	1	0	0.6	1	0.5	100	0.590571	0.529784	0.615385	0.612903	0.387097	0.614035	0.571429	0.615385	0.592593	0.227443
Fold4.Rep5	0.316404	239	0.3	1	0	0.6	1	0.5	100	0.590571	0.529784	0.615385	0.580645	0.419355	0.596491	0.551724	0.615385	0.581818	0.195304
Fold4.Rep5	0.312339	244	0.3	1	0	0.6	1	0.5	100	0.590571	0.529784	0.615385	0.548387	0.451613	0.578947	0.533333	0.615385	0.571429	0.163367
Fold4.Rep5	0.299794	246	0.3	1	0	0.6	1	0.5	100	0.590571	0.529784	0.615385	0.516129	0.483871	0.561404	0.516129	0.615385	0.561404	0.131514
Fold4.Rep5	0.289974	250	0.3	1	0	0.6	1	0.5	100	0.590571	0.529784	0.615385	0.483871	0.516129	0.54386	0.5	0.615385	0.551724	0.0996271
Fold4.Rep5	0.283868	252	0.3	1	0	0.6	1	0.5	100	0.590571	0.529784	0.653846	0.483871	0.516129	0.561404	0.515152	0.653846	0.576271	0.138929
Fold4.Rep5	0.270983	257	0.3	1	0	0.6	1	0.5	100	0.590571	0.529784	0.692308	0.483871	0.516129	0.578947	0.529412	0.692308	0.6	0.178862
Fold4.Rep5	0.257882	259	0.3	1	0	0.6	1	0.5	100	0.590571	0.529784	0.730769	0.483871	0.516129	0.596491	0.542857	0.730769	0.622951	0.2196
Fold4.Rep5	0.254366	265	0.3	1	0	0.6	1	0.5	100	0.590571	0.529784	0.730769	0.451613	0.548387	0.578947	0.527778	0.730769	0.612903	0.188317
Fold4.Rep5	0.251394	272	0.3	1	0	0.6	1	0.5	100	0.590571	0.529784	0.730769	0.419355	0.580645	0.561404	0.513514	0.730769	0.603175	0.156676
Fold4.Rep5	0.243568	277	0.3	1	0	0.6	1	0.5	100	0.590571	0.529784	0.730769	0.387097	0.612903	0.54386	0.5	0.730769	0.59375	0.124534
Fold4.Rep5	0.241126	280	0.3	1	0	0.6	1	0.5	100	0.590571	0.529784	0.730769	0.354839	0.645161	0.526316	0.487179	0.730769	0.584615	0.0917303
Fold4.Rep5	0.238777	12	0.3	1	0	0.6	1	0.75	150	0.590571	0.558766	0.769231	0.354839	0.645161	0.54386	0.5	0.769231	0.606061	0.135076
Fold4.Rep5	0.237019	13	0.3	1	0	0.6	1	0.75	150	0.590571	0.558766	0.807692	0.354839	0.645161	0.561404	0.512195	0.807692	0.626866	0.180157
Fold4.Rep5	0.209675	20	0.3	1	0	0.6	1	0.75	150	0.590571	0.558766	0.807692	0.322581	0.677419	0.54386	0.5	0.807692	0.617647	0.14735
Fold4.Rep5	0.209519	25	0.3	1	0	0.6	1	0.75	150	0.590571	0.558766	0.807692	0.290323	0.709677	0.526316	0.488372	0.807692	0.608696	0.113413
Fold4.Rep5	0.205788	26	0.3	1	0	0.6	1	0.75	150	0.590571	0.558766	0.807692	0.258065	0.741935	0.508772	0.477273	0.807692	0.6	0.0780567
Fold4.Rep5	0.205309	32	0.3	1	0	0.6	1	0.75	150	0.590571	0.558766	0.846154	0.258065	0.741935	0.526316	0.488889	0.846154	0.619718	0.127325
Fold4.Rep5	0.183646	33	0.3	1	0	0.6	1	0.75	150	0.590571	0.558766	0.846154	0.225806	0.774194	0.508772	0.478261	0.846154	0.611111	0.0908208
Fold4.Rep5	0.153731	40	0.3	1	0	0.6	1	0.75	150	0.590571	0.558766	0.846154	0.193548	0.806452	0.491228	0.468085	0.846154	0.60274	0.0519916
Fold4.Rep5	0.149774	41	0.3	1	0	0.6	1	0.75	150	0.590571	0.558766	0.846154	0.16129	0.83871	0.473684	0.458333	0.846154	0.594595	0.0101681
Fold4.Rep5	0.129582	42	0.3	1	0	0.6	1	0.75	150	0.590571	0.558766	0.884615	0.16129	0.83871	0.491228	0.469388	0.884615	0.613333	0.065825
Fold4.Rep5	0.10858	46	0.3	1	0	0.6	1	0.75	150	0.590571	0.558766	0.923077	0.16129	0.83871	0.508772	0.48	0.923077	0.631579	0.128029
Fold4.Rep5	0.102171	51	0.3	1	0	0.6	1	0.75	150	0.590571	0.558766	0.923077	0.129032	0.870968	0.491228	0.470588	0.923077	0.623377	0.0845709
Fold4.Rep5	0.101069	56	0.3	1	0	0.6	1	0.75	150	0.590571	0.558766	0.961538	0.129032	0.870968	0.508772	0.480769	0.961538	0.641026	0.159466
Fold4.Rep5	0.0950881	62	0.3	1	0	0.6	1	0.75	150	0.590571	0.558766	0.961538	0.0967742	0.903226	0.491228	0.471698	0.961538	0.632911	0.113701
Fold4.Rep5	0.0914615	64	0.3	1	0	0.6	1	0.75	150	0.590571	0.558766	1	0.0967742	0.903226	0.508772	0.481481	1	0.65	0.215859
Fold4.Rep5	0.0812861	66	0.3	1	0	0.6	1	0.75	150	0.590571	0.558766	1	0.0645161	0.935484	0.491228	0.472727	1	0.641975	0.174638
Fold4.Rep5	0.0585153	86	0.3	1	0	0.6	1	0.75	150	0.590571	0.558766	1	0.0322581	0.967742	0.473684	0.464286	1	0.634146	0.12238
Fold4.Rep5	0.0537127	104	0.3	1	0	0.6	1	0.75	150	0.590571	0.558766	1	0	1	0.45614	0.45614	1	0.626506	0
Fold4.Rep5	0.891613	113	0.3	1	0	0.6	1	0.75	150	0.590571	0.558766	0.0384615	1	0	0.561404	1	0.0384615	0.0740741	0.145915
Fold4.Rep5	0.864996	114	0.3	1	0	0.6	1	0.75	150	0.590571	0.558766	0.0384615	0.967742	0.0322581	0.54386	0.5	0.0384615	0.0714286	0.0167921
Fold4.Rep5	0.847011	125	0.3	1	0	0.6	1	0.75	150	0.590571	0.558766	0.0769231	0.967742	0.0322581	0.561404	0.666667	0.0769231	0.137931	0.0996271
Fold4.Rep5	0.836094	128	0.3	1	0	0.6	1	0.75	150	0.590571	0.558766	0.0769231	0.935484	0.0645161	0.54386	0.5	0.0769231	0.133333	0.0241916
Fold4.Rep5	0.791161	129	0.3	1	0	0.6	1	0.75	150	0.590571	0.558766	0.0769231	0.903226	0.0967742	0.526316	0.4	0.0769231	0.129032	-0.0349515
Fold4.Rep5	0.751911	135	0.3	1	0	0.6	1	0.75	150	0.590571	0.558766	0.115385	0.903226	0.0967742	0.54386	0.5	0.115385	0.1875	0.0302039
Fold4.Rep5	0.686943	141	0.3	1	0	0.6	1	0.75	150	0.590571	0.558766	0.115385	0.870968	0.129032	0.526316	0.428571	0.115385	0.181818	-0.0207105
Fold4.Rep5	0.684353	142	0.3	1	0	0.6	1	0.75	150	0.590571	0.558766	0.153846	0.870968	0.129032	0.54386	0.5	0.153846	0.235294	0.0355811
Fold4.Rep5	0.62526	143	0.3	1	0	0.6	1	0.75	150	0.590571	0.558766	0.153846	0.83871	0.16129	0.526316	0.444444	0.153846	0.228571	-0.0101681
Fold4.Rep5	0.578993	146	0.3	1	0	0.6	1	0.75	150	0.590571	0.558766	0.192308	0.83871	0.16129	0.54386	0.5	0.192308	0.277778	0.0406185
Fold4.Rep5	0.573702	151	0.3	1	0	0.6	1	0.75	150	0.590571	0.558766	0.230769	0.83871	0.16129	0.561404	0.545455	0.230769	0.324324	0.087689
Fold4.Rep5	0.560458	157	0.3	1	0	0.6	1	0.75	150	0.590571	0.558766	0.230769	0.806452	0.193548	0.54386	0.5	0.230769	0.315789	0.0454733
Fold4.Rep5	0.559294	166	0.3	1	0	0.6	1	0.75	150	0.590571	0.558766	0.230769	0.774194	0.225806	0.526316	0.461538	0.230769	0.307692	0.00589107
Fold4.Rep5	0.555267	174	0.3	1	0	0.6	1	0.75	150	0.590571	0.558766	0.230769	0.741935	0.258065	0.508772	0.428571	0.230769	0.3	-0.0315833
Fold4.Rep5	0.549056	179	0.3	1	0	0.6	1	0.75	150	0.590571	0.558766	0.269231	0.741935	0.258065	0.526316	0.466667	0.269231	0.341463	0.01263
Fold4.Rep5	0.539174	191	0.3	1	0	0.6	1	0.75	150	0.590571	0.558766	0.307692	0.741935	0.258065	0.54386	0.5	0.307692	0.380952	0.0550099
Fold4.Rep5	0.53303	197	0.3	1	0	0.6	1	0.75	150	0.590571	0.558766	0.346154	0.741935	0.258065	0.561404	0.529412	0.346154	0.418605	0.0959039
Fold4.Rep5	0.51094	208	0.3	1	0	0.6	1	0.75	150	0.590571	0.558766	0.346154	0.709677	0.290323	0.54386	0.5	0.346154	0.409091	0.0598241
Fold4.Rep5	0.49335	212	0.3	1	0	0.6	1	0.75	150	0.590571	0.558766	0.346154	0.677419	0.322581	0.526316	0.473684	0.346154	0.4	0.0249068
Fold4.Rep5	0.443592	216	0.3	1	0	0.6	1	0.75	150	0.590571	0.558766	0.384615	0.677419	0.322581	0.54386	0.5	0.384615	0.434783	0.0647421
Fold4.Rep5	0.430521	221	0.3	1	0	0.6	1	0.75	150	0.590571	0.558766	0.384615	0.645161	0.354839	0.526316	0.47619	0.384615	0.425532	0.0307456
Fold4.Rep5	0.429407	222	0.3	1	0	0.6	1	0.75	150	0.590571	0.558766	0.384615	0.612903	0.387097	0.508772	0.454545	0.384615	0.416667	-0.00253873
Fold4.Rep5	0.428874	223	0.3	1	0	0.6	1	0.75	150	0.590571	0.558766	0.384615	0.580645	0.419355	0.491228	0.434783	0.384615	0.408163	-0.0352685
Fold4.Rep5	0.424868	224	0.3	1	0	0.6	1	0.75	150	0.590571	0.558766	0.384615	0.548387	0.451613	0.473684	0.416667	0.384615	0.4	-0.0675871
Fold4.Rep5	0.39058	225	0.3	1	0	0.6	1	0.75	150	0.590571	0.558766	0.384615	0.516129	0.483871	0.45614	0.4	0.384615	0.392157	-0.0996271
Fold4.Rep5	0.380536	230	0.3	1	0	0.6	1	0.75	150	0.590571	0.558766	0.423077	0.516129	0.483871	0.473684	0.423077	0.423077	0.423077	-0.060794
Fold4.Rep5	0.346353	233	0.3	1	0	0.6	1	0.75	150	0.590571	0.558766	0.423077	0.483871	0.516129	0.45614	0.407407	0.423077	0.415094	-0.0928221
Fold4.Rep5	0.333246	238	0.3	1	0	0.6	1	0.75	150	0.590571	0.558766	0.461538	0.483871	0.516129	0.473684	0.428571	0.461538	0.444444	-0.0543885
Fold4.Rep5	0.332063	239	0.3	1	0	0.6	1	0.75	150	0.590571	0.558766	0.5	0.483871	0.516129	0.491228	0.448276	0.5	0.472727	-0.0160693
Fold4.Rep5	0.31562	244	0.3	1	0	0.6	1	0.75	150	0.590571	0.558766	0.538462	0.483871	0.516129	0.508772	0.466667	0.538462	0.5	0.0222773
Fold4.Rep5	0.29407	246	0.3	1	0	0.6	1	0.75	150	0.590571	0.558766	0.576923	0.483871	0.516129	0.526316	0.483871	0.576923	0.526316	0.060794
Fold4.Rep5	0.279552	250	0.3	1	0	0.6	1	0.75	150	0.590571	0.558766	0.576923	0.451613	0.548387	0.508772	0.46875	0.576923	0.517241	0.0286428
Fold4.Rep5	0.275505	252	0.3	1	0	0.6	1	0.75	150	0.590571	0.558766	0.576923	0.419355	0.580645	0.491228	0.454545	0.576923	0.508475	-0.00375484
Fold4.Rep5	0.267997	257	0.3	1	0	0.6	1	0.75	150	0.590571	0.558766	0.576923	0.387097	0.612903	0.473684	0.441176	0.576923	0.5	-0.0365281
Fold4.Rep5	0.235695	259	0.3	1	0	0.6	1	0.75	150	0.590571	0.558766	0.576923	0.354839	0.645161	0.45614	0.428571	0.576923	0.491803	-0.0698152
Fold4.Rep5	0.219576	265	0.3	1	0	0.6	1	0.75	150	0.590571	0.558766	0.576923	0.322581	0.677419	0.438596	0.416667	0.576923	0.483871	-0.103766
Fold4.Rep5	0.203733	272	0.3	1	0	0.6	1	0.75	150	0.590571	0.558766	0.576923	0.290323	0.709677	0.421053	0.405405	0.576923	0.47619	-0.138548
Fold4.Rep5	0.197642	277	0.3	1	0	0.6	1	0.75	150	0.590571	0.558766	0.615385	0.290323	0.709677	0.438596	0.421053	0.615385	0.5	-0.0996271
Fold4.Rep5	0.187938	280	0.3	1	0	0.6	1	0.75	150	0.590571	0.558766	0.615385	0.258065	0.741935	0.421053	0.410256	0.615385	0.492308	-0.135601
Fold4.Rep5	0.187461	12	0.3	1	0	0.6	1	0.75	50	0.629032	0.603517	0.653846	0.258065	0.741935	0.438596	0.425	0.653846	0.515152	-0.0959039
Fold4.Rep5	0.149741	13	0.3	1	0	0.6	1	0.75	50	0.629032	0.603517	0.653846	0.225806	0.774194	0.421053	0.414634	0.653846	0.507463	-0.133399
Fold4.Rep5	0.143225	20	0.3	1	0	0.6	1	0.75	50	0.629032	0.603517	0.692308	0.225806	0.774194	0.438596	0.428571	0.692308	0.529412	-0.0926203
Fold4.Rep5	0.142111	25	0.3	1	0	0.6	1	0.75	50	0.629032	0.603517	0.730769	0.225806	0.774194	0.45614	0.44186	0.730769	0.550725	-0.0502461
Fold4.Rep5	0.133158	26	0.3	1	0	0.6	1	0.75	50	0.629032	0.603517	0.730769	0.193548	0.806452	0.438596	0.431818	0.730769	0.542857	-0.0898389
Fold4.Rep5	0.120269	32	0.3	1	0	0.6	1	0.75	50	0.629032	0.603517	0.730769	0.16129	0.83871	0.421053	0.422222	0.730769	0.535211	-0.131873
Fold4.Rep5	0.112197	33	0.3	1	0	0.6	1	0.75	50	0.629032	0.603517	0.730769	0.129032	0.870968	0.403509	0.413043	0.730769	0.527778	-0.176944
Fold4.Rep5	0.109149	40	0.3	1	0	0.6	1	0.75	50	0.629032	0.603517	0.730769	0.0967742	0.903226	0.385965	0.404255	0.730769	0.520548	-0.225839
Fold4.Rep5	0.106717	41	0.3	1	0	0.6	1	0.75	50	0.629032	0.603517	0.769231	0.0967742	0.903226	0.403509	0.416667	0.769231	0.540541	-0.183027
Fold4.Rep5	0.0890557	42	0.3	1	0	0.6	1	0.75	50	0.629032	0.603517	0.807692	0.0967742	0.903226	0.421053	0.428571	0.807692	0.56	-0.136987
Fold4.Rep5	0.0809223	46	0.3	1	0	0.6	1	0.75	50	0.629032	0.603517	0.846154	0.0967742	0.903226	0.438596	0.44	0.846154	0.578947	-0.0866077
Fold4.Rep5	0.0721866	51	0.3	1	0	0.6	1	0.75	50	0.629032	0.603517	0.846154	0.0645161	0.935484	0.421053	0.431373	0.846154	0.571429	-0.144979
Fold4.Rep5	0.0653834	56	0.3	1	0	0.6	1	0.75	50	0.629032	0.603517	0.884615	0.0645161	0.935484	0.438596	0.442308	0.884615	0.589744	-0.0895632
Fold4.Rep5	0.0646289	62	0.3	1	0	0.6	1	0.75	50	0.629032	0.603517	0.923077	0.0645161	0.935484	0.45614	0.45283	0.923077	0.607595	-0.0241916
Fold4.Rep5	0.0561385	64	0.3	1	0	0.6	1	0.75	50	0.629032	0.603517	0.961538	0.0645161	0.935484	0.473684	0.462963	0.961538	0.625	0.0581158
Fold4.Rep5	0.0539802	66	0.3	1	0	0.6	1	0.75	50	0.629032	0.603517	0.961538	0.0322581	0.967742	0.45614	0.454545	0.961538	0.617284	-0.0167921
Fold4.Rep5	0.0539312	86	0.3	1	0	0.6	1	0.75	50	0.629032	0.603517	1	0.0322581	0.967742	0.473684	0.464286	1	0.634146	0.12238
Fold4.Rep5	0.0491833	104	0.3	1	0	0.6	1	0.75	50	0.629032	0.603517	1	0	1	0.45614	0.45614	1	0.626506	0
Fold4.Rep5	0.945625	113	0.3	1	0	0.6	1	0.75	50	0.629032	0.603517	0.0384615	1	0	0.561404	1	0.0384615	0.0740741	0.145915
Fold4.Rep5	0.933561	114	0.3	1	0	0.6	1	0.75	50	0.629032	0.603517	0.0769231	1	0	0.578947	1	0.0769231	0.142857	0.208223
Fold4.Rep5	0.902876	125	0.3	1	0	0.6	1	0.75	50	0.629032	0.603517	0.0769231	0.967742	0.0322581	0.561404	0.666667	0.0769231	0.137931	0.0996271
Fold4.Rep5	0.83098	128	0.3	1	0	0.6	1	0.75	50	0.629032	0.603517	0.115385	0.967742	0.0322581	0.578947	0.75	0.115385	0.2	0.162084
Fold4.Rep5	0.784409	129	0.3	1	0	0.6	1	0.75	50	0.629032	0.603517	0.115385	0.935484	0.0645161	0.561404	0.6	0.115385	0.193548	0.0895632
Fold4.Rep5	0.783017	135	0.3	1	0	0.6	1	0.75	50	0.629032	0.603517	0.153846	0.935484	0.0645161	0.578947	0.666667	0.153846	0.25	0.144979
Fold4.Rep5	0.722207	141	0.3	1	0	0.6	1	0.75	50	0.629032	0.603517	0.192308	0.935484	0.0645161	0.596491	0.714286	0.192308	0.30303	0.193926
Fold4.Rep5	0.69462	142	0.3	1	0	0.6	1	0.75	50	0.629032	0.603517	0.230769	0.935484	0.0645161	0.614035	0.75	0.230769	0.352941	0.238393
Fold4.Rep5	0.653974	143	0.3	1	0	0.6	1	0.75	50	0.629032	0.603517	0.230769	0.903226	0.0967742	0.596491	0.666667	0.230769	0.342857	0.183027
Fold4.Rep5	0.629987	146	0.3	1	0	0.6	1	0.75	50	0.629032	0.603517	0.269231	0.903226	0.0967742	0.614035	0.7	0.269231	0.388889	0.225839
Fold4.Rep5	0.608845	151	0.3	1	0	0.6	1	0.75	50	0.629032	0.603517	0.269231	0.870968	0.129032	0.596491	0.636364	0.269231	0.378378	0.176944
Fold4.Rep5	0.580346	157	0.3	1	0	0.6	1	0.75	50	0.629032	0.603517	0.269231	0.83871	0.16129	0.578947	0.583333	0.269231	0.368421	0.131873
Fold4.Rep5	0.575232	166	0.3	1	0	0.6	1	0.75	50	0.629032	0.603517	0.269231	0.806452	0.193548	0.561404	0.538462	0.269231	0.358974	0.0898389
Fold4.Rep5	0.555424	174	0.3	1	0	0.6	1	0.75	50	0.629032	0.603517	0.269231	0.774194	0.225806	0.54386	0.5	0.269231	0.35	0.0502461
Fold4.Rep5	0.544765	179	0.3	1	0	0.6	1	0.75	50	0.629032	0.603517	0.269231	0.741935	0.258065	0.526316	0.466667	0.269231	0.341463	0.01263
Fold4.Rep5	0.506919	191	0.3	1	0	0.6	1	0.75	50	0.629032	0.603517	0.307692	0.741935	0.258065	0.54386	0.5	0.307692	0.380952	0.0550099
Fold4.Rep5	0.484114	197	0.3	1	0	0.6	1	0.75	50	0.629032	0.603517	0.307692	0.709677	0.290323	0.526316	0.470588	0.307692	0.372093	0.0189106
Fold4.Rep5	0.481268	208	0.3	1	0	0.6	1	0.75	50	0.629032	0.603517	0.307692	0.677419	0.322581	0.508772	0.444444	0.307692	0.363636	-0.0159531
Fold4.Rep5	0.475879	212	0.3	1	0	0.6	1	0.75	50	0.629032	0.603517	0.307692	0.645161	0.354839	0.491228	0.421053	0.307692	0.355556	-0.0498135
Fold4.Rep5	0.473198	216	0.3	1	0	0.6	1	0.75	50	0.629032	0.603517	0.346154	0.645161	0.354839	0.508772	0.45	0.346154	0.391304	-0.00906389
Fold4.Rep5	0.47003	221	0.3	1	0	0.6	1	0.75	50	0.629032	0.603517	0.346154	0.612903	0.387097	0.491228	0.428571	0.346154	0.382979	-0.0422752
Fold4.Rep5	0.463637	222	0.3	1	0	0.6	1	0.75	50	0.629032	0.603517	0.384615	0.612903	0.387097	0.508772	0.454545	0.384615	0.416667	-0.00253873
Fold4.Rep5	0.439817	223	0.3	1	0	0.6	1	0.75	50	0.629032	0.603517	0.384615	0.580645	0.419355	0.491228	0.434783	0.384615	0.408163	-0.0352685
Fold4.Rep5	0.438445	224	0.3	1	0	0.6	1	0.75	50	0.629032	0.603517	0.384615	0.548387	0.451613	0.473684	0.416667	0.384615	0.4	-0.0675871
Fold4.Rep5	0.41427	225	0.3	1	0	0.6	1	0.75	50	0.629032	0.603517	0.423077	0.548387	0.451613	0.491228	0.44	0.423077	0.431373	-0.0286428
Fold4.Rep5	0.403259	230	0.3	1	0	0.6	1	0.75	50	0.629032	0.603517	0.461538	0.548387	0.451613	0.508772	0.461538	0.461538	0.461538	0.00992556
Fold4.Rep5	0.402218	233	0.3	1	0	0.6	1	0.75	50	0.629032	0.603517	0.461538	0.516129	0.483871	0.491228	0.444444	0.461538	0.45283	-0.0222773
Fold4.Rep5	0.395981	238	0.3	1	0	0.6	1	0.75	50	0.629032	0.603517	0.461538	0.483871	0.516129	0.473684	0.428571	0.461538	0.444444	-0.0543885
Fold4.Rep5	0.390401	239	0.3	1	0	0.6	1	0.75	50	0.629032	0.603517	0.5	0.483871	0.516129	0.491228	0.448276	0.5	0.472727	-0.0160693
Fold4.Rep5	0.386279	244	0.3	1	0	0.6	1	0.75	50	0.629032	0.603517	0.538462	0.483871	0.516129	0.508772	0.466667	0.538462	0.5	0.0222773
Fold4.Rep5	0.385032	246	0.3	1	0	0.6	1	0.75	50	0.629032	0.603517	0.576923	0.483871	0.516129	0.526316	0.483871	0.576923	0.526316	0.060794
Fold4.Rep5	0.347852	250	0.3	1	0	0.6	1	0.75	50	0.629032	0.603517	0.576923	0.451613	0.548387	0.508772	0.46875	0.576923	0.517241	0.0286428
Fold4.Rep5	0.346362	252	0.3	1	0	0.6	1	0.75	50	0.629032	0.603517	0.615385	0.451613	0.548387	0.526316	0.484848	0.615385	0.542373	0.0675871
Fold4.Rep5	0.31826	257	0.3	1	0	0.6	1	0.75	50	0.629032	0.603517	0.653846	0.451613	0.548387	0.54386	0.5	0.653846	0.566667	0.107065
Fold4.Rep5	0.298338	259	0.3	1	0	0.6	1	0.75	50	0.629032	0.603517	0.653846	0.419355	0.580645	0.526316	0.485714	0.653846	0.557377	0.0748926
Fold4.Rep5	0.274961	265	0.3	1	0	0.6	1	0.75	50	0.629032	0.603517	0.653846	0.387097	0.612903	0.508772	0.472222	0.653846	0.548387	0.0422752
Fold4.Rep5	0.269716	272	0.3	1	0	0.6	1	0.75	50	0.629032	0.603517	0.692308	0.387097	0.612903	0.526316	0.486486	0.692308	0.571429	0.0828699
Fold4.Rep5	0.257599	277	0.3	1	0	0.6	1	0.75	50	0.629032	0.603517	0.730769	0.387097	0.612903	0.54386	0.5	0.730769	0.59375	0.124534
Fold4.Rep5	0.254282	280	0.3	1	0	0.6	1	0.75	50	0.629032	0.603517	0.730769	0.354839	0.645161	0.526316	0.487179	0.730769	0.584615	0.0917303
Fold4.Rep5	0.237852	12	0.3	1	0	0.6	1	0.75	100	0.598015	0.559676	0.769231	0.354839	0.645161	0.54386	0.5	0.769231	0.606061	0.135076
Fold4.Rep5	0.236832	13	0.3	1	0	0.6	1	0.75	100	0.598015	0.559676	0.807692	0.354839	0.645161	0.561404	0.512195	0.807692	0.626866	0.180157
Fold4.Rep5	0.225604	20	0.3	1	0	0.6	1	0.75	100	0.598015	0.559676	0.807692	0.322581	0.677419	0.54386	0.5	0.807692	0.617647	0.14735
Fold4.Rep5	0.220018	25	0.3	1	0	0.6	1	0.75	100	0.598015	0.559676	0.846154	0.322581	0.677419	0.561404	0.511628	0.846154	0.637681	0.195242
Fold4.Rep5	0.210415	26	0.3	1	0	0.6	1	0.75	100	0.598015	0.559676	0.846154	0.290323	0.709677	0.54386	0.5	0.846154	0.628571	0.162005
Fold4.Rep5	0.205736	32	0.3	1	0	0.6	1	0.75	100	0.598015	0.559676	0.884615	0.290323	0.709677	0.561404	0.511111	0.884615	0.647887	0.213725
Fold4.Rep5	0.200027	33	0.3	1	0	0.6	1	0.75	100	0.598015	0.559676	0.884615	0.258065	0.741935	0.54386	0.5	0.884615	0.638889	0.180076
Fold4.Rep5	0.198188	40	0.3	1	0	0.6	1	0.75	100	0.598015	0.559676	0.923077	0.258065	0.741935	0.561404	0.510638	0.923077	0.657534	0.237212
Fold4.Rep5	0.183125	41	0.3	1	0	0.6	1	0.75	100	0.598015	0.559676	0.923077	0.225806	0.774194	0.54386	0.5	0.923077	0.648649	0.203363
Fold4.Rep5	0.181139	42	0.3	1	0	0.6	1	0.75	100	0.598015	0.559676	0.961538	0.225806	0.774194	0.561404	0.510204	0.961538	0.666667	0.268637
Fold4.Rep5	0.165393	46	0.3	1	0	0.6	1	0.75	100	0.598015	0.559676	0.961538	0.193548	0.806452	0.54386	0.5	0.961538	0.657895	0.235347
Fold4.Rep5	0.148613	51	0.3	1	0	0.6	1	0.75	100	0.598015	0.559676	0.961538	0.16129	0.83871	0.526316	0.490196	0.961538	0.649351	0.199346
Fold4.Rep5	0.146583	56	0.3	1	0	0.6	1	0.75	100	0.598015	0.559676	0.961538	0.129032	0.870968	0.508772	0.480769	0.961538	0.641026	0.159466
Fold4.Rep5	0.131531	62	0.3	1	0	0.6	1	0.75	100	0.598015	0.559676	0.961538	0.0967742	0.903226	0.491228	0.471698	0.961538	0.632911	0.113701
Fold4.Rep5	0.0807602	64	0.3	1	0	0.6	1	0.75	100	0.598015	0.559676	0.961538	0.0645161	0.935484	0.473684	0.462963	0.961538	0.625	0.0581158
Fold4.Rep5	0.0660209	66	0.3	1	0	0.6	1	0.75	100	0.598015	0.559676	0.961538	0.0322581	0.967742	0.45614	0.454545	0.961538	0.617284	-0.0167921
Fold4.Rep5	0.0392365	86	0.3	1	0	0.6	1	0.75	100	0.598015	0.559676	1	0.0322581	0.967742	0.473684	0.464286	1	0.634146	0.12238
Fold4.Rep5	0.0317017	104	0.3	1	0	0.6	1	0.75	100	0.598015	0.559676	1	0	1	0.45614	0.45614	1	0.626506	0
Fold4.Rep5	0.913224	113	0.3	1	0	0.6	1	0.75	100	0.598015	0.559676	0.0384615	1	0	0.561404	1	0.0384615	0.0740741	0.145915
Fold4.Rep5	0.854469	114	0.3	1	0	0.6	1	0.75	100	0.598015	0.559676	0.0769231	1	0	0.578947	1	0.0769231	0.142857	0.208223
Fold4.Rep5	0.851717	125	0.3	1	0	0.6	1	0.75	100	0.598015	0.559676	0.0769231	0.967742	0.0322581	0.561404	0.666667	0.0769231	0.137931	0.0996271
Fold4.Rep5	0.733312	128	0.3	1	0	0.6	1	0.75	100	0.598015	0.559676	0.115385	0.967742	0.0322581	0.578947	0.75	0.115385	0.2	0.162084
Fold4.Rep5	0.712004	129	0.3	1	0	0.6	1	0.75	100	0.598015	0.559676	0.153846	0.967742	0.0322581	0.596491	0.8	0.153846	0.258065	0.214078
Fold4.Rep5	0.698208	135	0.3	1	0	0.6	1	0.75	100	0.598015	0.559676	0.192308	0.967742	0.0322581	0.614035	0.833333	0.192308	0.3125	0.259754
Fold4.Rep5	0.698132	141	0.3	1	0	0.6	1	0.75	100	0.598015	0.559676	0.230769	0.967742	0.0322581	0.631579	0.857143	0.230769	0.363636	0.301244
Fold4.Rep5	0.679332	142	0.3	1	0	0.6	1	0.75	100	0.598015	0.559676	0.230769	0.935484	0.0645161	0.614035	0.75	0.230769	0.352941	0.238393
Fold4.Rep5	0.592331	143	0.3	1	0	0.6	1	0.75	100	0.598015	0.559676	0.269231	0.935484	0.0645161	0.631579	0.777778	0.269231	0.4	0.279624
Fold4.Rep5	0.56301	146	0.3	1	0	0.6	1	0.75	100	0.598015	0.559676	0.269231	0.903226	0.0967742	0.614035	0.7	0.269231	0.388889	0.225839
Fold4.Rep5	0.532197	151	0.3	1	0	0.6	1	0.75	100	0.598015	0.559676	0.269231	0.870968	0.129032	0.596491	0.636364	0.269231	0.378378	0.176944
Fold4.Rep5	0.484495	157	0.3	1	0	0.6	1	0.75	100	0.598015	0.559676	0.269231	0.83871	0.16129	0.578947	0.583333	0.269231	0.368421	0.131873
Fold4.Rep5	0.477358	166	0.3	1	0	0.6	1	0.75	100	0.598015	0.559676	0.307692	0.83871	0.16129	0.596491	0.615385	0.307692	0.410256	0.173787
Fold4.Rep5	0.476533	174	0.3	1	0	0.6	1	0.75	100	0.598015	0.559676	0.346154	0.83871	0.16129	0.614035	0.642857	0.346154	0.45	0.213905
Fold4.Rep5	0.471192	179	0.3	1	0	0.6	1	0.75	100	0.598015	0.559676	0.384615	0.83871	0.16129	0.631579	0.666667	0.384615	0.487805	0.252601
Fold4.Rep5	0.458772	191	0.3	1	0	0.6	1	0.75	100	0.598015	0.559676	0.384615	0.806452	0.193548	0.614035	0.625	0.384615	0.47619	0.211788
Fold4.Rep5	0.456582	197	0.3	1	0	0.6	1	0.75	100	0.598015	0.559676	0.384615	0.774194	0.225806	0.596491	0.588235	0.384615	0.465116	0.172897
Fold4.Rep5	0.451338	208	0.3	1	0	0.6	1	0.75	100	0.598015	0.559676	0.384615	0.741935	0.258065	0.578947	0.555556	0.384615	0.454545	0.135601
Fold4.Rep5	0.436552	212	0.3	1	0	0.6	1	0.75	100	0.598015	0.559676	0.423077	0.741935	0.258065	0.596491	0.578947	0.423077	0.488889	0.174347
Fold4.Rep5	0.433235	216	0.3	1	0	0.6	1	0.75	100	0.598015	0.559676	0.461538	0.741935	0.258065	0.614035	0.6	0.461538	0.521739	0.212354
Fold4.Rep5	0.429528	221	0.3	1	0	0.6	1	0.75	100	0.598015	0.559676	0.461538	0.709677	0.290323	0.596491	0.571429	0.461538	0.510638	0.176787
Fold4.Rep5	0.388508	222	0.3	1	0	0.6	1	0.75	100	0.598015	0.559676	0.5	0.709677	0.290323	0.614035	0.590909	0.5	0.541667	0.214523
Fold4.Rep5	0.364093	223	0.3	1	0	0.6	1	0.75	100	0.598015	0.559676	0.5	0.677419	0.322581	0.596491	0.565217	0.5	0.530612	0.180121
Fold4.Rep5	0.359336	224	0.3	1	0	0.6	1	0.75	100	0.598015	0.559676	0.538462	0.677419	0.322581	0.614035	0.583333	0.538462	0.56	0.217781
Fold4.Rep5	0.356697	225	0.3	1	0	0.6	1	0.75	100	0.598015	0.559676	0.538462	0.645161	0.354839	0.596491	0.56	0.538462	0.54902	0.18431
Fold4.Rep5	0.325936	230	0.3	1	0	0.6	1	0.75	100	0.598015	0.559676	0.538462	0.612903	0.387097	0.578947	0.538462	0.538462	0.538462	0.151365
Fold4.Rep5	0.318084	233	0.3	1	0	0.6	1	0.75	100	0.598015	0.559676	0.538462	0.580645	0.419355	0.561404	0.518519	0.538462	0.528302	0.118812
Fold4.Rep5	0.31473	238	0.3	1	0	0.6	1	0.75	100	0.598015	0.559676	0.576923	0.580645	0.419355	0.578947	0.535714	0.576923	0.555556	0.156985
Fold4.Rep5	0.313275	239	0.3	1	0	0.6	1	0.75	100	0.598015	0.559676	0.615385	0.580645	0.419355	0.596491	0.551724	0.615385	0.581818	0.195304
Fold4.Rep5	0.309959	244	0.3	1	0	0.6	1	0.75	100	0.598015	0.559676	0.615385	0.548387	0.451613	0.578947	0.533333	0.615385	0.571429	0.163367
Fold4.Rep5	0.308789	246	0.3	1	0	0.6	1	0.75	100	0.598015	0.559676	0.615385	0.516129	0.483871	0.561404	0.516129	0.615385	0.561404	0.131514
Fold4.Rep5	0.308108	250	0.3	1	0	0.6	1	0.75	100	0.598015	0.559676	0.615385	0.483871	0.516129	0.54386	0.5	0.615385	0.551724	0.0996271
Fold4.Rep5	0.294523	252	0.3	1	0	0.6	1	0.75	100	0.598015	0.559676	0.615385	0.451613	0.548387	0.526316	0.484848	0.615385	0.542373	0.0675871
Fold4.Rep5	0.293516	257	0.3	1	0	0.6	1	0.75	100	0.598015	0.559676	0.615385	0.419355	0.580645	0.508772	0.470588	0.615385	0.533333	0.0352685
Fold4.Rep5	0.290408	259	0.3	1	0	0.6	1	0.75	100	0.598015	0.559676	0.615385	0.387097	0.612903	0.491228	0.457143	0.615385	0.52459	0.00253873
Fold4.Rep5	0.280519	265	0.3	1	0	0.6	1	0.75	100	0.598015	0.559676	0.653846	0.387097	0.612903	0.508772	0.472222	0.653846	0.548387	0.0422752
Fold4.Rep5	0.267576	272	0.3	1	0	0.6	1	0.75	100	0.598015	0.559676	0.653846	0.354839	0.645161	0.491228	0.459459	0.653846	0.539683	0.00906389
Fold4.Rep5	0.229411	277	0.3	1	0	0.6	1	0.75	100	0.598015	0.559676	0.653846	0.322581	0.677419	0.473684	0.447368	0.653846	0.53125	-0.0249068
Fold4.Rep5	0.219607	280	0.3	1	0	0.6	1	0.75	100	0.598015	0.559676	0.653846	0.290323	0.709677	0.45614	0.435897	0.653846	0.523077	-0.0598241
Fold4.Rep5	0.217182	12	0.3	1	0	0.6	1	1	150	0.641439	0.616586	0.692308	0.290323	0.709677	0.473684	0.45	0.692308	0.545455	-0.0189106
Fold4.Rep5	0.208732	13	0.3	1	0	0.6	1	1	150	0.641439	0.616586	0.730769	0.290323	0.709677	0.491228	0.463415	0.730769	0.567164	0.0233792
Fold4.Rep5	0.207557	20	0.3	1	0	0.6	1	1	150	0.641439	0.616586	0.769231	0.290323	0.709677	0.508772	0.47619	0.769231	0.588235	0.0673602
Fold4.Rep5	0.203288	25	0.3	1	0	0.6	1	1	150	0.641439	0.616586	0.807692	0.290323	0.709677	0.526316	0.488372	0.807692	0.608696	0.113413
Fold4.Rep5	0.200789	26	0.3	1	0	0.6	1	1	150	0.641439	0.616586	0.807692	0.258065	0.741935	0.508772	0.477273	0.807692	0.6	0.0780567
Fold4.Rep5	0.192524	32	0.3	1	0	0.6	1	1	150	0.641439	0.616586	0.807692	0.225806	0.774194	0.491228	0.466667	0.807692	0.591549	0.040926
Fold4.Rep5	0.189821	33	0.3	1	0	0.6	1	1	150	0.641439	0.616586	0.846154	0.225806	0.774194	0.508772	0.478261	0.846154	0.611111	0.0908208
Fold4.Rep5	0.18638	40	0.3	1	0	0.6	1	1	150	0.641439	0.616586	0.846154	0.193548	0.806452	0.491228	0.468085	0.846154	0.60274	0.0519916
Fold4.Rep5	0.168018	41	0.3	1	0	0.6	1	1	150	0.641439	0.616586	0.884615	0.193548	0.806452	0.508772	0.479167	0.884615	0.621622	0.106766
Fold4.Rep5	0.127604	42	0.3	1	0	0.6	1	1	150	0.641439	0.616586	0.884615	0.16129	0.83871	0.491228	0.469388	0.884615	0.613333	0.065825
Fold4.Rep5	0.12036	46	0.3	1	0	0.6	1	1	150	0.641439	0.616586	0.923077	0.16129	0.83871	0.508772	0.48	0.923077	0.631579	0.128029
Fold4.Rep5	0.117367	51	0.3	1	0	0.6	1	1	150	0.641439	0.616586	0.923077	0.129032	0.870968	0.491228	0.470588	0.923077	0.623377	0.0845709
Fold4.Rep5	0.116032	56	0.3	1	0	0.6	1	1	150	0.641439	0.616586	0.961538	0.129032	0.870968	0.508772	0.480769	0.961538	0.641026	0.159466
Fold4.Rep5	0.104653	62	0.3	1	0	0.6	1	1	150	0.641439	0.616586	0.961538	0.0967742	0.903226	0.491228	0.471698	0.961538	0.632911	0.113701
Fold4.Rep5	0.0937616	64	0.3	1	0	0.6	1	1	150	0.641439	0.616586	0.961538	0.0645161	0.935484	0.473684	0.462963	0.961538	0.625	0.0581158
Fold4.Rep5	0.0764434	66	0.3	1	0	0.6	1	1	150	0.641439	0.616586	0.961538	0.0322581	0.967742	0.45614	0.454545	0.961538	0.617284	-0.0167921
Fold4.Rep5	0.0738248	86	0.3	1	0	0.6	1	1	150	0.641439	0.616586	0.961538	0	1	0.438596	0.446429	0.961538	0.609756	-0.145915
Fold4.Rep5	0.0587451	104	0.3	1	0	0.6	1	1	150	0.641439	0.616586	1	0	1	0.45614	0.45614	1	0.626506	0
Fold4.Rep5	0.926418	113	0.3	1	0	0.6	1	1	150	0.641439	0.616586	0	0.967742	0.0322581	0.526316	0	0	0	-0.12238
Fold4.Rep5	0.810057	114	0.3	1	0	0.6	1	1	150	0.641439	0.616586	0	0.935484	0.0645161	0.508772	0	0	0	-0.174638
Fold4.Rep5	0.793383	125	0.3	1	0	0.6	1	1	150	0.641439	0.616586	0.0384615	0.935484	0.0645161	0.526316	0.333333	0.0384615	0.0689655	-0.0581158
Fold4.Rep5	0.791731	128	0.3	1	0	0.6	1	1	150	0.641439	0.616586	0.0769231	0.935484	0.0645161	0.54386	0.5	0.0769231	0.133333	0.0241916
Fold4.Rep5	0.766292	129	0.3	1	0	0.6	1	1	150	0.641439	0.616586	0.0769231	0.903226	0.0967742	0.526316	0.4	0.0769231	0.129032	-0.0349515
Fold4.Rep5	0.755624	135	0.3	1	0	0.6	1	1	150	0.641439	0.616586	0.115385	0.903226	0.0967742	0.54386	0.5	0.115385	0.1875	0.0302039
Fold4.Rep5	0.751484	141	0.3	1	0	0.6	1	1	150	0.641439	0.616586	0.153846	0.903226	0.0967742	0.561404	0.571429	0.153846	0.242424	0.0866077
Fold4.Rep5	0.743586	142	0.3	1	0	0.6	1	1	150	0.641439	0.616586	0.153846	0.870968	0.129032	0.54386	0.5	0.153846	0.235294	0.0355811
Fold4.Rep5	0.71236	143	0.3	1	0	0.6	1	1	150	0.641439	0.616586	0.153846	0.83871	0.16129	0.526316	0.444444	0.153846	0.228571	-0.0101681
Fold4.Rep5	0.679614	146	0.3	1	0	0.6	1	1	150	0.641439	0.616586	0.153846	0.806452	0.193548	0.508772	0.4	0.153846	0.222222	-0.0519916
Fold4.Rep5	0.664662	151	0.3	1	0	0.6	1	1	150	0.641439	0.616586	0.192308	0.806452	0.193548	0.526316	0.454545	0.192308	0.27027	-0.00156588
Fold4.Rep5	0.648127	157	0.3	1	0	0.6	1	1	150	0.641439	0.616586	0.230769	0.806452	0.193548	0.54386	0.5	0.230769	0.315789	0.0454733
Fold4.Rep5	0.639259	166	0.3	1	0	0.6	1	1	150	0.641439	0.616586	0.230769	0.774194	0.225806	0.526316	0.461538	0.230769	0.307692	0.00589107
Fold4.Rep5	0.634263	174	0.3	1	0	0.6	1	1	150	0.641439	0.616586	0.269231	0.774194	0.225806	0.54386	0.5	0.269231	0.35	0.0502461
Fold4.Rep5	0.596362	179	0.3	1	0	0.6	1	1	150	0.641439	0.616586	0.307692	0.774194	0.225806	0.561404	0.533333	0.307692	0.390244	0.0926203
Fold4.Rep5	0.576747	191	0.3	1	0	0.6	1	1	150	0.641439	0.616586	0.307692	0.741935	0.258065	0.54386	0.5	0.307692	0.380952	0.0550099
Fold4.Rep5	0.575438	197	0.3	1	0	0.6	1	1	150	0.641439	0.616586	0.346154	0.741935	0.258065	0.561404	0.529412	0.346154	0.418605	0.0959039
Fold4.Rep5	0.543214	208	0.3	1	0	0.6	1	1	150	0.641439	0.616586	0.346154	0.709677	0.290323	0.54386	0.5	0.346154	0.409091	0.0598241
Fold4.Rep5	0.521949	212	0.3	1	0	0.6	1	1	150	0.641439	0.616586	0.346154	0.677419	0.322581	0.526316	0.473684	0.346154	0.4	0.0249068
Fold4.Rep5	0.51129	216	0.3	1	0	0.6	1	1	150	0.641439	0.616586	0.346154	0.645161	0.354839	0.508772	0.45	0.346154	0.391304	-0.00906389
Fold4.Rep5	0.510605	221	0.3	1	0	0.6	1	1	150	0.641439	0.616586	0.384615	0.645161	0.354839	0.526316	0.47619	0.384615	0.425532	0.0307456
Fold4.Rep5	0.505263	222	0.3	1	0	0.6	1	1	150	0.641439	0.616586	0.423077	0.645161	0.354839	0.54386	0.5	0.423077	0.458333	0.0698152
Fold4.Rep5	0.482372	223	0.3	1	0	0.6	1	1	150	0.641439	0.616586	0.423077	0.612903	0.387097	0.526316	0.478261	0.423077	0.44898	0.0365281
Fold4.Rep5	0.47697	224	0.3	1	0	0.6	1	1	150	0.641439	0.616586	0.461538	0.612903	0.387097	0.54386	0.5	0.461538	0.48	0.0750967
Fold4.Rep5	0.465308	225	0.3	1	0	0.6	1	1	150	0.641439	0.616586	0.461538	0.580645	0.419355	0.526316	0.48	0.461538	0.470588	0.0423415
Fold4.Rep5	0.459588	230	0.3	1	0	0.6	1	1	150	0.641439	0.616586	0.461538	0.548387	0.451613	0.508772	0.461538	0.461538	0.461538	0.00992556
Fold4.Rep5	0.455149	233	0.3	1	0	0.6	1	1	150	0.641439	0.616586	0.5	0.548387	0.451613	0.526316	0.481481	0.5	0.490566	0.0482675
Fold4.Rep5	0.387026	238	0.3	1	0	0.6	1	1	150	0.641439	0.616586	0.538462	0.548387	0.451613	0.54386	0.5	0.538462	0.518519	0.0865272
Fold4.Rep5	0.379589	239	0.3	1	0	0.6	1	1	150	0.641439	0.616586	0.538462	0.516129	0.483871	0.526316	0.482759	0.538462	0.509091	0.0543885
Fold4.Rep5	0.353378	244	0.3	1	0	0.6	1	1	150	0.641439	0.616586	0.538462	0.483871	0.516129	0.508772	0.466667	0.538462	0.5	0.0222773
Fold4.Rep5	0.348008	246	0.3	1	0	0.6	1	1	150	0.641439	0.616586	0.576923	0.483871	0.516129	0.526316	0.483871	0.576923	0.526316	0.060794
Fold4.Rep5	0.347197	250	0.3	1	0	0.6	1	1	150	0.641439	0.616586	0.615385	0.483871	0.516129	0.54386	0.5	0.615385	0.551724	0.0996271
Fold4.Rep5	0.323221	252	0.3	1	0	0.6	1	1	150	0.641439	0.616586	0.615385	0.451613	0.548387	0.526316	0.484848	0.615385	0.542373	0.0675871
Fold4.Rep5	0.290206	257	0.3	1	0	0.6	1	1	150	0.641439	0.616586	0.615385	0.419355	0.580645	0.508772	0.470588	0.615385	0.533333	0.0352685
Fold4.Rep5	0.286057	259	0.3	1	0	0.6	1	1	150	0.641439	0.616586	0.615385	0.387097	0.612903	0.491228	0.457143	0.615385	0.52459	0.00253873
Fold4.Rep5	0.282253	265	0.3	1	0	0.6	1	1	150	0.641439	0.616586	0.653846	0.387097	0.612903	0.508772	0.472222	0.653846	0.548387	0.0422752
Fold4.Rep5	0.281009	272	0.3	1	0	0.6	1	1	150	0.641439	0.616586	0.653846	0.354839	0.645161	0.491228	0.459459	0.653846	0.539683	0.00906389
Fold4.Rep5	0.245417	277	0.3	1	0	0.6	1	1	150	0.641439	0.616586	0.692308	0.354839	0.645161	0.508772	0.473684	0.692308	0.5625	0.0498135
Fold4.Rep5	0.204727	280	0.3	1	0	0.6	1	1	150	0.641439	0.616586	0.692308	0.322581	0.677419	0.491228	0.461538	0.692308	0.553846	0.0159531
Fold4.Rep5	0.19779	12	0.3	1	0	0.6	1	1	50	0.653846	0.600251	0.692308	0.290323	0.709677	0.473684	0.45	0.692308	0.545455	-0.0189106
Fold4.Rep5	0.187518	13	0.3	1	0	0.6	1	1	50	0.653846	0.600251	0.692308	0.258065	0.741935	0.45614	0.439024	0.692308	0.537313	-0.0550099
Fold4.Rep5	0.185245	20	0.3	1	0	0.6	1	1	50	0.653846	0.600251	0.692308	0.225806	0.774194	0.438596	0.428571	0.692308	0.529412	-0.0926203
Fold4.Rep5	0.169711	25	0.3	1	0	0.6	1	1	50	0.653846	0.600251	0.730769	0.225806	0.774194	0.45614	0.44186	0.730769	0.550725	-0.0502461
Fold4.Rep5	0.164655	26	0.3	1	0	0.6	1	1	50	0.653846	0.600251	0.730769	0.193548	0.806452	0.438596	0.431818	0.730769	0.542857	-0.0898389
Fold4.Rep5	0.144419	32	0.3	1	0	0.6	1	1	50	0.653846	0.600251	0.730769	0.16129	0.83871	0.421053	0.422222	0.730769	0.535211	-0.131873
Fold4.Rep5	0.140471	33	0.3	1	0	0.6	1	1	50	0.653846	0.600251	0.769231	0.16129	0.83871	0.438596	0.434783	0.769231	0.555556	-0.087689
Fold4.Rep5	0.12359	40	0.3	1	0	0.6	1	1	50	0.653846	0.600251	0.807692	0.16129	0.83871	0.45614	0.446809	0.807692	0.575342	-0.0406185
Fold4.Rep5	0.111374	41	0.3	1	0	0.6	1	1	50	0.653846	0.600251	0.846154	0.16129	0.83871	0.473684	0.458333	0.846154	0.594595	0.0101681
Fold4.Rep5	0.0969923	42	0.3	1	0	0.6	1	1	50	0.653846	0.600251	0.884615	0.16129	0.83871	0.491228	0.469388	0.884615	0.613333	0.065825
Fold4.Rep5	0.0862136	46	0.3	1	0	0.6	1	1	50	0.653846	0.600251	0.884615	0.129032	0.870968	0.473684	0.46	0.884615	0.605263	0.0207105
Fold4.Rep5	0.0820293	51	0.3	1	0	0.6	1	1	50	0.653846	0.600251	0.923077	0.129032	0.870968	0.491228	0.470588	0.923077	0.623377	0.0845709
Fold4.Rep5	0.0680103	56	0.3	1	0	0.6	1	1	50	0.653846	0.600251	0.961538	0.129032	0.870968	0.508772	0.480769	0.961538	0.641026	0.159466
Fold4.Rep5	0.0613941	62	0.3	1	0	0.6	1	1	50	0.653846	0.600251	0.961538	0.0967742	0.903226	0.491228	0.471698	0.961538	0.632911	0.113701
Fold4.Rep5	0.0612338	64	0.3	1	0	0.6	1	1	50	0.653846	0.600251	0.961538	0.0645161	0.935484	0.473684	0.462963	0.961538	0.625	0.0581158
Fold4.Rep5	0.0369664	66	0.3	1	0	0.6	1	1	50	0.653846	0.600251	0.961538	0.0322581	0.967742	0.45614	0.454545	0.961538	0.617284	-0.0167921
Fold4.Rep5	0.0343449	86	0.3	1	0	0.6	1	1	50	0.653846	0.600251	0.961538	0	1	0.438596	0.446429	0.961538	0.609756	-0.145915
Fold4.Rep5	0.0179967	104	0.3	1	0	0.6	1	1	50	0.653846	0.600251	1	0	1	0.45614	0.45614	1	0.626506	0
Fold4.Rep5	0.918002	113	0.3	1	0	0.6	1	1	50	0.653846	0.600251	0.0384615	1	0	0.561404	1	0.0384615	0.0740741	0.145915
Fold4.Rep5	0.872186	114	0.3	1	0	0.6	1	1	50	0.653846	0.600251	0.0384615	0.967742	0.0322581	0.54386	0.5	0.0384615	0.0714286	0.0167921
Fold4.Rep5	0.867081	125	0.3	1	0	0.6	1	1	50	0.653846	0.600251	0.0769231	0.967742	0.0322581	0.561404	0.666667	0.0769231	0.137931	0.0996271
Fold4.Rep5	0.8588	128	0.3	1	0	0.6	1	1	50	0.653846	0.600251	0.115385	0.967742	0.0322581	0.578947	0.75	0.115385	0.2	0.162084
Fold4.Rep5	0.835762	129	0.3	1	0	0.6	1	1	50	0.653846	0.600251	0.153846	0.967742	0.0322581	0.596491	0.8	0.153846	0.258065	0.214078
Fold4.Rep5	0.682572	135	0.3	1	0	0.6	1	1	50	0.653846	0.600251	0.192308	0.967742	0.0322581	0.614035	0.833333	0.192308	0.3125	0.259754
Fold4.Rep5	0.68158	141	0.3	1	0	0.6	1	1	50	0.653846	0.600251	0.192308	0.935484	0.0645161	0.596491	0.714286	0.192308	0.30303	0.193926
Fold4.Rep5	0.655522	142	0.3	1	0	0.6	1	1	50	0.653846	0.600251	0.192308	0.903226	0.0967742	0.578947	0.625	0.192308	0.294118	0.136987
Fold4.Rep5	0.602974	143	0.3	1	0	0.6	1	1	50	0.653846	0.600251	0.230769	0.903226	0.0967742	0.596491	0.666667	0.230769	0.342857	0.183027
Fold4.Rep5	0.599006	146	0.3	1	0	0.6	1	1	50	0.653846	0.600251	0.269231	0.903226	0.0967742	0.614035	0.7	0.269231	0.388889	0.225839
Fold4.Rep5	0.587512	151	0.3	1	0	0.6	1	1	50	0.653846	0.600251	0.269231	0.870968	0.129032	0.596491	0.636364	0.269231	0.378378	0.176944
Fold4.Rep5	0.569334	157	0.3	1	0	0.6	1	1	50	0.653846	0.600251	0.269231	0.83871	0.16129	0.578947	0.583333	0.269231	0.368421	0.131873
Fold4.Rep5	0.555265	166	0.3	1	0	0.6	1	1	50	0.653846	0.600251	0.269231	0.806452	0.193548	0.561404	0.538462	0.269231	0.358974	0.0898389
Fold4.Rep5	0.51971	174	0.3	1	0	0.6	1	1	50	0.653846	0.600251	0.307692	0.806452	0.193548	0.578947	0.571429	0.307692	0.4	0.132075
Fold4.Rep5	0.497475	179	0.3	1	0	0.6	1	1	50	0.653846	0.600251	0.307692	0.774194	0.225806	0.561404	0.533333	0.307692	0.390244	0.0926203
Fold4.Rep5	0.492858	191	0.3	1	0	0.6	1	1	50	0.653846	0.600251	0.307692	0.741935	0.258065	0.54386	0.5	0.307692	0.380952	0.0550099
Fold4.Rep5	0.468332	197	0.3	1	0	0.6	1	1	50	0.653846	0.600251	0.307692	0.709677	0.290323	0.526316	0.470588	0.307692	0.372093	0.0189106
Fold4.Rep5	0.435005	208	0.3	1	0	0.6	1	1	50	0.653846	0.600251	0.346154	0.709677	0.290323	0.54386	0.5	0.346154	0.409091	0.0598241
Fold4.Rep5	0.403405	212	0.3	1	0	0.6	1	1	50	0.653846	0.600251	0.346154	0.677419	0.322581	0.526316	0.473684	0.346154	0.4	0.0249068
Fold4.Rep5	0.393989	216	0.3	1	0	0.6	1	1	50	0.653846	0.600251	0.346154	0.645161	0.354839	0.508772	0.45	0.346154	0.391304	-0.00906389
Fold4.Rep5	0.393959	221	0.3	1	0	0.6	1	1	50	0.653846	0.600251	0.384615	0.645161	0.354839	0.526316	0.47619	0.384615	0.425532	0.0307456
Fold4.Rep5	0.387578	222	0.3	1	0	0.6	1	1	50	0.653846	0.600251	0.384615	0.612903	0.387097	0.508772	0.454545	0.384615	0.416667	-0.00253873
Fold4.Rep5	0.379499	223	0.3	1	0	0.6	1	1	50	0.653846	0.600251	0.423077	0.612903	0.387097	0.526316	0.478261	0.423077	0.44898	0.0365281
Fold4.Rep5	0.375637	224	0.3	1	0	0.6	1	1	50	0.653846	0.600251	0.461538	0.612903	0.387097	0.54386	0.5	0.461538	0.48	0.0750967
Fold4.Rep5	0.353045	225	0.3	1	0	0.6	1	1	50	0.653846	0.600251	0.5	0.612903	0.387097	0.561404	0.52	0.5	0.509804	0.113326
Fold4.Rep5	0.319143	230	0.3	1	0	0.6	1	1	50	0.653846	0.600251	0.538462	0.612903	0.387097	0.578947	0.538462	0.538462	0.538462	0.151365
Fold4.Rep5	0.311429	233	0.3	1	0	0.6	1	1	50	0.653846	0.600251	0.538462	0.580645	0.419355	0.561404	0.518519	0.538462	0.528302	0.118812
Fold4.Rep5	0.296708	238	0.3	1	0	0.6	1	1	50	0.653846	0.600251	0.538462	0.548387	0.451613	0.54386	0.5	0.538462	0.518519	0.0865272
Fold4.Rep5	0.294306	239	0.3	1	0	0.6	1	1	50	0.653846	0.600251	0.576923	0.548387	0.451613	0.561404	0.517241	0.576923	0.545455	0.124846
Fold4.Rep5	0.288215	244	0.3	1	0	0.6	1	1	50	0.653846	0.600251	0.576923	0.516129	0.483871	0.54386	0.5	0.576923	0.535714	0.0928221
Fold4.Rep5	0.275127	246	0.3	1	0	0.6	1	1	50	0.653846	0.600251	0.615385	0.516129	0.483871	0.561404	0.516129	0.615385	0.561404	0.131514
Fold4.Rep5	0.267092	250	0.3	1	0	0.6	1	1	50	0.653846	0.600251	0.653846	0.516129	0.483871	0.578947	0.53125	0.653846	0.586207	0.170611
Fold4.Rep5	0.263324	252	0.3	1	0	0.6	1	1	50	0.653846	0.600251	0.653846	0.483871	0.516129	0.561404	0.515152	0.653846	0.576271	0.138929
Fold4.Rep5	0.238978	257	0.3	1	0	0.6	1	1	50	0.653846	0.600251	0.653846	0.451613	0.548387	0.54386	0.5	0.653846	0.566667	0.107065
Fold4.Rep5	0.237221	259	0.3	1	0	0.6	1	1	50	0.653846	0.600251	0.692308	0.451613	0.548387	0.561404	0.514286	0.692308	0.590164	0.147247
Fold4.Rep5	0.205764	265	0.3	1	0	0.6	1	1	50	0.653846	0.600251	0.692308	0.419355	0.580645	0.54386	0.5	0.692308	0.580645	0.115296
Fold4.Rep5	0.196758	272	0.3	1	0	0.6	1	1	50	0.653846	0.600251	0.730769	0.419355	0.580645	0.561404	0.513514	0.730769	0.603175	0.156676
Fold4.Rep5	0.179716	277	0.3	1	0	0.6	1	1	50	0.653846	0.600251	0.730769	0.387097	0.612903	0.54386	0.5	0.730769	0.59375	0.124534
Fold4.Rep5	0.157455	280	0.3	1	0	0.6	1	1	50	0.653846	0.600251	0.769231	0.387097	0.612903	0.561404	0.512821	0.769231	0.615385	0.167508
Fold4.Rep5	0.146172	12	0.3	1	0	0.6	1	1	100	0.638958	0.621473	0.769231	0.354839	0.645161	0.54386	0.5	0.769231	0.606061	0.135076
Fold4.Rep5	0.141136	13	0.3	1	0	0.6	1	1	100	0.638958	0.621473	0.769231	0.322581	0.677419	0.526316	0.487805	0.769231	0.597015	0.101768
Fold4.Rep5	0.13507	20	0.3	1	0	0.6	1	1	100	0.638958	0.621473	0.769231	0.290323	0.709677	0.508772	0.47619	0.769231	0.588235	0.0673602
Fold4.Rep5	0.12697	25	0.3	1	0	0.6	1	1	100	0.638958	0.621473	0.807692	0.290323	0.709677	0.526316	0.488372	0.807692	0.608696	0.113413
Fold4.Rep5	0.112873	26	0.3	1	0	0.6	1	1	100	0.638958	0.621473	0.846154	0.290323	0.709677	0.54386	0.5	0.846154	0.628571	0.162005
Fold4.Rep5	0.101973	32	0.3	1	0	0.6	1	1	100	0.638958	0.621473	0.846154	0.258065	0.741935	0.526316	0.488889	0.846154	0.619718	0.127325
Fold4.Rep5	0.100766	33	0.3	1	0	0.6	1	1	100	0.638958	0.621473	0.884615	0.258065	0.741935	0.54386	0.5	0.884615	0.638889	0.180076
Fold4.Rep5	0.0886974	40	0.3	1	0	0.6	1	1	100	0.638958	0.621473	0.923077	0.258065	0.741935	0.561404	0.510638	0.923077	0.657534	0.237212
Fold4.Rep5	0.0743277	41	0.3	1	0	0.6	1	1	100	0.638958	0.621473	0.923077	0.225806	0.774194	0.54386	0.5	0.923077	0.648649	0.203363
Fold4.Rep5	0.0719911	42	0.3	1	0	0.6	1	1	100	0.638958	0.621473	0.923077	0.193548	0.806452	0.526316	0.489796	0.923077	0.64	0.167231
Fold4.Rep5	0.0711828	46	0.3	1	0	0.6	1	1	100	0.638958	0.621473	0.923077	0.16129	0.83871	0.508772	0.48	0.923077	0.631579	0.128029
Fold4.Rep5	0.0685428	51	0.3	1	0	0.6	1	1	100	0.638958	0.621473	0.923077	0.129032	0.870968	0.491228	0.470588	0.923077	0.623377	0.0845709
Fold4.Rep5	0.0681178	56	0.3	1	0	0.6	1	1	100	0.638958	0.621473	0.923077	0.0967742	0.903226	0.473684	0.461538	0.923077	0.615385	0.0349515
Fold4.Rep5	0.063158	62	0.3	1	0	0.6	1	1	100	0.638958	0.621473	0.961538	0.0967742	0.903226	0.491228	0.471698	0.961538	0.632911	0.113701
Fold4.Rep5	0.0376068	64	0.3	1	0	0.6	1	1	100	0.638958	0.621473	0.961538	0.0645161	0.935484	0.473684	0.462963	0.961538	0.625	0.0581158
Fold4.Rep5	0.0367475	66	0.3	1	0	0.6	1	1	100	0.638958	0.621473	0.961538	0.0322581	0.967742	0.45614	0.454545	0.961538	0.617284	-0.0167921
Fold4.Rep5	0.0320146	86	0.3	1	0	0.6	1	1	100	0.638958	0.621473	0.961538	0	1	0.438596	0.446429	0.961538	0.609756	-0.145915
Fold4.Rep5	0.0265912	104	0.3	1	0	0.6	1	1	100	0.638958	0.621473	1	0	1	0.45614	0.45614	1	0.626506	0
Fold4.Rep5	0.973889	113	0.3	1	0	0.6	1	1	100	0.638958	0.621473	0.0384615	1	0	0.561404	1	0.0384615	0.0740741	0.145915
Fold4.Rep5	0.964169	114	0.3	1	0	0.6	1	1	100	0.638958	0.621473	0.0769231	1	0	0.578947	1	0.0769231	0.142857	0.208223
Fold4.Rep5	0.843765	125	0.3	1	0	0.6	1	1	100	0.638958	0.621473	0.0769231	0.967742	0.0322581	0.561404	0.666667	0.0769231	0.137931	0.0996271
Fold4.Rep5	0.804712	128	0.3	1	0	0.6	1	1	100	0.638958	0.621473	0.115385	0.967742	0.0322581	0.578947	0.75	0.115385	0.2	0.162084
Fold4.Rep5	0.769665	129	0.3	1	0	0.6	1	1	100	0.638958	0.621473	0.115385	0.935484	0.0645161	0.561404	0.6	0.115385	0.193548	0.0895632
Fold4.Rep5	0.736442	135	0.3	1	0	0.6	1	1	100	0.638958	0.621473	0.153846	0.935484	0.0645161	0.578947	0.666667	0.153846	0.25	0.144979
Fold4.Rep5	0.721152	141	0.3	1	0	0.6	1	1	100	0.638958	0.621473	0.153846	0.903226	0.0967742	0.561404	0.571429	0.153846	0.242424	0.0866077
Fold4.Rep5	0.680027	142	0.3	1	0	0.6	1	1	100	0.638958	0.621473	0.192308	0.903226	0.0967742	0.578947	0.625	0.192308	0.294118	0.136987
Fold4.Rep5	0.64399	143	0.3	1	0	0.6	1	1	100	0.638958	0.621473	0.192308	0.870968	0.129032	0.561404	0.555556	0.192308	0.285714	0.0864293
Fold4.Rep5	0.624497	146	0.3	1	0	0.6	1	1	100	0.638958	0.621473	0.230769	0.870968	0.129032	0.578947	0.6	0.230769	0.333333	0.133229
Fold4.Rep5	0.571845	151	0.3	1	0	0.6	1	1	100	0.638958	0.621473	0.269231	0.870968	0.129032	0.596491	0.636364	0.269231	0.378378	0.176944
Fold4.Rep5	0.559645	157	0.3	1	0	0.6	1	1	100	0.638958	0.621473	0.269231	0.83871	0.16129	0.578947	0.583333	0.269231	0.368421	0.131873
Fold4.Rep5	0.548673	166	0.3	1	0	0.6	1	1	100	0.638958	0.621473	0.269231	0.806452	0.193548	0.561404	0.538462	0.269231	0.358974	0.0898389
Fold4.Rep5	0.497221	174	0.3	1	0	0.6	1	1	100	0.638958	0.621473	0.269231	0.774194	0.225806	0.54386	0.5	0.269231	0.35	0.0502461
Fold4.Rep5	0.449798	179	0.3	1	0	0.6	1	1	100	0.638958	0.621473	0.269231	0.741935	0.258065	0.526316	0.466667	0.269231	0.341463	0.01263
Fold4.Rep5	0.446953	191	0.3	1	0	0.6	1	1	100	0.638958	0.621473	0.307692	0.741935	0.258065	0.54386	0.5	0.307692	0.380952	0.0550099
Fold4.Rep5	0.432855	197	0.3	1	0	0.6	1	1	100	0.638958	0.621473	0.346154	0.741935	0.258065	0.561404	0.529412	0.346154	0.418605	0.0959039
Fold4.Rep5	0.425624	208	0.3	1	0	0.6	1	1	100	0.638958	0.621473	0.384615	0.741935	0.258065	0.578947	0.555556	0.384615	0.454545	0.135601
Fold4.Rep5	0.386762	212	0.3	1	0	0.6	1	1	100	0.638958	0.621473	0.384615	0.709677	0.290323	0.561404	0.526316	0.384615	0.444444	0.0996271
Fold4.Rep5	0.376592	216	0.3	1	0	0.6	1	1	100	0.638958	0.621473	0.384615	0.677419	0.322581	0.54386	0.5	0.384615	0.434783	0.0647421
Fold4.Rep5	0.363322	221	0.3	1	0	0.6	1	1	100	0.638958	0.621473	0.423077	0.677419	0.322581	0.561404	0.52381	0.423077	0.468085	0.103766
Fold4.Rep5	0.359381	222	0.3	1	0	0.6	1	1	100	0.638958	0.621473	0.461538	0.677419	0.322581	0.578947	0.545455	0.461538	0.5	0.142169
Fold4.Rep5	0.340256	223	0.3	1	0	0.6	1	1	100	0.638958	0.621473	0.5	0.677419	0.322581	0.596491	0.565217	0.5	0.530612	0.180121
Fold4.Rep5	0.321259	224	0.3	1	0	0.6	1	1	100	0.638958	0.621473	0.5	0.645161	0.354839	0.578947	0.541667	0.5	0.52	0.146439
Fold4.Rep5	0.296563	225	0.3	1	0	0.6	1	1	100	0.638958	0.621473	0.538462	0.645161	0.354839	0.596491	0.56	0.538462	0.54902	0.18431
Fold4.Rep5	0.281006	230	0.3	1	0	0.6	1	1	100	0.638958	0.621473	0.538462	0.612903	0.387097	0.578947	0.538462	0.538462	0.538462	0.151365
Fold4.Rep5	0.276942	233	0.3	1	0	0.6	1	1	100	0.638958	0.621473	0.538462	0.580645	0.419355	0.561404	0.518519	0.538462	0.528302	0.118812
Fold4.Rep5	0.249515	238	0.3	1	0	0.6	1	1	100	0.638958	0.621473	0.576923	0.580645	0.419355	0.578947	0.535714	0.576923	0.555556	0.156985
Fold4.Rep5	0.248318	239	0.3	1	0	0.6	1	1	100	0.638958	0.621473	0.615385	0.580645	0.419355	0.596491	0.551724	0.615385	0.581818	0.195304
Fold4.Rep5	0.230554	244	0.3	1	0	0.6	1	1	100	0.638958	0.621473	0.615385	0.548387	0.451613	0.578947	0.533333	0.615385	0.571429	0.163367
Fold4.Rep5	0.217218	246	0.3	1	0	0.6	1	1	100	0.638958	0.621473	0.615385	0.516129	0.483871	0.561404	0.516129	0.615385	0.561404	0.131514
Fold4.Rep5	0.217165	250	0.3	1	0	0.6	1	1	100	0.638958	0.621473	0.615385	0.483871	0.516129	0.54386	0.5	0.615385	0.551724	0.0996271
Fold4.Rep5	0.216373	252	0.3	1	0	0.6	1	1	100	0.638958	0.621473	0.653846	0.483871	0.516129	0.561404	0.515152	0.653846	0.576271	0.138929
Fold4.Rep5	0.215778	257	0.3	1	0	0.6	1	1	100	0.638958	0.621473	0.692308	0.483871	0.516129	0.578947	0.529412	0.692308	0.6	0.178862
Fold4.Rep5	0.213825	259	0.3	1	0	0.6	1	1	100	0.638958	0.621473	0.692308	0.451613	0.548387	0.561404	0.514286	0.692308	0.590164	0.147247
Fold4.Rep5	0.209294	265	0.3	1	0	0.6	1	1	100	0.638958	0.621473	0.730769	0.451613	0.548387	0.578947	0.527778	0.730769	0.612903	0.188317
Fold4.Rep5	0.197226	272	0.3	1	0	0.6	1	1	100	0.638958	0.621473	0.769231	0.451613	0.548387	0.596491	0.540541	0.769231	0.634921	0.230482
Fold4.Rep5	0.163062	277	0.3	1	0	0.6	1	1	100	0.638958	0.621473	0.769231	0.419355	0.580645	0.578947	0.526316	0.769231	0.625	0.199254
Fold4.Rep5	0.160119	280	0.3	1	0	0.6	1	1	100	0.638958	0.621473	0.807692	0.419355	0.580645	0.596491	0.538462	0.807692	0.646154	0.243285
Fold4.Rep5	0.13828	12	0.3	1	0	0.8	1	0.5	150	0.501241	0.496141	0.807692	0.387097	0.612903	0.578947	0.525	0.807692	0.636364	0.212069
Fold4.Rep5	0.134451	13	0.3	1	0	0.8	1	0.5	150	0.501241	0.496141	0.807692	0.354839	0.645161	0.561404	0.512195	0.807692	0.626866	0.180157
Fold4.Rep5	0.133402	20	0.3	1	0	0.8	1	0.5	150	0.501241	0.496141	0.807692	0.322581	0.677419	0.54386	0.5	0.807692	0.617647	0.14735
Fold4.Rep5	0.122466	25	0.3	1	0	0.8	1	0.5	150	0.501241	0.496141	0.807692	0.290323	0.709677	0.526316	0.488372	0.807692	0.608696	0.113413
Fold4.Rep5	0.119337	26	0.3	1	0	0.8	1	0.5	150	0.501241	0.496141	0.807692	0.258065	0.741935	0.508772	0.477273	0.807692	0.6	0.0780567
Fold4.Rep5	0.107929	32	0.3	1	0	0.8	1	0.5	150	0.501241	0.496141	0.846154	0.258065	0.741935	0.526316	0.488889	0.846154	0.619718	0.127325
Fold4.Rep5	0.103051	33	0.3	1	0	0.8	1	0.5	150	0.501241	0.496141	0.846154	0.225806	0.774194	0.508772	0.478261	0.846154	0.611111	0.0908208
Fold4.Rep5	0.0993655	40	0.3	1	0	0.8	1	0.5	150	0.501241	0.496141	0.846154	0.193548	0.806452	0.491228	0.468085	0.846154	0.60274	0.0519916
Fold4.Rep5	0.0985017	41	0.3	1	0	0.8	1	0.5	150	0.501241	0.496141	0.884615	0.193548	0.806452	0.508772	0.479167	0.884615	0.621622	0.106766
Fold4.Rep5	0.0982237	42	0.3	1	0	0.8	1	0.5	150	0.501241	0.496141	0.884615	0.16129	0.83871	0.491228	0.469388	0.884615	0.613333	0.065825
Fold4.Rep5	0.0772653	46	0.3	1	0	0.8	1	0.5	150	0.501241	0.496141	0.923077	0.16129	0.83871	0.508772	0.48	0.923077	0.631579	0.128029
Fold4.Rep5	0.0748978	51	0.3	1	0	0.8	1	0.5	150	0.501241	0.496141	0.923077	0.129032	0.870968	0.491228	0.470588	0.923077	0.623377	0.0845709
Fold4.Rep5	0.0726041	56	0.3	1	0	0.8	1	0.5	150	0.501241	0.496141	0.961538	0.129032	0.870968	0.508772	0.480769	0.961538	0.641026	0.159466
Fold4.Rep5	0.0672827	62	0.3	1	0	0.8	1	0.5	150	0.501241	0.496141	0.961538	0.0967742	0.903226	0.491228	0.471698	0.961538	0.632911	0.113701
Fold4.Rep5	0.0573698	64	0.3	1	0	0.8	1	0.5	150	0.501241	0.496141	0.961538	0.0645161	0.935484	0.473684	0.462963	0.961538	0.625	0.0581158
Fold4.Rep5	0.0500683	66	0.3	1	0	0.8	1	0.5	150	0.501241	0.496141	0.961538	0.0322581	0.967742	0.45614	0.454545	0.961538	0.617284	-0.0167921
Fold4.Rep5	0.0345343	86	0.3	1	0	0.8	1	0.5	150	0.501241	0.496141	1	0.0322581	0.967742	0.473684	0.464286	1	0.634146	0.12238
Fold4.Rep5	0.0261785	104	0.3	1	0	0.8	1	0.5	150	0.501241	0.496141	1	0	1	0.45614	0.45614	1	0.626506	0
Fold4.Rep5	0.992375	113	0.3	1	0	0.8	1	0.5	150	0.501241	0.496141	0.0384615	1	0	0.561404	1	0.0384615	0.0740741	0.145915
Fold4.Rep5	0.977407	114	0.3	1	0	0.8	1	0.5	150	0.501241	0.496141	0.0384615	0.967742	0.0322581	0.54386	0.5	0.0384615	0.0714286	0.0167921
Fold4.Rep5	0.924767	125	0.3	1	0	0.8	1	0.5	150	0.501241	0.496141	0.0384615	0.935484	0.0645161	0.526316	0.333333	0.0384615	0.0689655	-0.0581158
Fold4.Rep5	0.887968	128	0.3	1	0	0.8	1	0.5	150	0.501241	0.496141	0.0384615	0.903226	0.0967742	0.508772	0.25	0.0384615	0.0666667	-0.113701
Fold4.Rep5	0.872825	129	0.3	1	0	0.8	1	0.5	150	0.501241	0.496141	0.0769231	0.903226	0.0967742	0.526316	0.4	0.0769231	0.129032	-0.0349515
Fold4.Rep5	0.851152	135	0.3	1	0	0.8	1	0.5	150	0.501241	0.496141	0.0769231	0.870968	0.129032	0.508772	0.333333	0.0769231	0.125	-0.0845709
Fold4.Rep5	0.831171	141	0.3	1	0	0.8	1	0.5	150	0.501241	0.496141	0.115385	0.870968	0.129032	0.526316	0.428571	0.115385	0.181818	-0.0207105
Fold4.Rep5	0.749254	142	0.3	1	0	0.8	1	0.5	150	0.501241	0.496141	0.153846	0.870968	0.129032	0.54386	0.5	0.153846	0.235294	0.0355811
Fold4.Rep5	0.73042	143	0.3	1	0	0.8	1	0.5	150	0.501241	0.496141	0.153846	0.83871	0.16129	0.526316	0.444444	0.153846	0.228571	-0.0101681
Fold4.Rep5	0.715486	146	0.3	1	0	0.8	1	0.5	150	0.501241	0.496141	0.192308	0.83871	0.16129	0.54386	0.5	0.192308	0.277778	0.0406185
Fold4.Rep5	0.702439	151	0.3	1	0	0.8	1	0.5	150	0.501241	0.496141	0.230769	0.83871	0.16129	0.561404	0.545455	0.230769	0.324324	0.087689
Fold4.Rep5	0.698001	157	0.3	1	0	0.8	1	0.5	150	0.501241	0.496141	0.230769	0.806452	0.193548	0.54386	0.5	0.230769	0.315789	0.0454733
Fold4.Rep5	0.6342	166	0.3	1	0	0.8	1	0.5	150	0.501241	0.496141	0.269231	0.806452	0.193548	0.561404	0.538462	0.269231	0.358974	0.0898389
Fold4.Rep5	0.612742	174	0.3	1	0	0.8	1	0.5	150	0.501241	0.496141	0.269231	0.774194	0.225806	0.54386	0.5	0.269231	0.35	0.0502461
Fold4.Rep5	0.571497	179	0.3	1	0	0.8	1	0.5	150	0.501241	0.496141	0.307692	0.774194	0.225806	0.561404	0.533333	0.307692	0.390244	0.0926203
Fold4.Rep5	0.56993	191	0.3	1	0	0.8	1	0.5	150	0.501241	0.496141	0.307692	0.741935	0.258065	0.54386	0.5	0.307692	0.380952	0.0550099
Fold4.Rep5	0.557625	197	0.3	1	0	0.8	1	0.5	150	0.501241	0.496141	0.346154	0.741935	0.258065	0.561404	0.529412	0.346154	0.418605	0.0959039
Fold4.Rep5	0.536423	208	0.3	1	0	0.8	1	0.5	150	0.501241	0.496141	0.384615	0.741935	0.258065	0.578947	0.555556	0.384615	0.454545	0.135601
Fold4.Rep5	0.483979	212	0.3	1	0	0.8	1	0.5	150	0.501241	0.496141	0.423077	0.741935	0.258065	0.596491	0.578947	0.423077	0.488889	0.174347
Fold4.Rep5	0.483077	216	0.3	1	0	0.8	1	0.5	150	0.501241	0.496141	0.461538	0.741935	0.258065	0.614035	0.6	0.461538	0.521739	0.212354
Fold4.Rep5	0.449763	221	0.3	1	0	0.8	1	0.5	150	0.501241	0.496141	0.461538	0.709677	0.290323	0.596491	0.571429	0.461538	0.510638	0.176787
Fold4.Rep5	0.372243	222	0.3	1	0	0.8	1	0.5	150	0.501241	0.496141	0.461538	0.677419	0.322581	0.578947	0.545455	0.461538	0.5	0.142169
Fold4.Rep5	0.362519	223	0.3	1	0	0.8	1	0.5	150	0.501241	0.496141	0.5	0.677419	0.322581	0.596491	0.565217	0.5	0.530612	0.180121
Fold4.Rep5	0.356422	224	0.3	1	0	0.8	1	0.5	150	0.501241	0.496141	0.5	0.645161	0.354839	0.578947	0.541667	0.5	0.52	0.146439
Fold4.Rep5	0.352321	225	0.3	1	0	0.8	1	0.5	150	0.501241	0.496141	0.538462	0.645161	0.354839	0.596491	0.56	0.538462	0.54902	0.18431
Fold4.Rep5	0.308035	230	0.3	1	0	0.8	1	0.5	150	0.501241	0.496141	0.576923	0.645161	0.354839	0.614035	0.576923	0.576923	0.576923	0.222084
Fold4.Rep5	0.301873	233	0.3	1	0	0.8	1	0.5	150	0.501241	0.496141	0.576923	0.612903	0.387097	0.596491	0.555556	0.576923	0.566038	0.189357
Fold4.Rep5	0.287252	238	0.3	1	0	0.8	1	0.5	150	0.501241	0.496141	0.615385	0.612903	0.387097	0.614035	0.571429	0.615385	0.592593	0.227443
Fold4.Rep5	0.286392	239	0.3	1	0	0.8	1	0.5	150	0.501241	0.496141	0.615385	0.580645	0.419355	0.596491	0.551724	0.615385	0.581818	0.195304
Fold4.Rep5	0.278904	244	0.3	1	0	0.8	1	0.5	150	0.501241	0.496141	0.653846	0.580645	0.419355	0.614035	0.566667	0.653846	0.607143	0.233912
Fold4.Rep5	0.277264	246	0.3	1	0	0.8	1	0.5	150	0.501241	0.496141	0.653846	0.548387	0.451613	0.596491	0.548387	0.653846	0.596491	0.202233
Fold4.Rep5	0.267153	250	0.3	1	0	0.8	1	0.5	150	0.501241	0.496141	0.653846	0.516129	0.483871	0.578947	0.53125	0.653846	0.586207	0.170611
Fold4.Rep5	0.265885	252	0.3	1	0	0.8	1	0.5	150	0.501241	0.496141	0.653846	0.483871	0.516129	0.561404	0.515152	0.653846	0.576271	0.138929
Fold4.Rep5	0.262849	257	0.3	1	0	0.8	1	0.5	150	0.501241	0.496141	0.653846	0.451613	0.548387	0.54386	0.5	0.653846	0.566667	0.107065
Fold4.Rep5	0.241469	259	0.3	1	0	0.8	1	0.5	150	0.501241	0.496141	0.653846	0.419355	0.580645	0.526316	0.485714	0.653846	0.557377	0.0748926
Fold4.Rep5	0.210173	265	0.3	1	0	0.8	1	0.5	150	0.501241	0.496141	0.653846	0.387097	0.612903	0.508772	0.472222	0.653846	0.548387	0.0422752
Fold4.Rep5	0.207782	272	0.3	1	0	0.8	1	0.5	150	0.501241	0.496141	0.692308	0.387097	0.612903	0.526316	0.486486	0.692308	0.571429	0.0828699
Fold4.Rep5	0.205101	277	0.3	1	0	0.8	1	0.5	150	0.501241	0.496141	0.730769	0.387097	0.612903	0.54386	0.5	0.730769	0.59375	0.124534
Fold4.Rep5	0.177586	280	0.3	1	0	0.8	1	0.5	150	0.501241	0.496141	0.730769	0.354839	0.645161	0.526316	0.487179	0.730769	0.584615	0.0917303
Fold4.Rep5	0.166467	12	0.3	1	0	0.8	1	0.5	50	0.544665	0.528756	0.730769	0.322581	0.677419	0.508772	0.475	0.730769	0.575758	0.0580827
Fold4.Rep5	0.163628	13	0.3	1	0	0.8	1	0.5	50	0.544665	0.528756	0.730769	0.290323	0.709677	0.491228	0.463415	0.730769	0.567164	0.0233792
Fold4.Rep5	0.161019	20	0.3	1	0	0.8	1	0.5	50	0.544665	0.528756	0.769231	0.290323	0.709677	0.508772	0.47619	0.769231	0.588235	0.0673602
Fold4.Rep5	0.142757	25	0.3	1	0	0.8	1	0.5	50	0.544665	0.528756	0.769231	0.258065	0.741935	0.491228	0.465116	0.769231	0.57971	0.0315833
Fold4.Rep5	0.135368	26	0.3	1	0	0.8	1	0.5	50	0.544665	0.528756	0.807692	0.258065	0.741935	0.508772	0.477273	0.807692	0.6	0.0780567
Fold4.Rep5	0.112418	32	0.3	1	0	0.8	1	0.5	50	0.544665	0.528756	0.807692	0.225806	0.774194	0.491228	0.466667	0.807692	0.591549	0.040926
Fold4.Rep5	0.104007	33	0.3	1	0	0.8	1	0.5	50	0.544665	0.528756	0.846154	0.225806	0.774194	0.508772	0.478261	0.846154	0.611111	0.0908208
Fold4.Rep5	0.0864737	40	0.3	1	0	0.8	1	0.5	50	0.544665	0.528756	0.846154	0.193548	0.806452	0.491228	0.468085	0.846154	0.60274	0.0519916
Fold4.Rep5	0.0802022	41	0.3	1	0	0.8	1	0.5	50	0.544665	0.528756	0.846154	0.16129	0.83871	0.473684	0.458333	0.846154	0.594595	0.0101681
Fold4.Rep5	0.068677	42	0.3	1	0	0.8	1	0.5	50	0.544665	0.528756	0.846154	0.129032	0.870968	0.45614	0.44898	0.846154	0.586667	-0.0355811
Fold4.Rep5	0.060141	46	0.3	1	0	0.8	1	0.5	50	0.544665	0.528756	0.884615	0.129032	0.870968	0.473684	0.46	0.884615	0.605263	0.0207105
Fold4.Rep5	0.0557535	51	0.3	1	0	0.8	1	0.5	50	0.544665	0.528756	0.884615	0.0967742	0.903226	0.45614	0.45098	0.884615	0.597403	-0.0302039
Fold4.Rep5	0.0550758	56	0.3	1	0	0.8	1	0.5	50	0.544665	0.528756	0.923077	0.0967742	0.903226	0.473684	0.461538	0.923077	0.615385	0.0349515
Fold4.Rep5	0.044688	62	0.3	1	0	0.8	1	0.5	50	0.544665	0.528756	0.961538	0.0967742	0.903226	0.491228	0.471698	0.961538	0.632911	0.113701
Fold4.Rep5	0.0401427	64	0.3	1	0	0.8	1	0.5	50	0.544665	0.528756	0.961538	0.0645161	0.935484	0.473684	0.462963	0.961538	0.625	0.0581158
Fold4.Rep5	0.0295642	66	0.3	1	0	0.8	1	0.5	50	0.544665	0.528756	0.961538	0.0322581	0.967742	0.45614	0.454545	0.961538	0.617284	-0.0167921
Fold4.Rep5	0.0275843	86	0.3	1	0	0.8	1	0.5	50	0.544665	0.528756	0.961538	0	1	0.438596	0.446429	0.961538	0.609756	-0.145915
Fold4.Rep5	0.014649	104	0.3	1	0	0.8	1	0.5	50	0.544665	0.528756	1	0	1	0.45614	0.45614	1	0.626506	0
Fold4.Rep5	0.961625	113	0.3	1	0	0.8	1	0.5	50	0.544665	0.528756	0	0.967742	0.0322581	0.526316	0	0	0	-0.12238
Fold4.Rep5	0.959955	114	0.3	1	0	0.8	1	0.5	50	0.544665	0.528756	0.0384615	0.967742	0.0322581	0.54386	0.5	0.0384615	0.0714286	0.0167921
Fold4.Rep5	0.938176	125	0.3	1	0	0.8	1	0.5	50	0.544665	0.528756	0.0769231	0.967742	0.0322581	0.561404	0.666667	0.0769231	0.137931	0.0996271
Fold4.Rep5	0.867979	128	0.3	1	0	0.8	1	0.5	50	0.544665	0.528756	0.115385	0.967742	0.0322581	0.578947	0.75	0.115385	0.2	0.162084
Fold4.Rep5	0.857756	129	0.3	1	0	0.8	1	0.5	50	0.544665	0.528756	0.115385	0.935484	0.0645161	0.561404	0.6	0.115385	0.193548	0.0895632
Fold4.Rep5	0.84115	135	0.3	1	0	0.8	1	0.5	50	0.544665	0.528756	0.115385	0.903226	0.0967742	0.54386	0.5	0.115385	0.1875	0.0302039
Fold4.Rep5	0.82151	141	0.3	1	0	0.8	1	0.5	50	0.544665	0.528756	0.115385	0.870968	0.129032	0.526316	0.428571	0.115385	0.181818	-0.0207105
Fold4.Rep5	0.808165	142	0.3	1	0	0.8	1	0.5	50	0.544665	0.528756	0.115385	0.83871	0.16129	0.508772	0.375	0.115385	0.176471	-0.065825
Fold4.Rep5	0.745212	143	0.3	1	0	0.8	1	0.5	50	0.544665	0.528756	0.153846	0.83871	0.16129	0.526316	0.444444	0.153846	0.228571	-0.0101681
Fold4.Rep5	0.676928	146	0.3	1	0	0.8	1	0.5	50	0.544665	0.528756	0.192308	0.83871	0.16129	0.54386	0.5	0.192308	0.277778	0.0406185
Fold4.Rep5	0.628124	151	0.3	1	0	0.8	1	0.5	50	0.544665	0.528756	0.192308	0.806452	0.193548	0.526316	0.454545	0.192308	0.27027	-0.00156588
Fold4.Rep5	0.607843	157	0.3	1	0	0.8	1	0.5	50	0.544665	0.528756	0.230769	0.806452	0.193548	0.54386	0.5	0.230769	0.315789	0.0454733
Fold4.Rep5	0.589454	166	0.3	1	0	0.8	1	0.5	50	0.544665	0.528756	0.230769	0.774194	0.225806	0.526316	0.461538	0.230769	0.307692	0.00589107
Fold4.Rep5	0.571382	174	0.3	1	0	0.8	1	0.5	50	0.544665	0.528756	0.269231	0.774194	0.225806	0.54386	0.5	0.269231	0.35	0.0502461
Fold4.Rep5	0.566741	179	0.3	1	0	0.8	1	0.5	50	0.544665	0.528756	0.269231	0.741935	0.258065	0.526316	0.466667	0.269231	0.341463	0.01263
Fold4.Rep5	0.566091	191	0.3	1	0	0.8	1	0.5	50	0.544665	0.528756	0.307692	0.741935	0.258065	0.54386	0.5	0.307692	0.380952	0.0550099
Fold4.Rep5	0.559938	197	0.3	1	0	0.8	1	0.5	50	0.544665	0.528756	0.307692	0.709677	0.290323	0.526316	0.470588	0.307692	0.372093	0.0189106
Fold4.Rep5	0.544692	208	0.3	1	0	0.8	1	0.5	50	0.544665	0.528756	0.307692	0.677419	0.322581	0.508772	0.444444	0.307692	0.363636	-0.0159531
Fold4.Rep5	0.485568	212	0.3	1	0	0.8	1	0.5	50	0.544665	0.528756	0.307692	0.645161	0.354839	0.491228	0.421053	0.307692	0.355556	-0.0498135
Fold4.Rep5	0.4776	216	0.3	1	0	0.8	1	0.5	50	0.544665	0.528756	0.346154	0.645161	0.354839	0.508772	0.45	0.346154	0.391304	-0.00906389
Fold4.Rep5	0.466683	221	0.3	1	0	0.8	1	0.5	50	0.544665	0.528756	0.384615	0.645161	0.354839	0.526316	0.47619	0.384615	0.425532	0.0307456
Fold4.Rep5	0.46261	222	0.3	1	0	0.8	1	0.5	50	0.544665	0.528756	0.423077	0.645161	0.354839	0.54386	0.5	0.423077	0.458333	0.0698152
Fold4.Rep5	0.378865	223	0.3	1	0	0.8	1	0.5	50	0.544665	0.528756	0.423077	0.612903	0.387097	0.526316	0.478261	0.423077	0.44898	0.0365281
Fold4.Rep5	0.352167	224	0.3	1	0	0.8	1	0.5	50	0.544665	0.528756	0.461538	0.612903	0.387097	0.54386	0.5	0.461538	0.48	0.0750967
Fold4.Rep5	0.335151	225	0.3	1	0	0.8	1	0.5	50	0.544665	0.528756	0.5	0.612903	0.387097	0.561404	0.52	0.5	0.509804	0.113326
Fold4.Rep5	0.297214	230	0.3	1	0	0.8	1	0.5	50	0.544665	0.528756	0.538462	0.612903	0.387097	0.578947	0.538462	0.538462	0.538462	0.151365
Fold4.Rep5	0.293282	233	0.3	1	0	0.8	1	0.5	50	0.544665	0.528756	0.538462	0.580645	0.419355	0.561404	0.518519	0.538462	0.528302	0.118812
Fold4.Rep5	0.290648	238	0.3	1	0	0.8	1	0.5	50	0.544665	0.528756	0.576923	0.580645	0.419355	0.578947	0.535714	0.576923	0.555556	0.156985
Fold4.Rep5	0.284724	239	0.3	1	0	0.8	1	0.5	50	0.544665	0.528756	0.576923	0.548387	0.451613	0.561404	0.517241	0.576923	0.545455	0.124846
Fold4.Rep5	0.277495	244	0.3	1	0	0.8	1	0.5	50	0.544665	0.528756	0.576923	0.516129	0.483871	0.54386	0.5	0.576923	0.535714	0.0928221
Fold4.Rep5	0.267064	246	0.3	1	0	0.8	1	0.5	50	0.544665	0.528756	0.615385	0.516129	0.483871	0.561404	0.516129	0.615385	0.561404	0.131514
Fold4.Rep5	0.265384	250	0.3	1	0	0.8	1	0.5	50	0.544665	0.528756	0.615385	0.483871	0.516129	0.54386	0.5	0.615385	0.551724	0.0996271
Fold4.Rep5	0.26179	252	0.3	1	0	0.8	1	0.5	50	0.544665	0.528756	0.615385	0.451613	0.548387	0.526316	0.484848	0.615385	0.542373	0.0675871
Fold4.Rep5	0.245278	257	0.3	1	0	0.8	1	0.5	50	0.544665	0.528756	0.615385	0.419355	0.580645	0.508772	0.470588	0.615385	0.533333	0.0352685
Fold4.Rep5	0.237853	259	0.3	1	0	0.8	1	0.5	50	0.544665	0.528756	0.615385	0.387097	0.612903	0.491228	0.457143	0.615385	0.52459	0.00253873
Fold4.Rep5	0.230788	265	0.3	1	0	0.8	1	0.5	50	0.544665	0.528756	0.615385	0.354839	0.645161	0.473684	0.444444	0.615385	0.516129	-0.0307456
Fold4.Rep5	0.21548	272	0.3	1	0	0.8	1	0.5	50	0.544665	0.528756	0.653846	0.354839	0.645161	0.491228	0.459459	0.653846	0.539683	0.00906389
Fold4.Rep5	0.215278	277	0.3	1	0	0.8	1	0.5	50	0.544665	0.528756	0.653846	0.322581	0.677419	0.473684	0.447368	0.653846	0.53125	-0.0249068
Fold4.Rep5	0.204573	280	0.3	1	0	0.8	1	0.5	50	0.544665	0.528756	0.692308	0.322581	0.677419	0.491228	0.461538	0.692308	0.553846	0.0159531
Fold4.Rep5	0.191937	12	0.3	1	0	0.8	1	0.5	100	0.564516	0.557366	0.692308	0.290323	0.709677	0.473684	0.45	0.692308	0.545455	-0.0189106
Fold4.Rep5	0.189273	13	0.3	1	0	0.8	1	0.5	100	0.564516	0.557366	0.692308	0.258065	0.741935	0.45614	0.439024	0.692308	0.537313	-0.0550099
Fold4.Rep5	0.177931	20	0.3	1	0	0.8	1	0.5	100	0.564516	0.557366	0.730769	0.258065	0.741935	0.473684	0.452381	0.730769	0.558824	-0.01263
Fold4.Rep5	0.146906	25	0.3	1	0	0.8	1	0.5	100	0.564516	0.557366	0.730769	0.225806	0.774194	0.45614	0.44186	0.730769	0.550725	-0.0502461
Fold4.Rep5	0.14565	26	0.3	1	0	0.8	1	0.5	100	0.564516	0.557366	0.730769	0.193548	0.806452	0.438596	0.431818	0.730769	0.542857	-0.0898389
Fold4.Rep5	0.144223	32	0.3	1	0	0.8	1	0.5	100	0.564516	0.557366	0.730769	0.16129	0.83871	0.421053	0.422222	0.730769	0.535211	-0.131873
Fold4.Rep5	0.1387	33	0.3	1	0	0.8	1	0.5	100	0.564516	0.557366	0.769231	0.16129	0.83871	0.438596	0.434783	0.769231	0.555556	-0.087689
Fold4.Rep5	0.133245	40	0.3	1	0	0.8	1	0.5	100	0.564516	0.557366	0.769231	0.129032	0.870968	0.421053	0.425532	0.769231	0.547945	-0.133229
Fold4.Rep5	0.118525	41	0.3	1	0	0.8	1	0.5	100	0.564516	0.557366	0.769231	0.0967742	0.903226	0.403509	0.416667	0.769231	0.540541	-0.183027
Fold4.Rep5	0.111032	42	0.3	1	0	0.8	1	0.5	100	0.564516	0.557366	0.807692	0.0967742	0.903226	0.421053	0.428571	0.807692	0.56	-0.136987
Fold4.Rep5	0.109619	46	0.3	1	0	0.8	1	0.5	100	0.564516	0.557366	0.807692	0.0645161	0.935484	0.403509	0.42	0.807692	0.552632	-0.193926
Fold4.Rep5	0.105657	51	0.3	1	0	0.8	1	0.5	100	0.564516	0.557366	0.846154	0.0645161	0.935484	0.421053	0.431373	0.846154	0.571429	-0.144979
Fold4.Rep5	0.0812166	56	0.3	1	0	0.8	1	0.5	100	0.564516	0.557366	0.846154	0.0322581	0.967742	0.403509	0.423077	0.846154	0.564103	-0.214078
Fold4.Rep5	0.078376	62	0.3	1	0	0.8	1	0.5	100	0.564516	0.557366	0.884615	0.0322581	0.967742	0.421053	0.433962	0.884615	0.582278	-0.162084
Fold4.Rep5	0.0736726	64	0.3	1	0	0.8	1	0.5	100	0.564516	0.557366	0.923077	0.0322581	0.967742	0.438596	0.444444	0.923077	0.6	-0.0996271
Fold4.Rep5	0.0612897	66	0.3	1	0	0.8	1	0.5	100	0.564516	0.557366	0.961538	0.0322581	0.967742	0.45614	0.454545	0.961538	0.617284	-0.0167921
Fold4.Rep5	0.0544902	86	0.3	1	0	0.8	1	0.5	100	0.564516	0.557366	1	0.0322581	0.967742	0.473684	0.464286	1	0.634146	0.12238
Fold4.Rep5	0.035728	104	0.3	1	0	0.8	1	0.5	100	0.564516	0.557366	1	0	1	0.45614	0.45614	1	0.626506	0
Fold4.Rep5	0.980549	113	0.3	1	0	0.8	1	0.5	100	0.564516	0.557366	0.0384615	1	0	0.561404	1	0.0384615	0.0740741	0.145915
Fold4.Rep5	0.925061	114	0.3	1	0	0.8	1	0.5	100	0.564516	0.557366	0.0384615	0.967742	0.0322581	0.54386	0.5	0.0384615	0.0714286	0.0167921
Fold4.Rep5	0.874619	125	0.3	1	0	0.8	1	0.5	100	0.564516	0.557366	0.0384615	0.935484	0.0645161	0.526316	0.333333	0.0384615	0.0689655	-0.0581158
Fold4.Rep5	0.842864	128	0.3	1	0	0.8	1	0.5	100	0.564516	0.557366	0.0769231	0.935484	0.0645161	0.54386	0.5	0.0769231	0.133333	0.0241916
Fold4.Rep5	0.814787	129	0.3	1	0	0.8	1	0.5	100	0.564516	0.557366	0.115385	0.935484	0.0645161	0.561404	0.6	0.115385	0.193548	0.0895632
Fold4.Rep5	0.755991	135	0.3	1	0	0.8	1	0.5	100	0.564516	0.557366	0.153846	0.935484	0.0645161	0.578947	0.666667	0.153846	0.25	0.144979
Fold4.Rep5	0.727027	141	0.3	1	0	0.8	1	0.5	100	0.564516	0.557366	0.192308	0.935484	0.0645161	0.596491	0.714286	0.192308	0.30303	0.193926
Fold4.Rep5	0.704511	142	0.3	1	0	0.8	1	0.5	100	0.564516	0.557366	0.230769	0.935484	0.0645161	0.614035	0.75	0.230769	0.352941	0.238393
Fold4.Rep5	0.675401	143	0.3	1	0	0.8	1	0.5	100	0.564516	0.557366	0.269231	0.935484	0.0645161	0.631579	0.777778	0.269231	0.4	0.279624
Fold4.Rep5	0.646805	146	0.3	1	0	0.8	1	0.5	100	0.564516	0.557366	0.307692	0.935484	0.0645161	0.649123	0.8	0.307692	0.444444	0.318449
Fold4.Rep5	0.631098	151	0.3	1	0	0.8	1	0.5	100	0.564516	0.557366	0.346154	0.935484	0.0645161	0.666667	0.818182	0.346154	0.486486	0.355454
Fold4.Rep5	0.557902	157	0.3	1	0	0.8	1	0.5	100	0.564516	0.557366	0.384615	0.935484	0.0645161	0.684211	0.833333	0.384615	0.526316	0.391071
Fold4.Rep5	0.491051	166	0.3	1	0	0.8	1	0.5	100	0.564516	0.557366	0.384615	0.903226	0.0967742	0.666667	0.769231	0.384615	0.512821	0.341682
Fold4.Rep5	0.489139	174	0.3	1	0	0.8	1	0.5	100	0.564516	0.557366	0.423077	0.903226	0.0967742	0.684211	0.785714	0.423077	0.55	0.377563
Fold4.Rep5	0.486405	179	0.3	1	0	0.8	1	0.5	100	0.564516	0.557366	0.461538	0.903226	0.0967742	0.701754	0.8	0.461538	0.585366	0.412581
Fold4.Rep5	0.486333	191	0.3	1	0	0.8	1	0.5	100	0.564516	0.557366	0.461538	0.870968	0.129032	0.684211	0.75	0.461538	0.571429	0.368566
Fold4.Rep5	0.468317	197	0.3	1	0	0.8	1	0.5	100	0.564516	0.557366	0.461538	0.83871	0.16129	0.666667	0.705882	0.461538	0.55814	0.326884
Fold4.Rep5	0.449122	208	0.3	1	0	0.8	1	0.5	100	0.564516	0.557366	0.5	0.83871	0.16129	0.684211	0.722222	0.5	0.590909	0.362933
Fold4.Rep5	0.427429	212	0.3	1	0	0.8	1	0.5	100	0.564516	0.557366	0.538462	0.83871	0.16129	0.701754	0.736842	0.538462	0.622222	0.398508
Fold4.Rep5	0.405486	216	0.3	1	0	0.8	1	0.5	100	0.564516	0.557366	0.538462	0.806452	0.193548	0.684211	0.7	0.538462	0.608696	0.359966
Fold4.Rep5	0.378042	221	0.3	1	0	0.8	1	0.5	100	0.564516	0.557366	0.576923	0.806452	0.193548	0.701754	0.714286	0.576923	0.638298	0.395849
Fold4.Rep5	0.357805	222	0.3	1	0	0.8	1	0.5	100	0.564516	0.557366	0.576923	0.774194	0.225806	0.684211	0.681818	0.576923	0.625	0.359231
Fold4.Rep5	0.349116	223	0.3	1	0	0.8	1	0.5	100	0.564516	0.557366	0.576923	0.741935	0.258065	0.666667	0.652174	0.576923	0.612245	0.323715
Fold4.Rep5	0.345968	224	0.3	1	0	0.8	1	0.5	100	0.564516	0.557366	0.576923	0.709677	0.290323	0.649123	0.625	0.576923	0.6	0.289122
Fold4.Rep5	0.282613	225	0.3	1	0	0.8	1	0.5	100	0.564516	0.557366	0.576923	0.677419	0.322581	0.631579	0.6	0.576923	0.588235	0.255294
Fold4.Rep5	0.280507	230	0.3	1	0	0.8	1	0.5	100	0.564516	0.557366	0.615385	0.677419	0.322581	0.649123	0.615385	0.615385	0.615385	0.292804
Fold4.Rep5	0.274075	233	0.3	1	0	0.8	1	0.5	100	0.564516	0.557366	0.615385	0.645161	0.354839	0.631579	0.592593	0.615385	0.603774	0.259902
Fold4.Rep5	0.270003	238	0.3	1	0	0.8	1	0.5	100	0.564516	0.557366	0.615385	0.612903	0.387097	0.614035	0.571429	0.615385	0.592593	0.227443
Fold4.Rep5	0.26813	239	0.3	1	0	0.8	1	0.5	100	0.564516	0.557366	0.653846	0.612903	0.387097	0.631579	0.586207	0.653846	0.618182	0.265762
Fold4.Rep5	0.254285	244	0.3	1	0	0.8	1	0.5	100	0.564516	0.557366	0.653846	0.580645	0.419355	0.614035	0.566667	0.653846	0.607143	0.233912
Fold4.Rep5	0.248774	246	0.3	1	0	0.8	1	0.5	100	0.564516	0.557366	0.653846	0.548387	0.451613	0.596491	0.548387	0.653846	0.596491	0.202233
Fold4.Rep5	0.241484	250	0.3	1	0	0.8	1	0.5	100	0.564516	0.557366	0.653846	0.516129	0.483871	0.578947	0.53125	0.653846	0.586207	0.170611
Fold4.Rep5	0.231752	252	0.3	1	0	0.8	1	0.5	100	0.564516	0.557366	0.692308	0.516129	0.483871	0.596491	0.545455	0.692308	0.610169	0.210271
Fold4.Rep5	0.219646	257	0.3	1	0	0.8	1	0.5	100	0.564516	0.557366	0.692308	0.483871	0.516129	0.578947	0.529412	0.692308	0.6	0.178862
Fold4.Rep5	0.21013	259	0.3	1	0	0.8	1	0.5	100	0.564516	0.557366	0.730769	0.483871	0.516129	0.596491	0.542857	0.730769	0.622951	0.2196
Fold4.Rep5	0.196893	265	0.3	1	0	0.8	1	0.5	100	0.564516	0.557366	0.730769	0.451613	0.548387	0.578947	0.527778	0.730769	0.612903	0.188317
Fold4.Rep5	0.196421	272	0.3	1	0	0.8	1	0.5	100	0.564516	0.557366	0.730769	0.419355	0.580645	0.561404	0.513514	0.730769	0.603175	0.156676
Fold4.Rep5	0.18782	277	0.3	1	0	0.8	1	0.5	100	0.564516	0.557366	0.769231	0.419355	0.580645	0.578947	0.526316	0.769231	0.625	0.199254
Fold4.Rep5	0.187478	280	0.3	1	0	0.8	1	0.5	100	0.564516	0.557366	0.769231	0.387097	0.612903	0.561404	0.512821	0.769231	0.615385	0.167508
Fold4.Rep5	0.185062	12	0.3	1	0	0.8	1	0.75	150	0.532258	0.478869	0.807692	0.387097	0.612903	0.578947	0.525	0.807692	0.636364	0.212069
Fold4.Rep5	0.182659	13	0.3	1	0	0.8	1	0.75	150	0.532258	0.478869	0.846154	0.387097	0.612903	0.596491	0.536585	0.846154	0.656716	0.258546
Fold4.Rep5	0.178813	20	0.3	1	0	0.8	1	0.75	150	0.532258	0.478869	0.846154	0.354839	0.645161	0.578947	0.52381	0.846154	0.647059	0.227341
Fold4.Rep5	0.161441	25	0.3	1	0	0.8	1	0.75	150	0.532258	0.478869	0.884615	0.354839	0.645161	0.596491	0.534884	0.884615	0.666667	0.277071
Fold4.Rep5	0.139666	26	0.3	1	0	0.8	1	0.75	150	0.532258	0.478869	0.884615	0.322581	0.677419	0.578947	0.522727	0.884615	0.657143	0.245952
Fold4.Rep5	0.12544	32	0.3	1	0	0.8	1	0.75	150	0.532258	0.478869	0.884615	0.290323	0.709677	0.561404	0.511111	0.884615	0.647887	0.213725
Fold4.Rep5	0.114124	33	0.3	1	0	0.8	1	0.75	150	0.532258	0.478869	0.884615	0.258065	0.741935	0.54386	0.5	0.884615	0.638889	0.180076
Fold4.Rep5	0.0881305	40	0.3	1	0	0.8	1	0.75	150	0.532258	0.478869	0.923077	0.258065	0.741935	0.561404	0.510638	0.923077	0.657534	0.237212
Fold4.Rep5	0.0874679	41	0.3	1	0	0.8	1	0.75	150	0.532258	0.478869	0.923077	0.225806	0.774194	0.54386	0.5	0.923077	0.648649	0.203363
Fold4.Rep5	0.0816851	42	0.3	1	0	0.8	1	0.75	150	0.532258	0.478869	0.923077	0.193548	0.806452	0.526316	0.489796	0.923077	0.64	0.167231
Fold4.Rep5	0.0762002	46	0.3	1	0	0.8	1	0.75	150	0.532258	0.478869	0.923077	0.16129	0.83871	0.508772	0.48	0.923077	0.631579	0.128029
Fold4.Rep5	0.0756249	51	0.3	1	0	0.8	1	0.75	150	0.532258	0.478869	0.923077	0.129032	0.870968	0.491228	0.470588	0.923077	0.623377	0.0845709
Fold4.Rep5	0.0589878	56	0.3	1	0	0.8	1	0.75	150	0.532258	0.478869	0.961538	0.129032	0.870968	0.508772	0.480769	0.961538	0.641026	0.159466
Fold4.Rep5	0.044132	62	0.3	1	0	0.8	1	0.75	150	0.532258	0.478869	0.961538	0.0967742	0.903226	0.491228	0.471698	0.961538	0.632911	0.113701
Fold4.Rep5	0.0380412	64	0.3	1	0	0.8	1	0.75	150	0.532258	0.478869	0.961538	0.0645161	0.935484	0.473684	0.462963	0.961538	0.625	0.0581158
Fold4.Rep5	0.0309454	66	0.3	1	0	0.8	1	0.75	150	0.532258	0.478869	1	0.0645161	0.935484	0.491228	0.472727	1	0.641975	0.174638
Fold4.Rep5	0.0303066	86	0.3	1	0	0.8	1	0.75	150	0.532258	0.478869	1	0.0322581	0.967742	0.473684	0.464286	1	0.634146	0.12238
Fold4.Rep5	0.0250857	104	0.3	1	0	0.8	1	0.75	150	0.532258	0.478869	1	0	1	0.45614	0.45614	1	0.626506	0
Fold4.Rep5	0.984583	113	0.3	1	0	0.8	1	0.75	150	0.532258	0.478869	0	0.967742	0.0322581	0.526316	0	0	0	-0.12238
Fold4.Rep5	0.98197	114	0.3	1	0	0.8	1	0.75	150	0.532258	0.478869	0.0384615	0.967742	0.0322581	0.54386	0.5	0.0384615	0.0714286	0.0167921
Fold4.Rep5	0.963423	125	0.3	1	0	0.8	1	0.75	150	0.532258	0.478869	0.0769231	0.967742	0.0322581	0.561404	0.666667	0.0769231	0.137931	0.0996271
Fold4.Rep5	0.951048	128	0.3	1	0	0.8	1	0.75	150	0.532258	0.478869	0.115385	0.967742	0.0322581	0.578947	0.75	0.115385	0.2	0.162084
Fold4.Rep5	0.948621	129	0.3	1	0	0.8	1	0.75	150	0.532258	0.478869	0.153846	0.967742	0.0322581	0.596491	0.8	0.153846	0.258065	0.214078
Fold4.Rep5	0.931894	135	0.3	1	0	0.8	1	0.75	150	0.532258	0.478869	0.153846	0.935484	0.0645161	0.578947	0.666667	0.153846	0.25	0.144979
Fold4.Rep5	0.928181	141	0.3	1	0	0.8	1	0.75	150	0.532258	0.478869	0.192308	0.935484	0.0645161	0.596491	0.714286	0.192308	0.30303	0.193926
Fold4.Rep5	0.894111	142	0.3	1	0	0.8	1	0.75	150	0.532258	0.478869	0.192308	0.903226	0.0967742	0.578947	0.625	0.192308	0.294118	0.136987
Fold4.Rep5	0.872539	143	0.3	1	0	0.8	1	0.75	150	0.532258	0.478869	0.192308	0.870968	0.129032	0.561404	0.555556	0.192308	0.285714	0.0864293
Fold4.Rep5	0.840506	146	0.3	1	0	0.8	1	0.75	150	0.532258	0.478869	0.192308	0.83871	0.16129	0.54386	0.5	0.192308	0.277778	0.0406185
Fold4.Rep5	0.824858	151	0.3	1	0	0.8	1	0.75	150	0.532258	0.478869	0.192308	0.806452	0.193548	0.526316	0.454545	0.192308	0.27027	-0.00156588
Fold4.Rep5	0.778707	157	0.3	1	0	0.8	1	0.75	150	0.532258	0.478869	0.230769	0.806452	0.193548	0.54386	0.5	0.230769	0.315789	0.0454733
Fold4.Rep5	0.692568	166	0.3	1	0	0.8	1	0.75	150	0.532258	0.478869	0.230769	0.774194	0.225806	0.526316	0.461538	0.230769	0.307692	0.00589107
Fold4.Rep5	0.674763	174	0.3	1	0	0.8	1	0.75	150	0.532258	0.478869	0.230769	0.741935	0.258065	0.508772	0.428571	0.230769	0.3	-0.0315833
Fold4.Rep5	0.674371	179	0.3	1	0	0.8	1	0.75	150	0.532258	0.478869	0.269231	0.741935	0.258065	0.526316	0.466667	0.269231	0.341463	0.01263
Fold4.Rep5	0.602055	191	0.3	1	0	0.8	1	0.75	150	0.532258	0.478869	0.307692	0.741935	0.258065	0.54386	0.5	0.307692	0.380952	0.0550099
Fold4.Rep5	0.591946	197	0.3	1	0	0.8	1	0.75	150	0.532258	0.478869	0.307692	0.709677	0.290323	0.526316	0.470588	0.307692	0.372093	0.0189106
Fold4.Rep5	0.561506	208	0.3	1	0	0.8	1	0.75	150	0.532258	0.478869	0.346154	0.709677	0.290323	0.54386	0.5	0.346154	0.409091	0.0598241
Fold4.Rep5	0.527893	212	0.3	1	0	0.8	1	0.75	150	0.532258	0.478869	0.346154	0.677419	0.322581	0.526316	0.473684	0.346154	0.4	0.0249068
Fold4.Rep5	0.499645	216	0.3	1	0	0.8	1	0.75	150	0.532258	0.478869	0.346154	0.645161	0.354839	0.508772	0.45	0.346154	0.391304	-0.00906389
Fold4.Rep5	0.484643	221	0.3	1	0	0.8	1	0.75	150	0.532258	0.478869	0.384615	0.645161	0.354839	0.526316	0.47619	0.384615	0.425532	0.0307456
Fold4.Rep5	0.484059	222	0.3	1	0	0.8	1	0.75	150	0.532258	0.478869	0.423077	0.645161	0.354839	0.54386	0.5	0.423077	0.458333	0.0698152
Fold4.Rep5	0.481985	223	0.3	1	0	0.8	1	0.75	150	0.532258	0.478869	0.423077	0.612903	0.387097	0.526316	0.478261	0.423077	0.44898	0.0365281
Fold4.Rep5	0.479081	224	0.3	1	0	0.8	1	0.75	150	0.532258	0.478869	0.461538	0.612903	0.387097	0.54386	0.5	0.461538	0.48	0.0750967
Fold4.Rep5	0.464188	225	0.3	1	0	0.8	1	0.75	150	0.532258	0.478869	0.5	0.612903	0.387097	0.561404	0.52	0.5	0.509804	0.113326
Fold4.Rep5	0.427698	230	0.3	1	0	0.8	1	0.75	150	0.532258	0.478869	0.538462	0.612903	0.387097	0.578947	0.538462	0.538462	0.538462	0.151365
Fold4.Rep5	0.403268	233	0.3	1	0	0.8	1	0.75	150	0.532258	0.478869	0.538462	0.580645	0.419355	0.561404	0.518519	0.538462	0.528302	0.118812
Fold4.Rep5	0.396569	238	0.3	1	0	0.8	1	0.75	150	0.532258	0.478869	0.576923	0.580645	0.419355	0.578947	0.535714	0.576923	0.555556	0.156985
Fold4.Rep5	0.314801	239	0.3	1	0	0.8	1	0.75	150	0.532258	0.478869	0.615385	0.580645	0.419355	0.596491	0.551724	0.615385	0.581818	0.195304
Fold4.Rep5	0.305421	244	0.3	1	0	0.8	1	0.75	150	0.532258	0.478869	0.615385	0.548387	0.451613	0.578947	0.533333	0.615385	0.571429	0.163367
Fold4.Rep5	0.285784	246	0.3	1	0	0.8	1	0.75	150	0.532258	0.478869	0.615385	0.516129	0.483871	0.561404	0.516129	0.615385	0.561404	0.131514
Fold4.Rep5	0.28292	250	0.3	1	0	0.8	1	0.75	150	0.532258	0.478869	0.653846	0.516129	0.483871	0.578947	0.53125	0.653846	0.586207	0.170611
Fold4.Rep5	0.244584	252	0.3	1	0	0.8	1	0.75	150	0.532258	0.478869	0.653846	0.483871	0.516129	0.561404	0.515152	0.653846	0.576271	0.138929
Fold4.Rep5	0.243588	257	0.3	1	0	0.8	1	0.75	150	0.532258	0.478869	0.692308	0.483871	0.516129	0.578947	0.529412	0.692308	0.6	0.178862
Fold4.Rep5	0.229711	259	0.3	1	0	0.8	1	0.75	150	0.532258	0.478869	0.730769	0.483871	0.516129	0.596491	0.542857	0.730769	0.622951	0.2196
Fold4.Rep5	0.1712	265	0.3	1	0	0.8	1	0.75	150	0.532258	0.478869	0.769231	0.483871	0.516129	0.614035	0.555556	0.769231	0.645161	0.261338
Fold4.Rep5	0.1708	272	0.3	1	0	0.8	1	0.75	150	0.532258	0.478869	0.769231	0.451613	0.548387	0.596491	0.540541	0.769231	0.634921	0.230482
Fold4.Rep5	0.148867	277	0.3	1	0	0.8	1	0.75	150	0.532258	0.478869	0.769231	0.419355	0.580645	0.578947	0.526316	0.769231	0.625	0.199254
Fold4.Rep5	0.148649	280	0.3	1	0	0.8	1	0.75	150	0.532258	0.478869	0.769231	0.387097	0.612903	0.561404	0.512821	0.769231	0.615385	0.167508
Fold4.Rep5	0.104437	12	0.3	1	0	0.8	1	0.75	50	0.557072	0.49067	0.807692	0.387097	0.612903	0.578947	0.525	0.807692	0.636364	0.212069
Fold4.Rep5	0.10321	13	0.3	1	0	0.8	1	0.75	50	0.557072	0.49067	0.846154	0.387097	0.612903	0.596491	0.536585	0.846154	0.656716	0.258546
Fold4.Rep5	0.102031	20	0.3	1	0	0.8	1	0.75	50	0.557072	0.49067	0.846154	0.354839	0.645161	0.578947	0.52381	0.846154	0.647059	0.227341
Fold4.Rep5	0.101542	25	0.3	1	0	0.8	1	0.75	50	0.557072	0.49067	0.846154	0.322581	0.677419	0.561404	0.511628	0.846154	0.637681	0.195242
Fold4.Rep5	0.0841584	26	0.3	1	0	0.8	1	0.75	50	0.557072	0.49067	0.846154	0.290323	0.709677	0.54386	0.5	0.846154	0.628571	0.162005
Fold4.Rep5	0.0837935	32	0.3	1	0	0.8	1	0.75	50	0.557072	0.49067	0.846154	0.258065	0.741935	0.526316	0.488889	0.846154	0.619718	0.127325
Fold4.Rep5	0.0832767	33	0.3	1	0	0.8	1	0.75	50	0.557072	0.49067	0.846154	0.225806	0.774194	0.508772	0.478261	0.846154	0.611111	0.0908208
Fold4.Rep5	0.0790777	40	0.3	1	0	0.8	1	0.75	50	0.557072	0.49067	0.846154	0.193548	0.806452	0.491228	0.468085	0.846154	0.60274	0.0519916
Fold4.Rep5	0.0743748	41	0.3	1	0	0.8	1	0.75	50	0.557072	0.49067	0.846154	0.16129	0.83871	0.473684	0.458333	0.846154	0.594595	0.0101681
Fold4.Rep5	0.0710029	42	0.3	1	0	0.8	1	0.75	50	0.557072	0.49067	0.884615	0.16129	0.83871	0.491228	0.469388	0.884615	0.613333	0.065825
Fold4.Rep5	0.067021	46	0.3	1	0	0.8	1	0.75	50	0.557072	0.49067	0.923077	0.16129	0.83871	0.508772	0.48	0.923077	0.631579	0.128029
Fold4.Rep5	0.0626945	51	0.3	1	0	0.8	1	0.75	50	0.557072	0.49067	0.961538	0.16129	0.83871	0.526316	0.490196	0.961538	0.649351	0.199346
Fold4.Rep5	0.0424541	56	0.3	1	0	0.8	1	0.75	50	0.557072	0.49067	0.961538	0.129032	0.870968	0.508772	0.480769	0.961538	0.641026	0.159466
Fold4.Rep5	0.0216068	62	0.3	1	0	0.8	1	0.75	50	0.557072	0.49067	1	0.129032	0.870968	0.526316	0.490566	1	0.658228	0.251593
Fold4.Rep5	0.0208451	64	0.3	1	0	0.8	1	0.75	50	0.557072	0.49067	1	0.0967742	0.903226	0.508772	0.481481	1	0.65	0.215859
Fold4.Rep5	0.0202797	66	0.3	1	0	0.8	1	0.75	50	0.557072	0.49067	1	0.0645161	0.935484	0.491228	0.472727	1	0.641975	0.174638
Fold4.Rep5	0.00312126	86	0.3	1	0	0.8	1	0.75	50	0.557072	0.49067	1	0.0322581	0.967742	0.473684	0.464286	1	0.634146	0.12238
Fold4.Rep5	0.00270158	104	0.3	1	0	0.8	1	0.75	50	0.557072	0.49067	1	0	1	0.45614	0.45614	1	0.626506	0
Fold4.Rep5	0.961241	113	0.3	1	0	0.8	1	0.75	50	0.557072	0.49067	0.0384615	1	0	0.561404	1	0.0384615	0.0740741	0.145915
Fold4.Rep5	0.957117	114	0.3	1	0	0.8	1	0.75	50	0.557072	0.49067	0.0769231	1	0	0.578947	1	0.0769231	0.142857	0.208223
Fold4.Rep5	0.858418	125	0.3	1	0	0.8	1	0.75	50	0.557072	0.49067	0.0769231	0.967742	0.0322581	0.561404	0.666667	0.0769231	0.137931	0.0996271
Fold4.Rep5	0.850576	128	0.3	1	0	0.8	1	0.75	50	0.557072	0.49067	0.115385	0.967742	0.0322581	0.578947	0.75	0.115385	0.2	0.162084
Fold4.Rep5	0.825985	129	0.3	1	0	0.8	1	0.75	50	0.557072	0.49067	0.115385	0.935484	0.0645161	0.561404	0.6	0.115385	0.193548	0.0895632
Fold4.Rep5	0.711463	135	0.3	1	0	0.8	1	0.75	50	0.557072	0.49067	0.153846	0.935484	0.0645161	0.578947	0.666667	0.153846	0.25	0.144979
Fold4.Rep5	0.697156	141	0.3	1	0	0.8	1	0.75	50	0.557072	0.49067	0.192308	0.935484	0.0645161	0.596491	0.714286	0.192308	0.30303	0.193926
Fold4.Rep5	0.692212	142	0.3	1	0	0.8	1	0.75	50	0.557072	0.49067	0.230769	0.935484	0.0645161	0.614035	0.75	0.230769	0.352941	0.238393
Fold4.Rep5	0.676233	143	0.3	1	0	0.8	1	0.75	50	0.557072	0.49067	0.269231	0.935484	0.0645161	0.631579	0.777778	0.269231	0.4	0.279624
Fold4.Rep5	0.669862	146	0.3	1	0	0.8	1	0.75	50	0.557072	0.49067	0.307692	0.935484	0.0645161	0.649123	0.8	0.307692	0.444444	0.318449
Fold4.Rep5	0.649047	151	0.3	1	0	0.8	1	0.75	50	0.557072	0.49067	0.307692	0.903226	0.0967742	0.631579	0.727273	0.307692	0.432432	0.266199
Fold4.Rep5	0.571658	157	0.3	1	0	0.8	1	0.75	50	0.557072	0.49067	0.346154	0.903226	0.0967742	0.649123	0.75	0.346154	0.473684	0.304671
Fold4.Rep5	0.519138	166	0.3	1	0	0.8	1	0.75	50	0.557072	0.49067	0.384615	0.903226	0.0967742	0.666667	0.769231	0.384615	0.512821	0.341682
Fold4.Rep5	0.487463	174	0.3	1	0	0.8	1	0.75	50	0.557072	0.49067	0.423077	0.903226	0.0967742	0.684211	0.785714	0.423077	0.55	0.377563
Fold4.Rep5	0.465687	179	0.3	1	0	0.8	1	0.75	50	0.557072	0.49067	0.423077	0.870968	0.129032	0.666667	0.733333	0.423077	0.536585	0.332591
Fold4.Rep5	0.462689	191	0.3	1	0	0.8	1	0.75	50	0.557072	0.49067	0.461538	0.870968	0.129032	0.684211	0.75	0.461538	0.571429	0.368566
Fold4.Rep5	0.460314	197	0.3	1	0	0.8	1	0.75	50	0.557072	0.49067	0.461538	0.83871	0.16129	0.666667	0.705882	0.461538	0.55814	0.326884
Fold4.Rep5	0.460249	208	0.3	1	0	0.8	1	0.75	50	0.557072	0.49067	0.461538	0.806452	0.193548	0.649123	0.666667	0.461538	0.545455	0.287156
Fold4.Rep5	0.455563	212	0.3	1	0	0.8	1	0.75	50	0.557072	0.49067	0.461538	0.774194	0.225806	0.631579	0.631579	0.461538	0.533333	0.249068
Fold4.Rep5	0.453153	216	0.3	1	0	0.8	1	0.75	50	0.557072	0.49067	0.461538	0.741935	0.258065	0.614035	0.6	0.461538	0.521739	0.212354
Fold4.Rep5	0.420956	221	0.3	1	0	0.8	1	0.75	50	0.557072	0.49067	0.5	0.741935	0.258065	0.631579	0.619048	0.5	0.553191	0.249808
Fold4.Rep5	0.415323	222	0.3	1	0	0.8	1	0.75	50	0.557072	0.49067	0.5	0.709677	0.290323	0.614035	0.590909	0.5	0.541667	0.214523
Fold4.Rep5	0.387666	223	0.3	1	0	0.8	1	0.75	50	0.557072	0.49067	0.5	0.677419	0.322581	0.596491	0.565217	0.5	0.530612	0.180121
Fold4.Rep5	0.384915	224	0.3	1	0	0.8	1	0.75	50	0.557072	0.49067	0.5	0.645161	0.354839	0.578947	0.541667	0.5	0.52	0.146439
Fold4.Rep5	0.383988	225	0.3	1	0	0.8	1	0.75	50	0.557072	0.49067	0.5	0.612903	0.387097	0.561404	0.52	0.5	0.509804	0.113326
Fold4.Rep5	0.349633	230	0.3	1	0	0.8	1	0.75	50	0.557072	0.49067	0.538462	0.612903	0.387097	0.578947	0.538462	0.538462	0.538462	0.151365
Fold4.Rep5	0.330007	233	0.3	1	0	0.8	1	0.75	50	0.557072	0.49067	0.538462	0.580645	0.419355	0.561404	0.518519	0.538462	0.528302	0.118812
Fold4.Rep5	0.300454	238	0.3	1	0	0.8	1	0.75	50	0.557072	0.49067	0.538462	0.548387	0.451613	0.54386	0.5	0.538462	0.518519	0.0865272
Fold4.Rep5	0.298995	239	0.3	1	0	0.8	1	0.75	50	0.557072	0.49067	0.538462	0.516129	0.483871	0.526316	0.482759	0.538462	0.509091	0.0543885
Fold4.Rep5	0.290812	244	0.3	1	0	0.8	1	0.75	50	0.557072	0.49067	0.538462	0.483871	0.516129	0.508772	0.466667	0.538462	0.5	0.0222773
Fold4.Rep5	0.28605	246	0.3	1	0	0.8	1	0.75	50	0.557072	0.49067	0.576923	0.483871	0.516129	0.526316	0.483871	0.576923	0.526316	0.060794
Fold4.Rep5	0.240772	250	0.3	1	0	0.8	1	0.75	50	0.557072	0.49067	0.576923	0.451613	0.548387	0.508772	0.46875	0.576923	0.517241	0.0286428
Fold4.Rep5	0.236772	252	0.3	1	0	0.8	1	0.75	50	0.557072	0.49067	0.576923	0.419355	0.580645	0.491228	0.454545	0.576923	0.508475	-0.00375484
Fold4.Rep5	0.232758	257	0.3	1	0	0.8	1	0.75	50	0.557072	0.49067	0.615385	0.419355	0.580645	0.508772	0.470588	0.615385	0.533333	0.0352685
Fold4.Rep5	0.162975	259	0.3	1	0	0.8	1	0.75	50	0.557072	0.49067	0.653846	0.419355	0.580645	0.526316	0.485714	0.653846	0.557377	0.0748926
Fold4.Rep5	0.152998	265	0.3	1	0	0.8	1	0.75	50	0.557072	0.49067	0.653846	0.387097	0.612903	0.508772	0.472222	0.653846	0.548387	0.0422752
Fold4.Rep5	0.110193	272	0.3	1	0	0.8	1	0.75	50	0.557072	0.49067	0.692308	0.387097	0.612903	0.526316	0.486486	0.692308	0.571429	0.0828699
Fold4.Rep5	0.10791	277	0.3	1	0	0.8	1	0.75	50	0.557072	0.49067	0.730769	0.387097	0.612903	0.54386	0.5	0.730769	0.59375	0.124534
Fold4.Rep5	0.106895	280	0.3	1	0	0.8	1	0.75	50	0.557072	0.49067	0.769231	0.387097	0.612903	0.561404	0.512821	0.769231	0.615385	0.167508
Fold4.Rep5	0.0964925	12	0.3	1	0	0.8	1	0.75	100	0.514888	0.454114	0.769231	0.354839	0.645161	0.54386	0.5	0.769231	0.606061	0.135076
Fold4.Rep5	0.0952476	13	0.3	1	0	0.8	1	0.75	100	0.514888	0.454114	0.769231	0.322581	0.677419	0.526316	0.487805	0.769231	0.597015	0.101768
Fold4.Rep5	0.0885021	20	0.3	1	0	0.8	1	0.75	100	0.514888	0.454114	0.807692	0.322581	0.677419	0.54386	0.5	0.807692	0.617647	0.14735
Fold4.Rep5	0.0795878	25	0.3	1	0	0.8	1	0.75	100	0.514888	0.454114	0.846154	0.322581	0.677419	0.561404	0.511628	0.846154	0.637681	0.195242
Fold4.Rep5	0.0681653	26	0.3	1	0	0.8	1	0.75	100	0.514888	0.454114	0.846154	0.290323	0.709677	0.54386	0.5	0.846154	0.628571	0.162005
Fold4.Rep5	0.0609593	32	0.3	1	0	0.8	1	0.75	100	0.514888	0.454114	0.884615	0.290323	0.709677	0.561404	0.511111	0.884615	0.647887	0.213725
Fold4.Rep5	0.0572041	33	0.3	1	0	0.8	1	0.75	100	0.514888	0.454114	0.884615	0.258065	0.741935	0.54386	0.5	0.884615	0.638889	0.180076
Fold4.Rep5	0.0558864	40	0.3	1	0	0.8	1	0.75	100	0.514888	0.454114	0.923077	0.258065	0.741935	0.561404	0.510638	0.923077	0.657534	0.237212
Fold4.Rep5	0.0447473	41	0.3	1	0	0.8	1	0.75	100	0.514888	0.454114	0.923077	0.225806	0.774194	0.54386	0.5	0.923077	0.648649	0.203363
Fold4.Rep5	0.0393317	42	0.3	1	0	0.8	1	0.75	100	0.514888	0.454114	0.961538	0.225806	0.774194	0.561404	0.510204	0.961538	0.666667	0.268637
Fold4.Rep5	0.03874	46	0.3	1	0	0.8	1	0.75	100	0.514888	0.454114	0.961538	0.193548	0.806452	0.54386	0.5	0.961538	0.657895	0.235347
Fold4.Rep5	0.0374214	51	0.3	1	0	0.8	1	0.75	100	0.514888	0.454114	0.961538	0.16129	0.83871	0.526316	0.490196	0.961538	0.649351	0.199346
Fold4.Rep5	0.0274132	56	0.3	1	0	0.8	1	0.75	100	0.514888	0.454114	0.961538	0.129032	0.870968	0.508772	0.480769	0.961538	0.641026	0.159466
Fold4.Rep5	0.0252149	62	0.3	1	0	0.8	1	0.75	100	0.514888	0.454114	0.961538	0.0967742	0.903226	0.491228	0.471698	0.961538	0.632911	0.113701
Fold4.Rep5	0.0109721	64	0.3	1	0	0.8	1	0.75	100	0.514888	0.454114	0.961538	0.0645161	0.935484	0.473684	0.462963	0.961538	0.625	0.0581158
Fold4.Rep5	0.00790942	66	0.3	1	0	0.8	1	0.75	100	0.514888	0.454114	0.961538	0.0322581	0.967742	0.45614	0.454545	0.961538	0.617284	-0.0167921
Fold4.Rep5	0.00764185	86	0.3	1	0	0.8	1	0.75	100	0.514888	0.454114	0.961538	0	1	0.438596	0.446429	0.961538	0.609756	-0.145915
Fold4.Rep5	0.00445414	104	0.3	1	0	0.8	1	0.75	100	0.514888	0.454114	1	0	1	0.45614	0.45614	1	0.626506	0
Fold4.Rep5	0.976662	113	0.3	1	0	0.8	1	0.75	100	0.514888	0.454114	0	0.967742	0.0322581	0.526316	0	0	0	-0.12238
Fold4.Rep5	0.967873	114	0.3	1	0	0.8	1	0.75	100	0.514888	0.454114	0.0384615	0.967742	0.0322581	0.54386	0.5	0.0384615	0.0714286	0.0167921
Fold4.Rep5	0.914118	125	0.3	1	0	0.8	1	0.75	100	0.514888	0.454114	0.0769231	0.967742	0.0322581	0.561404	0.666667	0.0769231	0.137931	0.0996271
Fold4.Rep5	0.912234	128	0.3	1	0	0.8	1	0.75	100	0.514888	0.454114	0.115385	0.967742	0.0322581	0.578947	0.75	0.115385	0.2	0.162084
Fold4.Rep5	0.828962	129	0.3	1	0	0.8	1	0.75	100	0.514888	0.454114	0.115385	0.935484	0.0645161	0.561404	0.6	0.115385	0.193548	0.0895632
Fold4.Rep5	0.774704	135	0.3	1	0	0.8	1	0.75	100	0.514888	0.454114	0.153846	0.935484	0.0645161	0.578947	0.666667	0.153846	0.25	0.144979
Fold4.Rep5	0.64331	141	0.3	1	0	0.8	1	0.75	100	0.514888	0.454114	0.153846	0.903226	0.0967742	0.561404	0.571429	0.153846	0.242424	0.0866077
Fold4.Rep5	0.632933	142	0.3	1	0	0.8	1	0.75	100	0.514888	0.454114	0.153846	0.870968	0.129032	0.54386	0.5	0.153846	0.235294	0.0355811
Fold4.Rep5	0.63152	143	0.3	1	0	0.8	1	0.75	100	0.514888	0.454114	0.192308	0.870968	0.129032	0.561404	0.555556	0.192308	0.285714	0.0864293
Fold4.Rep5	0.619676	146	0.3	1	0	0.8	1	0.75	100	0.514888	0.454114	0.230769	0.870968	0.129032	0.578947	0.6	0.230769	0.333333	0.133229
Fold4.Rep5	0.549728	151	0.3	1	0	0.8	1	0.75	100	0.514888	0.454114	0.269231	0.870968	0.129032	0.596491	0.636364	0.269231	0.378378	0.176944
Fold4.Rep5	0.544203	157	0.3	1	0	0.8	1	0.75	100	0.514888	0.454114	0.307692	0.870968	0.129032	0.614035	0.666667	0.307692	0.421053	0.218272
Fold4.Rep5	0.539898	166	0.3	1	0	0.8	1	0.75	100	0.514888	0.454114	0.346154	0.870968	0.129032	0.631579	0.692308	0.346154	0.461538	0.257734
Fold4.Rep5	0.536231	174	0.3	1	0	0.8	1	0.75	100	0.514888	0.454114	0.346154	0.83871	0.16129	0.614035	0.642857	0.346154	0.45	0.213905
Fold4.Rep5	0.536096	179	0.3	1	0	0.8	1	0.75	100	0.514888	0.454114	0.346154	0.806452	0.193548	0.596491	0.6	0.346154	0.439024	0.172611
Fold4.Rep5	0.468538	191	0.3	1	0	0.8	1	0.75	100	0.514888	0.454114	0.346154	0.774194	0.225806	0.578947	0.5625	0.346154	0.428571	0.133399
Fold4.Rep5	0.428217	197	0.3	1	0	0.8	1	0.75	100	0.514888	0.454114	0.384615	0.774194	0.225806	0.596491	0.588235	0.384615	0.465116	0.172897
Fold4.Rep5	0.415117	208	0.3	1	0	0.8	1	0.75	100	0.514888	0.454114	0.384615	0.741935	0.258065	0.578947	0.555556	0.384615	0.454545	0.135601
Fold4.Rep5	0.413672	212	0.3	1	0	0.8	1	0.75	100	0.514888	0.454114	0.384615	0.709677	0.290323	0.561404	0.526316	0.384615	0.444444	0.0996271
Fold4.Rep5	0.41049	216	0.3	1	0	0.8	1	0.75	100	0.514888	0.454114	0.384615	0.677419	0.322581	0.54386	0.5	0.384615	0.434783	0.0647421
Fold4.Rep5	0.379106	221	0.3	1	0	0.8	1	0.75	100	0.514888	0.454114	0.423077	0.677419	0.322581	0.561404	0.52381	0.423077	0.468085	0.103766
Fold4.Rep5	0.358881	222	0.3	1	0	0.8	1	0.75	100	0.514888	0.454114	0.461538	0.677419	0.322581	0.578947	0.545455	0.461538	0.5	0.142169
Fold4.Rep5	0.352425	223	0.3	1	0	0.8	1	0.75	100	0.514888	0.454114	0.5	0.677419	0.322581	0.596491	0.565217	0.5	0.530612	0.180121
Fold4.Rep5	0.349933	224	0.3	1	0	0.8	1	0.75	100	0.514888	0.454114	0.5	0.645161	0.354839	0.578947	0.541667	0.5	0.52	0.146439
Fold4.Rep5	0.338385	225	0.3	1	0	0.8	1	0.75	100	0.514888	0.454114	0.5	0.612903	0.387097	0.561404	0.52	0.5	0.509804	0.113326
Fold4.Rep5	0.307624	230	0.3	1	0	0.8	1	0.75	100	0.514888	0.454114	0.538462	0.612903	0.387097	0.578947	0.538462	0.538462	0.538462	0.151365
Fold4.Rep5	0.297879	233	0.3	1	0	0.8	1	0.75	100	0.514888	0.454114	0.576923	0.612903	0.387097	0.596491	0.555556	0.576923	0.566038	0.189357
Fold4.Rep5	0.290794	238	0.3	1	0	0.8	1	0.75	100	0.514888	0.454114	0.576923	0.580645	0.419355	0.578947	0.535714	0.576923	0.555556	0.156985
Fold4.Rep5	0.280352	239	0.3	1	0	0.8	1	0.75	100	0.514888	0.454114	0.615385	0.580645	0.419355	0.596491	0.551724	0.615385	0.581818	0.195304
Fold4.Rep5	0.271527	244	0.3	1	0	0.8	1	0.75	100	0.514888	0.454114	0.615385	0.548387	0.451613	0.578947	0.533333	0.615385	0.571429	0.163367
Fold4.Rep5	0.210124	246	0.3	1	0	0.8	1	0.75	100	0.514888	0.454114	0.615385	0.516129	0.483871	0.561404	0.516129	0.615385	0.561404	0.131514
Fold4.Rep5	0.209565	250	0.3	1	0	0.8	1	0.75	100	0.514888	0.454114	0.653846	0.516129	0.483871	0.578947	0.53125	0.653846	0.586207	0.170611
Fold4.Rep5	0.170693	252	0.3	1	0	0.8	1	0.75	100	0.514888	0.454114	0.653846	0.483871	0.516129	0.561404	0.515152	0.653846	0.576271	0.138929
Fold4.Rep5	0.166582	257	0.3	1	0	0.8	1	0.75	100	0.514888	0.454114	0.653846	0.451613	0.548387	0.54386	0.5	0.653846	0.566667	0.107065
Fold4.Rep5	0.149302	259	0.3	1	0	0.8	1	0.75	100	0.514888	0.454114	0.653846	0.419355	0.580645	0.526316	0.485714	0.653846	0.557377	0.0748926
Fold4.Rep5	0.140031	265	0.3	1	0	0.8	1	0.75	100	0.514888	0.454114	0.653846	0.387097	0.612903	0.508772	0.472222	0.653846	0.548387	0.0422752
Fold4.Rep5	0.129455	272	0.3	1	0	0.8	1	0.75	100	0.514888	0.454114	0.653846	0.354839	0.645161	0.491228	0.459459	0.653846	0.539683	0.00906389
Fold4.Rep5	0.123967	277	0.3	1	0	0.8	1	0.75	100	0.514888	0.454114	0.692308	0.354839	0.645161	0.508772	0.473684	0.692308	0.5625	0.0498135
Fold4.Rep5	0.111887	280	0.3	1	0	0.8	1	0.75	100	0.514888	0.454114	0.730769	0.354839	0.645161	0.526316	0.487179	0.730769	0.584615	0.0917303
Fold4.Rep5	0.111426	12	0.3	1	0	0.8	1	1	150	0.643921	0.602308	0.769231	0.354839	0.645161	0.54386	0.5	0.769231	0.606061	0.135076
Fold4.Rep5	0.0949662	13	0.3	1	0	0.8	1	1	150	0.643921	0.602308	0.769231	0.322581	0.677419	0.526316	0.487805	0.769231	0.597015	0.101768
Fold4.Rep5	0.0880463	20	0.3	1	0	0.8	1	1	150	0.643921	0.602308	0.807692	0.322581	0.677419	0.54386	0.5	0.807692	0.617647	0.14735
Fold4.Rep5	0.0655507	25	0.3	1	0	0.8	1	1	150	0.643921	0.602308	0.846154	0.322581	0.677419	0.561404	0.511628	0.846154	0.637681	0.195242
Fold4.Rep5	0.063082	26	0.3	1	0	0.8	1	1	150	0.643921	0.602308	0.846154	0.290323	0.709677	0.54386	0.5	0.846154	0.628571	0.162005
Fold4.Rep5	0.0621852	32	0.3	1	0	0.8	1	1	150	0.643921	0.602308	0.884615	0.290323	0.709677	0.561404	0.511111	0.884615	0.647887	0.213725
Fold4.Rep5	0.0483611	33	0.3	1	0	0.8	1	1	150	0.643921	0.602308	0.884615	0.258065	0.741935	0.54386	0.5	0.884615	0.638889	0.180076
Fold4.Rep5	0.0473763	40	0.3	1	0	0.8	1	1	150	0.643921	0.602308	0.923077	0.258065	0.741935	0.561404	0.510638	0.923077	0.657534	0.237212
Fold4.Rep5	0.0460224	41	0.3	1	0	0.8	1	1	150	0.643921	0.602308	0.923077	0.225806	0.774194	0.54386	0.5	0.923077	0.648649	0.203363
Fold4.Rep5	0.04423	42	0.3	1	0	0.8	1	1	150	0.643921	0.602308	0.961538	0.225806	0.774194	0.561404	0.510204	0.961538	0.666667	0.268637
Fold4.Rep5	0.0424617	46	0.3	1	0	0.8	1	1	150	0.643921	0.602308	0.961538	0.193548	0.806452	0.54386	0.5	0.961538	0.657895	0.235347
Fold4.Rep5	0.0394369	51	0.3	1	0	0.8	1	1	150	0.643921	0.602308	1	0.193548	0.806452	0.561404	0.509804	1	0.675325	0.314121
Fold4.Rep5	0.0308015	56	0.3	1	0	0.8	1	1	150	0.643921	0.602308	1	0.16129	0.83871	0.54386	0.5	1	0.666667	0.283981
Fold4.Rep5	0.0264828	62	0.3	1	0	0.8	1	1	150	0.643921	0.602308	1	0.129032	0.870968	0.526316	0.490566	1	0.658228	0.251593
Fold4.Rep5	0.0250448	64	0.3	1	0	0.8	1	1	150	0.643921	0.602308	1	0.0967742	0.903226	0.508772	0.481481	1	0.65	0.215859
Fold4.Rep5	0.0245024	66	0.3	1	0	0.8	1	1	150	0.643921	0.602308	1	0.0645161	0.935484	0.491228	0.472727	1	0.641975	0.174638
Fold4.Rep5	0.0237119	86	0.3	1	0	0.8	1	1	150	0.643921	0.602308	1	0.0322581	0.967742	0.473684	0.464286	1	0.634146	0.12238
Fold4.Rep5	0.0205792	104	0.3	1	0	0.8	1	1	150	0.643921	0.602308	1	0	1	0.45614	0.45614	1	0.626506	0
Fold4.Rep5	0.997506	113	0.3	1	0	0.8	1	1	150	0.643921	0.602308	0.0384615	1	0	0.561404	1	0.0384615	0.0740741	0.145915
Fold4.Rep5	0.977535	114	0.3	1	0	0.8	1	1	150	0.643921	0.602308	0.0384615	0.967742	0.0322581	0.54386	0.5	0.0384615	0.0714286	0.0167921
Fold4.Rep5	0.970542	125	0.3	1	0	0.8	1	1	150	0.643921	0.602308	0.0769231	0.967742	0.0322581	0.561404	0.666667	0.0769231	0.137931	0.0996271
Fold4.Rep5	0.967762	128	0.3	1	0	0.8	1	1	150	0.643921	0.602308	0.0769231	0.935484	0.0645161	0.54386	0.5	0.0769231	0.133333	0.0241916
Fold4.Rep5	0.945945	129	0.3	1	0	0.8	1	1	150	0.643921	0.602308	0.115385	0.935484	0.0645161	0.561404	0.6	0.115385	0.193548	0.0895632
Fold4.Rep5	0.927821	135	0.3	1	0	0.8	1	1	150	0.643921	0.602308	0.115385	0.903226	0.0967742	0.54386	0.5	0.115385	0.1875	0.0302039
Fold4.Rep5	0.917579	141	0.3	1	0	0.8	1	1	150	0.643921	0.602308	0.115385	0.870968	0.129032	0.526316	0.428571	0.115385	0.181818	-0.0207105
Fold4.Rep5	0.89755	142	0.3	1	0	0.8	1	1	150	0.643921	0.602308	0.115385	0.83871	0.16129	0.508772	0.375	0.115385	0.176471	-0.065825
Fold4.Rep5	0.838883	143	0.3	1	0	0.8	1	1	150	0.643921	0.602308	0.115385	0.806452	0.193548	0.491228	0.333333	0.115385	0.171429	-0.106766
Fold4.Rep5	0.812584	146	0.3	1	0	0.8	1	1	150	0.643921	0.602308	0.153846	0.806452	0.193548	0.508772	0.4	0.153846	0.222222	-0.0519916
Fold4.Rep5	0.797103	151	0.3	1	0	0.8	1	1	150	0.643921	0.602308	0.192308	0.806452	0.193548	0.526316	0.454545	0.192308	0.27027	-0.00156588
Fold4.Rep5	0.773825	157	0.3	1	0	0.8	1	1	150	0.643921	0.602308	0.230769	0.806452	0.193548	0.54386	0.5	0.230769	0.315789	0.0454733
Fold4.Rep5	0.769226	166	0.3	1	0	0.8	1	1	150	0.643921	0.602308	0.269231	0.806452	0.193548	0.561404	0.538462	0.269231	0.358974	0.0898389
Fold4.Rep5	0.764069	174	0.3	1	0	0.8	1	1	150	0.643921	0.602308	0.269231	0.774194	0.225806	0.54386	0.5	0.269231	0.35	0.0502461
Fold4.Rep5	0.760322	179	0.3	1	0	0.8	1	1	150	0.643921	0.602308	0.269231	0.741935	0.258065	0.526316	0.466667	0.269231	0.341463	0.01263
Fold4.Rep5	0.708061	191	0.3	1	0	0.8	1	1	150	0.643921	0.602308	0.269231	0.709677	0.290323	0.508772	0.4375	0.269231	0.333333	-0.0233792
Fold4.Rep5	0.662732	197	0.3	1	0	0.8	1	1	150	0.643921	0.602308	0.269231	0.677419	0.322581	0.491228	0.411765	0.269231	0.325581	-0.0580827
Fold4.Rep5	0.656143	208	0.3	1	0	0.8	1	1	150	0.643921	0.602308	0.307692	0.677419	0.322581	0.508772	0.444444	0.307692	0.363636	-0.0159531
Fold4.Rep5	0.544815	212	0.3	1	0	0.8	1	1	150	0.643921	0.602308	0.307692	0.645161	0.354839	0.491228	0.421053	0.307692	0.355556	-0.0498135
Fold4.Rep5	0.506209	216	0.3	1	0	0.8	1	1	150	0.643921	0.602308	0.346154	0.645161	0.354839	0.508772	0.45	0.346154	0.391304	-0.00906389
Fold4.Rep5	0.486248	221	0.3	1	0	0.8	1	1	150	0.643921	0.602308	0.346154	0.612903	0.387097	0.491228	0.428571	0.346154	0.382979	-0.0422752
Fold4.Rep5	0.483043	222	0.3	1	0	0.8	1	1	150	0.643921	0.602308	0.384615	0.612903	0.387097	0.508772	0.454545	0.384615	0.416667	-0.00253873
Fold4.Rep5	0.409393	223	0.3	1	0	0.8	1	1	150	0.643921	0.602308	0.384615	0.580645	0.419355	0.491228	0.434783	0.384615	0.408163	-0.0352685
Fold4.Rep5	0.352751	224	0.3	1	0	0.8	1	1	150	0.643921	0.602308	0.423077	0.580645	0.419355	0.508772	0.458333	0.423077	0.44	0.00375484
Fold4.Rep5	0.335017	225	0.3	1	0	0.8	1	1	150	0.643921	0.602308	0.461538	0.580645	0.419355	0.526316	0.48	0.461538	0.470588	0.0423415
Fold4.Rep5	0.290176	230	0.3	1	0	0.8	1	1	150	0.643921	0.602308	0.461538	0.548387	0.451613	0.508772	0.461538	0.461538	0.461538	0.00992556
Fold4.Rep5	0.287858	233	0.3	1	0	0.8	1	1	150	0.643921	0.602308	0.5	0.548387	0.451613	0.526316	0.481481	0.5	0.490566	0.0482675
Fold4.Rep5	0.279158	238	0.3	1	0	0.8	1	1	150	0.643921	0.602308	0.538462	0.548387	0.451613	0.54386	0.5	0.538462	0.518519	0.0865272
Fold4.Rep5	0.139175	239	0.3	1	0	0.8	1	1	150	0.643921	0.602308	0.538462	0.516129	0.483871	0.526316	0.482759	0.538462	0.509091	0.0543885
Fold4.Rep5	0.135956	244	0.3	1	0	0.8	1	1	150	0.643921	0.602308	0.538462	0.483871	0.516129	0.508772	0.466667	0.538462	0.5	0.0222773
Fold4.Rep5	0.13303	246	0.3	1	0	0.8	1	1	150	0.643921	0.602308	0.576923	0.483871	0.516129	0.526316	0.483871	0.576923	0.526316	0.060794
Fold4.Rep5	0.126005	250	0.3	1	0	0.8	1	1	150	0.643921	0.602308	0.615385	0.483871	0.516129	0.54386	0.5	0.615385	0.551724	0.0996271
Fold4.Rep5	0.120341	252	0.3	1	0	0.8	1	1	150	0.643921	0.602308	0.615385	0.451613	0.548387	0.526316	0.484848	0.615385	0.542373	0.0675871
Fold4.Rep5	0.112888	257	0.3	1	0	0.8	1	1	150	0.643921	0.602308	0.615385	0.419355	0.580645	0.508772	0.470588	0.615385	0.533333	0.0352685
Fold4.Rep5	0.101688	259	0.3	1	0	0.8	1	1	150	0.643921	0.602308	0.653846	0.419355	0.580645	0.526316	0.485714	0.653846	0.557377	0.0748926
Fold4.Rep5	0.101216	265	0.3	1	0	0.8	1	1	150	0.643921	0.602308	0.692308	0.419355	0.580645	0.54386	0.5	0.692308	0.580645	0.115296
Fold4.Rep5	0.0963271	272	0.3	1	0	0.8	1	1	150	0.643921	0.602308	0.730769	0.419355	0.580645	0.561404	0.513514	0.730769	0.603175	0.156676
Fold4.Rep5	0.086285	277	0.3	1	0	0.8	1	1	150	0.643921	0.602308	0.769231	0.419355	0.580645	0.578947	0.526316	0.769231	0.625	0.199254
Fold4.Rep5	0.0805115	280	0.3	1	0	0.8	1	1	150	0.643921	0.602308	0.807692	0.419355	0.580645	0.596491	0.538462	0.807692	0.646154	0.243285
Fold4.Rep5	0.0659922	12	0.3	1	0	0.8	1	1	50	0.687345	0.636626	0.807692	0.387097	0.612903	0.578947	0.525	0.807692	0.636364	0.212069
Fold4.Rep5	0.0572583	13	0.3	1	0	0.8	1	1	50	0.687345	0.636626	0.846154	0.387097	0.612903	0.596491	0.536585	0.846154	0.656716	0.258546
Fold4.Rep5	0.0519876	20	0.3	1	0	0.8	1	1	50	0.687345	0.636626	0.884615	0.387097	0.612903	0.614035	0.547619	0.884615	0.676471	0.307331
Fold4.Rep5	0.0497356	25	0.3	1	0	0.8	1	1	50	0.687345	0.636626	0.884615	0.354839	0.645161	0.596491	0.534884	0.884615	0.666667	0.277071
Fold4.Rep5	0.04645	26	0.3	1	0	0.8	1	1	50	0.687345	0.636626	0.884615	0.322581	0.677419	0.578947	0.522727	0.884615	0.657143	0.245952
Fold4.Rep5	0.0463071	32	0.3	1	0	0.8	1	1	50	0.687345	0.636626	0.884615	0.290323	0.709677	0.561404	0.511111	0.884615	0.647887	0.213725
Fold4.Rep5	0.046305	33	0.3	1	0	0.8	1	1	50	0.687345	0.636626	0.884615	0.258065	0.741935	0.54386	0.5	0.884615	0.638889	0.180076
Fold4.Rep5	0.0459043	40	0.3	1	0	0.8	1	1	50	0.687345	0.636626	0.923077	0.258065	0.741935	0.561404	0.510638	0.923077	0.657534	0.237212
Fold4.Rep5	0.0422789	41	0.3	1	0	0.8	1	1	50	0.687345	0.636626	0.923077	0.225806	0.774194	0.54386	0.5	0.923077	0.648649	0.203363
Fold4.Rep5	0.0366812	42	0.3	1	0	0.8	1	1	50	0.687345	0.636626	0.923077	0.193548	0.806452	0.526316	0.489796	0.923077	0.64	0.167231
Fold4.Rep5	0.0284802	46	0.3	1	0	0.8	1	1	50	0.687345	0.636626	0.923077	0.16129	0.83871	0.508772	0.48	0.923077	0.631579	0.128029
Fold4.Rep5	0.0284247	51	0.3	1	0	0.8	1	1	50	0.687345	0.636626	0.961538	0.16129	0.83871	0.526316	0.490196	0.961538	0.649351	0.199346
Fold4.Rep5	0.0241262	56	0.3	1	0	0.8	1	1	50	0.687345	0.636626	0.961538	0.129032	0.870968	0.508772	0.480769	0.961538	0.641026	0.159466
Fold4.Rep5	0.0211112	62	0.3	1	0	0.8	1	1	50	0.687345	0.636626	1	0.129032	0.870968	0.526316	0.490566	1	0.658228	0.251593
Fold4.Rep5	0.0114996	64	0.3	1	0	0.8	1	1	50	0.687345	0.636626	1	0.0967742	0.903226	0.508772	0.481481	1	0.65	0.215859
Fold4.Rep5	0.00561762	66	0.3	1	0	0.8	1	1	50	0.687345	0.636626	1	0.0645161	0.935484	0.491228	0.472727	1	0.641975	0.174638
Fold4.Rep5	0.00366068	86	0.3	1	0	0.8	1	1	50	0.687345	0.636626	1	0.0322581	0.967742	0.473684	0.464286	1	0.634146	0.12238
Fold4.Rep5	0.0017013	104	0.3	1	0	0.8	1	1	50	0.687345	0.636626	1	0	1	0.45614	0.45614	1	0.626506	0
Fold4.Rep5	0.931284	113	0.3	1	0	0.8	1	1	50	0.687345	0.636626	0.0384615	1	0	0.561404	1	0.0384615	0.0740741	0.145915
Fold4.Rep5	0.921172	114	0.3	1	0	0.8	1	1	50	0.687345	0.636626	0.0769231	1	0	0.578947	1	0.0769231	0.142857	0.208223
Fold4.Rep5	0.901481	125	0.3	1	0	0.8	1	1	50	0.687345	0.636626	0.0769231	0.967742	0.0322581	0.561404	0.666667	0.0769231	0.137931	0.0996271
Fold4.Rep5	0.889192	128	0.3	1	0	0.8	1	1	50	0.687345	0.636626	0.115385	0.967742	0.0322581	0.578947	0.75	0.115385	0.2	0.162084
Fold4.Rep5	0.837437	129	0.3	1	0	0.8	1	1	50	0.687345	0.636626	0.115385	0.935484	0.0645161	0.561404	0.6	0.115385	0.193548	0.0895632
Fold4.Rep5	0.809677	135	0.3	1	0	0.8	1	1	50	0.687345	0.636626	0.115385	0.903226	0.0967742	0.54386	0.5	0.115385	0.1875	0.0302039
Fold4.Rep5	0.785383	141	0.3	1	0	0.8	1	1	50	0.687345	0.636626	0.115385	0.870968	0.129032	0.526316	0.428571	0.115385	0.181818	-0.0207105
Fold4.Rep5	0.722346	142	0.3	1	0	0.8	1	1	50	0.687345	0.636626	0.153846	0.870968	0.129032	0.54386	0.5	0.153846	0.235294	0.0355811
Fold4.Rep5	0.693297	143	0.3	1	0	0.8	1	1	50	0.687345	0.636626	0.192308	0.870968	0.129032	0.561404	0.555556	0.192308	0.285714	0.0864293
Fold4.Rep5	0.656672	146	0.3	1	0	0.8	1	1	50	0.687345	0.636626	0.192308	0.83871	0.16129	0.54386	0.5	0.192308	0.277778	0.0406185
Fold4.Rep5	0.63953	151	0.3	1	0	0.8	1	1	50	0.687345	0.636626	0.192308	0.806452	0.193548	0.526316	0.454545	0.192308	0.27027	-0.00156588
Fold4.Rep5	0.637914	157	0.3	1	0	0.8	1	1	50	0.687345	0.636626	0.230769	0.806452	0.193548	0.54386	0.5	0.230769	0.315789	0.0454733
Fold4.Rep5	0.624592	166	0.3	1	0	0.8	1	1	50	0.687345	0.636626	0.230769	0.774194	0.225806	0.526316	0.461538	0.230769	0.307692	0.00589107
Fold4.Rep5	0.587698	174	0.3	1	0	0.8	1	1	50	0.687345	0.636626	0.230769	0.741935	0.258065	0.508772	0.428571	0.230769	0.3	-0.0315833
Fold4.Rep5	0.491335	179	0.3	1	0	0.8	1	1	50	0.687345	0.636626	0.269231	0.741935	0.258065	0.526316	0.466667	0.269231	0.341463	0.01263
Fold4.Rep5	0.473411	191	0.3	1	0	0.8	1	1	50	0.687345	0.636626	0.269231	0.709677	0.290323	0.508772	0.4375	0.269231	0.333333	-0.0233792
Fold4.Rep5	0.45183	197	0.3	1	0	0.8	1	1	50	0.687345	0.636626	0.307692	0.709677	0.290323	0.526316	0.470588	0.307692	0.372093	0.0189106
Fold4.Rep5	0.403834	208	0.3	1	0	0.8	1	1	50	0.687345	0.636626	0.346154	0.709677	0.290323	0.54386	0.5	0.346154	0.409091	0.0598241
Fold4.Rep5	0.39035	212	0.3	1	0	0.8	1	1	50	0.687345	0.636626	0.384615	0.709677	0.290323	0.561404	0.526316	0.384615	0.444444	0.0996271
Fold4.Rep5	0.377304	216	0.3	1	0	0.8	1	1	50	0.687345	0.636626	0.423077	0.709677	0.290323	0.578947	0.55	0.423077	0.478261	0.138548
Fold4.Rep5	0.328867	221	0.3	1	0	0.8	1	1	50	0.687345	0.636626	0.461538	0.709677	0.290323	0.596491	0.571429	0.461538	0.510638	0.176787
Fold4.Rep5	0.326377	222	0.3	1	0	0.8	1	1	50	0.687345	0.636626	0.5	0.709677	0.290323	0.614035	0.590909	0.5	0.541667	0.214523
Fold4.Rep5	0.317032	223	0.3	1	0	0.8	1	1	50	0.687345	0.636626	0.538462	0.709677	0.290323	0.631579	0.608696	0.538462	0.571429	0.251918
Fold4.Rep5	0.314847	224	0.3	1	0	0.8	1	1	50	0.687345	0.636626	0.538462	0.677419	0.322581	0.614035	0.583333	0.538462	0.56	0.217781
Fold4.Rep5	0.276032	225	0.3	1	0	0.8	1	1	50	0.687345	0.636626	0.576923	0.677419	0.322581	0.631579	0.6	0.576923	0.588235	0.255294
Fold4.Rep5	0.24782	230	0.3	1	0	0.8	1	1	50	0.687345	0.636626	0.615385	0.677419	0.322581	0.649123	0.615385	0.615385	0.615385	0.292804
Fold4.Rep5	0.246906	233	0.3	1	0	0.8	1	1	50	0.687345	0.636626	0.653846	0.677419	0.322581	0.666667	0.62963	0.653846	0.641509	0.330447
Fold4.Rep5	0.213305	238	0.3	1	0	0.8	1	1	50	0.687345	0.636626	0.692308	0.677419	0.322581	0.684211	0.642857	0.692308	0.666667	0.368359
Fold4.Rep5	0.183983	239	0.3	1	0	0.8	1	1	50	0.687345	0.636626	0.692308	0.645161	0.354839	0.666667	0.62069	0.692308	0.654545	0.33622
Fold4.Rep5	0.182269	244	0.3	1	0	0.8	1	1	50	0.687345	0.636626	0.692308	0.612903	0.387097	0.649123	0.6	0.692308	0.642857	0.304456
Fold4.Rep5	0.168859	246	0.3	1	0	0.8	1	1	50	0.687345	0.636626	0.730769	0.612903	0.387097	0.666667	0.612903	0.730769	0.666667	0.343672
Fold4.Rep5	0.148591	250	0.3	1	0	0.8	1	1	50	0.687345	0.636626	0.730769	0.580645	0.419355	0.649123	0.59375	0.730769	0.655172	0.31258
Fold4.Rep5	0.146773	252	0.3	1	0	0.8	1	1	50	0.687345	0.636626	0.730769	0.548387	0.451613	0.631579	0.575758	0.730769	0.644068	0.281613
Fold4.Rep5	0.146753	257	0.3	1	0	0.8	1	1	50	0.687345	0.636626	0.730769	0.516129	0.483871	0.614035	0.558824	0.730769	0.633333	0.250658
Fold4.Rep5	0.143075	259	0.3	1	0	0.8	1	1	50	0.687345	0.636626	0.730769	0.483871	0.516129	0.596491	0.542857	0.730769	0.622951	0.2196
Fold4.Rep5	0.131687	265	0.3	1	0	0.8	1	1	50	0.687345	0.636626	0.730769	0.451613	0.548387	0.578947	0.527778	0.730769	0.612903	0.188317
Fold4.Rep5	0.123476	272	0.3	1	0	0.8	1	1	50	0.687345	0.636626	0.730769	0.419355	0.580645	0.561404	0.513514	0.730769	0.603175	0.156676
Fold4.Rep5	0.110944	277	0.3	1	0	0.8	1	1	50	0.687345	0.636626	0.730769	0.387097	0.612903	0.54386	0.5	0.730769	0.59375	0.124534
Fold4.Rep5	0.107979	280	0.3	1	0	0.8	1	1	50	0.687345	0.636626	0.769231	0.387097	0.612903	0.561404	0.512821	0.769231	0.615385	0.167508
Fold4.Rep5	0.104009	12	0.3	1	0	0.8	1	1	100	0.652605	0.612376	0.807692	0.387097	0.612903	0.578947	0.525	0.807692	0.636364	0.212069
Fold4.Rep5	0.0895953	13	0.3	1	0	0.8	1	1	100	0.652605	0.612376	0.807692	0.354839	0.645161	0.561404	0.512195	0.807692	0.626866	0.180157
Fold4.Rep5	0.0810664	20	0.3	1	0	0.8	1	1	100	0.652605	0.612376	0.846154	0.354839	0.645161	0.578947	0.52381	0.846154	0.647059	0.227341
Fold4.Rep5	0.0777304	25	0.3	1	0	0.8	1	1	100	0.652605	0.612376	0.846154	0.322581	0.677419	0.561404	0.511628	0.846154	0.637681	0.195242
Fold4.Rep5	0.0773939	26	0.3	1	0	0.8	1	1	100	0.652605	0.612376	0.846154	0.290323	0.709677	0.54386	0.5	0.846154	0.628571	0.162005
Fold4.Rep5	0.0746117	32	0.3	1	0	0.8	1	1	100	0.652605	0.612376	0.846154	0.258065	0.741935	0.526316	0.488889	0.846154	0.619718	0.127325
Fold4.Rep5	0.0700166	33	0.3	1	0	0.8	1	1	100	0.652605	0.612376	0.884615	0.258065	0.741935	0.54386	0.5	0.884615	0.638889	0.180076
Fold4.Rep5	0.0660768	40	0.3	1	0	0.8	1	1	100	0.652605	0.612376	0.923077	0.258065	0.741935	0.561404	0.510638	0.923077	0.657534	0.237212
Fold4.Rep5	0.0653057	41	0.3	1	0	0.8	1	1	100	0.652605	0.612376	0.961538	0.258065	0.741935	0.578947	0.520833	0.961538	0.675676	0.29996
Fold4.Rep5	0.041365	42	0.3	1	0	0.8	1	1	100	0.652605	0.612376	0.961538	0.225806	0.774194	0.561404	0.510204	0.961538	0.666667	0.268637
Fold4.Rep5	0.0362313	46	0.3	1	0	0.8	1	1	100	0.652605	0.612376	0.961538	0.193548	0.806452	0.54386	0.5	0.961538	0.657895	0.235347
Fold4.Rep5	0.0312199	51	0.3	1	0	0.8	1	1	100	0.652605	0.612376	0.961538	0.16129	0.83871	0.526316	0.490196	0.961538	0.649351	0.199346
Fold4.Rep5	0.0243168	56	0.3	1	0	0.8	1	1	100	0.652605	0.612376	0.961538	0.129032	0.870968	0.508772	0.480769	0.961538	0.641026	0.159466
Fold4.Rep5	0.0226899	62	0.3	1	0	0.8	1	1	100	0.652605	0.612376	0.961538	0.0967742	0.903226	0.491228	0.471698	0.961538	0.632911	0.113701
Fold4.Rep5	0.0214796	64	0.3	1	0	0.8	1	1	100	0.652605	0.612376	0.961538	0.0645161	0.935484	0.473684	0.462963	0.961538	0.625	0.0581158
Fold4.Rep5	0.0210589	66	0.3	1	0	0.8	1	1	100	0.652605	0.612376	1	0.0645161	0.935484	0.491228	0.472727	1	0.641975	0.174638
Fold4.Rep5	0.0207961	86	0.3	1	0	0.8	1	1	100	0.652605	0.612376	1	0.0322581	0.967742	0.473684	0.464286	1	0.634146	0.12238
Fold4.Rep5	0.0189932	104	0.3	1	0	0.8	1	1	100	0.652605	0.612376	1	0	1	0.45614	0.45614	1	0.626506	0
Fold4.Rep5	0.95851	113	0.3	1	0	0.8	1	1	100	0.652605	0.612376	0.0384615	1	0	0.561404	1	0.0384615	0.0740741	0.145915
Fold4.Rep5	0.940388	114	0.3	1	0	0.8	1	1	100	0.652605	0.612376	0.0384615	0.967742	0.0322581	0.54386	0.5	0.0384615	0.0714286	0.0167921
Fold4.Rep5	0.900799	125	0.3	1	0	0.8	1	1	100	0.652605	0.612376	0.0769231	0.967742	0.0322581	0.561404	0.666667	0.0769231	0.137931	0.0996271
Fold4.Rep5	0.845811	128	0.3	1	0	0.8	1	1	100	0.652605	0.612376	0.115385	0.967742	0.0322581	0.578947	0.75	0.115385	0.2	0.162084
Fold4.Rep5	0.823385	129	0.3	1	0	0.8	1	1	100	0.652605	0.612376	0.153846	0.967742	0.0322581	0.596491	0.8	0.153846	0.258065	0.214078
Fold4.Rep5	0.819339	135	0.3	1	0	0.8	1	1	100	0.652605	0.612376	0.153846	0.935484	0.0645161	0.578947	0.666667	0.153846	0.25	0.144979
Fold4.Rep5	0.804463	141	0.3	1	0	0.8	1	1	100	0.652605	0.612376	0.192308	0.935484	0.0645161	0.596491	0.714286	0.192308	0.30303	0.193926
Fold4.Rep5	0.747713	142	0.3	1	0	0.8	1	1	100	0.652605	0.612376	0.192308	0.903226	0.0967742	0.578947	0.625	0.192308	0.294118	0.136987
Fold4.Rep5	0.647228	143	0.3	1	0	0.8	1	1	100	0.652605	0.612376	0.230769	0.903226	0.0967742	0.596491	0.666667	0.230769	0.342857	0.183027
Fold4.Rep5	0.646869	146	0.3	1	0	0.8	1	1	100	0.652605	0.612376	0.269231	0.903226	0.0967742	0.614035	0.7	0.269231	0.388889	0.225839
Fold4.Rep5	0.637335	151	0.3	1	0	0.8	1	1	100	0.652605	0.612376	0.269231	0.870968	0.129032	0.596491	0.636364	0.269231	0.378378	0.176944
Fold4.Rep5	0.614697	157	0.3	1	0	0.8	1	1	100	0.652605	0.612376	0.307692	0.870968	0.129032	0.614035	0.666667	0.307692	0.421053	0.218272
Fold4.Rep5	0.530121	166	0.3	1	0	0.8	1	1	100	0.652605	0.612376	0.307692	0.83871	0.16129	0.596491	0.615385	0.307692	0.410256	0.173787
Fold4.Rep5	0.522519	174	0.3	1	0	0.8	1	1	100	0.652605	0.612376	0.346154	0.83871	0.16129	0.614035	0.642857	0.346154	0.45	0.213905
Fold4.Rep5	0.521119	179	0.3	1	0	0.8	1	1	100	0.652605	0.612376	0.346154	0.806452	0.193548	0.596491	0.6	0.346154	0.439024	0.172611
Fold4.Rep5	0.513423	191	0.3	1	0	0.8	1	1	100	0.652605	0.612376	0.384615	0.806452	0.193548	0.614035	0.625	0.384615	0.47619	0.211788
Fold4.Rep5	0.493552	197	0.3	1	0	0.8	1	1	100	0.652605	0.612376	0.384615	0.774194	0.225806	0.596491	0.588235	0.384615	0.465116	0.172897
Fold4.Rep5	0.488764	208	0.3	1	0	0.8	1	1	100	0.652605	0.612376	0.384615	0.741935	0.258065	0.578947	0.555556	0.384615	0.454545	0.135601
Fold4.Rep5	0.468252	212	0.3	1	0	0.8	1	1	100	0.652605	0.612376	0.384615	0.709677	0.290323	0.561404	0.526316	0.384615	0.444444	0.0996271
Fold4.Rep5	0.43803	216	0.3	1	0	0.8	1	1	100	0.652605	0.612376	0.423077	0.709677	0.290323	0.578947	0.55	0.423077	0.478261	0.138548
Fold4.Rep5	0.412876	221	0.3	1	0	0.8	1	1	100	0.652605	0.612376	0.461538	0.709677	0.290323	0.596491	0.571429	0.461538	0.510638	0.176787
Fold4.Rep5	0.386094	222	0.3	1	0	0.8	1	1	100	0.652605	0.612376	0.461538	0.677419	0.322581	0.578947	0.545455	0.461538	0.5	0.142169
Fold4.Rep5	0.362036	223	0.3	1	0	0.8	1	1	100	0.652605	0.612376	0.5	0.677419	0.322581	0.596491	0.565217	0.5	0.530612	0.180121
Fold4.Rep5	0.358338	224	0.3	1	0	0.8	1	1	100	0.652605	0.612376	0.5	0.645161	0.354839	0.578947	0.541667	0.5	0.52	0.146439
Fold4.Rep5	0.345901	225	0.3	1	0	0.8	1	1	100	0.652605	0.612376	0.5	0.612903	0.387097	0.561404	0.52	0.5	0.509804	0.113326
Fold4.Rep5	0.344312	230	0.3	1	0	0.8	1	1	100	0.652605	0.612376	0.538462	0.612903	0.387097	0.578947	0.538462	0.538462	0.538462	0.151365
Fold4.Rep5	0.317434	233	0.3	1	0	0.8	1	1	100	0.652605	0.612376	0.538462	0.580645	0.419355	0.561404	0.518519	0.538462	0.528302	0.118812
Fold4.Rep5	0.304589	238	0.3	1	0	0.8	1	1	100	0.652605	0.612376	0.576923	0.580645	0.419355	0.578947	0.535714	0.576923	0.555556	0.156985
Fold4.Rep5	0.267376	239	0.3	1	0	0.8	1	1	100	0.652605	0.612376	0.576923	0.548387	0.451613	0.561404	0.517241	0.576923	0.545455	0.124846
Fold4.Rep5	0.251226	244	0.3	1	0	0.8	1	1	100	0.652605	0.612376	0.615385	0.548387	0.451613	0.578947	0.533333	0.615385	0.571429	0.163367
Fold4.Rep5	0.246312	246	0.3	1	0	0.8	1	1	100	0.652605	0.612376	0.615385	0.516129	0.483871	0.561404	0.516129	0.615385	0.561404	0.131514
Fold4.Rep5	0.205549	250	0.3	1	0	0.8	1	1	100	0.652605	0.612376	0.653846	0.516129	0.483871	0.578947	0.53125	0.653846	0.586207	0.170611
Fold4.Rep5	0.164795	252	0.3	1	0	0.8	1	1	100	0.652605	0.612376	0.653846	0.483871	0.516129	0.561404	0.515152	0.653846	0.576271	0.138929
Fold4.Rep5	0.152708	257	0.3	1	0	0.8	1	1	100	0.652605	0.612376	0.692308	0.483871	0.516129	0.578947	0.529412	0.692308	0.6	0.178862
Fold4.Rep5	0.152524	259	0.3	1	0	0.8	1	1	100	0.652605	0.612376	0.692308	0.451613	0.548387	0.561404	0.514286	0.692308	0.590164	0.147247
Fold4.Rep5	0.141788	265	0.3	1	0	0.8	1	1	100	0.652605	0.612376	0.692308	0.419355	0.580645	0.54386	0.5	0.692308	0.580645	0.115296
Fold4.Rep5	0.125577	272	0.3	1	0	0.8	1	1	100	0.652605	0.612376	0.730769	0.419355	0.580645	0.561404	0.513514	0.730769	0.603175	0.156676
Fold4.Rep5	0.111077	277	0.3	1	0	0.8	1	1	100	0.652605	0.612376	0.769231	0.419355	0.580645	0.578947	0.526316	0.769231	0.625	0.199254
Fold4.Rep5	0.110763	280	0.3	1	0	0.8	1	1	100	0.652605	0.612376	0.807692	0.419355	0.580645	0.596491	0.538462	0.807692	0.646154	0.243285
Fold4.Rep5	0.110303	12	0.3	2	0	0.6	1	0.5	150	0.627792	0.577287	0.846154	0.419355	0.580645	0.614035	0.55	0.846154	0.666667	0.289063
Fold4.Rep5	0.109991	13	0.3	2	0	0.6	1	0.5	150	0.627792	0.577287	0.846154	0.387097	0.612903	0.596491	0.536585	0.846154	0.656716	0.258546
Fold4.Rep5	0.10163	20	0.3	2	0	0.6	1	0.5	150	0.627792	0.577287	0.846154	0.354839	0.645161	0.578947	0.52381	0.846154	0.647059	0.227341
Fold4.Rep5	0.0884148	25	0.3	2	0	0.6	1	0.5	150	0.627792	0.577287	0.846154	0.322581	0.677419	0.561404	0.511628	0.846154	0.637681	0.195242
Fold4.Rep5	0.0858589	26	0.3	2	0	0.6	1	0.5	150	0.627792	0.577287	0.846154	0.290323	0.709677	0.54386	0.5	0.846154	0.628571	0.162005
Fold4.Rep5	0.0683403	32	0.3	2	0	0.6	1	0.5	150	0.627792	0.577287	0.846154	0.258065	0.741935	0.526316	0.488889	0.846154	0.619718	0.127325
Fold4.Rep5	0.0574445	33	0.3	2	0	0.6	1	0.5	150	0.627792	0.577287	0.846154	0.225806	0.774194	0.508772	0.478261	0.846154	0.611111	0.0908208
Fold4.Rep5	0.0564297	40	0.3	2	0	0.6	1	0.5	150	0.627792	0.577287	0.846154	0.193548	0.806452	0.491228	0.468085	0.846154	0.60274	0.0519916
Fold4.Rep5	0.0553035	41	0.3	2	0	0.6	1	0.5	150	0.627792	0.577287	0.846154	0.16129	0.83871	0.473684	0.458333	0.846154	0.594595	0.0101681
Fold4.Rep5	0.0459614	42	0.3	2	0	0.6	1	0.5	150	0.627792	0.577287	0.846154	0.129032	0.870968	0.45614	0.44898	0.846154	0.586667	-0.0355811
Fold4.Rep5	0.0425631	46	0.3	2	0	0.6	1	0.5	150	0.627792	0.577287	0.884615	0.129032	0.870968	0.473684	0.46	0.884615	0.605263	0.0207105
Fold4.Rep5	0.0395767	51	0.3	2	0	0.6	1	0.5	150	0.627792	0.577287	0.884615	0.0967742	0.903226	0.45614	0.45098	0.884615	0.597403	-0.0302039
Fold4.Rep5	0.0384611	56	0.3	2	0	0.6	1	0.5	150	0.627792	0.577287	0.884615	0.0645161	0.935484	0.438596	0.442308	0.884615	0.589744	-0.0895632
Fold4.Rep5	0.0334044	62	0.3	2	0	0.6	1	0.5	150	0.627792	0.577287	0.923077	0.0645161	0.935484	0.45614	0.45283	0.923077	0.607595	-0.0241916
Fold4.Rep5	0.0291297	64	0.3	2	0	0.6	1	0.5	150	0.627792	0.577287	0.923077	0.0322581	0.967742	0.438596	0.444444	0.923077	0.6	-0.0996271
Fold4.Rep5	0.0222303	66	0.3	2	0	0.6	1	0.5	150	0.627792	0.577287	0.923077	0	1	0.421053	0.436364	0.923077	0.592593	-0.208223
Fold4.Rep5	0.0192311	86	0.3	2	0	0.6	1	0.5	150	0.627792	0.577287	0.961538	0	1	0.438596	0.446429	0.961538	0.609756	-0.145915
Fold4.Rep5	0.0142536	104	0.3	2	0	0.6	1	0.5	150	0.627792	0.577287	1	0	1	0.45614	0.45614	1	0.626506	0
Fold4.Rep5	0.99254	113	0.3	2	0	0.6	1	0.5	150	0.627792	0.577287	0.0384615	1	0	0.561404	1	0.0384615	0.0740741	0.145915
Fold4.Rep5	0.971563	114	0.3	2	0	0.6	1	0.5	150	0.627792	0.577287	0.0769231	1	0	0.578947	1	0.0769231	0.142857	0.208223
Fold4.Rep5	0.958572	125	0.3	2	0	0.6	1	0.5	150	0.627792	0.577287	0.115385	1	0	0.596491	1	0.115385	0.206897	0.25737
Fold4.Rep5	0.951572	128	0.3	2	0	0.6	1	0.5	150	0.627792	0.577287	0.115385	0.967742	0.0322581	0.578947	0.75	0.115385	0.2	0.162084
Fold4.Rep5	0.924189	129	0.3	2	0	0.6	1	0.5	150	0.627792	0.577287	0.115385	0.935484	0.0645161	0.561404	0.6	0.115385	0.193548	0.0895632
Fold4.Rep5	0.81685	135	0.3	2	0	0.6	1	0.5	150	0.627792	0.577287	0.115385	0.903226	0.0967742	0.54386	0.5	0.115385	0.1875	0.0302039
Fold4.Rep5	0.795049	141	0.3	2	0	0.6	1	0.5	150	0.627792	0.577287	0.153846	0.903226	0.0967742	0.561404	0.571429	0.153846	0.242424	0.0866077
Fold4.Rep5	0.770672	142	0.3	2	0	0.6	1	0.5	150	0.627792	0.577287	0.153846	0.870968	0.129032	0.54386	0.5	0.153846	0.235294	0.0355811
Fold4.Rep5	0.697536	143	0.3	2	0	0.6	1	0.5	150	0.627792	0.577287	0.153846	0.83871	0.16129	0.526316	0.444444	0.153846	0.228571	-0.0101681
Fold4.Rep5	0.650086	146	0.3	2	0	0.6	1	0.5	150	0.627792	0.577287	0.192308	0.83871	0.16129	0.54386	0.5	0.192308	0.277778	0.0406185
Fold4.Rep5	0.645717	151	0.3	2	0	0.6	1	0.5	150	0.627792	0.577287	0.192308	0.806452	0.193548	0.526316	0.454545	0.192308	0.27027	-0.00156588
Fold4.Rep5	0.510568	157	0.3	2	0	0.6	1	0.5	150	0.627792	0.577287	0.230769	0.806452	0.193548	0.54386	0.5	0.230769	0.315789	0.0454733
Fold4.Rep5	0.478921	166	0.3	2	0	0.6	1	0.5	150	0.627792	0.577287	0.230769	0.774194	0.225806	0.526316	0.461538	0.230769	0.307692	0.00589107
Fold4.Rep5	0.469584	174	0.3	2	0	0.6	1	0.5	150	0.627792	0.577287	0.230769	0.741935	0.258065	0.508772	0.428571	0.230769	0.3	-0.0315833
Fold4.Rep5	0.464818	179	0.3	2	0	0.6	1	0.5	150	0.627792	0.577287	0.269231	0.741935	0.258065	0.526316	0.466667	0.269231	0.341463	0.01263
Fold4.Rep5	0.441375	191	0.3	2	0	0.6	1	0.5	150	0.627792	0.577287	0.307692	0.741935	0.258065	0.54386	0.5	0.307692	0.380952	0.0550099
Fold4.Rep5	0.428458	197	0.3	2	0	0.6	1	0.5	150	0.627792	0.577287	0.307692	0.709677	0.290323	0.526316	0.470588	0.307692	0.372093	0.0189106
Fold4.Rep5	0.398918	208	0.3	2	0	0.6	1	0.5	150	0.627792	0.577287	0.346154	0.709677	0.290323	0.54386	0.5	0.346154	0.409091	0.0598241
Fold4.Rep5	0.36849	212	0.3	2	0	0.6	1	0.5	150	0.627792	0.577287	0.384615	0.709677	0.290323	0.561404	0.526316	0.384615	0.444444	0.0996271
Fold4.Rep5	0.363553	216	0.3	2	0	0.6	1	0.5	150	0.627792	0.577287	0.384615	0.677419	0.322581	0.54386	0.5	0.384615	0.434783	0.0647421
Fold4.Rep5	0.338238	221	0.3	2	0	0.6	1	0.5	150	0.627792	0.577287	0.384615	0.645161	0.354839	0.526316	0.47619	0.384615	0.425532	0.0307456
Fold4.Rep5	0.323207	222	0.3	2	0	0.6	1	0.5	150	0.627792	0.577287	0.423077	0.645161	0.354839	0.54386	0.5	0.423077	0.458333	0.0698152
Fold4.Rep5	0.320752	223	0.3	2	0	0.6	1	0.5	150	0.627792	0.577287	0.423077	0.612903	0.387097	0.526316	0.478261	0.423077	0.44898	0.0365281
Fold4.Rep5	0.315721	224	0.3	2	0	0.6	1	0.5	150	0.627792	0.577287	0.461538	0.612903	0.387097	0.54386	0.5	0.461538	0.48	0.0750967
Fold4.Rep5	0.307384	225	0.3	2	0	0.6	1	0.5	150	0.627792	0.577287	0.5	0.612903	0.387097	0.561404	0.52	0.5	0.509804	0.113326
Fold4.Rep5	0.298642	230	0.3	2	0	0.6	1	0.5	150	0.627792	0.577287	0.5	0.580645	0.419355	0.54386	0.5	0.5	0.5	0.0806452
Fold4.Rep5	0.296186	233	0.3	2	0	0.6	1	0.5	150	0.627792	0.577287	0.538462	0.580645	0.419355	0.561404	0.518519	0.538462	0.528302	0.118812
Fold4.Rep5	0.278553	238	0.3	2	0	0.6	1	0.5	150	0.627792	0.577287	0.576923	0.580645	0.419355	0.578947	0.535714	0.576923	0.555556	0.156985
Fold4.Rep5	0.27182	239	0.3	2	0	0.6	1	0.5	150	0.627792	0.577287	0.615385	0.580645	0.419355	0.596491	0.551724	0.615385	0.581818	0.195304
Fold4.Rep5	0.268152	244	0.3	2	0	0.6	1	0.5	150	0.627792	0.577287	0.615385	0.548387	0.451613	0.578947	0.533333	0.615385	0.571429	0.163367
Fold4.Rep5	0.24902	246	0.3	2	0	0.6	1	0.5	150	0.627792	0.577287	0.653846	0.548387	0.451613	0.596491	0.548387	0.653846	0.596491	0.202233
Fold4.Rep5	0.23205	250	0.3	2	0	0.6	1	0.5	150	0.627792	0.577287	0.653846	0.516129	0.483871	0.578947	0.53125	0.653846	0.586207	0.170611
Fold4.Rep5	0.216075	252	0.3	2	0	0.6	1	0.5	150	0.627792	0.577287	0.653846	0.483871	0.516129	0.561404	0.515152	0.653846	0.576271	0.138929
Fold4.Rep5	0.208281	257	0.3	2	0	0.6	1	0.5	150	0.627792	0.577287	0.653846	0.451613	0.548387	0.54386	0.5	0.653846	0.566667	0.107065
Fold4.Rep5	0.206048	259	0.3	2	0	0.6	1	0.5	150	0.627792	0.577287	0.653846	0.419355	0.580645	0.526316	0.485714	0.653846	0.557377	0.0748926
Fold4.Rep5	0.148524	265	0.3	2	0	0.6	1	0.5	150	0.627792	0.577287	0.653846	0.387097	0.612903	0.508772	0.472222	0.653846	0.548387	0.0422752
Fold4.Rep5	0.127278	272	0.3	2	0	0.6	1	0.5	150	0.627792	0.577287	0.653846	0.354839	0.645161	0.491228	0.459459	0.653846	0.539683	0.00906389
Fold4.Rep5	0.12709	277	0.3	2	0	0.6	1	0.5	150	0.627792	0.577287	0.653846	0.322581	0.677419	0.473684	0.447368	0.653846	0.53125	-0.0249068
Fold4.Rep5	0.113326	280	0.3	2	0	0.6	1	0.5	150	0.627792	0.577287	0.692308	0.322581	0.677419	0.491228	0.461538	0.692308	0.553846	0.0159531
Fold4.Rep5	0.107003	12	0.3	2	0	0.6	1	0.5	50	0.663772	0.57207	0.692308	0.290323	0.709677	0.473684	0.45	0.692308	0.545455	-0.0189106
Fold4.Rep5	0.105458	13	0.3	2	0	0.6	1	0.5	50	0.663772	0.57207	0.730769	0.290323	0.709677	0.491228	0.463415	0.730769	0.567164	0.0233792
Fold4.Rep5	0.102376	20	0.3	2	0	0.6	1	0.5	50	0.663772	0.57207	0.769231	0.290323	0.709677	0.508772	0.47619	0.769231	0.588235	0.0673602
Fold4.Rep5	0.0999138	25	0.3	2	0	0.6	1	0.5	50	0.663772	0.57207	0.807692	0.290323	0.709677	0.526316	0.488372	0.807692	0.608696	0.113413
Fold4.Rep5	0.098255	26	0.3	2	0	0.6	1	0.5	50	0.663772	0.57207	0.807692	0.258065	0.741935	0.508772	0.477273	0.807692	0.6	0.0780567
Fold4.Rep5	0.0904559	32	0.3	2	0	0.6	1	0.5	50	0.663772	0.57207	0.846154	0.258065	0.741935	0.526316	0.488889	0.846154	0.619718	0.127325
Fold4.Rep5	0.0856868	33	0.3	2	0	0.6	1	0.5	50	0.663772	0.57207	0.884615	0.258065	0.741935	0.54386	0.5	0.884615	0.638889	0.180076
Fold4.Rep5	0.0778981	40	0.3	2	0	0.6	1	0.5	50	0.663772	0.57207	0.923077	0.258065	0.741935	0.561404	0.510638	0.923077	0.657534	0.237212
Fold4.Rep5	0.0765066	41	0.3	2	0	0.6	1	0.5	50	0.663772	0.57207	0.961538	0.258065	0.741935	0.578947	0.520833	0.961538	0.675676	0.29996
Fold4.Rep5	0.0580556	42	0.3	2	0	0.6	1	0.5	50	0.663772	0.57207	0.961538	0.225806	0.774194	0.561404	0.510204	0.961538	0.666667	0.268637
Fold4.Rep5	0.0554921	46	0.3	2	0	0.6	1	0.5	50	0.663772	0.57207	0.961538	0.193548	0.806452	0.54386	0.5	0.961538	0.657895	0.235347
Fold4.Rep5	0.0370215	51	0.3	2	0	0.6	1	0.5	50	0.663772	0.57207	1	0.193548	0.806452	0.561404	0.509804	1	0.675325	0.314121
Fold4.Rep5	0.0350409	56	0.3	2	0	0.6	1	0.5	50	0.663772	0.57207	1	0.16129	0.83871	0.54386	0.5	1	0.666667	0.283981
Fold4.Rep5	0.0253187	62	0.3	2	0	0.6	1	0.5	50	0.663772	0.57207	1	0.129032	0.870968	0.526316	0.490566	1	0.658228	0.251593
Fold4.Rep5	0.0249346	64	0.3	2	0	0.6	1	0.5	50	0.663772	0.57207	1	0.0967742	0.903226	0.508772	0.481481	1	0.65	0.215859
Fold4.Rep5	0.0141847	66	0.3	2	0	0.6	1	0.5	50	0.663772	0.57207	1	0.0645161	0.935484	0.491228	0.472727	1	0.641975	0.174638
Fold4.Rep5	0.0101337	86	0.3	2	0	0.6	1	0.5	50	0.663772	0.57207	1	0.0322581	0.967742	0.473684	0.464286	1	0.634146	0.12238
Fold4.Rep5	0.00926942	104	0.3	2	0	0.6	1	0.5	50	0.663772	0.57207	1	0	1	0.45614	0.45614	1	0.626506	0
Fold4.Rep5	0.979606	113	0.3	2	0	0.6	1	0.5	50	0.663772	0.57207	0.0384615	1	0	0.561404	1	0.0384615	0.0740741	0.145915
Fold4.Rep5	0.891015	114	0.3	2	0	0.6	1	0.5	50	0.663772	0.57207	0.0384615	0.967742	0.0322581	0.54386	0.5	0.0384615	0.0714286	0.0167921
Fold4.Rep5	0.878977	125	0.3	2	0	0.6	1	0.5	50	0.663772	0.57207	0.0384615	0.935484	0.0645161	0.526316	0.333333	0.0384615	0.0689655	-0.0581158
Fold4.Rep5	0.841502	128	0.3	2	0	0.6	1	0.5	50	0.663772	0.57207	0.0769231	0.935484	0.0645161	0.54386	0.5	0.0769231	0.133333	0.0241916
Fold4.Rep5	0.827123	129	0.3	2	0	0.6	1	0.5	50	0.663772	0.57207	0.115385	0.935484	0.0645161	0.561404	0.6	0.115385	0.193548	0.0895632
Fold4.Rep5	0.748734	135	0.3	2	0	0.6	1	0.5	50	0.663772	0.57207	0.153846	0.935484	0.0645161	0.578947	0.666667	0.153846	0.25	0.144979
Fold4.Rep5	0.743053	141	0.3	2	0	0.6	1	0.5	50	0.663772	0.57207	0.153846	0.903226	0.0967742	0.561404	0.571429	0.153846	0.242424	0.0866077
Fold4.Rep5	0.668059	142	0.3	2	0	0.6	1	0.5	50	0.663772	0.57207	0.192308	0.903226	0.0967742	0.578947	0.625	0.192308	0.294118	0.136987
Fold4.Rep5	0.66614	143	0.3	2	0	0.6	1	0.5	50	0.663772	0.57207	0.192308	0.870968	0.129032	0.561404	0.555556	0.192308	0.285714	0.0864293
Fold4.Rep5	0.662561	146	0.3	2	0	0.6	1	0.5	50	0.663772	0.57207	0.230769	0.870968	0.129032	0.578947	0.6	0.230769	0.333333	0.133229
Fold4.Rep5	0.656855	151	0.3	2	0	0.6	1	0.5	50	0.663772	0.57207	0.230769	0.83871	0.16129	0.561404	0.545455	0.230769	0.324324	0.087689
Fold4.Rep5	0.626886	157	0.3	2	0	0.6	1	0.5	50	0.663772	0.57207	0.230769	0.806452	0.193548	0.54386	0.5	0.230769	0.315789	0.0454733
Fold4.Rep5	0.623914	166	0.3	2	0	0.6	1	0.5	50	0.663772	0.57207	0.269231	0.806452	0.193548	0.561404	0.538462	0.269231	0.358974	0.0898389
Fold4.Rep5	0.616357	174	0.3	2	0	0.6	1	0.5	50	0.663772	0.57207	0.269231	0.774194	0.225806	0.54386	0.5	0.269231	0.35	0.0502461
Fold4.Rep5	0.561578	179	0.3	2	0	0.6	1	0.5	50	0.663772	0.57207	0.269231	0.741935	0.258065	0.526316	0.466667	0.269231	0.341463	0.01263
Fold4.Rep5	0.55887	191	0.3	2	0	0.6	1	0.5	50	0.663772	0.57207	0.307692	0.741935	0.258065	0.54386	0.5	0.307692	0.380952	0.0550099
Fold4.Rep5	0.554842	197	0.3	2	0	0.6	1	0.5	50	0.663772	0.57207	0.307692	0.709677	0.290323	0.526316	0.470588	0.307692	0.372093	0.0189106
Fold4.Rep5	0.527311	208	0.3	2	0	0.6	1	0.5	50	0.663772	0.57207	0.346154	0.709677	0.290323	0.54386	0.5	0.346154	0.409091	0.0598241
Fold4.Rep5	0.526267	212	0.3	2	0	0.6	1	0.5	50	0.663772	0.57207	0.346154	0.677419	0.322581	0.526316	0.473684	0.346154	0.4	0.0249068
Fold4.Rep5	0.478601	216	0.3	2	0	0.6	1	0.5	50	0.663772	0.57207	0.384615	0.677419	0.322581	0.54386	0.5	0.384615	0.434783	0.0647421
Fold4.Rep5	0.47657	221	0.3	2	0	0.6	1	0.5	50	0.663772	0.57207	0.384615	0.645161	0.354839	0.526316	0.47619	0.384615	0.425532	0.0307456
Fold4.Rep5	0.474625	222	0.3	2	0	0.6	1	0.5	50	0.663772	0.57207	0.423077	0.645161	0.354839	0.54386	0.5	0.423077	0.458333	0.0698152
Fold4.Rep5	0.39864	223	0.3	2	0	0.6	1	0.5	50	0.663772	0.57207	0.423077	0.612903	0.387097	0.526316	0.478261	0.423077	0.44898	0.0365281
Fold4.Rep5	0.364953	224	0.3	2	0	0.6	1	0.5	50	0.663772	0.57207	0.461538	0.612903	0.387097	0.54386	0.5	0.461538	0.48	0.0750967
Fold4.Rep5	0.341323	225	0.3	2	0	0.6	1	0.5	50	0.663772	0.57207	0.461538	0.580645	0.419355	0.526316	0.48	0.461538	0.470588	0.0423415
Fold4.Rep5	0.285192	230	0.3	2	0	0.6	1	0.5	50	0.663772	0.57207	0.461538	0.548387	0.451613	0.508772	0.461538	0.461538	0.461538	0.00992556
Fold4.Rep5	0.284577	233	0.3	2	0	0.6	1	0.5	50	0.663772	0.57207	0.5	0.548387	0.451613	0.526316	0.481481	0.5	0.490566	0.0482675
Fold4.Rep5	0.279539	238	0.3	2	0	0.6	1	0.5	50	0.663772	0.57207	0.538462	0.548387	0.451613	0.54386	0.5	0.538462	0.518519	0.0865272
Fold4.Rep5	0.277032	239	0.3	2	0	0.6	1	0.5	50	0.663772	0.57207	0.538462	0.516129	0.483871	0.526316	0.482759	0.538462	0.509091	0.0543885
Fold4.Rep5	0.229349	244	0.3	2	0	0.6	1	0.5	50	0.663772	0.57207	0.538462	0.483871	0.516129	0.508772	0.466667	0.538462	0.5	0.0222773
Fold4.Rep5	0.197932	246	0.3	2	0	0.6	1	0.5	50	0.663772	0.57207	0.576923	0.483871	0.516129	0.526316	0.483871	0.576923	0.526316	0.060794
Fold4.Rep5	0.185015	250	0.3	2	0	0.6	1	0.5	50	0.663772	0.57207	0.576923	0.451613	0.548387	0.508772	0.46875	0.576923	0.517241	0.0286428
Fold4.Rep5	0.137991	252	0.3	2	0	0.6	1	0.5	50	0.663772	0.57207	0.615385	0.451613	0.548387	0.526316	0.484848	0.615385	0.542373	0.0675871
Fold4.Rep5	0.134741	257	0.3	2	0	0.6	1	0.5	50	0.663772	0.57207	0.615385	0.419355	0.580645	0.508772	0.470588	0.615385	0.533333	0.0352685
Fold4.Rep5	0.124673	259	0.3	2	0	0.6	1	0.5	50	0.663772	0.57207	0.615385	0.387097	0.612903	0.491228	0.457143	0.615385	0.52459	0.00253873
Fold4.Rep5	0.123521	265	0.3	2	0	0.6	1	0.5	50	0.663772	0.57207	0.653846	0.387097	0.612903	0.508772	0.472222	0.653846	0.548387	0.0422752
Fold4.Rep5	0.110621	272	0.3	2	0	0.6	1	0.5	50	0.663772	0.57207	0.692308	0.387097	0.612903	0.526316	0.486486	0.692308	0.571429	0.0828699
Fold4.Rep5	0.110083	277	0.3	2	0	0.6	1	0.5	50	0.663772	0.57207	0.730769	0.387097	0.612903	0.54386	0.5	0.730769	0.59375	0.124534
Fold4.Rep5	0.101529	280	0.3	2	0	0.6	1	0.5	50	0.663772	0.57207	0.730769	0.354839	0.645161	0.526316	0.487179	0.730769	0.584615	0.0917303
Fold4.Rep5	0.10077	12	0.3	2	0	0.6	1	0.5	100	0.64268	0.56197	0.769231	0.354839	0.645161	0.54386	0.5	0.769231	0.606061	0.135076
Fold4.Rep5	0.0922468	13	0.3	2	0	0.6	1	0.5	100	0.64268	0.56197	0.769231	0.322581	0.677419	0.526316	0.487805	0.769231	0.597015	0.101768
Fold4.Rep5	0.0909446	20	0.3	2	0	0.6	1	0.5	100	0.64268	0.56197	0.807692	0.322581	0.677419	0.54386	0.5	0.807692	0.617647	0.14735
Fold4.Rep5	0.0885577	25	0.3	2	0	0.6	1	0.5	100	0.64268	0.56197	0.807692	0.290323	0.709677	0.526316	0.488372	0.807692	0.608696	0.113413
Fold4.Rep5	0.0818667	26	0.3	2	0	0.6	1	0.5	100	0.64268	0.56197	0.807692	0.258065	0.741935	0.508772	0.477273	0.807692	0.6	0.0780567
Fold4.Rep5	0.0797793	32	0.3	2	0	0.6	1	0.5	100	0.64268	0.56197	0.846154	0.258065	0.741935	0.526316	0.488889	0.846154	0.619718	0.127325
Fold4.Rep5	0.0746986	33	0.3	2	0	0.6	1	0.5	100	0.64268	0.56197	0.846154	0.225806	0.774194	0.508772	0.478261	0.846154	0.611111	0.0908208
Fold4.Rep5	0.0688595	40	0.3	2	0	0.6	1	0.5	100	0.64268	0.56197	0.846154	0.193548	0.806452	0.491228	0.468085	0.846154	0.60274	0.0519916
Fold4.Rep5	0.0685132	41	0.3	2	0	0.6	1	0.5	100	0.64268	0.56197	0.884615	0.193548	0.806452	0.508772	0.479167	0.884615	0.621622	0.106766
Fold4.Rep5	0.0664653	42	0.3	2	0	0.6	1	0.5	100	0.64268	0.56197	0.923077	0.193548	0.806452	0.526316	0.489796	0.923077	0.64	0.167231
Fold4.Rep5	0.0626883	46	0.3	2	0	0.6	1	0.5	100	0.64268	0.56197	0.923077	0.16129	0.83871	0.508772	0.48	0.923077	0.631579	0.128029
Fold4.Rep5	0.0523158	51	0.3	2	0	0.6	1	0.5	100	0.64268	0.56197	0.923077	0.129032	0.870968	0.491228	0.470588	0.923077	0.623377	0.0845709
Fold4.Rep5	0.0492442	56	0.3	2	0	0.6	1	0.5	100	0.64268	0.56197	0.961538	0.129032	0.870968	0.508772	0.480769	0.961538	0.641026	0.159466
Fold4.Rep5	0.0446667	62	0.3	2	0	0.6	1	0.5	100	0.64268	0.56197	0.961538	0.0967742	0.903226	0.491228	0.471698	0.961538	0.632911	0.113701
Fold4.Rep5	0.0340719	64	0.3	2	0	0.6	1	0.5	100	0.64268	0.56197	1	0.0967742	0.903226	0.508772	0.481481	1	0.65	0.215859
Fold4.Rep5	0.0246254	66	0.3	2	0	0.6	1	0.5	100	0.64268	0.56197	1	0.0645161	0.935484	0.491228	0.472727	1	0.641975	0.174638
Fold4.Rep5	0.0200043	86	0.3	2	0	0.6	1	0.5	100	0.64268	0.56197	1	0.0322581	0.967742	0.473684	0.464286	1	0.634146	0.12238
Fold4.Rep5	0.0171679	104	0.3	2	0	0.6	1	0.5	100	0.64268	0.56197	1	0	1	0.45614	0.45614	1	0.626506	0
Fold4.Rep5	0.976024	113	0.3	2	0	0.6	1	0.5	100	0.64268	0.56197	0.0384615	1	0	0.561404	1	0.0384615	0.0740741	0.145915
Fold4.Rep5	0.957545	114	0.3	2	0	0.6	1	0.5	100	0.64268	0.56197	0.0384615	0.967742	0.0322581	0.54386	0.5	0.0384615	0.0714286	0.0167921
Fold4.Rep5	0.908033	125	0.3	2	0	0.6	1	0.5	100	0.64268	0.56197	0.0769231	0.967742	0.0322581	0.561404	0.666667	0.0769231	0.137931	0.0996271
Fold4.Rep5	0.822232	128	0.3	2	0	0.6	1	0.5	100	0.64268	0.56197	0.115385	0.967742	0.0322581	0.578947	0.75	0.115385	0.2	0.162084
Fold4.Rep5	0.816479	129	0.3	2	0	0.6	1	0.5	100	0.64268	0.56197	0.153846	0.967742	0.0322581	0.596491	0.8	0.153846	0.258065	0.214078
Fold4.Rep5	0.709134	135	0.3	2	0	0.6	1	0.5	100	0.64268	0.56197	0.192308	0.967742	0.0322581	0.614035	0.833333	0.192308	0.3125	0.259754
Fold4.Rep5	0.672502	141	0.3	2	0	0.6	1	0.5	100	0.64268	0.56197	0.192308	0.935484	0.0645161	0.596491	0.714286	0.192308	0.30303	0.193926
Fold4.Rep5	0.662667	142	0.3	2	0	0.6	1	0.5	100	0.64268	0.56197	0.230769	0.935484	0.0645161	0.614035	0.75	0.230769	0.352941	0.238393
Fold4.Rep5	0.633772	143	0.3	2	0	0.6	1	0.5	100	0.64268	0.56197	0.269231	0.935484	0.0645161	0.631579	0.777778	0.269231	0.4	0.279624
Fold4.Rep5	0.61437	146	0.3	2	0	0.6	1	0.5	100	0.64268	0.56197	0.307692	0.935484	0.0645161	0.649123	0.8	0.307692	0.444444	0.318449
Fold4.Rep5	0.579262	151	0.3	2	0	0.6	1	0.5	100	0.64268	0.56197	0.346154	0.935484	0.0645161	0.666667	0.818182	0.346154	0.486486	0.355454
Fold4.Rep5	0.546368	157	0.3	2	0	0.6	1	0.5	100	0.64268	0.56197	0.346154	0.903226	0.0967742	0.649123	0.75	0.346154	0.473684	0.304671
Fold4.Rep5	0.543758	166	0.3	2	0	0.6	1	0.5	100	0.64268	0.56197	0.346154	0.870968	0.129032	0.631579	0.692308	0.346154	0.461538	0.257734
Fold4.Rep5	0.535708	174	0.3	2	0	0.6	1	0.5	100	0.64268	0.56197	0.384615	0.870968	0.129032	0.649123	0.714286	0.384615	0.5	0.295734
Fold4.Rep5	0.523759	179	0.3	2	0	0.6	1	0.5	100	0.64268	0.56197	0.384615	0.83871	0.16129	0.631579	0.666667	0.384615	0.487805	0.252601
Fold4.Rep5	0.5004	191	0.3	2	0	0.6	1	0.5	100	0.64268	0.56197	0.384615	0.806452	0.193548	0.614035	0.625	0.384615	0.47619	0.211788
Fold4.Rep5	0.465174	197	0.3	2	0	0.6	1	0.5	100	0.64268	0.56197	0.384615	0.774194	0.225806	0.596491	0.588235	0.384615	0.465116	0.172897
Fold4.Rep5	0.44743	208	0.3	2	0	0.6	1	0.5	100	0.64268	0.56197	0.384615	0.741935	0.258065	0.578947	0.555556	0.384615	0.454545	0.135601
Fold4.Rep5	0.441529	212	0.3	2	0	0.6	1	0.5	100	0.64268	0.56197	0.384615	0.709677	0.290323	0.561404	0.526316	0.384615	0.444444	0.0996271
Fold4.Rep5	0.410919	216	0.3	2	0	0.6	1	0.5	100	0.64268	0.56197	0.423077	0.709677	0.290323	0.578947	0.55	0.423077	0.478261	0.138548
Fold4.Rep5	0.390455	221	0.3	2	0	0.6	1	0.5	100	0.64268	0.56197	0.461538	0.709677	0.290323	0.596491	0.571429	0.461538	0.510638	0.176787
Fold4.Rep5	0.369716	222	0.3	2	0	0.6	1	0.5	100	0.64268	0.56197	0.461538	0.677419	0.322581	0.578947	0.545455	0.461538	0.5	0.142169
Fold4.Rep5	0.351439	223	0.3	2	0	0.6	1	0.5	100	0.64268	0.56197	0.461538	0.645161	0.354839	0.561404	0.521739	0.461538	0.489796	0.108325
Fold4.Rep5	0.299785	224	0.3	2	0	0.6	1	0.5	100	0.64268	0.56197	0.5	0.645161	0.354839	0.578947	0.541667	0.5	0.52	0.146439
Fold4.Rep5	0.293823	225	0.3	2	0	0.6	1	0.5	100	0.64268	0.56197	0.5	0.612903	0.387097	0.561404	0.52	0.5	0.509804	0.113326
Fold4.Rep5	0.287295	230	0.3	2	0	0.6	1	0.5	100	0.64268	0.56197	0.538462	0.612903	0.387097	0.578947	0.538462	0.538462	0.538462	0.151365
Fold4.Rep5	0.277876	233	0.3	2	0	0.6	1	0.5	100	0.64268	0.56197	0.576923	0.612903	0.387097	0.596491	0.555556	0.576923	0.566038	0.189357
Fold4.Rep5	0.274083	238	0.3	2	0	0.6	1	0.5	100	0.64268	0.56197	0.615385	0.612903	0.387097	0.614035	0.571429	0.615385	0.592593	0.227443
Fold4.Rep5	0.267111	239	0.3	2	0	0.6	1	0.5	100	0.64268	0.56197	0.615385	0.580645	0.419355	0.596491	0.551724	0.615385	0.581818	0.195304
Fold4.Rep5	0.256142	244	0.3	2	0	0.6	1	0.5	100	0.64268	0.56197	0.615385	0.548387	0.451613	0.578947	0.533333	0.615385	0.571429	0.163367
Fold4.Rep5	0.244659	246	0.3	2	0	0.6	1	0.5	100	0.64268	0.56197	0.615385	0.516129	0.483871	0.561404	0.516129	0.615385	0.561404	0.131514
Fold4.Rep5	0.24003	250	0.3	2	0	0.6	1	0.5	100	0.64268	0.56197	0.653846	0.516129	0.483871	0.578947	0.53125	0.653846	0.586207	0.170611
Fold4.Rep5	0.239178	252	0.3	2	0	0.6	1	0.5	100	0.64268	0.56197	0.692308	0.516129	0.483871	0.596491	0.545455	0.692308	0.610169	0.210271
Fold4.Rep5	0.227683	257	0.3	2	0	0.6	1	0.5	100	0.64268	0.56197	0.692308	0.483871	0.516129	0.578947	0.529412	0.692308	0.6	0.178862
Fold4.Rep5	0.210256	259	0.3	2	0	0.6	1	0.5	100	0.64268	0.56197	0.692308	0.451613	0.548387	0.561404	0.514286	0.692308	0.590164	0.147247
Fold4.Rep5	0.192807	265	0.3	2	0	0.6	1	0.5	100	0.64268	0.56197	0.692308	0.419355	0.580645	0.54386	0.5	0.692308	0.580645	0.115296
Fold4.Rep5	0.189631	272	0.3	2	0	0.6	1	0.5	100	0.64268	0.56197	0.692308	0.387097	0.612903	0.526316	0.486486	0.692308	0.571429	0.0828699
Fold4.Rep5	0.178898	277	0.3	2	0	0.6	1	0.5	100	0.64268	0.56197	0.730769	0.387097	0.612903	0.54386	0.5	0.730769	0.59375	0.124534
Fold4.Rep5	0.125893	280	0.3	2	0	0.6	1	0.5	100	0.64268	0.56197	0.769231	0.387097	0.612903	0.561404	0.512821	0.769231	0.615385	0.167508
Fold4.Rep5	0.117241	12	0.3	2	0	0.6	1	0.75	150	0.645161	0.578291	0.769231	0.354839	0.645161	0.54386	0.5	0.769231	0.606061	0.135076
Fold4.Rep5	0.112983	13	0.3	2	0	0.6	1	0.75	150	0.645161	0.578291	0.807692	0.354839	0.645161	0.561404	0.512195	0.807692	0.626866	0.180157
Fold4.Rep5	0.0964957	20	0.3	2	0	0.6	1	0.75	150	0.645161	0.578291	0.807692	0.322581	0.677419	0.54386	0.5	0.807692	0.617647	0.14735
Fold4.Rep5	0.0881254	25	0.3	2	0	0.6	1	0.75	150	0.645161	0.578291	0.846154	0.322581	0.677419	0.561404	0.511628	0.846154	0.637681	0.195242
Fold4.Rep5	0.0852322	26	0.3	2	0	0.6	1	0.75	150	0.645161	0.578291	0.884615	0.322581	0.677419	0.578947	0.522727	0.884615	0.657143	0.245952
Fold4.Rep5	0.0789978	32	0.3	2	0	0.6	1	0.75	150	0.645161	0.578291	0.923077	0.322581	0.677419	0.596491	0.533333	0.923077	0.676056	0.300124
Fold4.Rep5	0.072785	33	0.3	2	0	0.6	1	0.75	150	0.645161	0.578291	0.923077	0.290323	0.709677	0.578947	0.521739	0.923077	0.666667	0.269331
Fold4.Rep5	0.0607653	40	0.3	2	0	0.6	1	0.75	150	0.645161	0.578291	0.961538	0.290323	0.709677	0.596491	0.531915	0.961538	0.684932	0.329822
Fold4.Rep5	0.0590532	41	0.3	2	0	0.6	1	0.75	150	0.645161	0.578291	0.961538	0.258065	0.741935	0.578947	0.520833	0.961538	0.675676	0.29996
Fold4.Rep5	0.0441793	42	0.3	2	0	0.6	1	0.75	150	0.645161	0.578291	0.961538	0.225806	0.774194	0.561404	0.510204	0.961538	0.666667	0.268637
Fold4.Rep5	0.0412574	46	0.3	2	0	0.6	1	0.75	150	0.645161	0.578291	0.961538	0.193548	0.806452	0.54386	0.5	0.961538	0.657895	0.235347
Fold4.Rep5	0.0322386	51	0.3	2	0	0.6	1	0.75	150	0.645161	0.578291	0.961538	0.16129	0.83871	0.526316	0.490196	0.961538	0.649351	0.199346
Fold4.Rep5	0.0260279	56	0.3	2	0	0.6	1	0.75	150	0.645161	0.578291	0.961538	0.129032	0.870968	0.508772	0.480769	0.961538	0.641026	0.159466
Fold4.Rep5	0.0246843	62	0.3	2	0	0.6	1	0.75	150	0.645161	0.578291	0.961538	0.0967742	0.903226	0.491228	0.471698	0.961538	0.632911	0.113701
Fold4.Rep5	0.021438	64	0.3	2	0	0.6	1	0.75	150	0.645161	0.578291	1	0.0967742	0.903226	0.508772	0.481481	1	0.65	0.215859
Fold4.Rep5	0.0204092	66	0.3	2	0	0.6	1	0.75	150	0.645161	0.578291	1	0.0645161	0.935484	0.491228	0.472727	1	0.641975	0.174638
Fold4.Rep5	0.0173751	86	0.3	2	0	0.6	1	0.75	150	0.645161	0.578291	1	0.0322581	0.967742	0.473684	0.464286	1	0.634146	0.12238
Fold4.Rep5	0.0141138	104	0.3	2	0	0.6	1	0.75	150	0.645161	0.578291	1	0	1	0.45614	0.45614	1	0.626506	0
Fold4.Rep5	0.99632	113	0.3	2	0	0.6	1	0.75	150	0.645161	0.578291	0.0384615	1	0	0.561404	1	0.0384615	0.0740741	0.145915
Fold4.Rep5	0.984462	114	0.3	2	0	0.6	1	0.75	150	0.645161	0.578291	0.0384615	0.967742	0.0322581	0.54386	0.5	0.0384615	0.0714286	0.0167921
Fold4.Rep5	0.906602	125	0.3	2	0	0.6	1	0.75	150	0.645161	0.578291	0.0384615	0.935484	0.0645161	0.526316	0.333333	0.0384615	0.0689655	-0.0581158
Fold4.Rep5	0.905033	128	0.3	2	0	0.6	1	0.75	150	0.645161	0.578291	0.0769231	0.935484	0.0645161	0.54386	0.5	0.0769231	0.133333	0.0241916
Fold4.Rep5	0.902742	129	0.3	2	0	0.6	1	0.75	150	0.645161	0.578291	0.0769231	0.903226	0.0967742	0.526316	0.4	0.0769231	0.129032	-0.0349515
Fold4.Rep5	0.893688	135	0.3	2	0	0.6	1	0.75	150	0.645161	0.578291	0.0769231	0.870968	0.129032	0.508772	0.333333	0.0769231	0.125	-0.0845709
Fold4.Rep5	0.875886	141	0.3	2	0	0.6	1	0.75	150	0.645161	0.578291	0.0769231	0.83871	0.16129	0.491228	0.285714	0.0769231	0.121212	-0.128029
Fold4.Rep5	0.875705	142	0.3	2	0	0.6	1	0.75	150	0.645161	0.578291	0.115385	0.83871	0.16129	0.508772	0.375	0.115385	0.176471	-0.065825
Fold4.Rep5	0.870938	143	0.3	2	0	0.6	1	0.75	150	0.645161	0.578291	0.153846	0.83871	0.16129	0.526316	0.444444	0.153846	0.228571	-0.0101681
Fold4.Rep5	0.870872	146	0.3	2	0	0.6	1	0.75	150	0.645161	0.578291	0.153846	0.806452	0.193548	0.508772	0.4	0.153846	0.222222	-0.0519916
Fold4.Rep5	0.809442	151	0.3	2	0	0.6	1	0.75	150	0.645161	0.578291	0.153846	0.774194	0.225806	0.491228	0.363636	0.153846	0.216216	-0.0908208
Fold4.Rep5	0.762987	157	0.3	2	0	0.6	1	0.75	150	0.645161	0.578291	0.192308	0.774194	0.225806	0.508772	0.416667	0.192308	0.263158	-0.040926
Fold4.Rep5	0.727255	166	0.3	2	0	0.6	1	0.75	150	0.645161	0.578291	0.230769	0.774194	0.225806	0.526316	0.461538	0.230769	0.307692	0.00589107
Fold4.Rep5	0.699036	174	0.3	2	0	0.6	1	0.75	150	0.645161	0.578291	0.230769	0.741935	0.258065	0.508772	0.428571	0.230769	0.3	-0.0315833
Fold4.Rep5	0.657842	179	0.3	2	0	0.6	1	0.75	150	0.645161	0.578291	0.230769	0.709677	0.290323	0.491228	0.4	0.230769	0.292683	-0.0673602
Fold4.Rep5	0.581372	191	0.3	2	0	0.6	1	0.75	150	0.645161	0.578291	0.269231	0.709677	0.290323	0.508772	0.4375	0.269231	0.333333	-0.0233792
Fold4.Rep5	0.558649	197	0.3	2	0	0.6	1	0.75	150	0.645161	0.578291	0.269231	0.677419	0.322581	0.491228	0.411765	0.269231	0.325581	-0.0580827
Fold4.Rep5	0.538329	208	0.3	2	0	0.6	1	0.75	150	0.645161	0.578291	0.307692	0.677419	0.322581	0.508772	0.444444	0.307692	0.363636	-0.0159531
Fold4.Rep5	0.490687	212	0.3	2	0	0.6	1	0.75	150	0.645161	0.578291	0.346154	0.677419	0.322581	0.526316	0.473684	0.346154	0.4	0.0249068
Fold4.Rep5	0.467196	216	0.3	2	0	0.6	1	0.75	150	0.645161	0.578291	0.384615	0.677419	0.322581	0.54386	0.5	0.384615	0.434783	0.0647421
Fold4.Rep5	0.465344	221	0.3	2	0	0.6	1	0.75	150	0.645161	0.578291	0.384615	0.645161	0.354839	0.526316	0.47619	0.384615	0.425532	0.0307456
Fold4.Rep5	0.436238	222	0.3	2	0	0.6	1	0.75	150	0.645161	0.578291	0.423077	0.645161	0.354839	0.54386	0.5	0.423077	0.458333	0.0698152
Fold4.Rep5	0.362077	223	0.3	2	0	0.6	1	0.75	150	0.645161	0.578291	0.461538	0.645161	0.354839	0.561404	0.521739	0.461538	0.489796	0.108325
Fold4.Rep5	0.351365	224	0.3	2	0	0.6	1	0.75	150	0.645161	0.578291	0.461538	0.612903	0.387097	0.54386	0.5	0.461538	0.48	0.0750967
Fold4.Rep5	0.300145	225	0.3	2	0	0.6	1	0.75	150	0.645161	0.578291	0.5	0.612903	0.387097	0.561404	0.52	0.5	0.509804	0.113326
Fold4.Rep5	0.287322	230	0.3	2	0	0.6	1	0.75	150	0.645161	0.578291	0.538462	0.612903	0.387097	0.578947	0.538462	0.538462	0.538462	0.151365
Fold4.Rep5	0.28294	233	0.3	2	0	0.6	1	0.75	150	0.645161	0.578291	0.538462	0.580645	0.419355	0.561404	0.518519	0.538462	0.528302	0.118812
Fold4.Rep5	0.279813	238	0.3	2	0	0.6	1	0.75	150	0.645161	0.578291	0.538462	0.548387	0.451613	0.54386	0.5	0.538462	0.518519	0.0865272
Fold4.Rep5	0.274679	239	0.3	2	0	0.6	1	0.75	150	0.645161	0.578291	0.538462	0.516129	0.483871	0.526316	0.482759	0.538462	0.509091	0.0543885
Fold4.Rep5	0.266783	244	0.3	2	0	0.6	1	0.75	150	0.645161	0.578291	0.576923	0.516129	0.483871	0.54386	0.5	0.576923	0.535714	0.0928221
Fold4.Rep5	0.243167	246	0.3	2	0	0.6	1	0.75	150	0.645161	0.578291	0.576923	0.483871	0.516129	0.526316	0.483871	0.576923	0.526316	0.060794
Fold4.Rep5	0.203949	250	0.3	2	0	0.6	1	0.75	150	0.645161	0.578291	0.576923	0.451613	0.548387	0.508772	0.46875	0.576923	0.517241	0.0286428
Fold4.Rep5	0.202327	252	0.3	2	0	0.6	1	0.75	150	0.645161	0.578291	0.615385	0.451613	0.548387	0.526316	0.484848	0.615385	0.542373	0.0675871
Fold4.Rep5	0.192504	257	0.3	2	0	0.6	1	0.75	150	0.645161	0.578291	0.653846	0.451613	0.548387	0.54386	0.5	0.653846	0.566667	0.107065
Fold4.Rep5	0.186364	259	0.3	2	0	0.6	1	0.75	150	0.645161	0.578291	0.692308	0.451613	0.548387	0.561404	0.514286	0.692308	0.590164	0.147247
Fold4.Rep5	0.176213	265	0.3	2	0	0.6	1	0.75	150	0.645161	0.578291	0.692308	0.419355	0.580645	0.54386	0.5	0.692308	0.580645	0.115296
Fold4.Rep5	0.164856	272	0.3	2	0	0.6	1	0.75	150	0.645161	0.578291	0.692308	0.387097	0.612903	0.526316	0.486486	0.692308	0.571429	0.0828699
Fold4.Rep5	0.153052	277	0.3	2	0	0.6	1	0.75	150	0.645161	0.578291	0.692308	0.354839	0.645161	0.508772	0.473684	0.692308	0.5625	0.0498135
Fold4.Rep5	0.14051	280	0.3	2	0	0.6	1	0.75	150	0.645161	0.578291	0.692308	0.322581	0.677419	0.491228	0.461538	0.692308	0.553846	0.0159531
Fold4.Rep5	0.127019	12	0.3	2	0	0.6	1	0.75	50	0.650124	0.570918	0.730769	0.322581	0.677419	0.508772	0.475	0.730769	0.575758	0.0580827
Fold4.Rep5	0.111776	13	0.3	2	0	0.6	1	0.75	50	0.650124	0.570918	0.769231	0.322581	0.677419	0.526316	0.487805	0.769231	0.597015	0.101768
Fold4.Rep5	0.107845	20	0.3	2	0	0.6	1	0.75	50	0.650124	0.570918	0.807692	0.322581	0.677419	0.54386	0.5	0.807692	0.617647	0.14735
Fold4.Rep5	0.101455	25	0.3	2	0	0.6	1	0.75	50	0.650124	0.570918	0.846154	0.322581	0.677419	0.561404	0.511628	0.846154	0.637681	0.195242
Fold4.Rep5	0.0923102	26	0.3	2	0	0.6	1	0.75	50	0.650124	0.570918	0.846154	0.290323	0.709677	0.54386	0.5	0.846154	0.628571	0.162005
Fold4.Rep5	0.0804458	32	0.3	2	0	0.6	1	0.75	50	0.650124	0.570918	0.846154	0.258065	0.741935	0.526316	0.488889	0.846154	0.619718	0.127325
Fold4.Rep5	0.0762759	33	0.3	2	0	0.6	1	0.75	50	0.650124	0.570918	0.846154	0.225806	0.774194	0.508772	0.478261	0.846154	0.611111	0.0908208
Fold4.Rep5	0.0737586	40	0.3	2	0	0.6	1	0.75	50	0.650124	0.570918	0.884615	0.225806	0.774194	0.526316	0.489362	0.884615	0.630137	0.144602
Fold4.Rep5	0.0610967	41	0.3	2	0	0.6	1	0.75	50	0.650124	0.570918	0.884615	0.193548	0.806452	0.508772	0.479167	0.884615	0.621622	0.106766
Fold4.Rep5	0.0378057	42	0.3	2	0	0.6	1	0.75	50	0.650124	0.570918	0.884615	0.16129	0.83871	0.491228	0.469388	0.884615	0.613333	0.065825
Fold4.Rep5	0.03557	46	0.3	2	0	0.6	1	0.75	50	0.650124	0.570918	0.923077	0.16129	0.83871	0.508772	0.48	0.923077	0.631579	0.128029
Fold4.Rep5	0.032796	51	0.3	2	0	0.6	1	0.75	50	0.650124	0.570918	0.923077	0.129032	0.870968	0.491228	0.470588	0.923077	0.623377	0.0845709
Fold4.Rep5	0.0239157	56	0.3	2	0	0.6	1	0.75	50	0.650124	0.570918	0.961538	0.129032	0.870968	0.508772	0.480769	0.961538	0.641026	0.159466
Fold4.Rep5	0.0150799	62	0.3	2	0	0.6	1	0.75	50	0.650124	0.570918	1	0.129032	0.870968	0.526316	0.490566	1	0.658228	0.251593
Fold4.Rep5	0.0149776	64	0.3	2	0	0.6	1	0.75	50	0.650124	0.570918	1	0.0967742	0.903226	0.508772	0.481481	1	0.65	0.215859
Fold4.Rep5	0.0139227	66	0.3	2	0	0.6	1	0.75	50	0.650124	0.570918	1	0.0645161	0.935484	0.491228	0.472727	1	0.641975	0.174638
Fold4.Rep5	0.00647664	86	0.3	2	0	0.6	1	0.75	50	0.650124	0.570918	1	0.0322581	0.967742	0.473684	0.464286	1	0.634146	0.12238
Fold4.Rep5	0.00523871	104	0.3	2	0	0.6	1	0.75	50	0.650124	0.570918	1	0	1	0.45614	0.45614	1	0.626506	0
Fold4.Rep5	0.991196	113	0.3	2	0	0.6	1	0.75	50	0.650124	0.570918	0.0384615	1	0	0.561404	1	0.0384615	0.0740741	0.145915
Fold4.Rep5	0.989524	114	0.3	2	0	0.6	1	0.75	50	0.650124	0.570918	0.0384615	0.967742	0.0322581	0.54386	0.5	0.0384615	0.0714286	0.0167921
Fold4.Rep5	0.984168	125	0.3	2	0	0.6	1	0.75	50	0.650124	0.570918	0.0769231	0.967742	0.0322581	0.561404	0.666667	0.0769231	0.137931	0.0996271
Fold4.Rep5	0.891771	128	0.3	2	0	0.6	1	0.75	50	0.650124	0.570918	0.115385	0.967742	0.0322581	0.578947	0.75	0.115385	0.2	0.162084
Fold4.Rep5	0.868269	129	0.3	2	0	0.6	1	0.75	50	0.650124	0.570918	0.153846	0.967742	0.0322581	0.596491	0.8	0.153846	0.258065	0.214078
Fold4.Rep5	0.868199	135	0.3	2	0	0.6	1	0.75	50	0.650124	0.570918	0.153846	0.935484	0.0645161	0.578947	0.666667	0.153846	0.25	0.144979
Fold4.Rep5	0.82482	141	0.3	2	0	0.6	1	0.75	50	0.650124	0.570918	0.192308	0.935484	0.0645161	0.596491	0.714286	0.192308	0.30303	0.193926
Fold4.Rep5	0.812447	142	0.3	2	0	0.6	1	0.75	50	0.650124	0.570918	0.192308	0.903226	0.0967742	0.578947	0.625	0.192308	0.294118	0.136987
Fold4.Rep5	0.778344	143	0.3	2	0	0.6	1	0.75	50	0.650124	0.570918	0.230769	0.903226	0.0967742	0.596491	0.666667	0.230769	0.342857	0.183027
Fold4.Rep5	0.775617	146	0.3	2	0	0.6	1	0.75	50	0.650124	0.570918	0.269231	0.903226	0.0967742	0.614035	0.7	0.269231	0.388889	0.225839
Fold4.Rep5	0.757116	151	0.3	2	0	0.6	1	0.75	50	0.650124	0.570918	0.307692	0.903226	0.0967742	0.631579	0.727273	0.307692	0.432432	0.266199
Fold4.Rep5	0.685358	157	0.3	2	0	0.6	1	0.75	50	0.650124	0.570918	0.307692	0.870968	0.129032	0.614035	0.666667	0.307692	0.421053	0.218272
Fold4.Rep5	0.62888	166	0.3	2	0	0.6	1	0.75	50	0.650124	0.570918	0.307692	0.83871	0.16129	0.596491	0.615385	0.307692	0.410256	0.173787
Fold4.Rep5	0.582326	174	0.3	2	0	0.6	1	0.75	50	0.650124	0.570918	0.346154	0.83871	0.16129	0.614035	0.642857	0.346154	0.45	0.213905
Fold4.Rep5	0.523408	179	0.3	2	0	0.6	1	0.75	50	0.650124	0.570918	0.384615	0.83871	0.16129	0.631579	0.666667	0.384615	0.487805	0.252601
Fold4.Rep5	0.507526	191	0.3	2	0	0.6	1	0.75	50	0.650124	0.570918	0.384615	0.806452	0.193548	0.614035	0.625	0.384615	0.47619	0.211788
Fold4.Rep5	0.49307	197	0.3	2	0	0.6	1	0.75	50	0.650124	0.570918	0.423077	0.806452	0.193548	0.631579	0.647059	0.423077	0.511628	0.249891
Fold4.Rep5	0.391673	208	0.3	2	0	0.6	1	0.75	50	0.650124	0.570918	0.423077	0.774194	0.225806	0.614035	0.611111	0.423077	0.5	0.211379
Fold4.Rep5	0.385707	212	0.3	2	0	0.6	1	0.75	50	0.650124	0.570918	0.423077	0.741935	0.258065	0.596491	0.578947	0.423077	0.488889	0.174347
Fold4.Rep5	0.369365	216	0.3	2	0	0.6	1	0.75	50	0.650124	0.570918	0.423077	0.709677	0.290323	0.578947	0.55	0.423077	0.478261	0.138548
Fold4.Rep5	0.355953	221	0.3	2	0	0.6	1	0.75	50	0.650124	0.570918	0.423077	0.677419	0.322581	0.561404	0.52381	0.423077	0.468085	0.103766
Fold4.Rep5	0.346741	222	0.3	2	0	0.6	1	0.75	50	0.650124	0.570918	0.423077	0.645161	0.354839	0.54386	0.5	0.423077	0.458333	0.0698152
Fold4.Rep5	0.341492	223	0.3	2	0	0.6	1	0.75	50	0.650124	0.570918	0.423077	0.612903	0.387097	0.526316	0.478261	0.423077	0.44898	0.0365281
Fold4.Rep5	0.304789	224	0.3	2	0	0.6	1	0.75	50	0.650124	0.570918	0.461538	0.612903	0.387097	0.54386	0.5	0.461538	0.48	0.0750967
Fold4.Rep5	0.301901	225	0.3	2	0	0.6	1	0.75	50	0.650124	0.570918	0.5	0.612903	0.387097	0.561404	0.52	0.5	0.509804	0.113326
Fold4.Rep5	0.282705	230	0.3	2	0	0.6	1	0.75	50	0.650124	0.570918	0.538462	0.612903	0.387097	0.578947	0.538462	0.538462	0.538462	0.151365
Fold4.Rep5	0.262875	233	0.3	2	0	0.6	1	0.75	50	0.650124	0.570918	0.576923	0.612903	0.387097	0.596491	0.555556	0.576923	0.566038	0.189357
Fold4.Rep5	0.254634	238	0.3	2	0	0.6	1	0.75	50	0.650124	0.570918	0.615385	0.612903	0.387097	0.614035	0.571429	0.615385	0.592593	0.227443
Fold4.Rep5	0.226147	239	0.3	2	0	0.6	1	0.75	50	0.650124	0.570918	0.615385	0.580645	0.419355	0.596491	0.551724	0.615385	0.581818	0.195304
Fold4.Rep5	0.221542	244	0.3	2	0	0.6	1	0.75	50	0.650124	0.570918	0.653846	0.580645	0.419355	0.614035	0.566667	0.653846	0.607143	0.233912
Fold4.Rep5	0.204947	246	0.3	2	0	0.6	1	0.75	50	0.650124	0.570918	0.653846	0.548387	0.451613	0.596491	0.548387	0.653846	0.596491	0.202233
Fold4.Rep5	0.19767	250	0.3	2	0	0.6	1	0.75	50	0.650124	0.570918	0.653846	0.516129	0.483871	0.578947	0.53125	0.653846	0.586207	0.170611
Fold4.Rep5	0.193649	252	0.3	2	0	0.6	1	0.75	50	0.650124	0.570918	0.692308	0.516129	0.483871	0.596491	0.545455	0.692308	0.610169	0.210271
Fold4.Rep5	0.184567	257	0.3	2	0	0.6	1	0.75	50	0.650124	0.570918	0.692308	0.483871	0.516129	0.578947	0.529412	0.692308	0.6	0.178862
Fold4.Rep5	0.176447	259	0.3	2	0	0.6	1	0.75	50	0.650124	0.570918	0.730769	0.483871	0.516129	0.596491	0.542857	0.730769	0.622951	0.2196
Fold4.Rep5	0.171206	265	0.3	2	0	0.6	1	0.75	50	0.650124	0.570918	0.730769	0.451613	0.548387	0.578947	0.527778	0.730769	0.612903	0.188317
Fold4.Rep5	0.164663	272	0.3	2	0	0.6	1	0.75	50	0.650124	0.570918	0.730769	0.419355	0.580645	0.561404	0.513514	0.730769	0.603175	0.156676
Fold4.Rep5	0.159054	277	0.3	2	0	0.6	1	0.75	50	0.650124	0.570918	0.730769	0.387097	0.612903	0.54386	0.5	0.730769	0.59375	0.124534
Fold4.Rep5	0.156917	280	0.3	2	0	0.6	1	0.75	50	0.650124	0.570918	0.730769	0.354839	0.645161	0.526316	0.487179	0.730769	0.584615	0.0917303
Fold4.Rep5	0.141944	12	0.3	2	0	0.6	1	0.75	100	0.646402	0.577971	0.769231	0.354839	0.645161	0.54386	0.5	0.769231	0.606061	0.135076
Fold4.Rep5	0.139145	13	0.3	2	0	0.6	1	0.75	100	0.646402	0.577971	0.807692	0.354839	0.645161	0.561404	0.512195	0.807692	0.626866	0.180157
Fold4.Rep5	0.126307	20	0.3	2	0	0.6	1	0.75	100	0.646402	0.577971	0.846154	0.354839	0.645161	0.578947	0.52381	0.846154	0.647059	0.227341
Fold4.Rep5	0.124584	25	0.3	2	0	0.6	1	0.75	100	0.646402	0.577971	0.884615	0.354839	0.645161	0.596491	0.534884	0.884615	0.666667	0.277071
Fold4.Rep5	0.0843176	26	0.3	2	0	0.6	1	0.75	100	0.646402	0.577971	0.884615	0.322581	0.677419	0.578947	0.522727	0.884615	0.657143	0.245952
Fold4.Rep5	0.078211	32	0.3	2	0	0.6	1	0.75	100	0.646402	0.577971	0.923077	0.322581	0.677419	0.596491	0.533333	0.923077	0.676056	0.300124
Fold4.Rep5	0.0777799	33	0.3	2	0	0.6	1	0.75	100	0.646402	0.577971	0.923077	0.290323	0.709677	0.578947	0.521739	0.923077	0.666667	0.269331
Fold4.Rep5	0.0675054	40	0.3	2	0	0.6	1	0.75	100	0.646402	0.577971	0.923077	0.258065	0.741935	0.561404	0.510638	0.923077	0.657534	0.237212
Fold4.Rep5	0.0594233	41	0.3	2	0	0.6	1	0.75	100	0.646402	0.577971	0.923077	0.225806	0.774194	0.54386	0.5	0.923077	0.648649	0.203363
Fold4.Rep5	0.0547946	42	0.3	2	0	0.6	1	0.75	100	0.646402	0.577971	0.923077	0.193548	0.806452	0.526316	0.489796	0.923077	0.64	0.167231
Fold4.Rep5	0.0512385	46	0.3	2	0	0.6	1	0.75	100	0.646402	0.577971	0.923077	0.16129	0.83871	0.508772	0.48	0.923077	0.631579	0.128029
Fold4.Rep5	0.0454623	51	0.3	2	0	0.6	1	0.75	100	0.646402	0.577971	0.923077	0.129032	0.870968	0.491228	0.470588	0.923077	0.623377	0.0845709
Fold4.Rep5	0.0397387	56	0.3	2	0	0.6	1	0.75	100	0.646402	0.577971	0.961538	0.129032	0.870968	0.508772	0.480769	0.961538	0.641026	0.159466
Fold4.Rep5	0.0393462	62	0.3	2	0	0.6	1	0.75	100	0.646402	0.577971	0.961538	0.0967742	0.903226	0.491228	0.471698	0.961538	0.632911	0.113701
Fold4.Rep5	0.030121	64	0.3	2	0	0.6	1	0.75	100	0.646402	0.577971	0.961538	0.0645161	0.935484	0.473684	0.462963	0.961538	0.625	0.0581158
Fold4.Rep5	0.0294113	66	0.3	2	0	0.6	1	0.75	100	0.646402	0.577971	0.961538	0.0322581	0.967742	0.45614	0.454545	0.961538	0.617284	-0.0167921
Fold4.Rep5	0.0215595	86	0.3	2	0	0.6	1	0.75	100	0.646402	0.577971	1	0.0322581	0.967742	0.473684	0.464286	1	0.634146	0.12238
Fold4.Rep5	0.00500238	104	0.3	2	0	0.6	1	0.75	100	0.646402	0.577971	1	0	1	0.45614	0.45614	1	0.626506	0
Fold4.Rep5	0.959132	113	0.3	2	0	0.6	1	0.75	100	0.646402	0.577971	0.0384615	1	0	0.561404	1	0.0384615	0.0740741	0.145915
Fold4.Rep5	0.929983	114	0.3	2	0	0.6	1	0.75	100	0.646402	0.577971	0.0769231	1	0	0.578947	1	0.0769231	0.142857	0.208223
Fold4.Rep5	0.91571	125	0.3	2	0	0.6	1	0.75	100	0.646402	0.577971	0.0769231	0.967742	0.0322581	0.561404	0.666667	0.0769231	0.137931	0.0996271
Fold4.Rep5	0.866869	128	0.3	2	0	0.6	1	0.75	100	0.646402	0.577971	0.115385	0.967742	0.0322581	0.578947	0.75	0.115385	0.2	0.162084
Fold4.Rep5	0.847411	129	0.3	2	0	0.6	1	0.75	100	0.646402	0.577971	0.115385	0.935484	0.0645161	0.561404	0.6	0.115385	0.193548	0.0895632
Fold4.Rep5	0.815093	135	0.3	2	0	0.6	1	0.75	100	0.646402	0.577971	0.153846	0.935484	0.0645161	0.578947	0.666667	0.153846	0.25	0.144979
Fold4.Rep5	0.758445	141	0.3	2	0	0.6	1	0.75	100	0.646402	0.577971	0.153846	0.903226	0.0967742	0.561404	0.571429	0.153846	0.242424	0.0866077
Fold4.Rep5	0.754324	142	0.3	2	0	0.6	1	0.75	100	0.646402	0.577971	0.192308	0.903226	0.0967742	0.578947	0.625	0.192308	0.294118	0.136987
Fold4.Rep5	0.711786	143	0.3	2	0	0.6	1	0.75	100	0.646402	0.577971	0.230769	0.903226	0.0967742	0.596491	0.666667	0.230769	0.342857	0.183027
Fold4.Rep5	0.614053	146	0.3	2	0	0.6	1	0.75	100	0.646402	0.577971	0.269231	0.903226	0.0967742	0.614035	0.7	0.269231	0.388889	0.225839
Fold4.Rep5	0.537748	151	0.3	2	0	0.6	1	0.75	100	0.646402	0.577971	0.269231	0.870968	0.129032	0.596491	0.636364	0.269231	0.378378	0.176944
Fold4.Rep5	0.473572	157	0.3	2	0	0.6	1	0.75	100	0.646402	0.577971	0.269231	0.83871	0.16129	0.578947	0.583333	0.269231	0.368421	0.131873
Fold4.Rep5	0.463717	166	0.3	2	0	0.6	1	0.75	100	0.646402	0.577971	0.269231	0.806452	0.193548	0.561404	0.538462	0.269231	0.358974	0.0898389
Fold4.Rep5	0.447599	174	0.3	2	0	0.6	1	0.75	100	0.646402	0.577971	0.269231	0.774194	0.225806	0.54386	0.5	0.269231	0.35	0.0502461
Fold4.Rep5	0.438412	179	0.3	2	0	0.6	1	0.75	100	0.646402	0.577971	0.307692	0.774194	0.225806	0.561404	0.533333	0.307692	0.390244	0.0926203
Fold4.Rep5	0.361134	191	0.3	2	0	0.6	1	0.75	100	0.646402	0.577971	0.346154	0.774194	0.225806	0.578947	0.5625	0.346154	0.428571	0.133399
Fold4.Rep5	0.360427	197	0.3	2	0	0.6	1	0.75	100	0.646402	0.577971	0.384615	0.774194	0.225806	0.596491	0.588235	0.384615	0.465116	0.172897
Fold4.Rep5	0.326523	208	0.3	2	0	0.6	1	0.75	100	0.646402	0.577971	0.423077	0.774194	0.225806	0.614035	0.611111	0.423077	0.5	0.211379
Fold4.Rep5	0.313317	212	0.3	2	0	0.6	1	0.75	100	0.646402	0.577971	0.423077	0.741935	0.258065	0.596491	0.578947	0.423077	0.488889	0.174347
Fold4.Rep5	0.301436	216	0.3	2	0	0.6	1	0.75	100	0.646402	0.577971	0.461538	0.741935	0.258065	0.614035	0.6	0.461538	0.521739	0.212354
Fold4.Rep5	0.301305	221	0.3	2	0	0.6	1	0.75	100	0.646402	0.577971	0.5	0.741935	0.258065	0.631579	0.619048	0.5	0.553191	0.249808
Fold4.Rep5	0.29535	222	0.3	2	0	0.6	1	0.75	100	0.646402	0.577971	0.538462	0.741935	0.258065	0.649123	0.636364	0.538462	0.583333	0.286877
Fold4.Rep5	0.292157	223	0.3	2	0	0.6	1	0.75	100	0.646402	0.577971	0.538462	0.709677	0.290323	0.631579	0.608696	0.538462	0.571429	0.251918
Fold4.Rep5	0.284567	224	0.3	2	0	0.6	1	0.75	100	0.646402	0.577971	0.576923	0.709677	0.290323	0.649123	0.625	0.576923	0.6	0.289122
Fold4.Rep5	0.280295	225	0.3	2	0	0.6	1	0.75	100	0.646402	0.577971	0.576923	0.677419	0.322581	0.631579	0.6	0.576923	0.588235	0.255294
Fold4.Rep5	0.26712	230	0.3	2	0	0.6	1	0.75	100	0.646402	0.577971	0.576923	0.645161	0.354839	0.614035	0.576923	0.576923	0.576923	0.222084
Fold4.Rep5	0.263324	233	0.3	2	0	0.6	1	0.75	100	0.646402	0.577971	0.615385	0.645161	0.354839	0.631579	0.592593	0.615385	0.603774	0.259902
Fold4.Rep5	0.257464	238	0.3	2	0	0.6	1	0.75	100	0.646402	0.577971	0.615385	0.612903	0.387097	0.614035	0.571429	0.615385	0.592593	0.227443
Fold4.Rep5	0.256883	239	0.3	2	0	0.6	1	0.75	100	0.646402	0.577971	0.615385	0.580645	0.419355	0.596491	0.551724	0.615385	0.581818	0.195304
Fold4.Rep5	0.243949	244	0.3	2	0	0.6	1	0.75	100	0.646402	0.577971	0.615385	0.548387	0.451613	0.578947	0.533333	0.615385	0.571429	0.163367
Fold4.Rep5	0.213044	246	0.3	2	0	0.6	1	0.75	100	0.646402	0.577971	0.653846	0.548387	0.451613	0.596491	0.548387	0.653846	0.596491	0.202233
Fold4.Rep5	0.186749	250	0.3	2	0	0.6	1	0.75	100	0.646402	0.577971	0.653846	0.516129	0.483871	0.578947	0.53125	0.653846	0.586207	0.170611
Fold4.Rep5	0.185563	252	0.3	2	0	0.6	1	0.75	100	0.646402	0.577971	0.653846	0.483871	0.516129	0.561404	0.515152	0.653846	0.576271	0.138929
Fold4.Rep5	0.182959	257	0.3	2	0	0.6	1	0.75	100	0.646402	0.577971	0.653846	0.451613	0.548387	0.54386	0.5	0.653846	0.566667	0.107065
Fold4.Rep5	0.178221	259	0.3	2	0	0.6	1	0.75	100	0.646402	0.577971	0.653846	0.419355	0.580645	0.526316	0.485714	0.653846	0.557377	0.0748926
Fold4.Rep5	0.168895	265	0.3	2	0	0.6	1	0.75	100	0.646402	0.577971	0.692308	0.419355	0.580645	0.54386	0.5	0.692308	0.580645	0.115296
Fold4.Rep5	0.154148	272	0.3	2	0	0.6	1	0.75	100	0.646402	0.577971	0.730769	0.419355	0.580645	0.561404	0.513514	0.730769	0.603175	0.156676
Fold4.Rep5	0.145797	277	0.3	2	0	0.6	1	0.75	100	0.646402	0.577971	0.769231	0.419355	0.580645	0.578947	0.526316	0.769231	0.625	0.199254
Fold4.Rep5	0.143521	280	0.3	2	0	0.6	1	0.75	100	0.646402	0.577971	0.807692	0.419355	0.580645	0.596491	0.538462	0.807692	0.646154	0.243285
Fold4.Rep5	0.135795	12	0.3	2	0	0.6	1	1	150	0.586849	0.539928	0.807692	0.387097	0.612903	0.578947	0.525	0.807692	0.636364	0.212069
Fold4.Rep5	0.13354	13	0.3	2	0	0.6	1	1	150	0.586849	0.539928	0.807692	0.354839	0.645161	0.561404	0.512195	0.807692	0.626866	0.180157
Fold4.Rep5	0.131815	20	0.3	2	0	0.6	1	1	150	0.586849	0.539928	0.807692	0.322581	0.677419	0.54386	0.5	0.807692	0.617647	0.14735
Fold4.Rep5	0.111989	25	0.3	2	0	0.6	1	1	150	0.586849	0.539928	0.807692	0.290323	0.709677	0.526316	0.488372	0.807692	0.608696	0.113413
Fold4.Rep5	0.111041	26	0.3	2	0	0.6	1	1	150	0.586849	0.539928	0.846154	0.290323	0.709677	0.54386	0.5	0.846154	0.628571	0.162005
Fold4.Rep5	0.110044	32	0.3	2	0	0.6	1	1	150	0.586849	0.539928	0.846154	0.258065	0.741935	0.526316	0.488889	0.846154	0.619718	0.127325
Fold4.Rep5	0.10935	33	0.3	2	0	0.6	1	1	150	0.586849	0.539928	0.884615	0.258065	0.741935	0.54386	0.5	0.884615	0.638889	0.180076
Fold4.Rep5	0.0915083	40	0.3	2	0	0.6	1	1	150	0.586849	0.539928	0.884615	0.225806	0.774194	0.526316	0.489362	0.884615	0.630137	0.144602
Fold4.Rep5	0.088679	41	0.3	2	0	0.6	1	1	150	0.586849	0.539928	0.884615	0.193548	0.806452	0.508772	0.479167	0.884615	0.621622	0.106766
Fold4.Rep5	0.0463891	42	0.3	2	0	0.6	1	1	150	0.586849	0.539928	0.923077	0.193548	0.806452	0.526316	0.489796	0.923077	0.64	0.167231
Fold4.Rep5	0.0452617	46	0.3	2	0	0.6	1	1	150	0.586849	0.539928	0.923077	0.16129	0.83871	0.508772	0.48	0.923077	0.631579	0.128029
Fold4.Rep5	0.0349477	51	0.3	2	0	0.6	1	1	150	0.586849	0.539928	0.923077	0.129032	0.870968	0.491228	0.470588	0.923077	0.623377	0.0845709
Fold4.Rep5	0.0278944	56	0.3	2	0	0.6	1	1	150	0.586849	0.539928	0.923077	0.0967742	0.903226	0.473684	0.461538	0.923077	0.615385	0.0349515
Fold4.Rep5	0.0242714	62	0.3	2	0	0.6	1	1	150	0.586849	0.539928	0.961538	0.0967742	0.903226	0.491228	0.471698	0.961538	0.632911	0.113701
Fold4.Rep5	0.0136764	64	0.3	2	0	0.6	1	1	150	0.586849	0.539928	1	0.0967742	0.903226	0.508772	0.481481	1	0.65	0.215859
Fold4.Rep5	0.0101206	66	0.3	2	0	0.6	1	1	150	0.586849	0.539928	1	0.0645161	0.935484	0.491228	0.472727	1	0.641975	0.174638
Fold4.Rep5	0.0080592	86	0.3	2	0	0.6	1	1	150	0.586849	0.539928	1	0.0322581	0.967742	0.473684	0.464286	1	0.634146	0.12238
Fold4.Rep5	0.00429529	104	0.3	2	0	0.6	1	1	150	0.586849	0.539928	1	0	1	0.45614	0.45614	1	0.626506	0
Fold4.Rep5	0.994448	113	0.3	2	0	0.6	1	1	150	0.586849	0.539928	0	0.967742	0.0322581	0.526316	0	0	0	-0.12238
Fold4.Rep5	0.96566	114	0.3	2	0	0.6	1	1	150	0.586849	0.539928	0	0.935484	0.0645161	0.508772	0	0	0	-0.174638
Fold4.Rep5	0.954134	125	0.3	2	0	0.6	1	1	150	0.586849	0.539928	0	0.903226	0.0967742	0.491228	0	0	0	-0.215859
Fold4.Rep5	0.921685	128	0.3	2	0	0.6	1	1	150	0.586849	0.539928	0.0384615	0.903226	0.0967742	0.508772	0.25	0.0384615	0.0666667	-0.113701
Fold4.Rep5	0.911723	129	0.3	2	0	0.6	1	1	150	0.586849	0.539928	0.0384615	0.870968	0.129032	0.491228	0.2	0.0384615	0.0645161	-0.159466
Fold4.Rep5	0.899099	135	0.3	2	0	0.6	1	1	150	0.586849	0.539928	0.0769231	0.870968	0.129032	0.508772	0.333333	0.0769231	0.125	-0.0845709
Fold4.Rep5	0.895902	141	0.3	2	0	0.6	1	1	150	0.586849	0.539928	0.115385	0.870968	0.129032	0.526316	0.428571	0.115385	0.181818	-0.0207105
Fold4.Rep5	0.895642	142	0.3	2	0	0.6	1	1	150	0.586849	0.539928	0.115385	0.83871	0.16129	0.508772	0.375	0.115385	0.176471	-0.065825
Fold4.Rep5	0.841283	143	0.3	2	0	0.6	1	1	150	0.586849	0.539928	0.153846	0.83871	0.16129	0.526316	0.444444	0.153846	0.228571	-0.0101681
Fold4.Rep5	0.820309	146	0.3	2	0	0.6	1	1	150	0.586849	0.539928	0.153846	0.806452	0.193548	0.508772	0.4	0.153846	0.222222	-0.0519916
Fold4.Rep5	0.74459	151	0.3	2	0	0.6	1	1	150	0.586849	0.539928	0.153846	0.774194	0.225806	0.491228	0.363636	0.153846	0.216216	-0.0908208
Fold4.Rep5	0.730864	157	0.3	2	0	0.6	1	1	150	0.586849	0.539928	0.192308	0.774194	0.225806	0.508772	0.416667	0.192308	0.263158	-0.040926
Fold4.Rep5	0.711365	166	0.3	2	0	0.6	1	1	150	0.586849	0.539928	0.192308	0.741935	0.258065	0.491228	0.384615	0.192308	0.25641	-0.0780567
Fold4.Rep5	0.678923	174	0.3	2	0	0.6	1	1	150	0.586849	0.539928	0.192308	0.709677	0.290323	0.473684	0.357143	0.192308	0.25	-0.113413
Fold4.Rep5	0.676448	179	0.3	2	0	0.6	1	1	150	0.586849	0.539928	0.230769	0.709677	0.290323	0.491228	0.4	0.230769	0.292683	-0.0673602
Fold4.Rep5	0.615366	191	0.3	2	0	0.6	1	1	150	0.586849	0.539928	0.230769	0.677419	0.322581	0.473684	0.375	0.230769	0.285714	-0.101768
Fold4.Rep5	0.5189	197	0.3	2	0	0.6	1	1	150	0.586849	0.539928	0.230769	0.645161	0.354839	0.45614	0.352941	0.230769	0.27907	-0.135076
Fold4.Rep5	0.501187	208	0.3	2	0	0.6	1	1	150	0.586849	0.539928	0.269231	0.645161	0.354839	0.473684	0.388889	0.269231	0.318182	-0.0917303
Fold4.Rep5	0.499953	212	0.3	2	0	0.6	1	1	150	0.586849	0.539928	0.269231	0.612903	0.387097	0.45614	0.368421	0.269231	0.311111	-0.124534
Fold4.Rep5	0.494449	216	0.3	2	0	0.6	1	1	150	0.586849	0.539928	0.307692	0.612903	0.387097	0.473684	0.4	0.307692	0.347826	-0.0828699
Fold4.Rep5	0.482834	221	0.3	2	0	0.6	1	1	150	0.586849	0.539928	0.346154	0.612903	0.387097	0.491228	0.428571	0.346154	0.382979	-0.0422752
Fold4.Rep5	0.462755	222	0.3	2	0	0.6	1	1	150	0.586849	0.539928	0.384615	0.612903	0.387097	0.508772	0.454545	0.384615	0.416667	-0.00253873
Fold4.Rep5	0.426021	223	0.3	2	0	0.6	1	1	150	0.586849	0.539928	0.423077	0.612903	0.387097	0.526316	0.478261	0.423077	0.44898	0.0365281
Fold4.Rep5	0.41532	224	0.3	2	0	0.6	1	1	150	0.586849	0.539928	0.423077	0.580645	0.419355	0.508772	0.458333	0.423077	0.44	0.00375484
Fold4.Rep5	0.390381	225	0.3	2	0	0.6	1	1	150	0.586849	0.539928	0.423077	0.548387	0.451613	0.491228	0.44	0.423077	0.431373	-0.0286428
Fold4.Rep5	0.357444	230	0.3	2	0	0.6	1	1	150	0.586849	0.539928	0.423077	0.516129	0.483871	0.473684	0.423077	0.423077	0.423077	-0.060794
Fold4.Rep5	0.350294	233	0.3	2	0	0.6	1	1	150	0.586849	0.539928	0.461538	0.516129	0.483871	0.491228	0.444444	0.461538	0.45283	-0.0222773
Fold4.Rep5	0.302201	238	0.3	2	0	0.6	1	1	150	0.586849	0.539928	0.5	0.516129	0.483871	0.508772	0.464286	0.5	0.481481	0.0160693
Fold4.Rep5	0.263979	239	0.3	2	0	0.6	1	1	150	0.586849	0.539928	0.538462	0.516129	0.483871	0.526316	0.482759	0.538462	0.509091	0.0543885
Fold4.Rep5	0.258327	244	0.3	2	0	0.6	1	1	150	0.586849	0.539928	0.538462	0.483871	0.516129	0.508772	0.466667	0.538462	0.5	0.0222773
Fold4.Rep5	0.25277	246	0.3	2	0	0.6	1	1	150	0.586849	0.539928	0.538462	0.451613	0.548387	0.491228	0.451613	0.538462	0.491228	-0.00992556
Fold4.Rep5	0.220486	250	0.3	2	0	0.6	1	1	150	0.586849	0.539928	0.576923	0.451613	0.548387	0.508772	0.46875	0.576923	0.517241	0.0286428
Fold4.Rep5	0.217572	252	0.3	2	0	0.6	1	1	150	0.586849	0.539928	0.615385	0.451613	0.548387	0.526316	0.484848	0.615385	0.542373	0.0675871
Fold4.Rep5	0.196421	257	0.3	2	0	0.6	1	1	150	0.586849	0.539928	0.653846	0.451613	0.548387	0.54386	0.5	0.653846	0.566667	0.107065
Fold4.Rep5	0.176268	259	0.3	2	0	0.6	1	1	150	0.586849	0.539928	0.653846	0.419355	0.580645	0.526316	0.485714	0.653846	0.557377	0.0748926
Fold4.Rep5	0.167595	265	0.3	2	0	0.6	1	1	150	0.586849	0.539928	0.692308	0.419355	0.580645	0.54386	0.5	0.692308	0.580645	0.115296
Fold4.Rep5	0.153952	272	0.3	2	0	0.6	1	1	150	0.586849	0.539928	0.730769	0.419355	0.580645	0.561404	0.513514	0.730769	0.603175	0.156676
Fold4.Rep5	0.117803	277	0.3	2	0	0.6	1	1	150	0.586849	0.539928	0.769231	0.419355	0.580645	0.578947	0.526316	0.769231	0.625	0.199254
Fold4.Rep5	0.107213	280	0.3	2	0	0.6	1	1	150	0.586849	0.539928	0.769231	0.387097	0.612903	0.561404	0.512821	0.769231	0.615385	0.167508
Fold4.Rep5	0.0900143	12	0.3	2	0	0.6	1	1	50	0.599256	0.524906	0.769231	0.354839	0.645161	0.54386	0.5	0.769231	0.606061	0.135076
Fold4.Rep5	0.0799212	13	0.3	2	0	0.6	1	1	50	0.599256	0.524906	0.769231	0.322581	0.677419	0.526316	0.487805	0.769231	0.597015	0.101768
Fold4.Rep5	0.0780911	20	0.3	2	0	0.6	1	1	50	0.599256	0.524906	0.807692	0.322581	0.677419	0.54386	0.5	0.807692	0.617647	0.14735
Fold4.Rep5	0.0661662	25	0.3	2	0	0.6	1	1	50	0.599256	0.524906	0.807692	0.290323	0.709677	0.526316	0.488372	0.807692	0.608696	0.113413
Fold4.Rep5	0.0656572	26	0.3	2	0	0.6	1	1	50	0.599256	0.524906	0.846154	0.290323	0.709677	0.54386	0.5	0.846154	0.628571	0.162005
Fold4.Rep5	0.0655898	32	0.3	2	0	0.6	1	1	50	0.599256	0.524906	0.846154	0.258065	0.741935	0.526316	0.488889	0.846154	0.619718	0.127325
Fold4.Rep5	0.0619911	33	0.3	2	0	0.6	1	1	50	0.599256	0.524906	0.884615	0.258065	0.741935	0.54386	0.5	0.884615	0.638889	0.180076
Fold4.Rep5	0.0312841	40	0.3	2	0	0.6	1	1	50	0.599256	0.524906	0.884615	0.225806	0.774194	0.526316	0.489362	0.884615	0.630137	0.144602
Fold4.Rep5	0.0281744	41	0.3	2	0	0.6	1	1	50	0.599256	0.524906	0.923077	0.225806	0.774194	0.54386	0.5	0.923077	0.648649	0.203363
Fold4.Rep5	0.0246848	42	0.3	2	0	0.6	1	1	50	0.599256	0.524906	0.923077	0.193548	0.806452	0.526316	0.489796	0.923077	0.64	0.167231
Fold4.Rep5	0.0205188	46	0.3	2	0	0.6	1	1	50	0.599256	0.524906	0.923077	0.16129	0.83871	0.508772	0.48	0.923077	0.631579	0.128029
Fold4.Rep5	0.0088802	51	0.3	2	0	0.6	1	1	50	0.599256	0.524906	0.923077	0.129032	0.870968	0.491228	0.470588	0.923077	0.623377	0.0845709
Fold4.Rep5	0.00849915	56	0.3	2	0	0.6	1	1	50	0.599256	0.524906	0.961538	0.129032	0.870968	0.508772	0.480769	0.961538	0.641026	0.159466
Fold4.Rep5	0.00699586	62	0.3	2	0	0.6	1	1	50	0.599256	0.524906	0.961538	0.0967742	0.903226	0.491228	0.471698	0.961538	0.632911	0.113701
Fold4.Rep5	0.0063566	64	0.3	2	0	0.6	1	1	50	0.599256	0.524906	1	0.0967742	0.903226	0.508772	0.481481	1	0.65	0.215859
Fold4.Rep5	0.00586694	66	0.3	2	0	0.6	1	1	50	0.599256	0.524906	1	0.0645161	0.935484	0.491228	0.472727	1	0.641975	0.174638
Fold4.Rep5	0.00571674	86	0.3	2	0	0.6	1	1	50	0.599256	0.524906	1	0.0322581	0.967742	0.473684	0.464286	1	0.634146	0.12238
Fold4.Rep5	0.00568491	104	0.3	2	0	0.6	1	1	50	0.599256	0.524906	1	0	1	0.45614	0.45614	1	0.626506	0
Fold4.Rep5	0.987098	113	0.3	2	0	0.6	1	1	50	0.599256	0.524906	0.0384615	1	0	0.561404	1	0.0384615	0.0740741	0.145915
Fold4.Rep5	0.974284	114	0.3	2	0	0.6	1	1	50	0.599256	0.524906	0.0769231	1	0	0.578947	1	0.0769231	0.142857	0.208223
Fold4.Rep5	0.968411	125	0.3	2	0	0.6	1	1	50	0.599256	0.524906	0.0769231	0.967742	0.0322581	0.561404	0.666667	0.0769231	0.137931	0.0996271
Fold4.Rep5	0.934474	128	0.3	2	0	0.6	1	1	50	0.599256	0.524906	0.0769231	0.935484	0.0645161	0.54386	0.5	0.0769231	0.133333	0.0241916
Fold4.Rep5	0.90023	129	0.3	2	0	0.6	1	1	50	0.599256	0.524906	0.115385	0.935484	0.0645161	0.561404	0.6	0.115385	0.193548	0.0895632
Fold4.Rep5	0.852123	135	0.3	2	0	0.6	1	1	50	0.599256	0.524906	0.153846	0.935484	0.0645161	0.578947	0.666667	0.153846	0.25	0.144979
Fold4.Rep5	0.824708	141	0.3	2	0	0.6	1	1	50	0.599256	0.524906	0.192308	0.935484	0.0645161	0.596491	0.714286	0.192308	0.30303	0.193926
Fold4.Rep5	0.777545	142	0.3	2	0	0.6	1	1	50	0.599256	0.524906	0.230769	0.935484	0.0645161	0.614035	0.75	0.230769	0.352941	0.238393
Fold4.Rep5	0.745812	143	0.3	2	0	0.6	1	1	50	0.599256	0.524906	0.269231	0.935484	0.0645161	0.631579	0.777778	0.269231	0.4	0.279624
Fold4.Rep5	0.620477	146	0.3	2	0	0.6	1	1	50	0.599256	0.524906	0.269231	0.903226	0.0967742	0.614035	0.7	0.269231	0.388889	0.225839
Fold4.Rep5	0.610873	151	0.3	2	0	0.6	1	1	50	0.599256	0.524906	0.269231	0.870968	0.129032	0.596491	0.636364	0.269231	0.378378	0.176944
Fold4.Rep5	0.606198	157	0.3	2	0	0.6	1	1	50	0.599256	0.524906	0.269231	0.83871	0.16129	0.578947	0.583333	0.269231	0.368421	0.131873
Fold4.Rep5	0.564346	166	0.3	2	0	0.6	1	1	50	0.599256	0.524906	0.307692	0.83871	0.16129	0.596491	0.615385	0.307692	0.410256	0.173787
Fold4.Rep5	0.543296	174	0.3	2	0	0.6	1	1	50	0.599256	0.524906	0.307692	0.806452	0.193548	0.578947	0.571429	0.307692	0.4	0.132075
Fold4.Rep5	0.534657	179	0.3	2	0	0.6	1	1	50	0.599256	0.524906	0.346154	0.806452	0.193548	0.596491	0.6	0.346154	0.439024	0.172611
Fold4.Rep5	0.498988	191	0.3	2	0	0.6	1	1	50	0.599256	0.524906	0.346154	0.774194	0.225806	0.578947	0.5625	0.346154	0.428571	0.133399
Fold4.Rep5	0.404622	197	0.3	2	0	0.6	1	1	50	0.599256	0.524906	0.346154	0.741935	0.258065	0.561404	0.529412	0.346154	0.418605	0.0959039
Fold4.Rep5	0.40135	208	0.3	2	0	0.6	1	1	50	0.599256	0.524906	0.384615	0.741935	0.258065	0.578947	0.555556	0.384615	0.454545	0.135601
Fold4.Rep5	0.36555	212	0.3	2	0	0.6	1	1	50	0.599256	0.524906	0.384615	0.709677	0.290323	0.561404	0.526316	0.384615	0.444444	0.0996271
Fold4.Rep5	0.349264	216	0.3	2	0	0.6	1	1	50	0.599256	0.524906	0.384615	0.677419	0.322581	0.54386	0.5	0.384615	0.434783	0.0647421
Fold4.Rep5	0.339713	221	0.3	2	0	0.6	1	1	50	0.599256	0.524906	0.423077	0.677419	0.322581	0.561404	0.52381	0.423077	0.468085	0.103766
Fold4.Rep5	0.337042	222	0.3	2	0	0.6	1	1	50	0.599256	0.524906	0.423077	0.645161	0.354839	0.54386	0.5	0.423077	0.458333	0.0698152
Fold4.Rep5	0.328762	223	0.3	2	0	0.6	1	1	50	0.599256	0.524906	0.423077	0.612903	0.387097	0.526316	0.478261	0.423077	0.44898	0.0365281
Fold4.Rep5	0.303273	224	0.3	2	0	0.6	1	1	50	0.599256	0.524906	0.423077	0.580645	0.419355	0.508772	0.458333	0.423077	0.44	0.00375484
Fold4.Rep5	0.300184	225	0.3	2	0	0.6	1	1	50	0.599256	0.524906	0.423077	0.548387	0.451613	0.491228	0.44	0.423077	0.431373	-0.0286428
Fold4.Rep5	0.297831	230	0.3	2	0	0.6	1	1	50	0.599256	0.524906	0.423077	0.516129	0.483871	0.473684	0.423077	0.423077	0.423077	-0.060794
Fold4.Rep5	0.294119	233	0.3	2	0	0.6	1	1	50	0.599256	0.524906	0.461538	0.516129	0.483871	0.491228	0.444444	0.461538	0.45283	-0.0222773
Fold4.Rep5	0.260564	238	0.3	2	0	0.6	1	1	50	0.599256	0.524906	0.5	0.516129	0.483871	0.508772	0.464286	0.5	0.481481	0.0160693
Fold4.Rep5	0.253442	239	0.3	2	0	0.6	1	1	50	0.599256	0.524906	0.5	0.483871	0.516129	0.491228	0.448276	0.5	0.472727	-0.0160693
Fold4.Rep5	0.248078	244	0.3	2	0	0.6	1	1	50	0.599256	0.524906	0.538462	0.483871	0.516129	0.508772	0.466667	0.538462	0.5	0.0222773
Fold4.Rep5	0.240724	246	0.3	2	0	0.6	1	1	50	0.599256	0.524906	0.538462	0.451613	0.548387	0.491228	0.451613	0.538462	0.491228	-0.00992556
Fold4.Rep5	0.239342	250	0.3	2	0	0.6	1	1	50	0.599256	0.524906	0.538462	0.419355	0.580645	0.473684	0.4375	0.538462	0.482759	-0.0423415
Fold4.Rep5	0.227075	252	0.3	2	0	0.6	1	1	50	0.599256	0.524906	0.576923	0.419355	0.580645	0.491228	0.454545	0.576923	0.508475	-0.00375484
Fold4.Rep5	0.222314	257	0.3	2	0	0.6	1	1	50	0.599256	0.524906	0.576923	0.387097	0.612903	0.473684	0.441176	0.576923	0.5	-0.0365281
Fold4.Rep5	0.204253	259	0.3	2	0	0.6	1	1	50	0.599256	0.524906	0.615385	0.387097	0.612903	0.491228	0.457143	0.615385	0.52459	0.00253873
Fold4.Rep5	0.196931	265	0.3	2	0	0.6	1	1	50	0.599256	0.524906	0.653846	0.387097	0.612903	0.508772	0.472222	0.653846	0.548387	0.0422752
Fold4.Rep5	0.195423	272	0.3	2	0	0.6	1	1	50	0.599256	0.524906	0.653846	0.354839	0.645161	0.491228	0.459459	0.653846	0.539683	0.00906389
Fold4.Rep5	0.194769	277	0.3	2	0	0.6	1	1	50	0.599256	0.524906	0.653846	0.322581	0.677419	0.473684	0.447368	0.653846	0.53125	-0.0249068
Fold4.Rep5	0.183097	280	0.3	2	0	0.6	1	1	50	0.599256	0.524906	0.653846	0.290323	0.709677	0.45614	0.435897	0.653846	0.523077	-0.0598241
Fold4.Rep5	0.177985	12	0.3	2	0	0.6	1	1	100	0.605459	0.560783	0.692308	0.290323	0.709677	0.473684	0.45	0.692308	0.545455	-0.0189106
Fold4.Rep5	0.115358	13	0.3	2	0	0.6	1	1	100	0.605459	0.560783	0.730769	0.290323	0.709677	0.491228	0.463415	0.730769	0.567164	0.0233792
Fold4.Rep5	0.111958	20	0.3	2	0	0.6	1	1	100	0.605459	0.560783	0.769231	0.290323	0.709677	0.508772	0.47619	0.769231	0.588235	0.0673602
Fold4.Rep5	0.109179	25	0.3	2	0	0.6	1	1	100	0.605459	0.560783	0.769231	0.258065	0.741935	0.491228	0.465116	0.769231	0.57971	0.0315833
Fold4.Rep5	0.106368	26	0.3	2	0	0.6	1	1	100	0.605459	0.560783	0.807692	0.258065	0.741935	0.508772	0.477273	0.807692	0.6	0.0780567
Fold4.Rep5	0.0967506	32	0.3	2	0	0.6	1	1	100	0.605459	0.560783	0.846154	0.258065	0.741935	0.526316	0.488889	0.846154	0.619718	0.127325
Fold4.Rep5	0.0781826	33	0.3	2	0	0.6	1	1	100	0.605459	0.560783	0.846154	0.225806	0.774194	0.508772	0.478261	0.846154	0.611111	0.0908208
Fold4.Rep5	0.077772	40	0.3	2	0	0.6	1	1	100	0.605459	0.560783	0.884615	0.225806	0.774194	0.526316	0.489362	0.884615	0.630137	0.144602
Fold4.Rep5	0.0588454	41	0.3	2	0	0.6	1	1	100	0.605459	0.560783	0.884615	0.193548	0.806452	0.508772	0.479167	0.884615	0.621622	0.106766
Fold4.Rep5	0.0544115	42	0.3	2	0	0.6	1	1	100	0.605459	0.560783	0.923077	0.193548	0.806452	0.526316	0.489796	0.923077	0.64	0.167231
Fold4.Rep5	0.0527952	46	0.3	2	0	0.6	1	1	100	0.605459	0.560783	0.923077	0.16129	0.83871	0.508772	0.48	0.923077	0.631579	0.128029
Fold4.Rep5	0.0361124	51	0.3	2	0	0.6	1	1	100	0.605459	0.560783	0.923077	0.129032	0.870968	0.491228	0.470588	0.923077	0.623377	0.0845709
Fold4.Rep5	0.0334339	56	0.3	2	0	0.6	1	1	100	0.605459	0.560783	0.961538	0.129032	0.870968	0.508772	0.480769	0.961538	0.641026	0.159466
Fold4.Rep5	0.0239492	62	0.3	2	0	0.6	1	1	100	0.605459	0.560783	0.961538	0.0967742	0.903226	0.491228	0.471698	0.961538	0.632911	0.113701
Fold4.Rep5	0.0182901	64	0.3	2	0	0.6	1	1	100	0.605459	0.560783	0.961538	0.0645161	0.935484	0.473684	0.462963	0.961538	0.625	0.0581158
Fold4.Rep5	0.0162633	66	0.3	2	0	0.6	1	1	100	0.605459	0.560783	0.961538	0.0322581	0.967742	0.45614	0.454545	0.961538	0.617284	-0.0167921
Fold4.Rep5	0.0050227	86	0.3	2	0	0.6	1	1	100	0.605459	0.560783	1	0.0322581	0.967742	0.473684	0.464286	1	0.634146	0.12238
Fold4.Rep5	0.00336039	104	0.3	2	0	0.6	1	1	100	0.605459	0.560783	1	0	1	0.45614	0.45614	1	0.626506	0
Fold4.Rep5	0.980474	113	0.3	2	0	0.6	1	1	100	0.605459	0.560783	0	0.967742	0.0322581	0.526316	0	0	0	-0.12238
Fold4.Rep5	0.955594	114	0.3	2	0	0.6	1	1	100	0.605459	0.560783	0.0384615	0.967742	0.0322581	0.54386	0.5	0.0384615	0.0714286	0.0167921
Fold4.Rep5	0.949483	125	0.3	2	0	0.6	1	1	100	0.605459	0.560783	0.0769231	0.967742	0.0322581	0.561404	0.666667	0.0769231	0.137931	0.0996271
Fold4.Rep5	0.929135	128	0.3	2	0	0.6	1	1	100	0.605459	0.560783	0.0769231	0.935484	0.0645161	0.54386	0.5	0.0769231	0.133333	0.0241916
Fold4.Rep5	0.864209	129	0.3	2	0	0.6	1	1	100	0.605459	0.560783	0.115385	0.935484	0.0645161	0.561404	0.6	0.115385	0.193548	0.0895632
Fold4.Rep5	0.854723	135	0.3	2	0	0.6	1	1	100	0.605459	0.560783	0.115385	0.903226	0.0967742	0.54386	0.5	0.115385	0.1875	0.0302039
Fold4.Rep5	0.814101	141	0.3	2	0	0.6	1	1	100	0.605459	0.560783	0.153846	0.903226	0.0967742	0.561404	0.571429	0.153846	0.242424	0.0866077
Fold4.Rep5	0.707177	142	0.3	2	0	0.6	1	1	100	0.605459	0.560783	0.153846	0.870968	0.129032	0.54386	0.5	0.153846	0.235294	0.0355811
Fold4.Rep5	0.651217	143	0.3	2	0	0.6	1	1	100	0.605459	0.560783	0.192308	0.870968	0.129032	0.561404	0.555556	0.192308	0.285714	0.0864293
Fold4.Rep5	0.590536	146	0.3	2	0	0.6	1	1	100	0.605459	0.560783	0.192308	0.83871	0.16129	0.54386	0.5	0.192308	0.277778	0.0406185
Fold4.Rep5	0.582622	151	0.3	2	0	0.6	1	1	100	0.605459	0.560783	0.230769	0.83871	0.16129	0.561404	0.545455	0.230769	0.324324	0.087689
Fold4.Rep5	0.551923	157	0.3	2	0	0.6	1	1	100	0.605459	0.560783	0.230769	0.806452	0.193548	0.54386	0.5	0.230769	0.315789	0.0454733
Fold4.Rep5	0.460414	166	0.3	2	0	0.6	1	1	100	0.605459	0.560783	0.230769	0.774194	0.225806	0.526316	0.461538	0.230769	0.307692	0.00589107
Fold4.Rep5	0.448812	174	0.3	2	0	0.6	1	1	100	0.605459	0.560783	0.269231	0.774194	0.225806	0.54386	0.5	0.269231	0.35	0.0502461
Fold4.Rep5	0.437847	179	0.3	2	0	0.6	1	1	100	0.605459	0.560783	0.269231	0.741935	0.258065	0.526316	0.466667	0.269231	0.341463	0.01263
Fold4.Rep5	0.372181	191	0.3	2	0	0.6	1	1	100	0.605459	0.560783	0.307692	0.741935	0.258065	0.54386	0.5	0.307692	0.380952	0.0550099
Fold4.Rep5	0.358154	197	0.3	2	0	0.6	1	1	100	0.605459	0.560783	0.307692	0.709677	0.290323	0.526316	0.470588	0.307692	0.372093	0.0189106
Fold4.Rep5	0.332963	208	0.3	2	0	0.6	1	1	100	0.605459	0.560783	0.346154	0.709677	0.290323	0.54386	0.5	0.346154	0.409091	0.0598241
Fold4.Rep5	0.24785	212	0.3	2	0	0.6	1	1	100	0.605459	0.560783	0.384615	0.709677	0.290323	0.561404	0.526316	0.384615	0.444444	0.0996271
Fold4.Rep5	0.244566	216	0.3	2	0	0.6	1	1	100	0.605459	0.560783	0.423077	0.709677	0.290323	0.578947	0.55	0.423077	0.478261	0.138548
Fold4.Rep5	0.231153	221	0.3	2	0	0.6	1	1	100	0.605459	0.560783	0.461538	0.709677	0.290323	0.596491	0.571429	0.461538	0.510638	0.176787
Fold4.Rep5	0.209053	222	0.3	2	0	0.6	1	1	100	0.605459	0.560783	0.5	0.709677	0.290323	0.614035	0.590909	0.5	0.541667	0.214523
Fold4.Rep5	0.203187	223	0.3	2	0	0.6	1	1	100	0.605459	0.560783	0.538462	0.709677	0.290323	0.631579	0.608696	0.538462	0.571429	0.251918
Fold4.Rep5	0.200073	224	0.3	2	0	0.6	1	1	100	0.605459	0.560783	0.576923	0.709677	0.290323	0.649123	0.625	0.576923	0.6	0.289122
Fold4.Rep5	0.192159	225	0.3	2	0	0.6	1	1	100	0.605459	0.560783	0.615385	0.709677	0.290323	0.666667	0.64	0.615385	0.627451	0.326279
Fold4.Rep5	0.177651	230	0.3	2	0	0.6	1	1	100	0.605459	0.560783	0.615385	0.677419	0.322581	0.649123	0.615385	0.615385	0.615385	0.292804
Fold4.Rep5	0.168201	233	0.3	2	0	0.6	1	1	100	0.605459	0.560783	0.615385	0.645161	0.354839	0.631579	0.592593	0.615385	0.603774	0.259902
Fold4.Rep5	0.166712	238	0.3	2	0	0.6	1	1	100	0.605459	0.560783	0.653846	0.645161	0.354839	0.649123	0.607143	0.653846	0.62963	0.297901
Fold4.Rep5	0.152658	239	0.3	2	0	0.6	1	1	100	0.605459	0.560783	0.653846	0.612903	0.387097	0.631579	0.586207	0.653846	0.618182	0.265762
Fold4.Rep5	0.129823	244	0.3	2	0	0.6	1	1	100	0.605459	0.560783	0.653846	0.580645	0.419355	0.614035	0.566667	0.653846	0.607143	0.233912
Fold4.Rep5	0.124069	246	0.3	2	0	0.6	1	1	100	0.605459	0.560783	0.653846	0.548387	0.451613	0.596491	0.548387	0.653846	0.596491	0.202233
Fold4.Rep5	0.12138	250	0.3	2	0	0.6	1	1	100	0.605459	0.560783	0.653846	0.516129	0.483871	0.578947	0.53125	0.653846	0.586207	0.170611
Fold4.Rep5	0.113925	252	0.3	2	0	0.6	1	1	100	0.605459	0.560783	0.692308	0.516129	0.483871	0.596491	0.545455	0.692308	0.610169	0.210271
Fold4.Rep5	0.106899	257	0.3	2	0	0.6	1	1	100	0.605459	0.560783	0.692308	0.483871	0.516129	0.578947	0.529412	0.692308	0.6	0.178862
Fold4.Rep5	0.0937338	259	0.3	2	0	0.6	1	1	100	0.605459	0.560783	0.692308	0.451613	0.548387	0.561404	0.514286	0.692308	0.590164	0.147247
Fold4.Rep5	0.093558	265	0.3	2	0	0.6	1	1	100	0.605459	0.560783	0.730769	0.451613	0.548387	0.578947	0.527778	0.730769	0.612903	0.188317
Fold4.Rep5	0.0808557	272	0.3	2	0	0.6	1	1	100	0.605459	0.560783	0.769231	0.451613	0.548387	0.596491	0.540541	0.769231	0.634921	0.230482
Fold4.Rep5	0.0728793	277	0.3	2	0	0.6	1	1	100	0.605459	0.560783	0.769231	0.419355	0.580645	0.578947	0.526316	0.769231	0.625	0.199254
Fold4.Rep5	0.0655738	280	0.3	2	0	0.6	1	1	100	0.605459	0.560783	0.807692	0.419355	0.580645	0.596491	0.538462	0.807692	0.646154	0.243285
Fold4.Rep5	0.0648271	12	0.3	2	0	0.8	1	0.5	150	0.655087	0.590312	0.807692	0.387097	0.612903	0.578947	0.525	0.807692	0.636364	0.212069
Fold4.Rep5	0.0643685	13	0.3	2	0	0.8	1	0.5	150	0.655087	0.590312	0.807692	0.354839	0.645161	0.561404	0.512195	0.807692	0.626866	0.180157
Fold4.Rep5	0.0556403	20	0.3	2	0	0.8	1	0.5	150	0.655087	0.590312	0.807692	0.322581	0.677419	0.54386	0.5	0.807692	0.617647	0.14735
Fold4.Rep5	0.052567	25	0.3	2	0	0.8	1	0.5	150	0.655087	0.590312	0.846154	0.322581	0.677419	0.561404	0.511628	0.846154	0.637681	0.195242
Fold4.Rep5	0.0498983	26	0.3	2	0	0.8	1	0.5	150	0.655087	0.590312	0.846154	0.290323	0.709677	0.54386	0.5	0.846154	0.628571	0.162005
Fold4.Rep5	0.0468825	32	0.3	2	0	0.8	1	0.5	150	0.655087	0.590312	0.884615	0.290323	0.709677	0.561404	0.511111	0.884615	0.647887	0.213725
Fold4.Rep5	0.0424401	33	0.3	2	0	0.8	1	0.5	150	0.655087	0.590312	0.884615	0.258065	0.741935	0.54386	0.5	0.884615	0.638889	0.180076
Fold4.Rep5	0.0326467	40	0.3	2	0	0.8	1	0.5	150	0.655087	0.590312	0.923077	0.258065	0.741935	0.561404	0.510638	0.923077	0.657534	0.237212
Fold4.Rep5	0.0289081	41	0.3	2	0	0.8	1	0.5	150	0.655087	0.590312	0.961538	0.258065	0.741935	0.578947	0.520833	0.961538	0.675676	0.29996
Fold4.Rep5	0.0247756	42	0.3	2	0	0.8	1	0.5	150	0.655087	0.590312	0.961538	0.225806	0.774194	0.561404	0.510204	0.961538	0.666667	0.268637
Fold4.Rep5	0.0221955	46	0.3	2	0	0.8	1	0.5	150	0.655087	0.590312	0.961538	0.193548	0.806452	0.54386	0.5	0.961538	0.657895	0.235347
Fold4.Rep5	0.0208865	51	0.3	2	0	0.8	1	0.5	150	0.655087	0.590312	1	0.193548	0.806452	0.561404	0.509804	1	0.675325	0.314121
Fold4.Rep5	0.0193306	56	0.3	2	0	0.8	1	0.5	150	0.655087	0.590312	1	0.16129	0.83871	0.54386	0.5	1	0.666667	0.283981
Fold4.Rep5	0.0178729	62	0.3	2	0	0.8	1	0.5	150	0.655087	0.590312	1	0.129032	0.870968	0.526316	0.490566	1	0.658228	0.251593
Fold4.Rep5	0.0146343	64	0.3	2	0	0.8	1	0.5	150	0.655087	0.590312	1	0.0967742	0.903226	0.508772	0.481481	1	0.65	0.215859
Fold4.Rep5	0.0143368	66	0.3	2	0	0.8	1	0.5	150	0.655087	0.590312	1	0.0645161	0.935484	0.491228	0.472727	1	0.641975	0.174638
Fold4.Rep5	0.0108616	86	0.3	2	0	0.8	1	0.5	150	0.655087	0.590312	1	0.0322581	0.967742	0.473684	0.464286	1	0.634146	0.12238
Fold4.Rep5	0.00855786	104	0.3	2	0	0.8	1	0.5	150	0.655087	0.590312	1	0	1	0.45614	0.45614	1	0.626506	0
Fold4.Rep5	0.995218	113	0.3	2	0	0.8	1	0.5	150	0.655087	0.590312	0.0384615	1	0	0.561404	1	0.0384615	0.0740741	0.145915
Fold4.Rep5	0.989209	114	0.3	2	0	0.8	1	0.5	150	0.655087	0.590312	0.0769231	1	0	0.578947	1	0.0769231	0.142857	0.208223
Fold4.Rep5	0.972336	125	0.3	2	0	0.8	1	0.5	150	0.655087	0.590312	0.0769231	0.967742	0.0322581	0.561404	0.666667	0.0769231	0.137931	0.0996271
Fold4.Rep5	0.96242	128	0.3	2	0	0.8	1	0.5	150	0.655087	0.590312	0.115385	0.967742	0.0322581	0.578947	0.75	0.115385	0.2	0.162084
Fold4.Rep5	0.96186	129	0.3	2	0	0.8	1	0.5	150	0.655087	0.590312	0.153846	0.967742	0.0322581	0.596491	0.8	0.153846	0.258065	0.214078
Fold4.Rep5	0.908538	135	0.3	2	0	0.8	1	0.5	150	0.655087	0.590312	0.153846	0.935484	0.0645161	0.578947	0.666667	0.153846	0.25	0.144979
Fold4.Rep5	0.866104	141	0.3	2	0	0.8	1	0.5	150	0.655087	0.590312	0.153846	0.903226	0.0967742	0.561404	0.571429	0.153846	0.242424	0.0866077
Fold4.Rep5	0.821141	142	0.3	2	0	0.8	1	0.5	150	0.655087	0.590312	0.153846	0.870968	0.129032	0.54386	0.5	0.153846	0.235294	0.0355811
Fold4.Rep5	0.801587	143	0.3	2	0	0.8	1	0.5	150	0.655087	0.590312	0.153846	0.83871	0.16129	0.526316	0.444444	0.153846	0.228571	-0.0101681
Fold4.Rep5	0.757887	146	0.3	2	0	0.8	1	0.5	150	0.655087	0.590312	0.153846	0.806452	0.193548	0.508772	0.4	0.153846	0.222222	-0.0519916
Fold4.Rep5	0.75344	151	0.3	2	0	0.8	1	0.5	150	0.655087	0.590312	0.192308	0.806452	0.193548	0.526316	0.454545	0.192308	0.27027	-0.00156588
Fold4.Rep5	0.711424	157	0.3	2	0	0.8	1	0.5	150	0.655087	0.590312	0.230769	0.806452	0.193548	0.54386	0.5	0.230769	0.315789	0.0454733
Fold4.Rep5	0.650555	166	0.3	2	0	0.8	1	0.5	150	0.655087	0.590312	0.269231	0.806452	0.193548	0.561404	0.538462	0.269231	0.358974	0.0898389
Fold4.Rep5	0.627162	174	0.3	2	0	0.8	1	0.5	150	0.655087	0.590312	0.307692	0.806452	0.193548	0.578947	0.571429	0.307692	0.4	0.132075
Fold4.Rep5	0.552445	179	0.3	2	0	0.8	1	0.5	150	0.655087	0.590312	0.307692	0.774194	0.225806	0.561404	0.533333	0.307692	0.390244	0.0926203
Fold4.Rep5	0.51046	191	0.3	2	0	0.8	1	0.5	150	0.655087	0.590312	0.346154	0.774194	0.225806	0.578947	0.5625	0.346154	0.428571	0.133399
Fold4.Rep5	0.500663	197	0.3	2	0	0.8	1	0.5	150	0.655087	0.590312	0.346154	0.741935	0.258065	0.561404	0.529412	0.346154	0.418605	0.0959039
Fold4.Rep5	0.492212	208	0.3	2	0	0.8	1	0.5	150	0.655087	0.590312	0.384615	0.741935	0.258065	0.578947	0.555556	0.384615	0.454545	0.135601
Fold4.Rep5	0.470414	212	0.3	2	0	0.8	1	0.5	150	0.655087	0.590312	0.384615	0.709677	0.290323	0.561404	0.526316	0.384615	0.444444	0.0996271
Fold4.Rep5	0.433426	216	0.3	2	0	0.8	1	0.5	150	0.655087	0.590312	0.384615	0.677419	0.322581	0.54386	0.5	0.384615	0.434783	0.0647421
Fold4.Rep5	0.394658	221	0.3	2	0	0.8	1	0.5	150	0.655087	0.590312	0.384615	0.645161	0.354839	0.526316	0.47619	0.384615	0.425532	0.0307456
Fold4.Rep5	0.387147	222	0.3	2	0	0.8	1	0.5	150	0.655087	0.590312	0.423077	0.645161	0.354839	0.54386	0.5	0.423077	0.458333	0.0698152
Fold4.Rep5	0.382043	223	0.3	2	0	0.8	1	0.5	150	0.655087	0.590312	0.423077	0.612903	0.387097	0.526316	0.478261	0.423077	0.44898	0.0365281
Fold4.Rep5	0.375937	224	0.3	2	0	0.8	1	0.5	150	0.655087	0.590312	0.423077	0.580645	0.419355	0.508772	0.458333	0.423077	0.44	0.00375484
Fold4.Rep5	0.372049	225	0.3	2	0	0.8	1	0.5	150	0.655087	0.590312	0.423077	0.548387	0.451613	0.491228	0.44	0.423077	0.431373	-0.0286428
Fold4.Rep5	0.364923	230	0.3	2	0	0.8	1	0.5	150	0.655087	0.590312	0.461538	0.548387	0.451613	0.508772	0.461538	0.461538	0.461538	0.00992556
Fold4.Rep5	0.344834	233	0.3	2	0	0.8	1	0.5	150	0.655087	0.590312	0.5	0.548387	0.451613	0.526316	0.481481	0.5	0.490566	0.0482675
Fold4.Rep5	0.335786	238	0.3	2	0	0.8	1	0.5	150	0.655087	0.590312	0.538462	0.548387	0.451613	0.54386	0.5	0.538462	0.518519	0.0865272
Fold4.Rep5	0.307666	239	0.3	2	0	0.8	1	0.5	150	0.655087	0.590312	0.538462	0.516129	0.483871	0.526316	0.482759	0.538462	0.509091	0.0543885
Fold4.Rep5	0.292195	244	0.3	2	0	0.8	1	0.5	150	0.655087	0.590312	0.538462	0.483871	0.516129	0.508772	0.466667	0.538462	0.5	0.0222773
Fold4.Rep5	0.24214	246	0.3	2	0	0.8	1	0.5	150	0.655087	0.590312	0.576923	0.483871	0.516129	0.526316	0.483871	0.576923	0.526316	0.060794
Fold4.Rep5	0.240479	250	0.3	2	0	0.8	1	0.5	150	0.655087	0.590312	0.576923	0.451613	0.548387	0.508772	0.46875	0.576923	0.517241	0.0286428
Fold4.Rep5	0.226189	252	0.3	2	0	0.8	1	0.5	150	0.655087	0.590312	0.615385	0.451613	0.548387	0.526316	0.484848	0.615385	0.542373	0.0675871
Fold4.Rep5	0.15306	257	0.3	2	0	0.8	1	0.5	150	0.655087	0.590312	0.653846	0.451613	0.548387	0.54386	0.5	0.653846	0.566667	0.107065
Fold4.Rep5	0.128071	259	0.3	2	0	0.8	1	0.5	150	0.655087	0.590312	0.653846	0.419355	0.580645	0.526316	0.485714	0.653846	0.557377	0.0748926
Fold4.Rep5	0.121214	265	0.3	2	0	0.8	1	0.5	150	0.655087	0.590312	0.653846	0.387097	0.612903	0.508772	0.472222	0.653846	0.548387	0.0422752
Fold4.Rep5	0.102932	272	0.3	2	0	0.8	1	0.5	150	0.655087	0.590312	0.653846	0.354839	0.645161	0.491228	0.459459	0.653846	0.539683	0.00906389
Fold4.Rep5	0.0955677	277	0.3	2	0	0.8	1	0.5	150	0.655087	0.590312	0.653846	0.322581	0.677419	0.473684	0.447368	0.653846	0.53125	-0.0249068
Fold4.Rep5	0.0768806	280	0.3	2	0	0.8	1	0.5	150	0.655087	0.590312	0.692308	0.322581	0.677419	0.491228	0.461538	0.692308	0.553846	0.0159531
Fold4.Rep5	0.0758373	12	0.3	2	0	0.8	1	0.5	50	0.674938	0.624045	0.692308	0.290323	0.709677	0.473684	0.45	0.692308	0.545455	-0.0189106
Fold4.Rep5	0.0721624	13	0.3	2	0	0.8	1	0.5	50	0.674938	0.624045	0.692308	0.258065	0.741935	0.45614	0.439024	0.692308	0.537313	-0.0550099
Fold4.Rep5	0.0700406	20	0.3	2	0	0.8	1	0.5	50	0.674938	0.624045	0.692308	0.225806	0.774194	0.438596	0.428571	0.692308	0.529412	-0.0926203
Fold4.Rep5	0.0618071	25	0.3	2	0	0.8	1	0.5	50	0.674938	0.624045	0.692308	0.193548	0.806452	0.421053	0.418605	0.692308	0.521739	-0.132075
Fold4.Rep5	0.0614876	26	0.3	2	0	0.8	1	0.5	50	0.674938	0.624045	0.730769	0.193548	0.806452	0.438596	0.431818	0.730769	0.542857	-0.0898389
Fold4.Rep5	0.055141	32	0.3	2	0	0.8	1	0.5	50	0.674938	0.624045	0.769231	0.193548	0.806452	0.45614	0.444444	0.769231	0.56338	-0.0454733
Fold4.Rep5	0.0522016	33	0.3	2	0	0.8	1	0.5	50	0.674938	0.624045	0.769231	0.16129	0.83871	0.438596	0.434783	0.769231	0.555556	-0.087689
Fold4.Rep5	0.0482561	40	0.3	2	0	0.8	1	0.5	50	0.674938	0.624045	0.807692	0.16129	0.83871	0.45614	0.446809	0.807692	0.575342	-0.0406185
Fold4.Rep5	0.0429745	41	0.3	2	0	0.8	1	0.5	50	0.674938	0.624045	0.807692	0.129032	0.870968	0.438596	0.4375	0.807692	0.567568	-0.0864293
Fold4.Rep5	0.0408231	42	0.3	2	0	0.8	1	0.5	50	0.674938	0.624045	0.807692	0.0967742	0.903226	0.421053	0.428571	0.807692	0.56	-0.136987
Fold4.Rep5	0.0296957	46	0.3	2	0	0.8	1	0.5	50	0.674938	0.624045	0.846154	0.0967742	0.903226	0.438596	0.44	0.846154	0.578947	-0.0866077
Fold4.Rep5	0.0283595	51	0.3	2	0	0.8	1	0.5	50	0.674938	0.624045	0.884615	0.0967742	0.903226	0.45614	0.45098	0.884615	0.597403	-0.0302039
Fold4.Rep5	0.0176634	56	0.3	2	0	0.8	1	0.5	50	0.674938	0.624045	0.923077	0.0967742	0.903226	0.473684	0.461538	0.923077	0.615385	0.0349515
Fold4.Rep5	0.0124105	62	0.3	2	0	0.8	1	0.5	50	0.674938	0.624045	0.923077	0.0645161	0.935484	0.45614	0.45283	0.923077	0.607595	-0.0241916
Fold4.Rep5	0.0117127	64	0.3	2	0	0.8	1	0.5	50	0.674938	0.624045	0.923077	0.0322581	0.967742	0.438596	0.444444	0.923077	0.6	-0.0996271
Fold4.Rep5	0.0100223	66	0.3	2	0	0.8	1	0.5	50	0.674938	0.624045	0.961538	0.0322581	0.967742	0.45614	0.454545	0.961538	0.617284	-0.0167921
Fold4.Rep5	0.00987226	86	0.3	2	0	0.8	1	0.5	50	0.674938	0.624045	1	0.0322581	0.967742	0.473684	0.464286	1	0.634146	0.12238
Fold4.Rep5	0.00639153	104	0.3	2	0	0.8	1	0.5	50	0.674938	0.624045	1	0	1	0.45614	0.45614	1	0.626506	0
Fold4.Rep5	0.978289	113	0.3	2	0	0.8	1	0.5	50	0.674938	0.624045	0	0.967742	0.0322581	0.526316	0	0	0	-0.12238
Fold4.Rep5	0.969823	114	0.3	2	0	0.8	1	0.5	50	0.674938	0.624045	0.0384615	0.967742	0.0322581	0.54386	0.5	0.0384615	0.0714286	0.0167921
Fold4.Rep5	0.957159	125	0.3	2	0	0.8	1	0.5	50	0.674938	0.624045	0.0384615	0.935484	0.0645161	0.526316	0.333333	0.0384615	0.0689655	-0.0581158
Fold4.Rep5	0.955867	128	0.3	2	0	0.8	1	0.5	50	0.674938	0.624045	0.0769231	0.935484	0.0645161	0.54386	0.5	0.0769231	0.133333	0.0241916
Fold4.Rep5	0.933827	129	0.3	2	0	0.8	1	0.5	50	0.674938	0.624045	0.115385	0.935484	0.0645161	0.561404	0.6	0.115385	0.193548	0.0895632
Fold4.Rep5	0.866534	135	0.3	2	0	0.8	1	0.5	50	0.674938	0.624045	0.115385	0.903226	0.0967742	0.54386	0.5	0.115385	0.1875	0.0302039
Fold4.Rep5	0.858566	141	0.3	2	0	0.8	1	0.5	50	0.674938	0.624045	0.153846	0.903226	0.0967742	0.561404	0.571429	0.153846	0.242424	0.0866077
Fold4.Rep5	0.831851	142	0.3	2	0	0.8	1	0.5	50	0.674938	0.624045	0.192308	0.903226	0.0967742	0.578947	0.625	0.192308	0.294118	0.136987
Fold4.Rep5	0.741847	143	0.3	2	0	0.8	1	0.5	50	0.674938	0.624045	0.230769	0.903226	0.0967742	0.596491	0.666667	0.230769	0.342857	0.183027
Fold4.Rep5	0.709344	146	0.3	2	0	0.8	1	0.5	50	0.674938	0.624045	0.269231	0.903226	0.0967742	0.614035	0.7	0.269231	0.388889	0.225839
Fold4.Rep5	0.704147	151	0.3	2	0	0.8	1	0.5	50	0.674938	0.624045	0.307692	0.903226	0.0967742	0.631579	0.727273	0.307692	0.432432	0.266199
Fold4.Rep5	0.684286	157	0.3	2	0	0.8	1	0.5	50	0.674938	0.624045	0.346154	0.903226	0.0967742	0.649123	0.75	0.346154	0.473684	0.304671
Fold4.Rep5	0.661032	166	0.3	2	0	0.8	1	0.5	50	0.674938	0.624045	0.384615	0.903226	0.0967742	0.666667	0.769231	0.384615	0.512821	0.341682
Fold4.Rep5	0.659921	174	0.3	2	0	0.8	1	0.5	50	0.674938	0.624045	0.423077	0.903226	0.0967742	0.684211	0.785714	0.423077	0.55	0.377563
Fold4.Rep5	0.631263	179	0.3	2	0	0.8	1	0.5	50	0.674938	0.624045	0.423077	0.870968	0.129032	0.666667	0.733333	0.423077	0.536585	0.332591
Fold4.Rep5	0.500187	191	0.3	2	0	0.8	1	0.5	50	0.674938	0.624045	0.461538	0.870968	0.129032	0.684211	0.75	0.461538	0.571429	0.368566
Fold4.Rep5	0.462225	197	0.3	2	0	0.8	1	0.5	50	0.674938	0.624045	0.5	0.870968	0.129032	0.701754	0.764706	0.5	0.604651	0.403877
Fold4.Rep5	0.445306	208	0.3	2	0	0.8	1	0.5	50	0.674938	0.624045	0.5	0.83871	0.16129	0.684211	0.722222	0.5	0.590909	0.362933
Fold4.Rep5	0.431328	212	0.3	2	0	0.8	1	0.5	50	0.674938	0.624045	0.5	0.806452	0.193548	0.666667	0.684211	0.5	0.577778	0.323788
Fold4.Rep5	0.41506	216	0.3	2	0	0.8	1	0.5	50	0.674938	0.624045	0.5	0.774194	0.225806	0.649123	0.65	0.5	0.565217	0.28616
Fold4.Rep5	0.379199	221	0.3	2	0	0.8	1	0.5	50	0.674938	0.624045	0.5	0.741935	0.258065	0.631579	0.619048	0.5	0.553191	0.249808
Fold4.Rep5	0.365283	222	0.3	2	0	0.8	1	0.5	50	0.674938	0.624045	0.538462	0.741935	0.258065	0.649123	0.636364	0.538462	0.583333	0.286877
Fold4.Rep5	0.357546	223	0.3	2	0	0.8	1	0.5	50	0.674938	0.624045	0.576923	0.741935	0.258065	0.666667	0.652174	0.576923	0.612245	0.323715
Fold4.Rep5	0.320541	224	0.3	2	0	0.8	1	0.5	50	0.674938	0.624045	0.576923	0.709677	0.290323	0.649123	0.625	0.576923	0.6	0.289122
Fold4.Rep5	0.268675	225	0.3	2	0	0.8	1	0.5	50	0.674938	0.624045	0.615385	0.709677	0.290323	0.666667	0.64	0.615385	0.627451	0.326279
Fold4.Rep5	0.263341	230	0.3	2	0	0.8	1	0.5	50	0.674938	0.624045	0.615385	0.677419	0.322581	0.649123	0.615385	0.615385	0.615385	0.292804
Fold4.Rep5	0.257168	233	0.3	2	0	0.8	1	0.5	50	0.674938	0.624045	0.615385	0.645161	0.354839	0.631579	0.592593	0.615385	0.603774	0.259902
Fold4.Rep5	0.240081	238	0.3	2	0	0.8	1	0.5	50	0.674938	0.624045	0.653846	0.645161	0.354839	0.649123	0.607143	0.653846	0.62963	0.297901
Fold4.Rep5	0.208141	239	0.3	2	0	0.8	1	0.5	50	0.674938	0.624045	0.653846	0.612903	0.387097	0.631579	0.586207	0.653846	0.618182	0.265762
Fold4.Rep5	0.20319	244	0.3	2	0	0.8	1	0.5	50	0.674938	0.624045	0.653846	0.580645	0.419355	0.614035	0.566667	0.653846	0.607143	0.233912
Fold4.Rep5	0.196078	246	0.3	2	0	0.8	1	0.5	50	0.674938	0.624045	0.653846	0.548387	0.451613	0.596491	0.548387	0.653846	0.596491	0.202233
Fold4.Rep5	0.195709	250	0.3	2	0	0.8	1	0.5	50	0.674938	0.624045	0.653846	0.516129	0.483871	0.578947	0.53125	0.653846	0.586207	0.170611
Fold4.Rep5	0.149577	252	0.3	2	0	0.8	1	0.5	50	0.674938	0.624045	0.653846	0.483871	0.516129	0.561404	0.515152	0.653846	0.576271	0.138929
Fold4.Rep5	0.130032	257	0.3	2	0	0.8	1	0.5	50	0.674938	0.624045	0.653846	0.451613	0.548387	0.54386	0.5	0.653846	0.566667	0.107065
Fold4.Rep5	0.120306	259	0.3	2	0	0.8	1	0.5	50	0.674938	0.624045	0.692308	0.451613	0.548387	0.561404	0.514286	0.692308	0.590164	0.147247
Fold4.Rep5	0.112875	265	0.3	2	0	0.8	1	0.5	50	0.674938	0.624045	0.730769	0.451613	0.548387	0.578947	0.527778	0.730769	0.612903	0.188317
Fold4.Rep5	0.112529	272	0.3	2	0	0.8	1	0.5	50	0.674938	0.624045	0.730769	0.419355	0.580645	0.561404	0.513514	0.730769	0.603175	0.156676
Fold4.Rep5	0.107857	277	0.3	2	0	0.8	1	0.5	50	0.674938	0.624045	0.769231	0.419355	0.580645	0.578947	0.526316	0.769231	0.625	0.199254
Fold4.Rep5	0.0952409	280	0.3	2	0	0.8	1	0.5	50	0.674938	0.624045	0.807692	0.419355	0.580645	0.596491	0.538462	0.807692	0.646154	0.243285
Fold4.Rep5	0.0881897	12	0.3	2	0	0.8	1	0.5	100	0.648883	0.570396	0.807692	0.387097	0.612903	0.578947	0.525	0.807692	0.636364	0.212069
Fold4.Rep5	0.0607752	13	0.3	2	0	0.8	1	0.5	100	0.648883	0.570396	0.846154	0.387097	0.612903	0.596491	0.536585	0.846154	0.656716	0.258546
Fold4.Rep5	0.04988	20	0.3	2	0	0.8	1	0.5	100	0.648883	0.570396	0.846154	0.354839	0.645161	0.578947	0.52381	0.846154	0.647059	0.227341
Fold4.Rep5	0.0463479	25	0.3	2	0	0.8	1	0.5	100	0.648883	0.570396	0.846154	0.322581	0.677419	0.561404	0.511628	0.846154	0.637681	0.195242
Fold4.Rep5	0.0428767	26	0.3	2	0	0.8	1	0.5	100	0.648883	0.570396	0.846154	0.290323	0.709677	0.54386	0.5	0.846154	0.628571	0.162005
Fold4.Rep5	0.0414811	32	0.3	2	0	0.8	1	0.5	100	0.648883	0.570396	0.884615	0.290323	0.709677	0.561404	0.511111	0.884615	0.647887	0.213725
Fold4.Rep5	0.0400918	33	0.3	2	0	0.8	1	0.5	100	0.648883	0.570396	0.923077	0.290323	0.709677	0.578947	0.521739	0.923077	0.666667	0.269331
Fold4.Rep5	0.0359896	40	0.3	2	0	0.8	1	0.5	100	0.648883	0.570396	0.923077	0.258065	0.741935	0.561404	0.510638	0.923077	0.657534	0.237212
Fold4.Rep5	0.0291703	41	0.3	2	0	0.8	1	0.5	100	0.648883	0.570396	0.923077	0.225806	0.774194	0.54386	0.5	0.923077	0.648649	0.203363
Fold4.Rep5	0.0281437	42	0.3	2	0	0.8	1	0.5	100	0.648883	0.570396	0.961538	0.225806	0.774194	0.561404	0.510204	0.961538	0.666667	0.268637
Fold4.Rep5	0.0276971	46	0.3	2	0	0.8	1	0.5	100	0.648883	0.570396	0.961538	0.193548	0.806452	0.54386	0.5	0.961538	0.657895	0.235347
Fold4.Rep5	0.019215	51	0.3	2	0	0.8	1	0.5	100	0.648883	0.570396	0.961538	0.16129	0.83871	0.526316	0.490196	0.961538	0.649351	0.199346
Fold4.Rep5	0.0188791	56	0.3	2	0	0.8	1	0.5	100	0.648883	0.570396	0.961538	0.129032	0.870968	0.508772	0.480769	0.961538	0.641026	0.159466
Fold4.Rep5	0.0124656	62	0.3	2	0	0.8	1	0.5	100	0.648883	0.570396	0.961538	0.0967742	0.903226	0.491228	0.471698	0.961538	0.632911	0.113701
Fold4.Rep5	0.0107493	64	0.3	2	0	0.8	1	0.5	100	0.648883	0.570396	1	0.0967742	0.903226	0.508772	0.481481	1	0.65	0.215859
Fold4.Rep5	0.00905019	66	0.3	2	0	0.8	1	0.5	100	0.648883	0.570396	1	0.0645161	0.935484	0.491228	0.472727	1	0.641975	0.174638
Fold4.Rep5	0.00250793	86	0.3	2	0	0.8	1	0.5	100	0.648883	0.570396	1	0.0322581	0.967742	0.473684	0.464286	1	0.634146	0.12238
Fold4.Rep5	0.002267	104	0.3	2	0	0.8	1	0.5	100	0.648883	0.570396	1	0	1	0.45614	0.45614	1	0.626506	0
Fold4.Rep5	0.98146	113	0.3	2	0	0.8	1	0.5	100	0.648883	0.570396	0.0384615	1	0	0.561404	1	0.0384615	0.0740741	0.145915
Fold4.Rep5	0.964347	114	0.3	2	0	0.8	1	0.5	100	0.648883	0.570396	0.0769231	1	0	0.578947	1	0.0769231	0.142857	0.208223
Fold4.Rep5	0.940209	125	0.3	2	0	0.8	1	0.5	100	0.648883	0.570396	0.115385	1	0	0.596491	1	0.115385	0.206897	0.25737
Fold4.Rep5	0.936325	128	0.3	2	0	0.8	1	0.5	100	0.648883	0.570396	0.115385	0.967742	0.0322581	0.578947	0.75	0.115385	0.2	0.162084
Fold4.Rep5	0.906929	129	0.3	2	0	0.8	1	0.5	100	0.648883	0.570396	0.153846	0.967742	0.0322581	0.596491	0.8	0.153846	0.258065	0.214078
Fold4.Rep5	0.839416	135	0.3	2	0	0.8	1	0.5	100	0.648883	0.570396	0.153846	0.935484	0.0645161	0.578947	0.666667	0.153846	0.25	0.144979
Fold4.Rep5	0.799067	141	0.3	2	0	0.8	1	0.5	100	0.648883	0.570396	0.153846	0.903226	0.0967742	0.561404	0.571429	0.153846	0.242424	0.0866077
Fold4.Rep5	0.785719	142	0.3	2	0	0.8	1	0.5	100	0.648883	0.570396	0.192308	0.903226	0.0967742	0.578947	0.625	0.192308	0.294118	0.136987
Fold4.Rep5	0.732818	143	0.3	2	0	0.8	1	0.5	100	0.648883	0.570396	0.192308	0.870968	0.129032	0.561404	0.555556	0.192308	0.285714	0.0864293
Fold4.Rep5	0.724283	146	0.3	2	0	0.8	1	0.5	100	0.648883	0.570396	0.192308	0.83871	0.16129	0.54386	0.5	0.192308	0.277778	0.0406185
Fold4.Rep5	0.659948	151	0.3	2	0	0.8	1	0.5	100	0.648883	0.570396	0.230769	0.83871	0.16129	0.561404	0.545455	0.230769	0.324324	0.087689
Fold4.Rep5	0.651247	157	0.3	2	0	0.8	1	0.5	100	0.648883	0.570396	0.230769	0.806452	0.193548	0.54386	0.5	0.230769	0.315789	0.0454733
Fold4.Rep5	0.638697	166	0.3	2	0	0.8	1	0.5	100	0.648883	0.570396	0.230769	0.774194	0.225806	0.526316	0.461538	0.230769	0.307692	0.00589107
Fold4.Rep5	0.636002	174	0.3	2	0	0.8	1	0.5	100	0.648883	0.570396	0.269231	0.774194	0.225806	0.54386	0.5	0.269231	0.35	0.0502461
Fold4.Rep5	0.547103	179	0.3	2	0	0.8	1	0.5	100	0.648883	0.570396	0.307692	0.774194	0.225806	0.561404	0.533333	0.307692	0.390244	0.0926203
Fold4.Rep5	0.535867	191	0.3	2	0	0.8	1	0.5	100	0.648883	0.570396	0.307692	0.741935	0.258065	0.54386	0.5	0.307692	0.380952	0.0550099
Fold4.Rep5	0.4929	197	0.3	2	0	0.8	1	0.5	100	0.648883	0.570396	0.307692	0.709677	0.290323	0.526316	0.470588	0.307692	0.372093	0.0189106
Fold4.Rep5	0.482043	208	0.3	2	0	0.8	1	0.5	100	0.648883	0.570396	0.307692	0.677419	0.322581	0.508772	0.444444	0.307692	0.363636	-0.0159531
Fold4.Rep5	0.449188	212	0.3	2	0	0.8	1	0.5	100	0.648883	0.570396	0.307692	0.645161	0.354839	0.491228	0.421053	0.307692	0.355556	-0.0498135
Fold4.Rep5	0.427168	216	0.3	2	0	0.8	1	0.5	100	0.648883	0.570396	0.346154	0.645161	0.354839	0.508772	0.45	0.346154	0.391304	-0.00906389
Fold4.Rep5	0.411421	221	0.3	2	0	0.8	1	0.5	100	0.648883	0.570396	0.384615	0.645161	0.354839	0.526316	0.47619	0.384615	0.425532	0.0307456
Fold4.Rep5	0.377356	222	0.3	2	0	0.8	1	0.5	100	0.648883	0.570396	0.384615	0.612903	0.387097	0.508772	0.454545	0.384615	0.416667	-0.00253873
Fold4.Rep5	0.352195	223	0.3	2	0	0.8	1	0.5	100	0.648883	0.570396	0.423077	0.612903	0.387097	0.526316	0.478261	0.423077	0.44898	0.0365281
Fold4.Rep5	0.343046	224	0.3	2	0	0.8	1	0.5	100	0.648883	0.570396	0.461538	0.612903	0.387097	0.54386	0.5	0.461538	0.48	0.0750967
Fold4.Rep5	0.33932	225	0.3	2	0	0.8	1	0.5	100	0.648883	0.570396	0.461538	0.580645	0.419355	0.526316	0.48	0.461538	0.470588	0.0423415
Fold4.Rep5	0.333604	230	0.3	2	0	0.8	1	0.5	100	0.648883	0.570396	0.5	0.580645	0.419355	0.54386	0.5	0.5	0.5	0.0806452
Fold4.Rep5	0.27205	233	0.3	2	0	0.8	1	0.5	100	0.648883	0.570396	0.5	0.548387	0.451613	0.526316	0.481481	0.5	0.490566	0.0482675
Fold4.Rep5	0.254829	238	0.3	2	0	0.8	1	0.5	100	0.648883	0.570396	0.5	0.516129	0.483871	0.508772	0.464286	0.5	0.481481	0.0160693
Fold4.Rep5	0.239816	239	0.3	2	0	0.8	1	0.5	100	0.648883	0.570396	0.5	0.483871	0.516129	0.491228	0.448276	0.5	0.472727	-0.0160693
Fold4.Rep5	0.233332	244	0.3	2	0	0.8	1	0.5	100	0.648883	0.570396	0.5	0.451613	0.548387	0.473684	0.433333	0.5	0.464286	-0.0482675
Fold4.Rep5	0.224583	246	0.3	2	0	0.8	1	0.5	100	0.648883	0.570396	0.538462	0.451613	0.548387	0.491228	0.451613	0.538462	0.491228	-0.00992556
Fold4.Rep5	0.194056	250	0.3	2	0	0.8	1	0.5	100	0.648883	0.570396	0.538462	0.419355	0.580645	0.473684	0.4375	0.538462	0.482759	-0.0423415
Fold4.Rep5	0.188696	252	0.3	2	0	0.8	1	0.5	100	0.648883	0.570396	0.538462	0.387097	0.612903	0.45614	0.424242	0.538462	0.474576	-0.0750967
Fold4.Rep5	0.174264	257	0.3	2	0	0.8	1	0.5	100	0.648883	0.570396	0.538462	0.354839	0.645161	0.438596	0.411765	0.538462	0.466667	-0.108325
Fold4.Rep5	0.141416	259	0.3	2	0	0.8	1	0.5	100	0.648883	0.570396	0.538462	0.322581	0.677419	0.421053	0.4	0.538462	0.459016	-0.142169
Fold4.Rep5	0.141372	265	0.3	2	0	0.8	1	0.5	100	0.648883	0.570396	0.576923	0.322581	0.677419	0.438596	0.416667	0.576923	0.483871	-0.103766
Fold4.Rep5	0.129091	272	0.3	2	0	0.8	1	0.5	100	0.648883	0.570396	0.576923	0.290323	0.709677	0.421053	0.405405	0.576923	0.47619	-0.138548
Fold4.Rep5	0.115173	277	0.3	2	0	0.8	1	0.5	100	0.648883	0.570396	0.615385	0.290323	0.709677	0.438596	0.421053	0.615385	0.5	-0.0996271
Fold4.Rep5	0.104354	280	0.3	2	0	0.8	1	0.5	100	0.648883	0.570396	0.653846	0.290323	0.709677	0.45614	0.435897	0.653846	0.523077	-0.0598241
Fold4.Rep5	0.0952201	12	0.3	2	0	0.8	1	0.75	150	0.593052	0.540425	0.653846	0.258065	0.741935	0.438596	0.425	0.653846	0.515152	-0.0959039
Fold4.Rep5	0.0814946	13	0.3	2	0	0.8	1	0.75	150	0.593052	0.540425	0.692308	0.258065	0.741935	0.45614	0.439024	0.692308	0.537313	-0.0550099
Fold4.Rep5	0.0746799	20	0.3	2	0	0.8	1	0.75	150	0.593052	0.540425	0.730769	0.258065	0.741935	0.473684	0.452381	0.730769	0.558824	-0.01263
Fold4.Rep5	0.0742805	25	0.3	2	0	0.8	1	0.75	150	0.593052	0.540425	0.730769	0.225806	0.774194	0.45614	0.44186	0.730769	0.550725	-0.0502461
Fold4.Rep5	0.0727938	26	0.3	2	0	0.8	1	0.75	150	0.593052	0.540425	0.769231	0.225806	0.774194	0.473684	0.454545	0.769231	0.571429	-0.00589107
Fold4.Rep5	0.0638583	32	0.3	2	0	0.8	1	0.75	150	0.593052	0.540425	0.769231	0.193548	0.806452	0.45614	0.444444	0.769231	0.56338	-0.0454733
Fold4.Rep5	0.0554853	33	0.3	2	0	0.8	1	0.75	150	0.593052	0.540425	0.769231	0.16129	0.83871	0.438596	0.434783	0.769231	0.555556	-0.087689
Fold4.Rep5	0.0530958	40	0.3	2	0	0.8	1	0.75	150	0.593052	0.540425	0.807692	0.16129	0.83871	0.45614	0.446809	0.807692	0.575342	-0.0406185
Fold4.Rep5	0.05272	41	0.3	2	0	0.8	1	0.75	150	0.593052	0.540425	0.846154	0.16129	0.83871	0.473684	0.458333	0.846154	0.594595	0.0101681
Fold4.Rep5	0.0489998	42	0.3	2	0	0.8	1	0.75	150	0.593052	0.540425	0.884615	0.16129	0.83871	0.491228	0.469388	0.884615	0.613333	0.065825
Fold4.Rep5	0.0474575	46	0.3	2	0	0.8	1	0.75	150	0.593052	0.540425	0.923077	0.16129	0.83871	0.508772	0.48	0.923077	0.631579	0.128029
Fold4.Rep5	0.0342965	51	0.3	2	0	0.8	1	0.75	150	0.593052	0.540425	0.961538	0.16129	0.83871	0.526316	0.490196	0.961538	0.649351	0.199346
Fold4.Rep5	0.0309004	56	0.3	2	0	0.8	1	0.75	150	0.593052	0.540425	1	0.16129	0.83871	0.54386	0.5	1	0.666667	0.283981
Fold4.Rep5	0.0200761	62	0.3	2	0	0.8	1	0.75	150	0.593052	0.540425	1	0.129032	0.870968	0.526316	0.490566	1	0.658228	0.251593
Fold4.Rep5	0.0184525	64	0.3	2	0	0.8	1	0.75	150	0.593052	0.540425	1	0.0967742	0.903226	0.508772	0.481481	1	0.65	0.215859
Fold4.Rep5	0.00896758	66	0.3	2	0	0.8	1	0.75	150	0.593052	0.540425	1	0.0645161	0.935484	0.491228	0.472727	1	0.641975	0.174638
Fold4.Rep5	0.0067634	86	0.3	2	0	0.8	1	0.75	150	0.593052	0.540425	1	0.0322581	0.967742	0.473684	0.464286	1	0.634146	0.12238
Fold4.Rep5	0.00560135	104	0.3	2	0	0.8	1	0.75	150	0.593052	0.540425	1	0	1	0.45614	0.45614	1	0.626506	0
Fold4.Rep5	0.961344	113	0.3	2	0	0.8	1	0.75	150	0.593052	0.540425	0	0.967742	0.0322581	0.526316	0	0	0	-0.12238
Fold4.Rep5	0.954651	114	0.3	2	0	0.8	1	0.75	150	0.593052	0.540425	0.0384615	0.967742	0.0322581	0.54386	0.5	0.0384615	0.0714286	0.0167921
Fold4.Rep5	0.913481	125	0.3	2	0	0.8	1	0.75	150	0.593052	0.540425	0.0769231	0.967742	0.0322581	0.561404	0.666667	0.0769231	0.137931	0.0996271
Fold4.Rep5	0.884999	128	0.3	2	0	0.8	1	0.75	150	0.593052	0.540425	0.115385	0.967742	0.0322581	0.578947	0.75	0.115385	0.2	0.162084
Fold4.Rep5	0.879774	129	0.3	2	0	0.8	1	0.75	150	0.593052	0.540425	0.153846	0.967742	0.0322581	0.596491	0.8	0.153846	0.258065	0.214078
Fold4.Rep5	0.803785	135	0.3	2	0	0.8	1	0.75	150	0.593052	0.540425	0.192308	0.967742	0.0322581	0.614035	0.833333	0.192308	0.3125	0.259754
Fold4.Rep5	0.748135	141	0.3	2	0	0.8	1	0.75	150	0.593052	0.540425	0.192308	0.935484	0.0645161	0.596491	0.714286	0.192308	0.30303	0.193926
Fold4.Rep5	0.689511	142	0.3	2	0	0.8	1	0.75	150	0.593052	0.540425	0.230769	0.935484	0.0645161	0.614035	0.75	0.230769	0.352941	0.238393
Fold4.Rep5	0.676617	143	0.3	2	0	0.8	1	0.75	150	0.593052	0.540425	0.230769	0.903226	0.0967742	0.596491	0.666667	0.230769	0.342857	0.183027
Fold4.Rep5	0.669776	146	0.3	2	0	0.8	1	0.75	150	0.593052	0.540425	0.230769	0.870968	0.129032	0.578947	0.6	0.230769	0.333333	0.133229
Fold4.Rep5	0.632451	151	0.3	2	0	0.8	1	0.75	150	0.593052	0.540425	0.230769	0.83871	0.16129	0.561404	0.545455	0.230769	0.324324	0.087689
Fold4.Rep5	0.578868	157	0.3	2	0	0.8	1	0.75	150	0.593052	0.540425	0.269231	0.83871	0.16129	0.578947	0.583333	0.269231	0.368421	0.131873
Fold4.Rep5	0.549422	166	0.3	2	0	0.8	1	0.75	150	0.593052	0.540425	0.269231	0.806452	0.193548	0.561404	0.538462	0.269231	0.358974	0.0898389
Fold4.Rep5	0.53417	174	0.3	2	0	0.8	1	0.75	150	0.593052	0.540425	0.269231	0.774194	0.225806	0.54386	0.5	0.269231	0.35	0.0502461
Fold4.Rep5	0.515421	179	0.3	2	0	0.8	1	0.75	150	0.593052	0.540425	0.269231	0.741935	0.258065	0.526316	0.466667	0.269231	0.341463	0.01263
Fold4.Rep5	0.506107	191	0.3	2	0	0.8	1	0.75	150	0.593052	0.540425	0.269231	0.709677	0.290323	0.508772	0.4375	0.269231	0.333333	-0.0233792
Fold4.Rep5	0.443697	197	0.3	2	0	0.8	1	0.75	150	0.593052	0.540425	0.307692	0.709677	0.290323	0.526316	0.470588	0.307692	0.372093	0.0189106
Fold4.Rep5	0.42001	208	0.3	2	0	0.8	1	0.75	150	0.593052	0.540425	0.307692	0.677419	0.322581	0.508772	0.444444	0.307692	0.363636	-0.0159531
Fold4.Rep5	0.393766	212	0.3	2	0	0.8	1	0.75	150	0.593052	0.540425	0.307692	0.645161	0.354839	0.491228	0.421053	0.307692	0.355556	-0.0498135
Fold4.Rep5	0.384944	216	0.3	2	0	0.8	1	0.75	150	0.593052	0.540425	0.346154	0.645161	0.354839	0.508772	0.45	0.346154	0.391304	-0.00906389
Fold4.Rep5	0.38399	221	0.3	2	0	0.8	1	0.75	150	0.593052	0.540425	0.346154	0.612903	0.387097	0.491228	0.428571	0.346154	0.382979	-0.0422752
Fold4.Rep5	0.37551	222	0.3	2	0	0.8	1	0.75	150	0.593052	0.540425	0.346154	0.580645	0.419355	0.473684	0.409091	0.346154	0.375	-0.0748926
Fold4.Rep5	0.371127	223	0.3	2	0	0.8	1	0.75	150	0.593052	0.540425	0.384615	0.580645	0.419355	0.491228	0.434783	0.384615	0.408163	-0.0352685
Fold4.Rep5	0.360472	224	0.3	2	0	0.8	1	0.75	150	0.593052	0.540425	0.384615	0.548387	0.451613	0.473684	0.416667	0.384615	0.4	-0.0675871
Fold4.Rep5	0.337849	225	0.3	2	0	0.8	1	0.75	150	0.593052	0.540425	0.423077	0.548387	0.451613	0.491228	0.44	0.423077	0.431373	-0.0286428
Fold4.Rep5	0.327703	230	0.3	2	0	0.8	1	0.75	150	0.593052	0.540425	0.461538	0.548387	0.451613	0.508772	0.461538	0.461538	0.461538	0.00992556
Fold4.Rep5	0.325244	233	0.3	2	0	0.8	1	0.75	150	0.593052	0.540425	0.461538	0.516129	0.483871	0.491228	0.444444	0.461538	0.45283	-0.0222773
Fold4.Rep5	0.318891	238	0.3	2	0	0.8	1	0.75	150	0.593052	0.540425	0.5	0.516129	0.483871	0.508772	0.464286	0.5	0.481481	0.0160693
Fold4.Rep5	0.31797	239	0.3	2	0	0.8	1	0.75	150	0.593052	0.540425	0.538462	0.516129	0.483871	0.526316	0.482759	0.538462	0.509091	0.0543885
Fold4.Rep5	0.290367	244	0.3	2	0	0.8	1	0.75	150	0.593052	0.540425	0.576923	0.516129	0.483871	0.54386	0.5	0.576923	0.535714	0.0928221
Fold4.Rep5	0.282919	246	0.3	2	0	0.8	1	0.75	150	0.593052	0.540425	0.576923	0.483871	0.516129	0.526316	0.483871	0.576923	0.526316	0.060794
Fold4.Rep5	0.274207	250	0.3	2	0	0.8	1	0.75	150	0.593052	0.540425	0.615385	0.483871	0.516129	0.54386	0.5	0.615385	0.551724	0.0996271
Fold4.Rep5	0.270402	252	0.3	2	0	0.8	1	0.75	150	0.593052	0.540425	0.653846	0.483871	0.516129	0.561404	0.515152	0.653846	0.576271	0.138929
Fold4.Rep5	0.26888	257	0.3	2	0	0.8	1	0.75	150	0.593052	0.540425	0.692308	0.483871	0.516129	0.578947	0.529412	0.692308	0.6	0.178862
Fold4.Rep5	0.251465	259	0.3	2	0	0.8	1	0.75	150	0.593052	0.540425	0.692308	0.451613	0.548387	0.561404	0.514286	0.692308	0.590164	0.147247
Fold4.Rep5	0.250967	265	0.3	2	0	0.8	1	0.75	150	0.593052	0.540425	0.730769	0.451613	0.548387	0.578947	0.527778	0.730769	0.612903	0.188317
Fold4.Rep5	0.230947	272	0.3	2	0	0.8	1	0.75	150	0.593052	0.540425	0.769231	0.451613	0.548387	0.596491	0.540541	0.769231	0.634921	0.230482
Fold4.Rep5	0.217585	277	0.3	2	0	0.8	1	0.75	150	0.593052	0.540425	0.807692	0.451613	0.548387	0.614035	0.552632	0.807692	0.65625	0.273975
Fold4.Rep5	0.209787	280	0.3	2	0	0.8	1	0.75	150	0.593052	0.540425	0.807692	0.419355	0.580645	0.596491	0.538462	0.807692	0.646154	0.243285
Fold4.Rep5	0.209612	12	0.3	2	0	0.8	1	0.75	50	0.585608	0.518618	0.807692	0.387097	0.612903	0.578947	0.525	0.807692	0.636364	0.212069
Fold4.Rep5	0.196386	13	0.3	2	0	0.8	1	0.75	50	0.585608	0.518618	0.807692	0.354839	0.645161	0.561404	0.512195	0.807692	0.626866	0.180157
Fold4.Rep5	0.179034	20	0.3	2	0	0.8	1	0.75	50	0.585608	0.518618	0.846154	0.354839	0.645161	0.578947	0.52381	0.846154	0.647059	0.227341
Fold4.Rep5	0.169917	25	0.3	2	0	0.8	1	0.75	50	0.585608	0.518618	0.846154	0.322581	0.677419	0.561404	0.511628	0.846154	0.637681	0.195242
Fold4.Rep5	0.14672	26	0.3	2	0	0.8	1	0.75	50	0.585608	0.518618	0.846154	0.290323	0.709677	0.54386	0.5	0.846154	0.628571	0.162005
Fold4.Rep5	0.124604	32	0.3	2	0	0.8	1	0.75	50	0.585608	0.518618	0.884615	0.290323	0.709677	0.561404	0.511111	0.884615	0.647887	0.213725
Fold4.Rep5	0.11476	33	0.3	2	0	0.8	1	0.75	50	0.585608	0.518618	0.884615	0.258065	0.741935	0.54386	0.5	0.884615	0.638889	0.180076
Fold4.Rep5	0.0992309	40	0.3	2	0	0.8	1	0.75	50	0.585608	0.518618	0.884615	0.225806	0.774194	0.526316	0.489362	0.884615	0.630137	0.144602
Fold4.Rep5	0.0840184	41	0.3	2	0	0.8	1	0.75	50	0.585608	0.518618	0.884615	0.193548	0.806452	0.508772	0.479167	0.884615	0.621622	0.106766
Fold4.Rep5	0.0728658	42	0.3	2	0	0.8	1	0.75	50	0.585608	0.518618	0.923077	0.193548	0.806452	0.526316	0.489796	0.923077	0.64	0.167231
Fold4.Rep5	0.0649562	46	0.3	2	0	0.8	1	0.75	50	0.585608	0.518618	0.961538	0.193548	0.806452	0.54386	0.5	0.961538	0.657895	0.235347
Fold4.Rep5	0.0649218	51	0.3	2	0	0.8	1	0.75	50	0.585608	0.518618	0.961538	0.16129	0.83871	0.526316	0.490196	0.961538	0.649351	0.199346
Fold4.Rep5	0.0632067	56	0.3	2	0	0.8	1	0.75	50	0.585608	0.518618	1	0.16129	0.83871	0.54386	0.5	1	0.666667	0.283981
Fold4.Rep5	0.0500349	62	0.3	2	0	0.8	1	0.75	50	0.585608	0.518618	1	0.129032	0.870968	0.526316	0.490566	1	0.658228	0.251593
Fold4.Rep5	0.0491849	64	0.3	2	0	0.8	1	0.75	50	0.585608	0.518618	1	0.0967742	0.903226	0.508772	0.481481	1	0.65	0.215859
Fold4.Rep5	0.0438113	66	0.3	2	0	0.8	1	0.75	50	0.585608	0.518618	1	0.0645161	0.935484	0.491228	0.472727	1	0.641975	0.174638
Fold4.Rep5	0.0433826	86	0.3	2	0	0.8	1	0.75	50	0.585608	0.518618	1	0.0322581	0.967742	0.473684	0.464286	1	0.634146	0.12238
Fold4.Rep5	0.0239966	104	0.3	2	0	0.8	1	0.75	50	0.585608	0.518618	1	0	1	0.45614	0.45614	1	0.626506	0
Fold4.Rep5	0.914713	113	0.3	2	0	0.8	1	0.75	50	0.585608	0.518618	0.0384615	1	0	0.561404	1	0.0384615	0.0740741	0.145915
Fold4.Rep5	0.880916	114	0.3	2	0	0.8	1	0.75	50	0.585608	0.518618	0.0384615	0.967742	0.0322581	0.54386	0.5	0.0384615	0.0714286	0.0167921
Fold4.Rep5	0.865041	125	0.3	2	0	0.8	1	0.75	50	0.585608	0.518618	0.0769231	0.967742	0.0322581	0.561404	0.666667	0.0769231	0.137931	0.0996271
Fold4.Rep5	0.843623	128	0.3	2	0	0.8	1	0.75	50	0.585608	0.518618	0.115385	0.967742	0.0322581	0.578947	0.75	0.115385	0.2	0.162084
Fold4.Rep5	0.751121	129	0.3	2	0	0.8	1	0.75	50	0.585608	0.518618	0.153846	0.967742	0.0322581	0.596491	0.8	0.153846	0.258065	0.214078
Fold4.Rep5	0.654152	135	0.3	2	0	0.8	1	0.75	50	0.585608	0.518618	0.153846	0.935484	0.0645161	0.578947	0.666667	0.153846	0.25	0.144979
Fold4.Rep5	0.646874	141	0.3	2	0	0.8	1	0.75	50	0.585608	0.518618	0.153846	0.903226	0.0967742	0.561404	0.571429	0.153846	0.242424	0.0866077
Fold4.Rep5	0.603481	142	0.3	2	0	0.8	1	0.75	50	0.585608	0.518618	0.153846	0.870968	0.129032	0.54386	0.5	0.153846	0.235294	0.0355811
Fold4.Rep5	0.590448	143	0.3	2	0	0.8	1	0.75	50	0.585608	0.518618	0.192308	0.870968	0.129032	0.561404	0.555556	0.192308	0.285714	0.0864293
Fold4.Rep5	0.58277	146	0.3	2	0	0.8	1	0.75	50	0.585608	0.518618	0.230769	0.870968	0.129032	0.578947	0.6	0.230769	0.333333	0.133229
Fold4.Rep5	0.575165	151	0.3	2	0	0.8	1	0.75	50	0.585608	0.518618	0.230769	0.83871	0.16129	0.561404	0.545455	0.230769	0.324324	0.087689
Fold4.Rep5	0.543065	157	0.3	2	0	0.8	1	0.75	50	0.585608	0.518618	0.269231	0.83871	0.16129	0.578947	0.583333	0.269231	0.368421	0.131873
Fold4.Rep5	0.525891	166	0.3	2	0	0.8	1	0.75	50	0.585608	0.518618	0.269231	0.806452	0.193548	0.561404	0.538462	0.269231	0.358974	0.0898389
Fold4.Rep5	0.523211	174	0.3	2	0	0.8	1	0.75	50	0.585608	0.518618	0.269231	0.774194	0.225806	0.54386	0.5	0.269231	0.35	0.0502461
Fold4.Rep5	0.514589	179	0.3	2	0	0.8	1	0.75	50	0.585608	0.518618	0.269231	0.741935	0.258065	0.526316	0.466667	0.269231	0.341463	0.01263
Fold4.Rep5	0.513472	191	0.3	2	0	0.8	1	0.75	50	0.585608	0.518618	0.269231	0.709677	0.290323	0.508772	0.4375	0.269231	0.333333	-0.0233792
Fold4.Rep5	0.492128	197	0.3	2	0	0.8	1	0.75	50	0.585608	0.518618	0.307692	0.709677	0.290323	0.526316	0.470588	0.307692	0.372093	0.0189106
Fold4.Rep5	0.485614	208	0.3	2	0	0.8	1	0.75	50	0.585608	0.518618	0.346154	0.709677	0.290323	0.54386	0.5	0.346154	0.409091	0.0598241
Fold4.Rep5	0.481532	212	0.3	2	0	0.8	1	0.75	50	0.585608	0.518618	0.384615	0.709677	0.290323	0.561404	0.526316	0.384615	0.444444	0.0996271
Fold4.Rep5	0.481244	216	0.3	2	0	0.8	1	0.75	50	0.585608	0.518618	0.423077	0.709677	0.290323	0.578947	0.55	0.423077	0.478261	0.138548
Fold4.Rep5	0.462725	221	0.3	2	0	0.8	1	0.75	50	0.585608	0.518618	0.461538	0.709677	0.290323	0.596491	0.571429	0.461538	0.510638	0.176787
Fold4.Rep5	0.454856	222	0.3	2	0	0.8	1	0.75	50	0.585608	0.518618	0.5	0.709677	0.290323	0.614035	0.590909	0.5	0.541667	0.214523
Fold4.Rep5	0.426118	223	0.3	2	0	0.8	1	0.75	50	0.585608	0.518618	0.5	0.677419	0.322581	0.596491	0.565217	0.5	0.530612	0.180121
Fold4.Rep5	0.408042	224	0.3	2	0	0.8	1	0.75	50	0.585608	0.518618	0.538462	0.677419	0.322581	0.614035	0.583333	0.538462	0.56	0.217781
Fold4.Rep5	0.366676	225	0.3	2	0	0.8	1	0.75	50	0.585608	0.518618	0.538462	0.645161	0.354839	0.596491	0.56	0.538462	0.54902	0.18431
Fold4.Rep5	0.358274	230	0.3	2	0	0.8	1	0.75	50	0.585608	0.518618	0.538462	0.612903	0.387097	0.578947	0.538462	0.538462	0.538462	0.151365
Fold4.Rep5	0.347451	233	0.3	2	0	0.8	1	0.75	50	0.585608	0.518618	0.576923	0.612903	0.387097	0.596491	0.555556	0.576923	0.566038	0.189357
Fold4.Rep5	0.341819	238	0.3	2	0	0.8	1	0.75	50	0.585608	0.518618	0.576923	0.580645	0.419355	0.578947	0.535714	0.576923	0.555556	0.156985
Fold4.Rep5	0.338601	239	0.3	2	0	0.8	1	0.75	50	0.585608	0.518618	0.576923	0.548387	0.451613	0.561404	0.517241	0.576923	0.545455	0.124846
Fold4.Rep5	0.328652	244	0.3	2	0	0.8	1	0.75	50	0.585608	0.518618	0.576923	0.516129	0.483871	0.54386	0.5	0.576923	0.535714	0.0928221
Fold4.Rep5	0.325635	246	0.3	2	0	0.8	1	0.75	50	0.585608	0.518618	0.576923	0.483871	0.516129	0.526316	0.483871	0.576923	0.526316	0.060794
Fold4.Rep5	0.303441	250	0.3	2	0	0.8	1	0.75	50	0.585608	0.518618	0.615385	0.483871	0.516129	0.54386	0.5	0.615385	0.551724	0.0996271
Fold4.Rep5	0.287421	252	0.3	2	0	0.8	1	0.75	50	0.585608	0.518618	0.653846	0.483871	0.516129	0.561404	0.515152	0.653846	0.576271	0.138929
Fold4.Rep5	0.269861	257	0.3	2	0	0.8	1	0.75	50	0.585608	0.518618	0.692308	0.483871	0.516129	0.578947	0.529412	0.692308	0.6	0.178862
Fold4.Rep5	0.269146	259	0.3	2	0	0.8	1	0.75	50	0.585608	0.518618	0.730769	0.483871	0.516129	0.596491	0.542857	0.730769	0.622951	0.2196
Fold4.Rep5	0.264015	265	0.3	2	0	0.8	1	0.75	50	0.585608	0.518618	0.769231	0.483871	0.516129	0.614035	0.555556	0.769231	0.645161	0.261338
Fold4.Rep5	0.254391	272	0.3	2	0	0.8	1	0.75	50	0.585608	0.518618	0.807692	0.483871	0.516129	0.631579	0.567568	0.807692	0.666667	0.304288
Fold4.Rep5	0.253027	277	0.3	2	0	0.8	1	0.75	50	0.585608	0.518618	0.807692	0.451613	0.548387	0.614035	0.552632	0.807692	0.65625	0.273975
Fold4.Rep5	0.250094	280	0.3	2	0	0.8	1	0.75	50	0.585608	0.518618	0.807692	0.419355	0.580645	0.596491	0.538462	0.807692	0.646154	0.243285
Fold4.Rep5	0.198374	12	0.3	2	0	0.8	1	0.75	100	0.588089	0.536715	0.807692	0.387097	0.612903	0.578947	0.525	0.807692	0.636364	0.212069
Fold4.Rep5	0.183424	13	0.3	2	0	0.8	1	0.75	100	0.588089	0.536715	0.807692	0.354839	0.645161	0.561404	0.512195	0.807692	0.626866	0.180157
Fold4.Rep5	0.170675	20	0.3	2	0	0.8	1	0.75	100	0.588089	0.536715	0.807692	0.322581	0.677419	0.54386	0.5	0.807692	0.617647	0.14735
Fold4.Rep5	0.170119	25	0.3	2	0	0.8	1	0.75	100	0.588089	0.536715	0.807692	0.290323	0.709677	0.526316	0.488372	0.807692	0.608696	0.113413
Fold4.Rep5	0.164061	26	0.3	2	0	0.8	1	0.75	100	0.588089	0.536715	0.807692	0.258065	0.741935	0.508772	0.477273	0.807692	0.6	0.0780567
Fold4.Rep5	0.143097	32	0.3	2	0	0.8	1	0.75	100	0.588089	0.536715	0.807692	0.225806	0.774194	0.491228	0.466667	0.807692	0.591549	0.040926
Fold4.Rep5	0.138134	33	0.3	2	0	0.8	1	0.75	100	0.588089	0.536715	0.807692	0.193548	0.806452	0.473684	0.456522	0.807692	0.583333	0.00156588
Fold4.Rep5	0.126857	40	0.3	2	0	0.8	1	0.75	100	0.588089	0.536715	0.807692	0.16129	0.83871	0.45614	0.446809	0.807692	0.575342	-0.0406185
Fold4.Rep5	0.123043	41	0.3	2	0	0.8	1	0.75	100	0.588089	0.536715	0.846154	0.16129	0.83871	0.473684	0.458333	0.846154	0.594595	0.0101681
Fold4.Rep5	0.122139	42	0.3	2	0	0.8	1	0.75	100	0.588089	0.536715	0.884615	0.16129	0.83871	0.491228	0.469388	0.884615	0.613333	0.065825
Fold4.Rep5	0.103595	46	0.3	2	0	0.8	1	0.75	100	0.588089	0.536715	0.884615	0.129032	0.870968	0.473684	0.46	0.884615	0.605263	0.0207105
Fold4.Rep5	0.088576	51	0.3	2	0	0.8	1	0.75	100	0.588089	0.536715	0.923077	0.129032	0.870968	0.491228	0.470588	0.923077	0.623377	0.0845709
Fold4.Rep5	0.0846893	56	0.3	2	0	0.8	1	0.75	100	0.588089	0.536715	0.923077	0.0967742	0.903226	0.473684	0.461538	0.923077	0.615385	0.0349515
Fold4.Rep5	0.0846468	62	0.3	2	0	0.8	1	0.75	100	0.588089	0.536715	0.923077	0.0645161	0.935484	0.45614	0.45283	0.923077	0.607595	-0.0241916
Fold4.Rep5	0.0720553	64	0.3	2	0	0.8	1	0.75	100	0.588089	0.536715	0.961538	0.0645161	0.935484	0.473684	0.462963	0.961538	0.625	0.0581158
Fold4.Rep5	0.0493904	66	0.3	2	0	0.8	1	0.75	100	0.588089	0.536715	0.961538	0.0322581	0.967742	0.45614	0.454545	0.961538	0.617284	-0.0167921
Fold4.Rep5	0.0413491	86	0.3	2	0	0.8	1	0.75	100	0.588089	0.536715	0.961538	0	1	0.438596	0.446429	0.961538	0.609756	-0.145915
Fold4.Rep5	0.0333787	104	0.3	2	0	0.8	1	0.75	100	0.588089	0.536715	1	0	1	0.45614	0.45614	1	0.626506	0
Fold4.Rep5	0.919134	113	0.3	2	0	0.8	1	0.75	100	0.588089	0.536715	0.0384615	1	0	0.561404	1	0.0384615	0.0740741	0.145915
Fold4.Rep5	0.90621	114	0.3	2	0	0.8	1	0.75	100	0.588089	0.536715	0.0769231	1	0	0.578947	1	0.0769231	0.142857	0.208223
Fold4.Rep5	0.792196	125	0.3	2	0	0.8	1	0.75	100	0.588089	0.536715	0.0769231	0.967742	0.0322581	0.561404	0.666667	0.0769231	0.137931	0.0996271
Fold4.Rep5	0.767275	128	0.3	2	0	0.8	1	0.75	100	0.588089	0.536715	0.115385	0.967742	0.0322581	0.578947	0.75	0.115385	0.2	0.162084
Fold4.Rep5	0.756905	129	0.3	2	0	0.8	1	0.75	100	0.588089	0.536715	0.115385	0.935484	0.0645161	0.561404	0.6	0.115385	0.193548	0.0895632
Fold4.Rep5	0.742618	135	0.3	2	0	0.8	1	0.75	100	0.588089	0.536715	0.153846	0.935484	0.0645161	0.578947	0.666667	0.153846	0.25	0.144979
Fold4.Rep5	0.695529	141	0.3	2	0	0.8	1	0.75	100	0.588089	0.536715	0.153846	0.903226	0.0967742	0.561404	0.571429	0.153846	0.242424	0.0866077
Fold4.Rep5	0.667138	142	0.3	2	0	0.8	1	0.75	100	0.588089	0.536715	0.192308	0.903226	0.0967742	0.578947	0.625	0.192308	0.294118	0.136987
Fold4.Rep5	0.616357	143	0.3	2	0	0.8	1	0.75	100	0.588089	0.536715	0.230769	0.903226	0.0967742	0.596491	0.666667	0.230769	0.342857	0.183027
Fold4.Rep5	0.595569	146	0.3	2	0	0.8	1	0.75	100	0.588089	0.536715	0.269231	0.903226	0.0967742	0.614035	0.7	0.269231	0.388889	0.225839
Fold4.Rep5	0.577529	151	0.3	2	0	0.8	1	0.75	100	0.588089	0.536715	0.307692	0.903226	0.0967742	0.631579	0.727273	0.307692	0.432432	0.266199
Fold4.Rep5	0.565392	157	0.3	2	0	0.8	1	0.75	100	0.588089	0.536715	0.307692	0.870968	0.129032	0.614035	0.666667	0.307692	0.421053	0.218272
Fold4.Rep5	0.554533	166	0.3	2	0	0.8	1	0.75	100	0.588089	0.536715	0.346154	0.870968	0.129032	0.631579	0.692308	0.346154	0.461538	0.257734
Fold4.Rep5	0.498756	174	0.3	2	0	0.8	1	0.75	100	0.588089	0.536715	0.384615	0.870968	0.129032	0.649123	0.714286	0.384615	0.5	0.295734
Fold4.Rep5	0.471629	179	0.3	2	0	0.8	1	0.75	100	0.588089	0.536715	0.384615	0.83871	0.16129	0.631579	0.666667	0.384615	0.487805	0.252601
Fold4.Rep5	0.470459	191	0.3	2	0	0.8	1	0.75	100	0.588089	0.536715	0.423077	0.83871	0.16129	0.649123	0.6875	0.423077	0.52381	0.290177
Fold4.Rep5	0.467418	197	0.3	2	0	0.8	1	0.75	100	0.588089	0.536715	0.461538	0.83871	0.16129	0.666667	0.705882	0.461538	0.55814	0.326884
Fold4.Rep5	0.446075	208	0.3	2	0	0.8	1	0.75	100	0.588089	0.536715	0.5	0.83871	0.16129	0.684211	0.722222	0.5	0.590909	0.362933
Fold4.Rep5	0.444864	212	0.3	2	0	0.8	1	0.75	100	0.588089	0.536715	0.5	0.806452	0.193548	0.666667	0.684211	0.5	0.577778	0.323788
Fold4.Rep5	0.434201	216	0.3	2	0	0.8	1	0.75	100	0.588089	0.536715	0.5	0.774194	0.225806	0.649123	0.65	0.5	0.565217	0.28616
Fold4.Rep5	0.368165	221	0.3	2	0	0.8	1	0.75	100	0.588089	0.536715	0.538462	0.774194	0.225806	0.666667	0.666667	0.538462	0.595745	0.322829
Fold4.Rep5	0.337634	222	0.3	2	0	0.8	1	0.75	100	0.588089	0.536715	0.576923	0.774194	0.225806	0.684211	0.681818	0.576923	0.625	0.359231
Fold4.Rep5	0.337472	223	0.3	2	0	0.8	1	0.75	100	0.588089	0.536715	0.615385	0.774194	0.225806	0.701754	0.695652	0.615385	0.653061	0.395511
Fold4.Rep5	0.330132	224	0.3	2	0	0.8	1	0.75	100	0.588089	0.536715	0.615385	0.741935	0.258065	0.684211	0.666667	0.615385	0.64	0.360464
Fold4.Rep5	0.324763	225	0.3	2	0	0.8	1	0.75	100	0.588089	0.536715	0.615385	0.709677	0.290323	0.666667	0.64	0.615385	0.627451	0.326279
Fold4.Rep5	0.322084	230	0.3	2	0	0.8	1	0.75	100	0.588089	0.536715	0.615385	0.677419	0.322581	0.649123	0.615385	0.615385	0.615385	0.292804
Fold4.Rep5	0.321373	233	0.3	2	0	0.8	1	0.75	100	0.588089	0.536715	0.653846	0.677419	0.322581	0.666667	0.62963	0.653846	0.641509	0.330447
Fold4.Rep5	0.299365	238	0.3	2	0	0.8	1	0.75	100	0.588089	0.536715	0.653846	0.645161	0.354839	0.649123	0.607143	0.653846	0.62963	0.297901
Fold4.Rep5	0.285889	239	0.3	2	0	0.8	1	0.75	100	0.588089	0.536715	0.653846	0.612903	0.387097	0.631579	0.586207	0.653846	0.618182	0.265762
Fold4.Rep5	0.281382	244	0.3	2	0	0.8	1	0.75	100	0.588089	0.536715	0.692308	0.612903	0.387097	0.649123	0.6	0.692308	0.642857	0.304456
Fold4.Rep5	0.275129	246	0.3	2	0	0.8	1	0.75	100	0.588089	0.536715	0.692308	0.580645	0.419355	0.631579	0.580645	0.692308	0.631579	0.272953
Fold4.Rep5	0.272864	250	0.3	2	0	0.8	1	0.75	100	0.588089	0.536715	0.692308	0.548387	0.451613	0.614035	0.5625	0.692308	0.62069	0.241596
Fold4.Rep5	0.263727	252	0.3	2	0	0.8	1	0.75	100	0.588089	0.536715	0.692308	0.516129	0.483871	0.596491	0.545455	0.692308	0.610169	0.210271
Fold4.Rep5	0.244601	257	0.3	2	0	0.8	1	0.75	100	0.588089	0.536715	0.692308	0.483871	0.516129	0.578947	0.529412	0.692308	0.6	0.178862
Fold4.Rep5	0.239369	259	0.3	2	0	0.8	1	0.75	100	0.588089	0.536715	0.730769	0.483871	0.516129	0.596491	0.542857	0.730769	0.622951	0.2196
Fold4.Rep5	0.23785	265	0.3	2	0	0.8	1	0.75	100	0.588089	0.536715	0.730769	0.451613	0.548387	0.578947	0.527778	0.730769	0.612903	0.188317
Fold4.Rep5	0.214982	272	0.3	2	0	0.8	1	0.75	100	0.588089	0.536715	0.730769	0.419355	0.580645	0.561404	0.513514	0.730769	0.603175	0.156676
Fold4.Rep5	0.180581	277	0.3	2	0	0.8	1	0.75	100	0.588089	0.536715	0.769231	0.419355	0.580645	0.578947	0.526316	0.769231	0.625	0.199254
Fold4.Rep5	0.179499	280	0.3	2	0	0.8	1	0.75	100	0.588089	0.536715	0.807692	0.419355	0.580645	0.596491	0.538462	0.807692	0.646154	0.243285
Fold4.Rep5	0.174313	12	0.3	2	0	0.8	1	1	150	0.640199	0.608959	0.807692	0.387097	0.612903	0.578947	0.525	0.807692	0.636364	0.212069
Fold4.Rep5	0.171391	13	0.3	2	0	0.8	1	1	150	0.640199	0.608959	0.807692	0.354839	0.645161	0.561404	0.512195	0.807692	0.626866	0.180157
Fold4.Rep5	0.171	20	0.3	2	0	0.8	1	1	150	0.640199	0.608959	0.807692	0.322581	0.677419	0.54386	0.5	0.807692	0.617647	0.14735
Fold4.Rep5	0.168943	25	0.3	2	0	0.8	1	1	150	0.640199	0.608959	0.807692	0.290323	0.709677	0.526316	0.488372	0.807692	0.608696	0.113413
Fold4.Rep5	0.148455	26	0.3	2	0	0.8	1	1	150	0.640199	0.608959	0.846154	0.290323	0.709677	0.54386	0.5	0.846154	0.628571	0.162005
Fold4.Rep5	0.144938	32	0.3	2	0	0.8	1	1	150	0.640199	0.608959	0.846154	0.258065	0.741935	0.526316	0.488889	0.846154	0.619718	0.127325
Fold4.Rep5	0.13959	33	0.3	2	0	0.8	1	1	150	0.640199	0.608959	0.884615	0.258065	0.741935	0.54386	0.5	0.884615	0.638889	0.180076
Fold4.Rep5	0.122773	40	0.3	2	0	0.8	1	1	150	0.640199	0.608959	0.884615	0.225806	0.774194	0.526316	0.489362	0.884615	0.630137	0.144602
Fold4.Rep5	0.104663	41	0.3	2	0	0.8	1	1	150	0.640199	0.608959	0.884615	0.193548	0.806452	0.508772	0.479167	0.884615	0.621622	0.106766
Fold4.Rep5	0.0987978	42	0.3	2	0	0.8	1	1	150	0.640199	0.608959	0.884615	0.16129	0.83871	0.491228	0.469388	0.884615	0.613333	0.065825
Fold4.Rep5	0.096936	46	0.3	2	0	0.8	1	1	150	0.640199	0.608959	0.923077	0.16129	0.83871	0.508772	0.48	0.923077	0.631579	0.128029
Fold4.Rep5	0.0945271	51	0.3	2	0	0.8	1	1	150	0.640199	0.608959	0.923077	0.129032	0.870968	0.491228	0.470588	0.923077	0.623377	0.0845709
Fold4.Rep5	0.0850028	56	0.3	2	0	0.8	1	1	150	0.640199	0.608959	0.923077	0.0967742	0.903226	0.473684	0.461538	0.923077	0.615385	0.0349515
Fold4.Rep5	0.0818713	62	0.3	2	0	0.8	1	1	150	0.640199	0.608959	0.961538	0.0967742	0.903226	0.491228	0.471698	0.961538	0.632911	0.113701
Fold4.Rep5	0.0743529	64	0.3	2	0	0.8	1	1	150	0.640199	0.608959	0.961538	0.0645161	0.935484	0.473684	0.462963	0.961538	0.625	0.0581158
Fold4.Rep5	0.0693862	66	0.3	2	0	0.8	1	1	150	0.640199	0.608959	1	0.0645161	0.935484	0.491228	0.472727	1	0.641975	0.174638
Fold4.Rep5	0.0562609	86	0.3	2	0	0.8	1	1	150	0.640199	0.608959	1	0.0322581	0.967742	0.473684	0.464286	1	0.634146	0.12238
Fold4.Rep5	0.0406151	104	0.3	2	0	0.8	1	1	150	0.640199	0.608959	1	0	1	0.45614	0.45614	1	0.626506	0
Fold4.Rep5	0.962485	113	0.3	2	0	0.8	1	1	150	0.640199	0.608959	0.0384615	1	0	0.561404	1	0.0384615	0.0740741	0.145915
Fold4.Rep5	0.954955	114	0.3	2	0	0.8	1	1	150	0.640199	0.608959	0.0769231	1	0	0.578947	1	0.0769231	0.142857	0.208223
Fold4.Rep5	0.898261	125	0.3	2	0	0.8	1	1	150	0.640199	0.608959	0.115385	1	0	0.596491	1	0.115385	0.206897	0.25737
Fold4.Rep5	0.847884	128	0.3	2	0	0.8	1	1	150	0.640199	0.608959	0.153846	1	0	0.614035	1	0.153846	0.266667	0.299976
Fold4.Rep5	0.830793	129	0.3	2	0	0.8	1	1	150	0.640199	0.608959	0.153846	0.967742	0.0322581	0.596491	0.8	0.153846	0.258065	0.214078
Fold4.Rep5	0.610232	135	0.3	2	0	0.8	1	1	150	0.640199	0.608959	0.192308	0.967742	0.0322581	0.614035	0.833333	0.192308	0.3125	0.259754
Fold4.Rep5	0.585773	141	0.3	2	0	0.8	1	1	150	0.640199	0.608959	0.192308	0.935484	0.0645161	0.596491	0.714286	0.192308	0.30303	0.193926
Fold4.Rep5	0.569626	142	0.3	2	0	0.8	1	1	150	0.640199	0.608959	0.192308	0.903226	0.0967742	0.578947	0.625	0.192308	0.294118	0.136987
Fold4.Rep5	0.539102	143	0.3	2	0	0.8	1	1	150	0.640199	0.608959	0.230769	0.903226	0.0967742	0.596491	0.666667	0.230769	0.342857	0.183027
Fold4.Rep5	0.530021	146	0.3	2	0	0.8	1	1	150	0.640199	0.608959	0.230769	0.870968	0.129032	0.578947	0.6	0.230769	0.333333	0.133229
Fold4.Rep5	0.525918	151	0.3	2	0	0.8	1	1	150	0.640199	0.608959	0.230769	0.83871	0.16129	0.561404	0.545455	0.230769	0.324324	0.087689
Fold4.Rep5	0.512207	157	0.3	2	0	0.8	1	1	150	0.640199	0.608959	0.269231	0.83871	0.16129	0.578947	0.583333	0.269231	0.368421	0.131873
Fold4.Rep5	0.500714	166	0.3	2	0	0.8	1	1	150	0.640199	0.608959	0.269231	0.806452	0.193548	0.561404	0.538462	0.269231	0.358974	0.0898389
Fold4.Rep5	0.496589	174	0.3	2	0	0.8	1	1	150	0.640199	0.608959	0.269231	0.774194	0.225806	0.54386	0.5	0.269231	0.35	0.0502461
Fold4.Rep5	0.496426	179	0.3	2	0	0.8	1	1	150	0.640199	0.608959	0.307692	0.774194	0.225806	0.561404	0.533333	0.307692	0.390244	0.0926203
Fold4.Rep5	0.463213	191	0.3	2	0	0.8	1	1	150	0.640199	0.608959	0.346154	0.774194	0.225806	0.578947	0.5625	0.346154	0.428571	0.133399
Fold4.Rep5	0.434488	197	0.3	2	0	0.8	1	1	150	0.640199	0.608959	0.346154	0.741935	0.258065	0.561404	0.529412	0.346154	0.418605	0.0959039
Fold4.Rep5	0.422759	208	0.3	2	0	0.8	1	1	150	0.640199	0.608959	0.384615	0.741935	0.258065	0.578947	0.555556	0.384615	0.454545	0.135601
Fold4.Rep5	0.419297	212	0.3	2	0	0.8	1	1	150	0.640199	0.608959	0.423077	0.741935	0.258065	0.596491	0.578947	0.423077	0.488889	0.174347
Fold4.Rep5	0.415942	216	0.3	2	0	0.8	1	1	150	0.640199	0.608959	0.461538	0.741935	0.258065	0.614035	0.6	0.461538	0.521739	0.212354
Fold4.Rep5	0.375059	221	0.3	2	0	0.8	1	1	150	0.640199	0.608959	0.461538	0.709677	0.290323	0.596491	0.571429	0.461538	0.510638	0.176787
Fold4.Rep5	0.374081	222	0.3	2	0	0.8	1	1	150	0.640199	0.608959	0.461538	0.677419	0.322581	0.578947	0.545455	0.461538	0.5	0.142169
Fold4.Rep5	0.373645	223	0.3	2	0	0.8	1	1	150	0.640199	0.608959	0.5	0.677419	0.322581	0.596491	0.565217	0.5	0.530612	0.180121
Fold4.Rep5	0.367091	224	0.3	2	0	0.8	1	1	150	0.640199	0.608959	0.5	0.645161	0.354839	0.578947	0.541667	0.5	0.52	0.146439
Fold4.Rep5	0.349019	225	0.3	2	0	0.8	1	1	150	0.640199	0.608959	0.5	0.612903	0.387097	0.561404	0.52	0.5	0.509804	0.113326
Fold4.Rep5	0.345994	230	0.3	2	0	0.8	1	1	150	0.640199	0.608959	0.538462	0.612903	0.387097	0.578947	0.538462	0.538462	0.538462	0.151365
Fold4.Rep5	0.337432	233	0.3	2	0	0.8	1	1	150	0.640199	0.608959	0.538462	0.580645	0.419355	0.561404	0.518519	0.538462	0.528302	0.118812
Fold4.Rep5	0.328524	238	0.3	2	0	0.8	1	1	150	0.640199	0.608959	0.538462	0.548387	0.451613	0.54386	0.5	0.538462	0.518519	0.0865272
Fold4.Rep5	0.326131	239	0.3	2	0	0.8	1	1	150	0.640199	0.608959	0.538462	0.516129	0.483871	0.526316	0.482759	0.538462	0.509091	0.0543885
Fold4.Rep5	0.324629	244	0.3	2	0	0.8	1	1	150	0.640199	0.608959	0.538462	0.483871	0.516129	0.508772	0.466667	0.538462	0.5	0.0222773
Fold4.Rep5	0.299147	246	0.3	2	0	0.8	1	1	150	0.640199	0.608959	0.576923	0.483871	0.516129	0.526316	0.483871	0.576923	0.526316	0.060794
Fold4.Rep5	0.252979	250	0.3	2	0	0.8	1	1	150	0.640199	0.608959	0.576923	0.451613	0.548387	0.508772	0.46875	0.576923	0.517241	0.0286428
Fold4.Rep5	0.218137	252	0.3	2	0	0.8	1	1	150	0.640199	0.608959	0.576923	0.419355	0.580645	0.491228	0.454545	0.576923	0.508475	-0.00375484
Fold4.Rep5	0.212994	257	0.3	2	0	0.8	1	1	150	0.640199	0.608959	0.615385	0.419355	0.580645	0.508772	0.470588	0.615385	0.533333	0.0352685
Fold4.Rep5	0.194765	259	0.3	2	0	0.8	1	1	150	0.640199	0.608959	0.653846	0.419355	0.580645	0.526316	0.485714	0.653846	0.557377	0.0748926
Fold4.Rep5	0.176743	265	0.3	2	0	0.8	1	1	150	0.640199	0.608959	0.692308	0.419355	0.580645	0.54386	0.5	0.692308	0.580645	0.115296
Fold4.Rep5	0.148258	272	0.3	2	0	0.8	1	1	150	0.640199	0.608959	0.692308	0.387097	0.612903	0.526316	0.486486	0.692308	0.571429	0.0828699
Fold4.Rep5	0.146646	277	0.3	2	0	0.8	1	1	150	0.640199	0.608959	0.692308	0.354839	0.645161	0.508772	0.473684	0.692308	0.5625	0.0498135
Fold4.Rep5	0.129654	280	0.3	2	0	0.8	1	1	150	0.640199	0.608959	0.730769	0.354839	0.645161	0.526316	0.487179	0.730769	0.584615	0.0917303
Fold4.Rep5	0.127112	12	0.3	2	0	0.8	1	1	50	0.653846	0.603322	0.730769	0.322581	0.677419	0.508772	0.475	0.730769	0.575758	0.0580827
Fold4.Rep5	0.119509	13	0.3	2	0	0.8	1	1	50	0.653846	0.603322	0.769231	0.322581	0.677419	0.526316	0.487805	0.769231	0.597015	0.101768
Fold4.Rep5	0.117883	20	0.3	2	0	0.8	1	1	50	0.653846	0.603322	0.769231	0.290323	0.709677	0.508772	0.47619	0.769231	0.588235	0.0673602
Fold4.Rep5	0.110044	25	0.3	2	0	0.8	1	1	50	0.653846	0.603322	0.769231	0.258065	0.741935	0.491228	0.465116	0.769231	0.57971	0.0315833
Fold4.Rep5	0.103605	26	0.3	2	0	0.8	1	1	50	0.653846	0.603322	0.807692	0.258065	0.741935	0.508772	0.477273	0.807692	0.6	0.0780567
Fold4.Rep5	0.0932106	32	0.3	2	0	0.8	1	1	50	0.653846	0.603322	0.846154	0.258065	0.741935	0.526316	0.488889	0.846154	0.619718	0.127325
Fold4.Rep5	0.0638791	33	0.3	2	0	0.8	1	1	50	0.653846	0.603322	0.846154	0.225806	0.774194	0.508772	0.478261	0.846154	0.611111	0.0908208
Fold4.Rep5	0.0614665	40	0.3	2	0	0.8	1	1	50	0.653846	0.603322	0.846154	0.193548	0.806452	0.491228	0.468085	0.846154	0.60274	0.0519916
Fold4.Rep5	0.0428392	41	0.3	2	0	0.8	1	1	50	0.653846	0.603322	0.884615	0.193548	0.806452	0.508772	0.479167	0.884615	0.621622	0.106766
Fold4.Rep5	0.0411577	42	0.3	2	0	0.8	1	1	50	0.653846	0.603322	0.884615	0.16129	0.83871	0.491228	0.469388	0.884615	0.613333	0.065825
Fold4.Rep5	0.0403981	46	0.3	2	0	0.8	1	1	50	0.653846	0.603322	0.884615	0.129032	0.870968	0.473684	0.46	0.884615	0.605263	0.0207105
Fold4.Rep5	0.0381168	51	0.3	2	0	0.8	1	1	50	0.653846	0.603322	0.923077	0.129032	0.870968	0.491228	0.470588	0.923077	0.623377	0.0845709
Fold4.Rep5	0.0368743	56	0.3	2	0	0.8	1	1	50	0.653846	0.603322	0.923077	0.0967742	0.903226	0.473684	0.461538	0.923077	0.615385	0.0349515
Fold4.Rep5	0.033996	62	0.3	2	0	0.8	1	1	50	0.653846	0.603322	0.923077	0.0645161	0.935484	0.45614	0.45283	0.923077	0.607595	-0.0241916
Fold4.Rep5	0.0233111	64	0.3	2	0	0.8	1	1	50	0.653846	0.603322	0.923077	0.0322581	0.967742	0.438596	0.444444	0.923077	0.6	-0.0996271
Fold4.Rep5	0.0209311	66	0.3	2	0	0.8	1	1	50	0.653846	0.603322	0.961538	0.0322581	0.967742	0.45614	0.454545	0.961538	0.617284	-0.0167921
Fold4.Rep5	0.0171021	86	0.3	2	0	0.8	1	1	50	0.653846	0.603322	0.961538	0	1	0.438596	0.446429	0.961538	0.609756	-0.145915
Fold4.Rep5	0.01393	104	0.3	2	0	0.8	1	1	50	0.653846	0.603322	1	0	1	0.45614	0.45614	1	0.626506	0
Fold4.Rep5	0.915694	113	0.3	2	0	0.8	1	1	50	0.653846	0.603322	0.0384615	1	0	0.561404	1	0.0384615	0.0740741	0.145915
Fold4.Rep5	0.903923	114	0.3	2	0	0.8	1	1	50	0.653846	0.603322	0.0769231	1	0	0.578947	1	0.0769231	0.142857	0.208223
Fold4.Rep5	0.789323	125	0.3	2	0	0.8	1	1	50	0.653846	0.603322	0.0769231	0.967742	0.0322581	0.561404	0.666667	0.0769231	0.137931	0.0996271
Fold4.Rep5	0.776218	128	0.3	2	0	0.8	1	1	50	0.653846	0.603322	0.0769231	0.935484	0.0645161	0.54386	0.5	0.0769231	0.133333	0.0241916
Fold4.Rep5	0.761022	129	0.3	2	0	0.8	1	1	50	0.653846	0.603322	0.115385	0.935484	0.0645161	0.561404	0.6	0.115385	0.193548	0.0895632
Fold4.Rep5	0.705029	135	0.3	2	0	0.8	1	1	50	0.653846	0.603322	0.153846	0.935484	0.0645161	0.578947	0.666667	0.153846	0.25	0.144979
Fold4.Rep5	0.684441	141	0.3	2	0	0.8	1	1	50	0.653846	0.603322	0.192308	0.935484	0.0645161	0.596491	0.714286	0.192308	0.30303	0.193926
Fold4.Rep5	0.668863	142	0.3	2	0	0.8	1	1	50	0.653846	0.603322	0.230769	0.935484	0.0645161	0.614035	0.75	0.230769	0.352941	0.238393
Fold4.Rep5	0.616781	143	0.3	2	0	0.8	1	1	50	0.653846	0.603322	0.230769	0.903226	0.0967742	0.596491	0.666667	0.230769	0.342857	0.183027
Fold4.Rep5	0.568174	146	0.3	2	0	0.8	1	1	50	0.653846	0.603322	0.230769	0.870968	0.129032	0.578947	0.6	0.230769	0.333333	0.133229
Fold4.Rep5	0.53297	151	0.3	2	0	0.8	1	1	50	0.653846	0.603322	0.230769	0.83871	0.16129	0.561404	0.545455	0.230769	0.324324	0.087689
Fold4.Rep5	0.509608	157	0.3	2	0	0.8	1	1	50	0.653846	0.603322	0.230769	0.806452	0.193548	0.54386	0.5	0.230769	0.315789	0.0454733
Fold4.Rep5	0.50673	166	0.3	2	0	0.8	1	1	50	0.653846	0.603322	0.230769	0.774194	0.225806	0.526316	0.461538	0.230769	0.307692	0.00589107
Fold4.Rep5	0.504069	174	0.3	2	0	0.8	1	1	50	0.653846	0.603322	0.230769	0.741935	0.258065	0.508772	0.428571	0.230769	0.3	-0.0315833
Fold4.Rep5	0.499364	179	0.3	2	0	0.8	1	1	50	0.653846	0.603322	0.269231	0.741935	0.258065	0.526316	0.466667	0.269231	0.341463	0.01263
Fold4.Rep5	0.495969	191	0.3	2	0	0.8	1	1	50	0.653846	0.603322	0.307692	0.741935	0.258065	0.54386	0.5	0.307692	0.380952	0.0550099
Fold4.Rep5	0.483161	197	0.3	2	0	0.8	1	1	50	0.653846	0.603322	0.346154	0.741935	0.258065	0.561404	0.529412	0.346154	0.418605	0.0959039
Fold4.Rep5	0.478417	208	0.3	2	0	0.8	1	1	50	0.653846	0.603322	0.346154	0.709677	0.290323	0.54386	0.5	0.346154	0.409091	0.0598241
Fold4.Rep5	0.394444	212	0.3	2	0	0.8	1	1	50	0.653846	0.603322	0.384615	0.709677	0.290323	0.561404	0.526316	0.384615	0.444444	0.0996271
Fold4.Rep5	0.387795	216	0.3	2	0	0.8	1	1	50	0.653846	0.603322	0.423077	0.709677	0.290323	0.578947	0.55	0.423077	0.478261	0.138548
Fold4.Rep5	0.385287	221	0.3	2	0	0.8	1	1	50	0.653846	0.603322	0.423077	0.677419	0.322581	0.561404	0.52381	0.423077	0.468085	0.103766
Fold4.Rep5	0.384793	222	0.3	2	0	0.8	1	1	50	0.653846	0.603322	0.423077	0.645161	0.354839	0.54386	0.5	0.423077	0.458333	0.0698152
Fold4.Rep5	0.383862	223	0.3	2	0	0.8	1	1	50	0.653846	0.603322	0.461538	0.645161	0.354839	0.561404	0.521739	0.461538	0.489796	0.108325
Fold4.Rep5	0.375965	224	0.3	2	0	0.8	1	1	50	0.653846	0.603322	0.5	0.645161	0.354839	0.578947	0.541667	0.5	0.52	0.146439
Fold4.Rep5	0.327257	225	0.3	2	0	0.8	1	1	50	0.653846	0.603322	0.538462	0.645161	0.354839	0.596491	0.56	0.538462	0.54902	0.18431
Fold4.Rep5	0.315172	230	0.3	2	0	0.8	1	1	50	0.653846	0.603322	0.538462	0.612903	0.387097	0.578947	0.538462	0.538462	0.538462	0.151365
Fold4.Rep5	0.304081	233	0.3	2	0	0.8	1	1	50	0.653846	0.603322	0.576923	0.612903	0.387097	0.596491	0.555556	0.576923	0.566038	0.189357
Fold4.Rep5	0.279149	238	0.3	2	0	0.8	1	1	50	0.653846	0.603322	0.576923	0.580645	0.419355	0.578947	0.535714	0.576923	0.555556	0.156985
Fold4.Rep5	0.27764	239	0.3	2	0	0.8	1	1	50	0.653846	0.603322	0.576923	0.548387	0.451613	0.561404	0.517241	0.576923	0.545455	0.124846
Fold4.Rep5	0.264211	244	0.3	2	0	0.8	1	1	50	0.653846	0.603322	0.615385	0.548387	0.451613	0.578947	0.533333	0.615385	0.571429	0.163367
Fold4.Rep5	0.244052	246	0.3	2	0	0.8	1	1	50	0.653846	0.603322	0.615385	0.516129	0.483871	0.561404	0.516129	0.615385	0.561404	0.131514
Fold4.Rep5	0.238702	250	0.3	2	0	0.8	1	1	50	0.653846	0.603322	0.615385	0.483871	0.516129	0.54386	0.5	0.615385	0.551724	0.0996271
Fold4.Rep5	0.230219	252	0.3	2	0	0.8	1	1	50	0.653846	0.603322	0.653846	0.483871	0.516129	0.561404	0.515152	0.653846	0.576271	0.138929
Fold4.Rep5	0.227957	257	0.3	2	0	0.8	1	1	50	0.653846	0.603322	0.692308	0.483871	0.516129	0.578947	0.529412	0.692308	0.6	0.178862
Fold4.Rep5	0.222813	259	0.3	2	0	0.8	1	1	50	0.653846	0.603322	0.692308	0.451613	0.548387	0.561404	0.514286	0.692308	0.590164	0.147247
Fold4.Rep5	0.206174	265	0.3	2	0	0.8	1	1	50	0.653846	0.603322	0.692308	0.419355	0.580645	0.54386	0.5	0.692308	0.580645	0.115296
Fold4.Rep5	0.19681	272	0.3	2	0	0.8	1	1	50	0.653846	0.603322	0.730769	0.419355	0.580645	0.561404	0.513514	0.730769	0.603175	0.156676
Fold4.Rep5	0.178581	277	0.3	2	0	0.8	1	1	50	0.653846	0.603322	0.769231	0.419355	0.580645	0.578947	0.526316	0.769231	0.625	0.199254
Fold4.Rep5	0.173759	280	0.3	2	0	0.8	1	1	50	0.653846	0.603322	0.769231	0.387097	0.612903	0.561404	0.512821	0.769231	0.615385	0.167508
Fold4.Rep5	0.166258	12	0.3	2	0	0.8	1	1	100	0.64268	0.606056	0.807692	0.387097	0.612903	0.578947	0.525	0.807692	0.636364	0.212069
Fold4.Rep5	0.157437	13	0.3	2	0	0.8	1	1	100	0.64268	0.606056	0.807692	0.354839	0.645161	0.561404	0.512195	0.807692	0.626866	0.180157
Fold4.Rep5	0.156915	20	0.3	2	0	0.8	1	1	100	0.64268	0.606056	0.807692	0.322581	0.677419	0.54386	0.5	0.807692	0.617647	0.14735
Fold4.Rep5	0.140207	25	0.3	2	0	0.8	1	1	100	0.64268	0.606056	0.807692	0.290323	0.709677	0.526316	0.488372	0.807692	0.608696	0.113413
Fold4.Rep5	0.130146	26	0.3	2	0	0.8	1	1	100	0.64268	0.606056	0.807692	0.258065	0.741935	0.508772	0.477273	0.807692	0.6	0.0780567
Fold4.Rep5	0.127158	32	0.3	2	0	0.8	1	1	100	0.64268	0.606056	0.807692	0.225806	0.774194	0.491228	0.466667	0.807692	0.591549	0.040926
Fold4.Rep5	0.121413	33	0.3	2	0	0.8	1	1	100	0.64268	0.606056	0.846154	0.225806	0.774194	0.508772	0.478261	0.846154	0.611111	0.0908208
Fold4.Rep5	0.121383	40	0.3	2	0	0.8	1	1	100	0.64268	0.606056	0.884615	0.225806	0.774194	0.526316	0.489362	0.884615	0.630137	0.144602
Fold4.Rep5	0.110903	41	0.3	2	0	0.8	1	1	100	0.64268	0.606056	0.923077	0.225806	0.774194	0.54386	0.5	0.923077	0.648649	0.203363
Fold4.Rep5	0.108998	42	0.3	2	0	0.8	1	1	100	0.64268	0.606056	0.961538	0.225806	0.774194	0.561404	0.510204	0.961538	0.666667	0.268637
Fold4.Rep5	0.0968423	46	0.3	2	0	0.8	1	1	100	0.64268	0.606056	0.961538	0.193548	0.806452	0.54386	0.5	0.961538	0.657895	0.235347
Fold4.Rep5	0.0915939	51	0.3	2	0	0.8	1	1	100	0.64268	0.606056	1	0.193548	0.806452	0.561404	0.509804	1	0.675325	0.314121
Fold4.Rep5	0.083334	56	0.3	2	0	0.8	1	1	100	0.64268	0.606056	1	0.16129	0.83871	0.54386	0.5	1	0.666667	0.283981
Fold4.Rep5	0.0807859	62	0.3	2	0	0.8	1	1	100	0.64268	0.606056	1	0.129032	0.870968	0.526316	0.490566	1	0.658228	0.251593
Fold4.Rep5	0.0722188	64	0.3	2	0	0.8	1	1	100	0.64268	0.606056	1	0.0967742	0.903226	0.508772	0.481481	1	0.65	0.215859
Fold4.Rep5	0.0692254	66	0.3	2	0	0.8	1	1	100	0.64268	0.606056	1	0.0645161	0.935484	0.491228	0.472727	1	0.641975	0.174638
Fold4.Rep5	0.0524235	86	0.3	2	0	0.8	1	1	100	0.64268	0.606056	1	0.0322581	0.967742	0.473684	0.464286	1	0.634146	0.12238
Fold4.Rep5	0.0362012	104	0.3	2	0	0.8	1	1	100	0.64268	0.606056	1	0	1	0.45614	0.45614	1	0.626506	0
Fold4.Rep5	0.93532	113	0.3	2	0	0.8	1	1	100	0.64268	0.606056	0.0384615	1	0	0.561404	1	0.0384615	0.0740741	0.145915
Fold4.Rep5	0.915073	114	0.3	2	0	0.8	1	1	100	0.64268	0.606056	0.0769231	1	0	0.578947	1	0.0769231	0.142857	0.208223
Fold4.Rep5	0.815698	125	0.3	2	0	0.8	1	1	100	0.64268	0.606056	0.115385	1	0	0.596491	1	0.115385	0.206897	0.25737
Fold4.Rep5	0.810864	128	0.3	2	0	0.8	1	1	100	0.64268	0.606056	0.115385	0.967742	0.0322581	0.578947	0.75	0.115385	0.2	0.162084
Fold4.Rep5	0.755359	129	0.3	2	0	0.8	1	1	100	0.64268	0.606056	0.153846	0.967742	0.0322581	0.596491	0.8	0.153846	0.258065	0.214078
Fold4.Rep5	0.710684	135	0.3	2	0	0.8	1	1	100	0.64268	0.606056	0.192308	0.967742	0.0322581	0.614035	0.833333	0.192308	0.3125	0.259754
Fold4.Rep5	0.685226	141	0.3	2	0	0.8	1	1	100	0.64268	0.606056	0.230769	0.967742	0.0322581	0.631579	0.857143	0.230769	0.363636	0.301244
Fold4.Rep5	0.670673	142	0.3	2	0	0.8	1	1	100	0.64268	0.606056	0.269231	0.967742	0.0322581	0.649123	0.875	0.269231	0.411765	0.3398
Fold4.Rep5	0.601334	143	0.3	2	0	0.8	1	1	100	0.64268	0.606056	0.269231	0.935484	0.0645161	0.631579	0.777778	0.269231	0.4	0.279624
Fold4.Rep5	0.5819	146	0.3	2	0	0.8	1	1	100	0.64268	0.606056	0.307692	0.935484	0.0645161	0.649123	0.8	0.307692	0.444444	0.318449
Fold4.Rep5	0.573171	151	0.3	2	0	0.8	1	1	100	0.64268	0.606056	0.307692	0.903226	0.0967742	0.631579	0.727273	0.307692	0.432432	0.266199
Fold4.Rep5	0.542458	157	0.3	2	0	0.8	1	1	100	0.64268	0.606056	0.346154	0.903226	0.0967742	0.649123	0.75	0.346154	0.473684	0.304671
Fold4.Rep5	0.536159	166	0.3	2	0	0.8	1	1	100	0.64268	0.606056	0.384615	0.903226	0.0967742	0.666667	0.769231	0.384615	0.512821	0.341682
Fold4.Rep5	0.481825	174	0.3	2	0	0.8	1	1	100	0.64268	0.606056	0.384615	0.870968	0.129032	0.649123	0.714286	0.384615	0.5	0.295734
Fold4.Rep5	0.448943	179	0.3	2	0	0.8	1	1	100	0.64268	0.606056	0.384615	0.83871	0.16129	0.631579	0.666667	0.384615	0.487805	0.252601
Fold4.Rep5	0.443054	191	0.3	2	0	0.8	1	1	100	0.64268	0.606056	0.423077	0.83871	0.16129	0.649123	0.6875	0.423077	0.52381	0.290177
Fold4.Rep5	0.442899	197	0.3	2	0	0.8	1	1	100	0.64268	0.606056	0.423077	0.806452	0.193548	0.631579	0.647059	0.423077	0.511628	0.249891
Fold4.Rep5	0.436582	208	0.3	2	0	0.8	1	1	100	0.64268	0.606056	0.423077	0.774194	0.225806	0.614035	0.611111	0.423077	0.5	0.211379
Fold4.Rep5	0.425151	212	0.3	2	0	0.8	1	1	100	0.64268	0.606056	0.461538	0.774194	0.225806	0.631579	0.631579	0.461538	0.533333	0.249068
Fold4.Rep5	0.38904	216	0.3	2	0	0.8	1	1	100	0.64268	0.606056	0.461538	0.741935	0.258065	0.614035	0.6	0.461538	0.521739	0.212354
Fold4.Rep5	0.375747	221	0.3	2	0	0.8	1	1	100	0.64268	0.606056	0.5	0.741935	0.258065	0.631579	0.619048	0.5	0.553191	0.249808
Fold4.Rep5	0.334248	222	0.3	2	0	0.8	1	1	100	0.64268	0.606056	0.538462	0.741935	0.258065	0.649123	0.636364	0.538462	0.583333	0.286877
Fold4.Rep5	0.314656	223	0.3	2	0	0.8	1	1	100	0.64268	0.606056	0.538462	0.709677	0.290323	0.631579	0.608696	0.538462	0.571429	0.251918
Fold4.Rep5	0.313189	224	0.3	2	0	0.8	1	1	100	0.64268	0.606056	0.538462	0.677419	0.322581	0.614035	0.583333	0.538462	0.56	0.217781
Fold4.Rep5	0.312946	225	0.3	2	0	0.8	1	1	100	0.64268	0.606056	0.576923	0.677419	0.322581	0.631579	0.6	0.576923	0.588235	0.255294
Fold4.Rep5	0.307449	230	0.3	2	0	0.8	1	1	100	0.64268	0.606056	0.615385	0.677419	0.322581	0.649123	0.615385	0.615385	0.615385	0.292804
Fold4.Rep5	0.302278	233	0.3	2	0	0.8	1	1	100	0.64268	0.606056	0.653846	0.677419	0.322581	0.666667	0.62963	0.653846	0.641509	0.330447
Fold4.Rep5	0.29129	238	0.3	2	0	0.8	1	1	100	0.64268	0.606056	0.653846	0.645161	0.354839	0.649123	0.607143	0.653846	0.62963	0.297901
Fold4.Rep5	0.275435	239	0.3	2	0	0.8	1	1	100	0.64268	0.606056	0.653846	0.612903	0.387097	0.631579	0.586207	0.653846	0.618182	0.265762
Fold4.Rep5	0.265912	244	0.3	2	0	0.8	1	1	100	0.64268	0.606056	0.692308	0.612903	0.387097	0.649123	0.6	0.692308	0.642857	0.304456
Fold4.Rep5	0.259712	246	0.3	2	0	0.8	1	1	100	0.64268	0.606056	0.692308	0.580645	0.419355	0.631579	0.580645	0.692308	0.631579	0.272953
Fold4.Rep5	0.258893	250	0.3	2	0	0.8	1	1	100	0.64268	0.606056	0.692308	0.548387	0.451613	0.614035	0.5625	0.692308	0.62069	0.241596
Fold4.Rep5	0.257895	252	0.3	2	0	0.8	1	1	100	0.64268	0.606056	0.692308	0.516129	0.483871	0.596491	0.545455	0.692308	0.610169	0.210271
Fold4.Rep5	0.233476	257	0.3	2	0	0.8	1	1	100	0.64268	0.606056	0.692308	0.483871	0.516129	0.578947	0.529412	0.692308	0.6	0.178862
Fold4.Rep5	0.232664	259	0.3	2	0	0.8	1	1	100	0.64268	0.606056	0.730769	0.483871	0.516129	0.596491	0.542857	0.730769	0.622951	0.2196
Fold4.Rep5	0.232257	265	0.3	2	0	0.8	1	1	100	0.64268	0.606056	0.730769	0.451613	0.548387	0.578947	0.527778	0.730769	0.612903	0.188317
Fold4.Rep5	0.197298	272	0.3	2	0	0.8	1	1	100	0.64268	0.606056	0.769231	0.451613	0.548387	0.596491	0.540541	0.769231	0.634921	0.230482
Fold4.Rep5	0.174081	277	0.3	2	0	0.8	1	1	100	0.64268	0.606056	0.769231	0.419355	0.580645	0.578947	0.526316	0.769231	0.625	0.199254
Fold4.Rep5	0.170145	280	0.3	2	0	0.8	1	1	100	0.64268	0.606056	0.769231	0.387097	0.612903	0.561404	0.512821	0.769231	0.615385	0.167508
Fold4.Rep5	0.167625	12	0.3	3	0	0.6	1	0.5	150	0.594293	0.561229	0.769231	0.354839	0.645161	0.54386	0.5	0.769231	0.606061	0.135076
Fold4.Rep5	0.155949	13	0.3	3	0	0.6	1	0.5	150	0.594293	0.561229	0.769231	0.322581	0.677419	0.526316	0.487805	0.769231	0.597015	0.101768
Fold4.Rep5	0.154926	20	0.3	3	0	0.6	1	0.5	150	0.594293	0.561229	0.769231	0.290323	0.709677	0.508772	0.47619	0.769231	0.588235	0.0673602
Fold4.Rep5	0.154057	25	0.3	3	0	0.6	1	0.5	150	0.594293	0.561229	0.807692	0.290323	0.709677	0.526316	0.488372	0.807692	0.608696	0.113413
Fold4.Rep5	0.151178	26	0.3	3	0	0.6	1	0.5	150	0.594293	0.561229	0.807692	0.258065	0.741935	0.508772	0.477273	0.807692	0.6	0.0780567
Fold4.Rep5	0.146113	32	0.3	3	0	0.6	1	0.5	150	0.594293	0.561229	0.846154	0.258065	0.741935	0.526316	0.488889	0.846154	0.619718	0.127325
Fold4.Rep5	0.135818	33	0.3	3	0	0.6	1	0.5	150	0.594293	0.561229	0.846154	0.225806	0.774194	0.508772	0.478261	0.846154	0.611111	0.0908208
Fold4.Rep5	0.134133	40	0.3	3	0	0.6	1	0.5	150	0.594293	0.561229	0.846154	0.193548	0.806452	0.491228	0.468085	0.846154	0.60274	0.0519916
Fold4.Rep5	0.125589	41	0.3	3	0	0.6	1	0.5	150	0.594293	0.561229	0.846154	0.16129	0.83871	0.473684	0.458333	0.846154	0.594595	0.0101681
Fold4.Rep5	0.123477	42	0.3	3	0	0.6	1	0.5	150	0.594293	0.561229	0.846154	0.129032	0.870968	0.45614	0.44898	0.846154	0.586667	-0.0355811
Fold4.Rep5	0.113635	46	0.3	3	0	0.6	1	0.5	150	0.594293	0.561229	0.884615	0.129032	0.870968	0.473684	0.46	0.884615	0.605263	0.0207105
Fold4.Rep5	0.10246	51	0.3	3	0	0.6	1	0.5	150	0.594293	0.561229	0.923077	0.129032	0.870968	0.491228	0.470588	0.923077	0.623377	0.0845709
Fold4.Rep5	0.089912	56	0.3	3	0	0.6	1	0.5	150	0.594293	0.561229	0.923077	0.0967742	0.903226	0.473684	0.461538	0.923077	0.615385	0.0349515
Fold4.Rep5	0.0895343	62	0.3	3	0	0.6	1	0.5	150	0.594293	0.561229	0.961538	0.0967742	0.903226	0.491228	0.471698	0.961538	0.632911	0.113701
Fold4.Rep5	0.063686	64	0.3	3	0	0.6	1	0.5	150	0.594293	0.561229	1	0.0967742	0.903226	0.508772	0.481481	1	0.65	0.215859
Fold4.Rep5	0.0484942	66	0.3	3	0	0.6	1	0.5	150	0.594293	0.561229	1	0.0645161	0.935484	0.491228	0.472727	1	0.641975	0.174638
Fold4.Rep5	0.0433938	86	0.3	3	0	0.6	1	0.5	150	0.594293	0.561229	1	0.0322581	0.967742	0.473684	0.464286	1	0.634146	0.12238
Fold4.Rep5	0.0353929	104	0.3	3	0	0.6	1	0.5	150	0.594293	0.561229	1	0	1	0.45614	0.45614	1	0.626506	0
Fold4.Rep5	0.994488	113	0.3	3	0	0.6	1	0.5	150	0.594293	0.561229	0.0384615	1	0	0.561404	1	0.0384615	0.0740741	0.145915
Fold4.Rep5	0.973029	114	0.3	3	0	0.6	1	0.5	150	0.594293	0.561229	0.0769231	1	0	0.578947	1	0.0769231	0.142857	0.208223
Fold4.Rep5	0.936079	125	0.3	3	0	0.6	1	0.5	150	0.594293	0.561229	0.115385	1	0	0.596491	1	0.115385	0.206897	0.25737
Fold4.Rep5	0.866948	128	0.3	3	0	0.6	1	0.5	150	0.594293	0.561229	0.115385	0.967742	0.0322581	0.578947	0.75	0.115385	0.2	0.162084
Fold4.Rep5	0.846096	129	0.3	3	0	0.6	1	0.5	150	0.594293	0.561229	0.115385	0.935484	0.0645161	0.561404	0.6	0.115385	0.193548	0.0895632
Fold4.Rep5	0.795426	135	0.3	3	0	0.6	1	0.5	150	0.594293	0.561229	0.115385	0.903226	0.0967742	0.54386	0.5	0.115385	0.1875	0.0302039
Fold4.Rep5	0.737725	141	0.3	3	0	0.6	1	0.5	150	0.594293	0.561229	0.115385	0.870968	0.129032	0.526316	0.428571	0.115385	0.181818	-0.0207105
Fold4.Rep5	0.722001	142	0.3	3	0	0.6	1	0.5	150	0.594293	0.561229	0.115385	0.83871	0.16129	0.508772	0.375	0.115385	0.176471	-0.065825
Fold4.Rep5	0.713996	143	0.3	3	0	0.6	1	0.5	150	0.594293	0.561229	0.115385	0.806452	0.193548	0.491228	0.333333	0.115385	0.171429	-0.106766
Fold4.Rep5	0.62788	146	0.3	3	0	0.6	1	0.5	150	0.594293	0.561229	0.153846	0.806452	0.193548	0.508772	0.4	0.153846	0.222222	-0.0519916
Fold4.Rep5	0.611835	151	0.3	3	0	0.6	1	0.5	150	0.594293	0.561229	0.153846	0.774194	0.225806	0.491228	0.363636	0.153846	0.216216	-0.0908208
Fold4.Rep5	0.596337	157	0.3	3	0	0.6	1	0.5	150	0.594293	0.561229	0.192308	0.774194	0.225806	0.508772	0.416667	0.192308	0.263158	-0.040926
Fold4.Rep5	0.568867	166	0.3	3	0	0.6	1	0.5	150	0.594293	0.561229	0.192308	0.741935	0.258065	0.491228	0.384615	0.192308	0.25641	-0.0780567
Fold4.Rep5	0.545382	174	0.3	3	0	0.6	1	0.5	150	0.594293	0.561229	0.230769	0.741935	0.258065	0.508772	0.428571	0.230769	0.3	-0.0315833
Fold4.Rep5	0.530234	179	0.3	3	0	0.6	1	0.5	150	0.594293	0.561229	0.230769	0.709677	0.290323	0.491228	0.4	0.230769	0.292683	-0.0673602
Fold4.Rep5	0.515445	191	0.3	3	0	0.6	1	0.5	150	0.594293	0.561229	0.269231	0.709677	0.290323	0.508772	0.4375	0.269231	0.333333	-0.0233792
Fold4.Rep5	0.466551	197	0.3	3	0	0.6	1	0.5	150	0.594293	0.561229	0.307692	0.709677	0.290323	0.526316	0.470588	0.307692	0.372093	0.0189106
Fold4.Rep5	0.463945	208	0.3	3	0	0.6	1	0.5	150	0.594293	0.561229	0.346154	0.709677	0.290323	0.54386	0.5	0.346154	0.409091	0.0598241
Fold4.Rep5	0.450284	212	0.3	3	0	0.6	1	0.5	150	0.594293	0.561229	0.346154	0.677419	0.322581	0.526316	0.473684	0.346154	0.4	0.0249068
Fold4.Rep5	0.437323	216	0.3	3	0	0.6	1	0.5	150	0.594293	0.561229	0.384615	0.677419	0.322581	0.54386	0.5	0.384615	0.434783	0.0647421
Fold4.Rep5	0.407153	221	0.3	3	0	0.6	1	0.5	150	0.594293	0.561229	0.384615	0.645161	0.354839	0.526316	0.47619	0.384615	0.425532	0.0307456
Fold4.Rep5	0.401651	222	0.3	3	0	0.6	1	0.5	150	0.594293	0.561229	0.384615	0.612903	0.387097	0.508772	0.454545	0.384615	0.416667	-0.00253873
Fold4.Rep5	0.373463	223	0.3	3	0	0.6	1	0.5	150	0.594293	0.561229	0.384615	0.580645	0.419355	0.491228	0.434783	0.384615	0.408163	-0.0352685
Fold4.Rep5	0.372994	224	0.3	3	0	0.6	1	0.5	150	0.594293	0.561229	0.423077	0.580645	0.419355	0.508772	0.458333	0.423077	0.44	0.00375484
Fold4.Rep5	0.362363	225	0.3	3	0	0.6	1	0.5	150	0.594293	0.561229	0.423077	0.548387	0.451613	0.491228	0.44	0.423077	0.431373	-0.0286428
Fold4.Rep5	0.33907	230	0.3	3	0	0.6	1	0.5	150	0.594293	0.561229	0.461538	0.548387	0.451613	0.508772	0.461538	0.461538	0.461538	0.00992556
Fold4.Rep5	0.318708	233	0.3	3	0	0.6	1	0.5	150	0.594293	0.561229	0.5	0.548387	0.451613	0.526316	0.481481	0.5	0.490566	0.0482675
Fold4.Rep5	0.287738	238	0.3	3	0	0.6	1	0.5	150	0.594293	0.561229	0.5	0.516129	0.483871	0.508772	0.464286	0.5	0.481481	0.0160693
Fold4.Rep5	0.28594	239	0.3	3	0	0.6	1	0.5	150	0.594293	0.561229	0.538462	0.516129	0.483871	0.526316	0.482759	0.538462	0.509091	0.0543885
Fold4.Rep5	0.272787	244	0.3	3	0	0.6	1	0.5	150	0.594293	0.561229	0.576923	0.516129	0.483871	0.54386	0.5	0.576923	0.535714	0.0928221
Fold4.Rep5	0.246773	246	0.3	3	0	0.6	1	0.5	150	0.594293	0.561229	0.615385	0.516129	0.483871	0.561404	0.516129	0.615385	0.561404	0.131514
Fold4.Rep5	0.237318	250	0.3	3	0	0.6	1	0.5	150	0.594293	0.561229	0.653846	0.516129	0.483871	0.578947	0.53125	0.653846	0.586207	0.170611
Fold4.Rep5	0.201086	252	0.3	3	0	0.6	1	0.5	150	0.594293	0.561229	0.653846	0.483871	0.516129	0.561404	0.515152	0.653846	0.576271	0.138929
Fold4.Rep5	0.191467	257	0.3	3	0	0.6	1	0.5	150	0.594293	0.561229	0.653846	0.451613	0.548387	0.54386	0.5	0.653846	0.566667	0.107065
Fold4.Rep5	0.188801	259	0.3	3	0	0.6	1	0.5	150	0.594293	0.561229	0.692308	0.451613	0.548387	0.561404	0.514286	0.692308	0.590164	0.147247
Fold4.Rep5	0.14369	265	0.3	3	0	0.6	1	0.5	150	0.594293	0.561229	0.692308	0.419355	0.580645	0.54386	0.5	0.692308	0.580645	0.115296
Fold4.Rep5	0.137602	272	0.3	3	0	0.6	1	0.5	150	0.594293	0.561229	0.730769	0.419355	0.580645	0.561404	0.513514	0.730769	0.603175	0.156676
Fold4.Rep5	0.13376	277	0.3	3	0	0.6	1	0.5	150	0.594293	0.561229	0.730769	0.387097	0.612903	0.54386	0.5	0.730769	0.59375	0.124534
Fold4.Rep5	0.133747	280	0.3	3	0	0.6	1	0.5	150	0.594293	0.561229	0.730769	0.354839	0.645161	0.526316	0.487179	0.730769	0.584615	0.0917303
Fold4.Rep5	0.129858	12	0.3	3	0	0.6	1	0.5	50	0.579404	0.529333	0.730769	0.322581	0.677419	0.508772	0.475	0.730769	0.575758	0.0580827
Fold4.Rep5	0.0988255	13	0.3	3	0	0.6	1	0.5	50	0.579404	0.529333	0.769231	0.322581	0.677419	0.526316	0.487805	0.769231	0.597015	0.101768
Fold4.Rep5	0.0797682	20	0.3	3	0	0.6	1	0.5	50	0.579404	0.529333	0.769231	0.290323	0.709677	0.508772	0.47619	0.769231	0.588235	0.0673602
Fold4.Rep5	0.078885	25	0.3	3	0	0.6	1	0.5	50	0.579404	0.529333	0.807692	0.290323	0.709677	0.526316	0.488372	0.807692	0.608696	0.113413
Fold4.Rep5	0.0783589	26	0.3	3	0	0.6	1	0.5	50	0.579404	0.529333	0.807692	0.258065	0.741935	0.508772	0.477273	0.807692	0.6	0.0780567
Fold4.Rep5	0.0757361	32	0.3	3	0	0.6	1	0.5	50	0.579404	0.529333	0.846154	0.258065	0.741935	0.526316	0.488889	0.846154	0.619718	0.127325
Fold4.Rep5	0.0622501	33	0.3	3	0	0.6	1	0.5	50	0.579404	0.529333	0.846154	0.225806	0.774194	0.508772	0.478261	0.846154	0.611111	0.0908208
Fold4.Rep5	0.0539683	40	0.3	3	0	0.6	1	0.5	50	0.579404	0.529333	0.884615	0.225806	0.774194	0.526316	0.489362	0.884615	0.630137	0.144602
Fold4.Rep5	0.0536009	41	0.3	3	0	0.6	1	0.5	50	0.579404	0.529333	0.923077	0.225806	0.774194	0.54386	0.5	0.923077	0.648649	0.203363
Fold4.Rep5	0.0533119	42	0.3	3	0	0.6	1	0.5	50	0.579404	0.529333	0.961538	0.225806	0.774194	0.561404	0.510204	0.961538	0.666667	0.268637
Fold4.Rep5	0.0510544	46	0.3	3	0	0.6	1	0.5	50	0.579404	0.529333	0.961538	0.193548	0.806452	0.54386	0.5	0.961538	0.657895	0.235347
Fold4.Rep5	0.0380377	51	0.3	3	0	0.6	1	0.5	50	0.579404	0.529333	0.961538	0.16129	0.83871	0.526316	0.490196	0.961538	0.649351	0.199346
Fold4.Rep5	0.0252297	56	0.3	3	0	0.6	1	0.5	50	0.579404	0.529333	0.961538	0.129032	0.870968	0.508772	0.480769	0.961538	0.641026	0.159466
Fold4.Rep5	0.0170041	62	0.3	3	0	0.6	1	0.5	50	0.579404	0.529333	0.961538	0.0967742	0.903226	0.491228	0.471698	0.961538	0.632911	0.113701
Fold4.Rep5	0.0148354	64	0.3	3	0	0.6	1	0.5	50	0.579404	0.529333	0.961538	0.0645161	0.935484	0.473684	0.462963	0.961538	0.625	0.0581158
Fold4.Rep5	0.00896835	66	0.3	3	0	0.6	1	0.5	50	0.579404	0.529333	0.961538	0.0322581	0.967742	0.45614	0.454545	0.961538	0.617284	-0.0167921
Fold4.Rep5	0.00572389	86	0.3	3	0	0.6	1	0.5	50	0.579404	0.529333	1	0.0322581	0.967742	0.473684	0.464286	1	0.634146	0.12238
Fold4.Rep5	0.00560558	104	0.3	3	0	0.6	1	0.5	50	0.579404	0.529333	1	0	1	0.45614	0.45614	1	0.626506	0
Fold4.Rep5	0.965903	113	0.3	3	0	0.6	1	0.5	50	0.579404	0.529333	0.0384615	1	0	0.561404	1	0.0384615	0.0740741	0.145915
Fold4.Rep5	0.895838	114	0.3	3	0	0.6	1	0.5	50	0.579404	0.529333	0.0769231	1	0	0.578947	1	0.0769231	0.142857	0.208223
Fold4.Rep5	0.892802	125	0.3	3	0	0.6	1	0.5	50	0.579404	0.529333	0.115385	1	0	0.596491	1	0.115385	0.206897	0.25737
Fold4.Rep5	0.816669	128	0.3	3	0	0.6	1	0.5	50	0.579404	0.529333	0.153846	1	0	0.614035	1	0.153846	0.266667	0.299976
Fold4.Rep5	0.811257	129	0.3	3	0	0.6	1	0.5	50	0.579404	0.529333	0.192308	1	0	0.631579	1	0.192308	0.322581	0.338593
Fold4.Rep5	0.705864	135	0.3	3	0	0.6	1	0.5	50	0.579404	0.529333	0.192308	0.967742	0.0322581	0.614035	0.833333	0.192308	0.3125	0.259754
Fold4.Rep5	0.691552	141	0.3	3	0	0.6	1	0.5	50	0.579404	0.529333	0.192308	0.935484	0.0645161	0.596491	0.714286	0.192308	0.30303	0.193926
Fold4.Rep5	0.682628	142	0.3	3	0	0.6	1	0.5	50	0.579404	0.529333	0.230769	0.935484	0.0645161	0.614035	0.75	0.230769	0.352941	0.238393
Fold4.Rep5	0.65975	143	0.3	3	0	0.6	1	0.5	50	0.579404	0.529333	0.230769	0.903226	0.0967742	0.596491	0.666667	0.230769	0.342857	0.183027
Fold4.Rep5	0.649412	146	0.3	3	0	0.6	1	0.5	50	0.579404	0.529333	0.230769	0.870968	0.129032	0.578947	0.6	0.230769	0.333333	0.133229
Fold4.Rep5	0.646243	151	0.3	3	0	0.6	1	0.5	50	0.579404	0.529333	0.269231	0.870968	0.129032	0.596491	0.636364	0.269231	0.378378	0.176944
Fold4.Rep5	0.641161	157	0.3	3	0	0.6	1	0.5	50	0.579404	0.529333	0.269231	0.83871	0.16129	0.578947	0.583333	0.269231	0.368421	0.131873
Fold4.Rep5	0.63456	166	0.3	3	0	0.6	1	0.5	50	0.579404	0.529333	0.269231	0.806452	0.193548	0.561404	0.538462	0.269231	0.358974	0.0898389
Fold4.Rep5	0.598833	174	0.3	3	0	0.6	1	0.5	50	0.579404	0.529333	0.307692	0.806452	0.193548	0.578947	0.571429	0.307692	0.4	0.132075
Fold4.Rep5	0.581703	179	0.3	3	0	0.6	1	0.5	50	0.579404	0.529333	0.346154	0.806452	0.193548	0.596491	0.6	0.346154	0.439024	0.172611
Fold4.Rep5	0.57551	191	0.3	3	0	0.6	1	0.5	50	0.579404	0.529333	0.346154	0.774194	0.225806	0.578947	0.5625	0.346154	0.428571	0.133399
Fold4.Rep5	0.562163	197	0.3	3	0	0.6	1	0.5	50	0.579404	0.529333	0.346154	0.741935	0.258065	0.561404	0.529412	0.346154	0.418605	0.0959039
Fold4.Rep5	0.529889	208	0.3	3	0	0.6	1	0.5	50	0.579404	0.529333	0.384615	0.741935	0.258065	0.578947	0.555556	0.384615	0.454545	0.135601
Fold4.Rep5	0.477495	212	0.3	3	0	0.6	1	0.5	50	0.579404	0.529333	0.384615	0.709677	0.290323	0.561404	0.526316	0.384615	0.444444	0.0996271
Fold4.Rep5	0.452931	216	0.3	3	0	0.6	1	0.5	50	0.579404	0.529333	0.423077	0.709677	0.290323	0.578947	0.55	0.423077	0.478261	0.138548
Fold4.Rep5	0.448144	221	0.3	3	0	0.6	1	0.5	50	0.579404	0.529333	0.461538	0.709677	0.290323	0.596491	0.571429	0.461538	0.510638	0.176787
Fold4.Rep5	0.425137	222	0.3	3	0	0.6	1	0.5	50	0.579404	0.529333	0.461538	0.677419	0.322581	0.578947	0.545455	0.461538	0.5	0.142169
Fold4.Rep5	0.416503	223	0.3	3	0	0.6	1	0.5	50	0.579404	0.529333	0.5	0.677419	0.322581	0.596491	0.565217	0.5	0.530612	0.180121
Fold4.Rep5	0.409728	224	0.3	3	0	0.6	1	0.5	50	0.579404	0.529333	0.5	0.645161	0.354839	0.578947	0.541667	0.5	0.52	0.146439
Fold4.Rep5	0.408538	225	0.3	3	0	0.6	1	0.5	50	0.579404	0.529333	0.538462	0.645161	0.354839	0.596491	0.56	0.538462	0.54902	0.18431
Fold4.Rep5	0.405515	230	0.3	3	0	0.6	1	0.5	50	0.579404	0.529333	0.538462	0.612903	0.387097	0.578947	0.538462	0.538462	0.538462	0.151365
Fold4.Rep5	0.397754	233	0.3	3	0	0.6	1	0.5	50	0.579404	0.529333	0.576923	0.612903	0.387097	0.596491	0.555556	0.576923	0.566038	0.189357
Fold4.Rep5	0.376186	238	0.3	3	0	0.6	1	0.5	50	0.579404	0.529333	0.615385	0.612903	0.387097	0.614035	0.571429	0.615385	0.592593	0.227443
Fold4.Rep5	0.375353	239	0.3	3	0	0.6	1	0.5	50	0.579404	0.529333	0.615385	0.580645	0.419355	0.596491	0.551724	0.615385	0.581818	0.195304
Fold4.Rep5	0.367764	244	0.3	3	0	0.6	1	0.5	50	0.579404	0.529333	0.615385	0.548387	0.451613	0.578947	0.533333	0.615385	0.571429	0.163367
Fold4.Rep5	0.359019	246	0.3	3	0	0.6	1	0.5	50	0.579404	0.529333	0.615385	0.516129	0.483871	0.561404	0.516129	0.615385	0.561404	0.131514
Fold4.Rep5	0.35048	250	0.3	3	0	0.6	1	0.5	50	0.579404	0.529333	0.615385	0.483871	0.516129	0.54386	0.5	0.615385	0.551724	0.0996271
Fold4.Rep5	0.340193	252	0.3	3	0	0.6	1	0.5	50	0.579404	0.529333	0.615385	0.451613	0.548387	0.526316	0.484848	0.615385	0.542373	0.0675871
Fold4.Rep5	0.335656	257	0.3	3	0	0.6	1	0.5	50	0.579404	0.529333	0.653846	0.451613	0.548387	0.54386	0.5	0.653846	0.566667	0.107065
Fold4.Rep5	0.27925	259	0.3	3	0	0.6	1	0.5	50	0.579404	0.529333	0.653846	0.419355	0.580645	0.526316	0.485714	0.653846	0.557377	0.0748926
Fold4.Rep5	0.260718	265	0.3	3	0	0.6	1	0.5	50	0.579404	0.529333	0.692308	0.419355	0.580645	0.54386	0.5	0.692308	0.580645	0.115296
Fold4.Rep5	0.236405	272	0.3	3	0	0.6	1	0.5	50	0.579404	0.529333	0.692308	0.387097	0.612903	0.526316	0.486486	0.692308	0.571429	0.0828699
Fold4.Rep5	0.187169	277	0.3	3	0	0.6	1	0.5	50	0.579404	0.529333	0.692308	0.354839	0.645161	0.508772	0.473684	0.692308	0.5625	0.0498135
Fold4.Rep5	0.171833	280	0.3	3	0	0.6	1	0.5	50	0.579404	0.529333	0.692308	0.322581	0.677419	0.491228	0.461538	0.692308	0.553846	0.0159531
Fold4.Rep5	0.170005	12	0.3	3	0	0.6	1	0.5	100	0.580645	0.53577	0.692308	0.290323	0.709677	0.473684	0.45	0.692308	0.545455	-0.0189106
Fold4.Rep5	0.15575	13	0.3	3	0	0.6	1	0.5	100	0.580645	0.53577	0.730769	0.290323	0.709677	0.491228	0.463415	0.730769	0.567164	0.0233792
Fold4.Rep5	0.13469	20	0.3	3	0	0.6	1	0.5	100	0.580645	0.53577	0.730769	0.258065	0.741935	0.473684	0.452381	0.730769	0.558824	-0.01263
Fold4.Rep5	0.126955	25	0.3	3	0	0.6	1	0.5	100	0.580645	0.53577	0.730769	0.225806	0.774194	0.45614	0.44186	0.730769	0.550725	-0.0502461
Fold4.Rep5	0.122388	26	0.3	3	0	0.6	1	0.5	100	0.580645	0.53577	0.730769	0.193548	0.806452	0.438596	0.431818	0.730769	0.542857	-0.0898389
Fold4.Rep5	0.111834	32	0.3	3	0	0.6	1	0.5	100	0.580645	0.53577	0.769231	0.193548	0.806452	0.45614	0.444444	0.769231	0.56338	-0.0454733
Fold4.Rep5	0.0975105	33	0.3	3	0	0.6	1	0.5	100	0.580645	0.53577	0.807692	0.193548	0.806452	0.473684	0.456522	0.807692	0.583333	0.00156588
Fold4.Rep5	0.0812082	40	0.3	3	0	0.6	1	0.5	100	0.580645	0.53577	0.846154	0.193548	0.806452	0.491228	0.468085	0.846154	0.60274	0.0519916
Fold4.Rep5	0.0799994	41	0.3	3	0	0.6	1	0.5	100	0.580645	0.53577	0.884615	0.193548	0.806452	0.508772	0.479167	0.884615	0.621622	0.106766
Fold4.Rep5	0.076952	42	0.3	3	0	0.6	1	0.5	100	0.580645	0.53577	0.884615	0.16129	0.83871	0.491228	0.469388	0.884615	0.613333	0.065825
Fold4.Rep5	0.0474539	46	0.3	3	0	0.6	1	0.5	100	0.580645	0.53577	0.923077	0.16129	0.83871	0.508772	0.48	0.923077	0.631579	0.128029
Fold4.Rep5	0.0455622	51	0.3	3	0	0.6	1	0.5	100	0.580645	0.53577	0.923077	0.129032	0.870968	0.491228	0.470588	0.923077	0.623377	0.0845709
Fold4.Rep5	0.0453009	56	0.3	3	0	0.6	1	0.5	100	0.580645	0.53577	0.961538	0.129032	0.870968	0.508772	0.480769	0.961538	0.641026	0.159466
Fold4.Rep5	0.0421852	62	0.3	3	0	0.6	1	0.5	100	0.580645	0.53577	0.961538	0.0967742	0.903226	0.491228	0.471698	0.961538	0.632911	0.113701
Fold4.Rep5	0.0382379	64	0.3	3	0	0.6	1	0.5	100	0.580645	0.53577	0.961538	0.0645161	0.935484	0.473684	0.462963	0.961538	0.625	0.0581158
Fold4.Rep5	0.0370799	66	0.3	3	0	0.6	1	0.5	100	0.580645	0.53577	0.961538	0.0322581	0.967742	0.45614	0.454545	0.961538	0.617284	-0.0167921
Fold4.Rep5	0.0215297	86	0.3	3	0	0.6	1	0.5	100	0.580645	0.53577	0.961538	0	1	0.438596	0.446429	0.961538	0.609756	-0.145915
Fold4.Rep5	0.0113201	104	0.3	3	0	0.6	1	0.5	100	0.580645	0.53577	1	0	1	0.45614	0.45614	1	0.626506	0
Fold4.Rep5	0.943968	113	0.3	3	0	0.6	1	0.5	100	0.580645	0.53577	0.0384615	1	0	0.561404	1	0.0384615	0.0740741	0.145915
Fold4.Rep5	0.936946	114	0.3	3	0	0.6	1	0.5	100	0.580645	0.53577	0.0769231	1	0	0.578947	1	0.0769231	0.142857	0.208223
Fold4.Rep5	0.884165	125	0.3	3	0	0.6	1	0.5	100	0.580645	0.53577	0.115385	1	0	0.596491	1	0.115385	0.206897	0.25737
Fold4.Rep5	0.845916	128	0.3	3	0	0.6	1	0.5	100	0.580645	0.53577	0.115385	0.967742	0.0322581	0.578947	0.75	0.115385	0.2	0.162084
Fold4.Rep5	0.784782	129	0.3	3	0	0.6	1	0.5	100	0.580645	0.53577	0.153846	0.967742	0.0322581	0.596491	0.8	0.153846	0.258065	0.214078
Fold4.Rep5	0.730799	135	0.3	3	0	0.6	1	0.5	100	0.580645	0.53577	0.192308	0.967742	0.0322581	0.614035	0.833333	0.192308	0.3125	0.259754
Fold4.Rep5	0.686382	141	0.3	3	0	0.6	1	0.5	100	0.580645	0.53577	0.230769	0.967742	0.0322581	0.631579	0.857143	0.230769	0.363636	0.301244
Fold4.Rep5	0.62844	142	0.3	3	0	0.6	1	0.5	100	0.580645	0.53577	0.269231	0.967742	0.0322581	0.649123	0.875	0.269231	0.411765	0.3398
Fold4.Rep5	0.616931	143	0.3	3	0	0.6	1	0.5	100	0.580645	0.53577	0.269231	0.935484	0.0645161	0.631579	0.777778	0.269231	0.4	0.279624
Fold4.Rep5	0.610627	146	0.3	3	0	0.6	1	0.5	100	0.580645	0.53577	0.269231	0.903226	0.0967742	0.614035	0.7	0.269231	0.388889	0.225839
Fold4.Rep5	0.595465	151	0.3	3	0	0.6	1	0.5	100	0.580645	0.53577	0.307692	0.903226	0.0967742	0.631579	0.727273	0.307692	0.432432	0.266199
Fold4.Rep5	0.560782	157	0.3	3	0	0.6	1	0.5	100	0.580645	0.53577	0.346154	0.903226	0.0967742	0.649123	0.75	0.346154	0.473684	0.304671
Fold4.Rep5	0.537468	166	0.3	3	0	0.6	1	0.5	100	0.580645	0.53577	0.384615	0.903226	0.0967742	0.666667	0.769231	0.384615	0.512821	0.341682
Fold4.Rep5	0.518677	174	0.3	3	0	0.6	1	0.5	100	0.580645	0.53577	0.384615	0.870968	0.129032	0.649123	0.714286	0.384615	0.5	0.295734
Fold4.Rep5	0.507825	179	0.3	3	0	0.6	1	0.5	100	0.580645	0.53577	0.423077	0.870968	0.129032	0.666667	0.733333	0.423077	0.536585	0.332591
Fold4.Rep5	0.473654	191	0.3	3	0	0.6	1	0.5	100	0.580645	0.53577	0.423077	0.83871	0.16129	0.649123	0.6875	0.423077	0.52381	0.290177
Fold4.Rep5	0.436283	197	0.3	3	0	0.6	1	0.5	100	0.580645	0.53577	0.461538	0.83871	0.16129	0.666667	0.705882	0.461538	0.55814	0.326884
Fold4.Rep5	0.431217	208	0.3	3	0	0.6	1	0.5	100	0.580645	0.53577	0.5	0.83871	0.16129	0.684211	0.722222	0.5	0.590909	0.362933
Fold4.Rep5	0.404932	212	0.3	3	0	0.6	1	0.5	100	0.580645	0.53577	0.5	0.806452	0.193548	0.666667	0.684211	0.5	0.577778	0.323788
Fold4.Rep5	0.396553	216	0.3	3	0	0.6	1	0.5	100	0.580645	0.53577	0.5	0.774194	0.225806	0.649123	0.65	0.5	0.565217	0.28616
Fold4.Rep5	0.373605	221	0.3	3	0	0.6	1	0.5	100	0.580645	0.53577	0.538462	0.774194	0.225806	0.666667	0.666667	0.538462	0.595745	0.322829
Fold4.Rep5	0.343927	222	0.3	3	0	0.6	1	0.5	100	0.580645	0.53577	0.538462	0.741935	0.258065	0.649123	0.636364	0.538462	0.583333	0.286877
Fold4.Rep5	0.339746	223	0.3	3	0	0.6	1	0.5	100	0.580645	0.53577	0.538462	0.709677	0.290323	0.631579	0.608696	0.538462	0.571429	0.251918
Fold4.Rep5	0.331039	224	0.3	3	0	0.6	1	0.5	100	0.580645	0.53577	0.538462	0.677419	0.322581	0.614035	0.583333	0.538462	0.56	0.217781
Fold4.Rep5	0.329253	225	0.3	3	0	0.6	1	0.5	100	0.580645	0.53577	0.538462	0.645161	0.354839	0.596491	0.56	0.538462	0.54902	0.18431
Fold4.Rep5	0.307133	230	0.3	3	0	0.6	1	0.5	100	0.580645	0.53577	0.538462	0.612903	0.387097	0.578947	0.538462	0.538462	0.538462	0.151365
Fold4.Rep5	0.300966	233	0.3	3	0	0.6	1	0.5	100	0.580645	0.53577	0.576923	0.612903	0.387097	0.596491	0.555556	0.576923	0.566038	0.189357
Fold4.Rep5	0.27895	238	0.3	3	0	0.6	1	0.5	100	0.580645	0.53577	0.576923	0.580645	0.419355	0.578947	0.535714	0.576923	0.555556	0.156985
Fold4.Rep5	0.278693	239	0.3	3	0	0.6	1	0.5	100	0.580645	0.53577	0.615385	0.580645	0.419355	0.596491	0.551724	0.615385	0.581818	0.195304
Fold4.Rep5	0.27851	244	0.3	3	0	0.6	1	0.5	100	0.580645	0.53577	0.615385	0.548387	0.451613	0.578947	0.533333	0.615385	0.571429	0.163367
Fold4.Rep5	0.264067	246	0.3	3	0	0.6	1	0.5	100	0.580645	0.53577	0.615385	0.516129	0.483871	0.561404	0.516129	0.615385	0.561404	0.131514
Fold4.Rep5	0.263253	250	0.3	3	0	0.6	1	0.5	100	0.580645	0.53577	0.615385	0.483871	0.516129	0.54386	0.5	0.615385	0.551724	0.0996271
Fold4.Rep5	0.262092	252	0.3	3	0	0.6	1	0.5	100	0.580645	0.53577	0.615385	0.451613	0.548387	0.526316	0.484848	0.615385	0.542373	0.0675871
Fold4.Rep5	0.256415	257	0.3	3	0	0.6	1	0.5	100	0.580645	0.53577	0.653846	0.451613	0.548387	0.54386	0.5	0.653846	0.566667	0.107065
Fold4.Rep5	0.233108	259	0.3	3	0	0.6	1	0.5	100	0.580645	0.53577	0.653846	0.419355	0.580645	0.526316	0.485714	0.653846	0.557377	0.0748926
Fold4.Rep5	0.221024	265	0.3	3	0	0.6	1	0.5	100	0.580645	0.53577	0.692308	0.419355	0.580645	0.54386	0.5	0.692308	0.580645	0.115296
Fold4.Rep5	0.21288	272	0.3	3	0	0.6	1	0.5	100	0.580645	0.53577	0.692308	0.387097	0.612903	0.526316	0.486486	0.692308	0.571429	0.0828699
Fold4.Rep5	0.21011	277	0.3	3	0	0.6	1	0.5	100	0.580645	0.53577	0.692308	0.354839	0.645161	0.508772	0.473684	0.692308	0.5625	0.0498135
Fold4.Rep5	0.20804	280	0.3	3	0	0.6	1	0.5	100	0.580645	0.53577	0.692308	0.322581	0.677419	0.491228	0.461538	0.692308	0.553846	0.0159531
Fold4.Rep5	0.187691	12	0.3	3	0	0.6	1	0.75	150	0.626551	0.549051	0.730769	0.322581	0.677419	0.508772	0.475	0.730769	0.575758	0.0580827
Fold4.Rep5	0.180422	13	0.3	3	0	0.6	1	0.75	150	0.626551	0.549051	0.730769	0.290323	0.709677	0.491228	0.463415	0.730769	0.567164	0.0233792
Fold4.Rep5	0.17555	20	0.3	3	0	0.6	1	0.75	150	0.626551	0.549051	0.769231	0.290323	0.709677	0.508772	0.47619	0.769231	0.588235	0.0673602
Fold4.Rep5	0.174804	25	0.3	3	0	0.6	1	0.75	150	0.626551	0.549051	0.807692	0.290323	0.709677	0.526316	0.488372	0.807692	0.608696	0.113413
Fold4.Rep5	0.154187	26	0.3	3	0	0.6	1	0.75	150	0.626551	0.549051	0.846154	0.290323	0.709677	0.54386	0.5	0.846154	0.628571	0.162005
Fold4.Rep5	0.136571	32	0.3	3	0	0.6	1	0.75	150	0.626551	0.549051	0.846154	0.258065	0.741935	0.526316	0.488889	0.846154	0.619718	0.127325
Fold4.Rep5	0.125606	33	0.3	3	0	0.6	1	0.75	150	0.626551	0.549051	0.846154	0.225806	0.774194	0.508772	0.478261	0.846154	0.611111	0.0908208
Fold4.Rep5	0.125426	40	0.3	3	0	0.6	1	0.75	150	0.626551	0.549051	0.846154	0.193548	0.806452	0.491228	0.468085	0.846154	0.60274	0.0519916
Fold4.Rep5	0.112443	41	0.3	3	0	0.6	1	0.75	150	0.626551	0.549051	0.846154	0.16129	0.83871	0.473684	0.458333	0.846154	0.594595	0.0101681
Fold4.Rep5	0.111085	42	0.3	3	0	0.6	1	0.75	150	0.626551	0.549051	0.846154	0.129032	0.870968	0.45614	0.44898	0.846154	0.586667	-0.0355811
Fold4.Rep5	0.0923791	46	0.3	3	0	0.6	1	0.75	150	0.626551	0.549051	0.884615	0.129032	0.870968	0.473684	0.46	0.884615	0.605263	0.0207105
Fold4.Rep5	0.0835964	51	0.3	3	0	0.6	1	0.75	150	0.626551	0.549051	0.923077	0.129032	0.870968	0.491228	0.470588	0.923077	0.623377	0.0845709
Fold4.Rep5	0.0754325	56	0.3	3	0	0.6	1	0.75	150	0.626551	0.549051	0.961538	0.129032	0.870968	0.508772	0.480769	0.961538	0.641026	0.159466
Fold4.Rep5	0.0580368	62	0.3	3	0	0.6	1	0.75	150	0.626551	0.549051	0.961538	0.0967742	0.903226	0.491228	0.471698	0.961538	0.632911	0.113701
Fold4.Rep5	0.0555306	64	0.3	3	0	0.6	1	0.75	150	0.626551	0.549051	1	0.0967742	0.903226	0.508772	0.481481	1	0.65	0.215859
Fold4.Rep5	0.0548157	66	0.3	3	0	0.6	1	0.75	150	0.626551	0.549051	1	0.0645161	0.935484	0.491228	0.472727	1	0.641975	0.174638
Fold4.Rep5	0.0396479	86	0.3	3	0	0.6	1	0.75	150	0.626551	0.549051	1	0.0322581	0.967742	0.473684	0.464286	1	0.634146	0.12238
Fold4.Rep5	0.0322503	104	0.3	3	0	0.6	1	0.75	150	0.626551	0.549051	1	0	1	0.45614	0.45614	1	0.626506	0
Fold4.Rep5	0.968113	113	0.3	3	0	0.6	1	0.75	150	0.626551	0.549051	0.0384615	1	0	0.561404	1	0.0384615	0.0740741	0.145915
Fold4.Rep5	0.898051	114	0.3	3	0	0.6	1	0.75	150	0.626551	0.549051	0.0769231	1	0	0.578947	1	0.0769231	0.142857	0.208223
Fold4.Rep5	0.888093	125	0.3	3	0	0.6	1	0.75	150	0.626551	0.549051	0.0769231	0.967742	0.0322581	0.561404	0.666667	0.0769231	0.137931	0.0996271
Fold4.Rep5	0.812318	128	0.3	3	0	0.6	1	0.75	150	0.626551	0.549051	0.115385	0.967742	0.0322581	0.578947	0.75	0.115385	0.2	0.162084
Fold4.Rep5	0.804048	129	0.3	3	0	0.6	1	0.75	150	0.626551	0.549051	0.115385	0.935484	0.0645161	0.561404	0.6	0.115385	0.193548	0.0895632
Fold4.Rep5	0.802438	135	0.3	3	0	0.6	1	0.75	150	0.626551	0.549051	0.115385	0.903226	0.0967742	0.54386	0.5	0.115385	0.1875	0.0302039
Fold4.Rep5	0.741452	141	0.3	3	0	0.6	1	0.75	150	0.626551	0.549051	0.153846	0.903226	0.0967742	0.561404	0.571429	0.153846	0.242424	0.0866077
Fold4.Rep5	0.692968	142	0.3	3	0	0.6	1	0.75	150	0.626551	0.549051	0.192308	0.903226	0.0967742	0.578947	0.625	0.192308	0.294118	0.136987
Fold4.Rep5	0.670902	143	0.3	3	0	0.6	1	0.75	150	0.626551	0.549051	0.230769	0.903226	0.0967742	0.596491	0.666667	0.230769	0.342857	0.183027
Fold4.Rep5	0.670727	146	0.3	3	0	0.6	1	0.75	150	0.626551	0.549051	0.230769	0.870968	0.129032	0.578947	0.6	0.230769	0.333333	0.133229
Fold4.Rep5	0.666856	151	0.3	3	0	0.6	1	0.75	150	0.626551	0.549051	0.269231	0.870968	0.129032	0.596491	0.636364	0.269231	0.378378	0.176944
Fold4.Rep5	0.641672	157	0.3	3	0	0.6	1	0.75	150	0.626551	0.549051	0.307692	0.870968	0.129032	0.614035	0.666667	0.307692	0.421053	0.218272
Fold4.Rep5	0.61713	166	0.3	3	0	0.6	1	0.75	150	0.626551	0.549051	0.307692	0.83871	0.16129	0.596491	0.615385	0.307692	0.410256	0.173787
Fold4.Rep5	0.575747	174	0.3	3	0	0.6	1	0.75	150	0.626551	0.549051	0.346154	0.83871	0.16129	0.614035	0.642857	0.346154	0.45	0.213905
Fold4.Rep5	0.56053	179	0.3	3	0	0.6	1	0.75	150	0.626551	0.549051	0.346154	0.806452	0.193548	0.596491	0.6	0.346154	0.439024	0.172611
Fold4.Rep5	0.545899	191	0.3	3	0	0.6	1	0.75	150	0.626551	0.549051	0.346154	0.774194	0.225806	0.578947	0.5625	0.346154	0.428571	0.133399
Fold4.Rep5	0.471382	197	0.3	3	0	0.6	1	0.75	150	0.626551	0.549051	0.346154	0.741935	0.258065	0.561404	0.529412	0.346154	0.418605	0.0959039
Fold4.Rep5	0.401173	208	0.3	3	0	0.6	1	0.75	150	0.626551	0.549051	0.346154	0.709677	0.290323	0.54386	0.5	0.346154	0.409091	0.0598241
Fold4.Rep5	0.376029	212	0.3	3	0	0.6	1	0.75	150	0.626551	0.549051	0.346154	0.677419	0.322581	0.526316	0.473684	0.346154	0.4	0.0249068
Fold4.Rep5	0.363996	216	0.3	3	0	0.6	1	0.75	150	0.626551	0.549051	0.346154	0.645161	0.354839	0.508772	0.45	0.346154	0.391304	-0.00906389
Fold4.Rep5	0.349393	221	0.3	3	0	0.6	1	0.75	150	0.626551	0.549051	0.346154	0.612903	0.387097	0.491228	0.428571	0.346154	0.382979	-0.0422752
Fold4.Rep5	0.339511	222	0.3	3	0	0.6	1	0.75	150	0.626551	0.549051	0.384615	0.612903	0.387097	0.508772	0.454545	0.384615	0.416667	-0.00253873
Fold4.Rep5	0.332705	223	0.3	3	0	0.6	1	0.75	150	0.626551	0.549051	0.384615	0.580645	0.419355	0.491228	0.434783	0.384615	0.408163	-0.0352685
Fold4.Rep5	0.315241	224	0.3	3	0	0.6	1	0.75	150	0.626551	0.549051	0.423077	0.580645	0.419355	0.508772	0.458333	0.423077	0.44	0.00375484
Fold4.Rep5	0.282901	225	0.3	3	0	0.6	1	0.75	150	0.626551	0.549051	0.423077	0.548387	0.451613	0.491228	0.44	0.423077	0.431373	-0.0286428
Fold4.Rep5	0.28136	230	0.3	3	0	0.6	1	0.75	150	0.626551	0.549051	0.423077	0.516129	0.483871	0.473684	0.423077	0.423077	0.423077	-0.060794
Fold4.Rep5	0.257451	233	0.3	3	0	0.6	1	0.75	150	0.626551	0.549051	0.423077	0.483871	0.516129	0.45614	0.407407	0.423077	0.415094	-0.0928221
Fold4.Rep5	0.243912	238	0.3	3	0	0.6	1	0.75	150	0.626551	0.549051	0.423077	0.451613	0.548387	0.438596	0.392857	0.423077	0.407407	-0.124846
Fold4.Rep5	0.211952	239	0.3	3	0	0.6	1	0.75	150	0.626551	0.549051	0.423077	0.419355	0.580645	0.421053	0.37931	0.423077	0.4	-0.156985
Fold4.Rep5	0.185845	244	0.3	3	0	0.6	1	0.75	150	0.626551	0.549051	0.461538	0.419355	0.580645	0.438596	0.4	0.461538	0.428571	-0.118812
Fold4.Rep5	0.180225	246	0.3	3	0	0.6	1	0.75	150	0.626551	0.549051	0.5	0.419355	0.580645	0.45614	0.419355	0.5	0.45614	-0.0806452
Fold4.Rep5	0.172095	250	0.3	3	0	0.6	1	0.75	150	0.626551	0.549051	0.5	0.387097	0.612903	0.438596	0.40625	0.5	0.448276	-0.113326
Fold4.Rep5	0.169959	252	0.3	3	0	0.6	1	0.75	150	0.626551	0.549051	0.5	0.354839	0.645161	0.421053	0.393939	0.5	0.440678	-0.146439
Fold4.Rep5	0.169596	257	0.3	3	0	0.6	1	0.75	150	0.626551	0.549051	0.5	0.322581	0.677419	0.403509	0.382353	0.5	0.433333	-0.180121
Fold4.Rep5	0.145791	259	0.3	3	0	0.6	1	0.75	150	0.626551	0.549051	0.538462	0.322581	0.677419	0.421053	0.4	0.538462	0.459016	-0.142169
Fold4.Rep5	0.132356	265	0.3	3	0	0.6	1	0.75	150	0.626551	0.549051	0.576923	0.322581	0.677419	0.438596	0.416667	0.576923	0.483871	-0.103766
Fold4.Rep5	0.121172	272	0.3	3	0	0.6	1	0.75	150	0.626551	0.549051	0.615385	0.322581	0.677419	0.45614	0.432432	0.615385	0.507937	-0.0647421
Fold4.Rep5	0.112608	277	0.3	3	0	0.6	1	0.75	150	0.626551	0.549051	0.653846	0.322581	0.677419	0.473684	0.447368	0.653846	0.53125	-0.0249068
Fold4.Rep5	0.101286	280	0.3	3	0	0.6	1	0.75	150	0.626551	0.549051	0.692308	0.322581	0.677419	0.491228	0.461538	0.692308	0.553846	0.0159531
Fold4.Rep5	0.0971692	12	0.3	3	0	0.6	1	0.75	50	0.595533	0.512869	0.692308	0.290323	0.709677	0.473684	0.45	0.692308	0.545455	-0.0189106
Fold4.Rep5	0.0836607	13	0.3	3	0	0.6	1	0.75	50	0.595533	0.512869	0.730769	0.290323	0.709677	0.491228	0.463415	0.730769	0.567164	0.0233792
Fold4.Rep5	0.0822759	20	0.3	3	0	0.6	1	0.75	50	0.595533	0.512869	0.769231	0.290323	0.709677	0.508772	0.47619	0.769231	0.588235	0.0673602
Fold4.Rep5	0.0741134	25	0.3	3	0	0.6	1	0.75	50	0.595533	0.512869	0.807692	0.290323	0.709677	0.526316	0.488372	0.807692	0.608696	0.113413
Fold4.Rep5	0.0617616	26	0.3	3	0	0.6	1	0.75	50	0.595533	0.512869	0.846154	0.290323	0.709677	0.54386	0.5	0.846154	0.628571	0.162005
Fold4.Rep5	0.0613107	32	0.3	3	0	0.6	1	0.75	50	0.595533	0.512869	0.884615	0.290323	0.709677	0.561404	0.511111	0.884615	0.647887	0.213725
Fold4.Rep5	0.0543486	33	0.3	3	0	0.6	1	0.75	50	0.595533	0.512869	0.923077	0.290323	0.709677	0.578947	0.521739	0.923077	0.666667	0.269331
Fold4.Rep5	0.0517501	40	0.3	3	0	0.6	1	0.75	50	0.595533	0.512869	0.923077	0.258065	0.741935	0.561404	0.510638	0.923077	0.657534	0.237212
Fold4.Rep5	0.042761	41	0.3	3	0	0.6	1	0.75	50	0.595533	0.512869	0.923077	0.225806	0.774194	0.54386	0.5	0.923077	0.648649	0.203363
Fold4.Rep5	0.0403659	42	0.3	3	0	0.6	1	0.75	50	0.595533	0.512869	0.923077	0.193548	0.806452	0.526316	0.489796	0.923077	0.64	0.167231
Fold4.Rep5	0.039333	46	0.3	3	0	0.6	1	0.75	50	0.595533	0.512869	0.923077	0.16129	0.83871	0.508772	0.48	0.923077	0.631579	0.128029
Fold4.Rep5	0.0385635	51	0.3	3	0	0.6	1	0.75	50	0.595533	0.512869	0.923077	0.129032	0.870968	0.491228	0.470588	0.923077	0.623377	0.0845709
Fold4.Rep5	0.0370578	56	0.3	3	0	0.6	1	0.75	50	0.595533	0.512869	0.923077	0.0967742	0.903226	0.473684	0.461538	0.923077	0.615385	0.0349515
Fold4.Rep5	0.0250458	62	0.3	3	0	0.6	1	0.75	50	0.595533	0.512869	0.923077	0.0645161	0.935484	0.45614	0.45283	0.923077	0.607595	-0.0241916
Fold4.Rep5	0.0220219	64	0.3	3	0	0.6	1	0.75	50	0.595533	0.512869	0.961538	0.0645161	0.935484	0.473684	0.462963	0.961538	0.625	0.0581158
Fold4.Rep5	0.0159764	66	0.3	3	0	0.6	1	0.75	50	0.595533	0.512869	0.961538	0.0322581	0.967742	0.45614	0.454545	0.961538	0.617284	-0.0167921
Fold4.Rep5	0.0136824	86	0.3	3	0	0.6	1	0.75	50	0.595533	0.512869	1	0.0322581	0.967742	0.473684	0.464286	1	0.634146	0.12238
Fold4.Rep5	0.00311059	104	0.3	3	0	0.6	1	0.75	50	0.595533	0.512869	1	0	1	0.45614	0.45614	1	0.626506	0
Fold4.Rep5	0.976401	113	0.3	3	0	0.6	1	0.75	50	0.595533	0.512869	0.0384615	1	0	0.561404	1	0.0384615	0.0740741	0.145915
Fold4.Rep5	0.922812	114	0.3	3	0	0.6	1	0.75	50	0.595533	0.512869	0.0769231	1	0	0.578947	1	0.0769231	0.142857	0.208223
Fold4.Rep5	0.920466	125	0.3	3	0	0.6	1	0.75	50	0.595533	0.512869	0.115385	1	0	0.596491	1	0.115385	0.206897	0.25737
Fold4.Rep5	0.862216	128	0.3	3	0	0.6	1	0.75	50	0.595533	0.512869	0.115385	0.967742	0.0322581	0.578947	0.75	0.115385	0.2	0.162084
Fold4.Rep5	0.783024	129	0.3	3	0	0.6	1	0.75	50	0.595533	0.512869	0.153846	0.967742	0.0322581	0.596491	0.8	0.153846	0.258065	0.214078
Fold4.Rep5	0.736241	135	0.3	3	0	0.6	1	0.75	50	0.595533	0.512869	0.153846	0.935484	0.0645161	0.578947	0.666667	0.153846	0.25	0.144979
Fold4.Rep5	0.732667	141	0.3	3	0	0.6	1	0.75	50	0.595533	0.512869	0.153846	0.903226	0.0967742	0.561404	0.571429	0.153846	0.242424	0.0866077
Fold4.Rep5	0.722655	142	0.3	3	0	0.6	1	0.75	50	0.595533	0.512869	0.153846	0.870968	0.129032	0.54386	0.5	0.153846	0.235294	0.0355811
Fold4.Rep5	0.711834	143	0.3	3	0	0.6	1	0.75	50	0.595533	0.512869	0.192308	0.870968	0.129032	0.561404	0.555556	0.192308	0.285714	0.0864293
Fold4.Rep5	0.70812	146	0.3	3	0	0.6	1	0.75	50	0.595533	0.512869	0.192308	0.83871	0.16129	0.54386	0.5	0.192308	0.277778	0.0406185
Fold4.Rep5	0.683733	151	0.3	3	0	0.6	1	0.75	50	0.595533	0.512869	0.230769	0.83871	0.16129	0.561404	0.545455	0.230769	0.324324	0.087689
Fold4.Rep5	0.654589	157	0.3	3	0	0.6	1	0.75	50	0.595533	0.512869	0.269231	0.83871	0.16129	0.578947	0.583333	0.269231	0.368421	0.131873
Fold4.Rep5	0.64422	166	0.3	3	0	0.6	1	0.75	50	0.595533	0.512869	0.269231	0.806452	0.193548	0.561404	0.538462	0.269231	0.358974	0.0898389
Fold4.Rep5	0.61585	174	0.3	3	0	0.6	1	0.75	50	0.595533	0.512869	0.269231	0.774194	0.225806	0.54386	0.5	0.269231	0.35	0.0502461
Fold4.Rep5	0.553026	179	0.3	3	0	0.6	1	0.75	50	0.595533	0.512869	0.307692	0.774194	0.225806	0.561404	0.533333	0.307692	0.390244	0.0926203
Fold4.Rep5	0.543246	191	0.3	3	0	0.6	1	0.75	50	0.595533	0.512869	0.307692	0.741935	0.258065	0.54386	0.5	0.307692	0.380952	0.0550099
Fold4.Rep5	0.526592	197	0.3	3	0	0.6	1	0.75	50	0.595533	0.512869	0.307692	0.709677	0.290323	0.526316	0.470588	0.307692	0.372093	0.0189106
Fold4.Rep5	0.525036	208	0.3	3	0	0.6	1	0.75	50	0.595533	0.512869	0.346154	0.709677	0.290323	0.54386	0.5	0.346154	0.409091	0.0598241
Fold4.Rep5	0.505033	212	0.3	3	0	0.6	1	0.75	50	0.595533	0.512869	0.346154	0.677419	0.322581	0.526316	0.473684	0.346154	0.4	0.0249068
Fold4.Rep5	0.470575	216	0.3	3	0	0.6	1	0.75	50	0.595533	0.512869	0.346154	0.645161	0.354839	0.508772	0.45	0.346154	0.391304	-0.00906389
Fold4.Rep5	0.464554	221	0.3	3	0	0.6	1	0.75	50	0.595533	0.512869	0.384615	0.645161	0.354839	0.526316	0.47619	0.384615	0.425532	0.0307456
Fold4.Rep5	0.463255	222	0.3	3	0	0.6	1	0.75	50	0.595533	0.512869	0.423077	0.645161	0.354839	0.54386	0.5	0.423077	0.458333	0.0698152
Fold4.Rep5	0.438481	223	0.3	3	0	0.6	1	0.75	50	0.595533	0.512869	0.423077	0.612903	0.387097	0.526316	0.478261	0.423077	0.44898	0.0365281
Fold4.Rep5	0.422361	224	0.3	3	0	0.6	1	0.75	50	0.595533	0.512869	0.423077	0.580645	0.419355	0.508772	0.458333	0.423077	0.44	0.00375484
Fold4.Rep5	0.41556	225	0.3	3	0	0.6	1	0.75	50	0.595533	0.512869	0.423077	0.548387	0.451613	0.491228	0.44	0.423077	0.431373	-0.0286428
Fold4.Rep5	0.37332	230	0.3	3	0	0.6	1	0.75	50	0.595533	0.512869	0.461538	0.548387	0.451613	0.508772	0.461538	0.461538	0.461538	0.00992556
Fold4.Rep5	0.309626	233	0.3	3	0	0.6	1	0.75	50	0.595533	0.512869	0.461538	0.516129	0.483871	0.491228	0.444444	0.461538	0.45283	-0.0222773
Fold4.Rep5	0.302597	238	0.3	3	0	0.6	1	0.75	50	0.595533	0.512869	0.5	0.516129	0.483871	0.508772	0.464286	0.5	0.481481	0.0160693
Fold4.Rep5	0.274349	239	0.3	3	0	0.6	1	0.75	50	0.595533	0.512869	0.538462	0.516129	0.483871	0.526316	0.482759	0.538462	0.509091	0.0543885
Fold4.Rep5	0.269849	244	0.3	3	0	0.6	1	0.75	50	0.595533	0.512869	0.576923	0.516129	0.483871	0.54386	0.5	0.576923	0.535714	0.0928221
Fold4.Rep5	0.253406	246	0.3	3	0	0.6	1	0.75	50	0.595533	0.512869	0.615385	0.516129	0.483871	0.561404	0.516129	0.615385	0.561404	0.131514
Fold4.Rep5	0.253269	250	0.3	3	0	0.6	1	0.75	50	0.595533	0.512869	0.615385	0.483871	0.516129	0.54386	0.5	0.615385	0.551724	0.0996271
Fold4.Rep5	0.242249	252	0.3	3	0	0.6	1	0.75	50	0.595533	0.512869	0.653846	0.483871	0.516129	0.561404	0.515152	0.653846	0.576271	0.138929
Fold4.Rep5	0.239806	257	0.3	3	0	0.6	1	0.75	50	0.595533	0.512869	0.653846	0.451613	0.548387	0.54386	0.5	0.653846	0.566667	0.107065
Fold4.Rep5	0.221003	259	0.3	3	0	0.6	1	0.75	50	0.595533	0.512869	0.692308	0.451613	0.548387	0.561404	0.514286	0.692308	0.590164	0.147247
Fold4.Rep5	0.21757	265	0.3	3	0	0.6	1	0.75	50	0.595533	0.512869	0.692308	0.419355	0.580645	0.54386	0.5	0.692308	0.580645	0.115296
Fold4.Rep5	0.198133	272	0.3	3	0	0.6	1	0.75	50	0.595533	0.512869	0.730769	0.419355	0.580645	0.561404	0.513514	0.730769	0.603175	0.156676
Fold4.Rep5	0.197685	277	0.3	3	0	0.6	1	0.75	50	0.595533	0.512869	0.769231	0.419355	0.580645	0.578947	0.526316	0.769231	0.625	0.199254
Fold4.Rep5	0.196813	280	0.3	3	0	0.6	1	0.75	50	0.595533	0.512869	0.769231	0.387097	0.612903	0.561404	0.512821	0.769231	0.615385	0.167508
Fold4.Rep5	0.176107	12	0.3	3	0	0.6	1	0.75	100	0.631514	0.54764	0.807692	0.387097	0.612903	0.578947	0.525	0.807692	0.636364	0.212069
Fold4.Rep5	0.173102	13	0.3	3	0	0.6	1	0.75	100	0.631514	0.54764	0.807692	0.354839	0.645161	0.561404	0.512195	0.807692	0.626866	0.180157
Fold4.Rep5	0.111703	20	0.3	3	0	0.6	1	0.75	100	0.631514	0.54764	0.846154	0.354839	0.645161	0.578947	0.52381	0.846154	0.647059	0.227341
Fold4.Rep5	0.109856	25	0.3	3	0	0.6	1	0.75	100	0.631514	0.54764	0.846154	0.322581	0.677419	0.561404	0.511628	0.846154	0.637681	0.195242
Fold4.Rep5	0.107457	26	0.3	3	0	0.6	1	0.75	100	0.631514	0.54764	0.884615	0.322581	0.677419	0.578947	0.522727	0.884615	0.657143	0.245952
Fold4.Rep5	0.100655	32	0.3	3	0	0.6	1	0.75	100	0.631514	0.54764	0.884615	0.290323	0.709677	0.561404	0.511111	0.884615	0.647887	0.213725
Fold4.Rep5	0.0914243	33	0.3	3	0	0.6	1	0.75	100	0.631514	0.54764	0.884615	0.258065	0.741935	0.54386	0.5	0.884615	0.638889	0.180076
Fold4.Rep5	0.0858616	40	0.3	3	0	0.6	1	0.75	100	0.631514	0.54764	0.923077	0.258065	0.741935	0.561404	0.510638	0.923077	0.657534	0.237212
Fold4.Rep5	0.0818993	41	0.3	3	0	0.6	1	0.75	100	0.631514	0.54764	0.923077	0.225806	0.774194	0.54386	0.5	0.923077	0.648649	0.203363
Fold4.Rep5	0.081337	42	0.3	3	0	0.6	1	0.75	100	0.631514	0.54764	0.923077	0.193548	0.806452	0.526316	0.489796	0.923077	0.64	0.167231
Fold4.Rep5	0.0795283	46	0.3	3	0	0.6	1	0.75	100	0.631514	0.54764	0.961538	0.193548	0.806452	0.54386	0.5	0.961538	0.657895	0.235347
Fold4.Rep5	0.0730048	51	0.3	3	0	0.6	1	0.75	100	0.631514	0.54764	0.961538	0.16129	0.83871	0.526316	0.490196	0.961538	0.649351	0.199346
Fold4.Rep5	0.0623354	56	0.3	3	0	0.6	1	0.75	100	0.631514	0.54764	0.961538	0.129032	0.870968	0.508772	0.480769	0.961538	0.641026	0.159466
Fold4.Rep5	0.0596396	62	0.3	3	0	0.6	1	0.75	100	0.631514	0.54764	0.961538	0.0967742	0.903226	0.491228	0.471698	0.961538	0.632911	0.113701
Fold4.Rep5	0.0525625	64	0.3	3	0	0.6	1	0.75	100	0.631514	0.54764	0.961538	0.0645161	0.935484	0.473684	0.462963	0.961538	0.625	0.0581158
Fold4.Rep5	0.0344293	66	0.3	3	0	0.6	1	0.75	100	0.631514	0.54764	0.961538	0.0322581	0.967742	0.45614	0.454545	0.961538	0.617284	-0.0167921
Fold4.Rep5	0.0256745	86	0.3	3	0	0.6	1	0.75	100	0.631514	0.54764	1	0.0322581	0.967742	0.473684	0.464286	1	0.634146	0.12238
Fold4.Rep5	0.00929385	104	0.3	3	0	0.6	1	0.75	100	0.631514	0.54764	1	0	1	0.45614	0.45614	1	0.626506	0
Fold4.Rep5	0.957181	113	0.3	3	0	0.6	1	0.75	100	0.631514	0.54764	0.0384615	1	0	0.561404	1	0.0384615	0.0740741	0.145915
Fold4.Rep5	0.947021	114	0.3	3	0	0.6	1	0.75	100	0.631514	0.54764	0.0769231	1	0	0.578947	1	0.0769231	0.142857	0.208223
Fold4.Rep5	0.862251	125	0.3	3	0	0.6	1	0.75	100	0.631514	0.54764	0.115385	1	0	0.596491	1	0.115385	0.206897	0.25737
Fold4.Rep5	0.849922	128	0.3	3	0	0.6	1	0.75	100	0.631514	0.54764	0.115385	0.967742	0.0322581	0.578947	0.75	0.115385	0.2	0.162084
Fold4.Rep5	0.748028	129	0.3	3	0	0.6	1	0.75	100	0.631514	0.54764	0.153846	0.967742	0.0322581	0.596491	0.8	0.153846	0.258065	0.214078
Fold4.Rep5	0.731542	135	0.3	3	0	0.6	1	0.75	100	0.631514	0.54764	0.192308	0.967742	0.0322581	0.614035	0.833333	0.192308	0.3125	0.259754
Fold4.Rep5	0.704501	141	0.3	3	0	0.6	1	0.75	100	0.631514	0.54764	0.230769	0.967742	0.0322581	0.631579	0.857143	0.230769	0.363636	0.301244
Fold4.Rep5	0.679611	142	0.3	3	0	0.6	1	0.75	100	0.631514	0.54764	0.230769	0.935484	0.0645161	0.614035	0.75	0.230769	0.352941	0.238393
Fold4.Rep5	0.655796	143	0.3	3	0	0.6	1	0.75	100	0.631514	0.54764	0.230769	0.903226	0.0967742	0.596491	0.666667	0.230769	0.342857	0.183027
Fold4.Rep5	0.531697	146	0.3	3	0	0.6	1	0.75	100	0.631514	0.54764	0.269231	0.903226	0.0967742	0.614035	0.7	0.269231	0.388889	0.225839
Fold4.Rep5	0.507199	151	0.3	3	0	0.6	1	0.75	100	0.631514	0.54764	0.269231	0.870968	0.129032	0.596491	0.636364	0.269231	0.378378	0.176944
Fold4.Rep5	0.489085	157	0.3	3	0	0.6	1	0.75	100	0.631514	0.54764	0.307692	0.870968	0.129032	0.614035	0.666667	0.307692	0.421053	0.218272
Fold4.Rep5	0.487142	166	0.3	3	0	0.6	1	0.75	100	0.631514	0.54764	0.346154	0.870968	0.129032	0.631579	0.692308	0.346154	0.461538	0.257734
Fold4.Rep5	0.42876	174	0.3	3	0	0.6	1	0.75	100	0.631514	0.54764	0.384615	0.870968	0.129032	0.649123	0.714286	0.384615	0.5	0.295734
Fold4.Rep5	0.426828	179	0.3	3	0	0.6	1	0.75	100	0.631514	0.54764	0.384615	0.83871	0.16129	0.631579	0.666667	0.384615	0.487805	0.252601
Fold4.Rep5	0.398414	191	0.3	3	0	0.6	1	0.75	100	0.631514	0.54764	0.384615	0.806452	0.193548	0.614035	0.625	0.384615	0.47619	0.211788
Fold4.Rep5	0.398136	197	0.3	3	0	0.6	1	0.75	100	0.631514	0.54764	0.384615	0.774194	0.225806	0.596491	0.588235	0.384615	0.465116	0.172897
Fold4.Rep5	0.389228	208	0.3	3	0	0.6	1	0.75	100	0.631514	0.54764	0.384615	0.741935	0.258065	0.578947	0.555556	0.384615	0.454545	0.135601
Fold4.Rep5	0.38673	212	0.3	3	0	0.6	1	0.75	100	0.631514	0.54764	0.423077	0.741935	0.258065	0.596491	0.578947	0.423077	0.488889	0.174347
Fold4.Rep5	0.385728	216	0.3	3	0	0.6	1	0.75	100	0.631514	0.54764	0.461538	0.741935	0.258065	0.614035	0.6	0.461538	0.521739	0.212354
Fold4.Rep5	0.371117	221	0.3	3	0	0.6	1	0.75	100	0.631514	0.54764	0.5	0.741935	0.258065	0.631579	0.619048	0.5	0.553191	0.249808
Fold4.Rep5	0.336002	222	0.3	3	0	0.6	1	0.75	100	0.631514	0.54764	0.5	0.709677	0.290323	0.614035	0.590909	0.5	0.541667	0.214523
Fold4.Rep5	0.327579	223	0.3	3	0	0.6	1	0.75	100	0.631514	0.54764	0.5	0.677419	0.322581	0.596491	0.565217	0.5	0.530612	0.180121
Fold4.Rep5	0.324685	224	0.3	3	0	0.6	1	0.75	100	0.631514	0.54764	0.5	0.645161	0.354839	0.578947	0.541667	0.5	0.52	0.146439
Fold4.Rep5	0.323904	225	0.3	3	0	0.6	1	0.75	100	0.631514	0.54764	0.538462	0.645161	0.354839	0.596491	0.56	0.538462	0.54902	0.18431
Fold4.Rep5	0.307986	230	0.3	3	0	0.6	1	0.75	100	0.631514	0.54764	0.538462	0.612903	0.387097	0.578947	0.538462	0.538462	0.538462	0.151365
Fold4.Rep5	0.30391	233	0.3	3	0	0.6	1	0.75	100	0.631514	0.54764	0.538462	0.580645	0.419355	0.561404	0.518519	0.538462	0.528302	0.118812
Fold4.Rep5	0.291093	238	0.3	3	0	0.6	1	0.75	100	0.631514	0.54764	0.538462	0.548387	0.451613	0.54386	0.5	0.538462	0.518519	0.0865272
Fold4.Rep5	0.259687	239	0.3	3	0	0.6	1	0.75	100	0.631514	0.54764	0.538462	0.516129	0.483871	0.526316	0.482759	0.538462	0.509091	0.0543885
Fold4.Rep5	0.256886	244	0.3	3	0	0.6	1	0.75	100	0.631514	0.54764	0.576923	0.516129	0.483871	0.54386	0.5	0.576923	0.535714	0.0928221
Fold4.Rep5	0.254504	246	0.3	3	0	0.6	1	0.75	100	0.631514	0.54764	0.615385	0.516129	0.483871	0.561404	0.516129	0.615385	0.561404	0.131514
Fold4.Rep5	0.238601	250	0.3	3	0	0.6	1	0.75	100	0.631514	0.54764	0.653846	0.516129	0.483871	0.578947	0.53125	0.653846	0.586207	0.170611
Fold4.Rep5	0.236959	252	0.3	3	0	0.6	1	0.75	100	0.631514	0.54764	0.653846	0.483871	0.516129	0.561404	0.515152	0.653846	0.576271	0.138929
Fold4.Rep5	0.215965	257	0.3	3	0	0.6	1	0.75	100	0.631514	0.54764	0.653846	0.451613	0.548387	0.54386	0.5	0.653846	0.566667	0.107065
Fold4.Rep5	0.21123	259	0.3	3	0	0.6	1	0.75	100	0.631514	0.54764	0.653846	0.419355	0.580645	0.526316	0.485714	0.653846	0.557377	0.0748926
Fold4.Rep5	0.183674	265	0.3	3	0	0.6	1	0.75	100	0.631514	0.54764	0.653846	0.387097	0.612903	0.508772	0.472222	0.653846	0.548387	0.0422752
Fold4.Rep5	0.17151	272	0.3	3	0	0.6	1	0.75	100	0.631514	0.54764	0.692308	0.387097	0.612903	0.526316	0.486486	0.692308	0.571429	0.0828699
Fold4.Rep5	0.151224	277	0.3	3	0	0.6	1	0.75	100	0.631514	0.54764	0.692308	0.354839	0.645161	0.508772	0.473684	0.692308	0.5625	0.0498135
Fold4.Rep5	0.14737	280	0.3	3	0	0.6	1	0.75	100	0.631514	0.54764	0.692308	0.322581	0.677419	0.491228	0.461538	0.692308	0.553846	0.0159531
Fold4.Rep5	0.141173	12	0.3	3	0	0.6	1	1	150	0.643921	0.593238	0.730769	0.322581	0.677419	0.508772	0.475	0.730769	0.575758	0.0580827
Fold4.Rep5	0.126044	13	0.3	3	0	0.6	1	1	150	0.643921	0.593238	0.769231	0.322581	0.677419	0.526316	0.487805	0.769231	0.597015	0.101768
Fold4.Rep5	0.119022	20	0.3	3	0	0.6	1	1	150	0.643921	0.593238	0.807692	0.322581	0.677419	0.54386	0.5	0.807692	0.617647	0.14735
Fold4.Rep5	0.118291	25	0.3	3	0	0.6	1	1	150	0.643921	0.593238	0.807692	0.290323	0.709677	0.526316	0.488372	0.807692	0.608696	0.113413
Fold4.Rep5	0.111302	26	0.3	3	0	0.6	1	1	150	0.643921	0.593238	0.807692	0.258065	0.741935	0.508772	0.477273	0.807692	0.6	0.0780567
Fold4.Rep5	0.110897	32	0.3	3	0	0.6	1	1	150	0.643921	0.593238	0.846154	0.258065	0.741935	0.526316	0.488889	0.846154	0.619718	0.127325
Fold4.Rep5	0.107945	33	0.3	3	0	0.6	1	1	150	0.643921	0.593238	0.846154	0.225806	0.774194	0.508772	0.478261	0.846154	0.611111	0.0908208
Fold4.Rep5	0.0961998	40	0.3	3	0	0.6	1	1	150	0.643921	0.593238	0.846154	0.193548	0.806452	0.491228	0.468085	0.846154	0.60274	0.0519916
Fold4.Rep5	0.0939444	41	0.3	3	0	0.6	1	1	150	0.643921	0.593238	0.846154	0.16129	0.83871	0.473684	0.458333	0.846154	0.594595	0.0101681
Fold4.Rep5	0.0846444	42	0.3	3	0	0.6	1	1	150	0.643921	0.593238	0.846154	0.129032	0.870968	0.45614	0.44898	0.846154	0.586667	-0.0355811
Fold4.Rep5	0.0832224	46	0.3	3	0	0.6	1	1	150	0.643921	0.593238	0.884615	0.129032	0.870968	0.473684	0.46	0.884615	0.605263	0.0207105
Fold4.Rep5	0.0680048	51	0.3	3	0	0.6	1	1	150	0.643921	0.593238	0.923077	0.129032	0.870968	0.491228	0.470588	0.923077	0.623377	0.0845709
Fold4.Rep5	0.061448	56	0.3	3	0	0.6	1	1	150	0.643921	0.593238	0.923077	0.0967742	0.903226	0.473684	0.461538	0.923077	0.615385	0.0349515
Fold4.Rep5	0.0584687	62	0.3	3	0	0.6	1	1	150	0.643921	0.593238	0.923077	0.0645161	0.935484	0.45614	0.45283	0.923077	0.607595	-0.0241916
Fold4.Rep5	0.053913	64	0.3	3	0	0.6	1	1	150	0.643921	0.593238	0.961538	0.0645161	0.935484	0.473684	0.462963	0.961538	0.625	0.0581158
Fold4.Rep5	0.0411124	66	0.3	3	0	0.6	1	1	150	0.643921	0.593238	0.961538	0.0322581	0.967742	0.45614	0.454545	0.961538	0.617284	-0.0167921
Fold4.Rep5	0.0272598	86	0.3	3	0	0.6	1	1	150	0.643921	0.593238	0.961538	0	1	0.438596	0.446429	0.961538	0.609756	-0.145915
Fold4.Rep5	0.0242893	104	0.3	3	0	0.6	1	1	150	0.643921	0.593238	1	0	1	0.45614	0.45614	1	0.626506	0
Fold4.Rep5	0.990127	113	0.3	3	0	0.6	1	1	150	0.643921	0.593238	0	0.967742	0.0322581	0.526316	0	0	0	-0.12238
Fold4.Rep5	0.985046	114	0.3	3	0	0.6	1	1	150	0.643921	0.593238	0.0384615	0.967742	0.0322581	0.54386	0.5	0.0384615	0.0714286	0.0167921
Fold4.Rep5	0.938411	125	0.3	3	0	0.6	1	1	150	0.643921	0.593238	0.0384615	0.935484	0.0645161	0.526316	0.333333	0.0384615	0.0689655	-0.0581158
Fold4.Rep5	0.922307	128	0.3	3	0	0.6	1	1	150	0.643921	0.593238	0.0769231	0.935484	0.0645161	0.54386	0.5	0.0769231	0.133333	0.0241916
Fold4.Rep5	0.908293	129	0.3	3	0	0.6	1	1	150	0.643921	0.593238	0.115385	0.935484	0.0645161	0.561404	0.6	0.115385	0.193548	0.0895632
Fold4.Rep5	0.899913	135	0.3	3	0	0.6	1	1	150	0.643921	0.593238	0.115385	0.903226	0.0967742	0.54386	0.5	0.115385	0.1875	0.0302039
Fold4.Rep5	0.872582	141	0.3	3	0	0.6	1	1	150	0.643921	0.593238	0.153846	0.903226	0.0967742	0.561404	0.571429	0.153846	0.242424	0.0866077
Fold4.Rep5	0.822933	142	0.3	3	0	0.6	1	1	150	0.643921	0.593238	0.192308	0.903226	0.0967742	0.578947	0.625	0.192308	0.294118	0.136987
Fold4.Rep5	0.812236	143	0.3	3	0	0.6	1	1	150	0.643921	0.593238	0.192308	0.870968	0.129032	0.561404	0.555556	0.192308	0.285714	0.0864293
Fold4.Rep5	0.736955	146	0.3	3	0	0.6	1	1	150	0.643921	0.593238	0.192308	0.83871	0.16129	0.54386	0.5	0.192308	0.277778	0.0406185
Fold4.Rep5	0.667444	151	0.3	3	0	0.6	1	1	150	0.643921	0.593238	0.230769	0.83871	0.16129	0.561404	0.545455	0.230769	0.324324	0.087689
Fold4.Rep5	0.644874	157	0.3	3	0	0.6	1	1	150	0.643921	0.593238	0.269231	0.83871	0.16129	0.578947	0.583333	0.269231	0.368421	0.131873
Fold4.Rep5	0.573539	166	0.3	3	0	0.6	1	1	150	0.643921	0.593238	0.269231	0.806452	0.193548	0.561404	0.538462	0.269231	0.358974	0.0898389
Fold4.Rep5	0.532272	174	0.3	3	0	0.6	1	1	150	0.643921	0.593238	0.269231	0.774194	0.225806	0.54386	0.5	0.269231	0.35	0.0502461
Fold4.Rep5	0.501061	179	0.3	3	0	0.6	1	1	150	0.643921	0.593238	0.269231	0.741935	0.258065	0.526316	0.466667	0.269231	0.341463	0.01263
Fold4.Rep5	0.496844	191	0.3	3	0	0.6	1	1	150	0.643921	0.593238	0.307692	0.741935	0.258065	0.54386	0.5	0.307692	0.380952	0.0550099
Fold4.Rep5	0.493709	197	0.3	3	0	0.6	1	1	150	0.643921	0.593238	0.346154	0.741935	0.258065	0.561404	0.529412	0.346154	0.418605	0.0959039
Fold4.Rep5	0.486498	208	0.3	3	0	0.6	1	1	150	0.643921	0.593238	0.346154	0.709677	0.290323	0.54386	0.5	0.346154	0.409091	0.0598241
Fold4.Rep5	0.477474	212	0.3	3	0	0.6	1	1	150	0.643921	0.593238	0.346154	0.677419	0.322581	0.526316	0.473684	0.346154	0.4	0.0249068
Fold4.Rep5	0.437946	216	0.3	3	0	0.6	1	1	150	0.643921	0.593238	0.384615	0.677419	0.322581	0.54386	0.5	0.384615	0.434783	0.0647421
Fold4.Rep5	0.413089	221	0.3	3	0	0.6	1	1	150	0.643921	0.593238	0.384615	0.645161	0.354839	0.526316	0.47619	0.384615	0.425532	0.0307456
Fold4.Rep5	0.388133	222	0.3	3	0	0.6	1	1	150	0.643921	0.593238	0.423077	0.645161	0.354839	0.54386	0.5	0.423077	0.458333	0.0698152
Fold4.Rep5	0.387265	223	0.3	3	0	0.6	1	1	150	0.643921	0.593238	0.461538	0.645161	0.354839	0.561404	0.521739	0.461538	0.489796	0.108325
Fold4.Rep5	0.385872	224	0.3	3	0	0.6	1	1	150	0.643921	0.593238	0.5	0.645161	0.354839	0.578947	0.541667	0.5	0.52	0.146439
Fold4.Rep5	0.381431	225	0.3	3	0	0.6	1	1	150	0.643921	0.593238	0.538462	0.645161	0.354839	0.596491	0.56	0.538462	0.54902	0.18431
Fold4.Rep5	0.319706	230	0.3	3	0	0.6	1	1	150	0.643921	0.593238	0.538462	0.612903	0.387097	0.578947	0.538462	0.538462	0.538462	0.151365
Fold4.Rep5	0.242286	233	0.3	3	0	0.6	1	1	150	0.643921	0.593238	0.538462	0.580645	0.419355	0.561404	0.518519	0.538462	0.528302	0.118812
Fold4.Rep5	0.233568	238	0.3	3	0	0.6	1	1	150	0.643921	0.593238	0.538462	0.548387	0.451613	0.54386	0.5	0.538462	0.518519	0.0865272
Fold4.Rep5	0.224038	239	0.3	3	0	0.6	1	1	150	0.643921	0.593238	0.538462	0.516129	0.483871	0.526316	0.482759	0.538462	0.509091	0.0543885
Fold4.Rep5	0.208118	244	0.3	3	0	0.6	1	1	150	0.643921	0.593238	0.576923	0.516129	0.483871	0.54386	0.5	0.576923	0.535714	0.0928221
Fold4.Rep5	0.206043	246	0.3	3	0	0.6	1	1	150	0.643921	0.593238	0.576923	0.483871	0.516129	0.526316	0.483871	0.576923	0.526316	0.060794
Fold4.Rep5	0.16042	250	0.3	3	0	0.6	1	1	150	0.643921	0.593238	0.576923	0.451613	0.548387	0.508772	0.46875	0.576923	0.517241	0.0286428
Fold4.Rep5	0.155657	252	0.3	3	0	0.6	1	1	150	0.643921	0.593238	0.576923	0.419355	0.580645	0.491228	0.454545	0.576923	0.508475	-0.00375484
Fold4.Rep5	0.135089	257	0.3	3	0	0.6	1	1	150	0.643921	0.593238	0.615385	0.419355	0.580645	0.508772	0.470588	0.615385	0.533333	0.0352685
Fold4.Rep5	0.128119	259	0.3	3	0	0.6	1	1	150	0.643921	0.593238	0.615385	0.387097	0.612903	0.491228	0.457143	0.615385	0.52459	0.00253873
Fold4.Rep5	0.125708	265	0.3	3	0	0.6	1	1	150	0.643921	0.593238	0.615385	0.354839	0.645161	0.473684	0.444444	0.615385	0.516129	-0.0307456
Fold4.Rep5	0.109878	272	0.3	3	0	0.6	1	1	150	0.643921	0.593238	0.615385	0.322581	0.677419	0.45614	0.432432	0.615385	0.507937	-0.0647421
Fold4.Rep5	0.109042	277	0.3	3	0	0.6	1	1	150	0.643921	0.593238	0.653846	0.322581	0.677419	0.473684	0.447368	0.653846	0.53125	-0.0249068
Fold4.Rep5	0.106248	280	0.3	3	0	0.6	1	1	150	0.643921	0.593238	0.653846	0.290323	0.709677	0.45614	0.435897	0.653846	0.523077	-0.0598241
Fold4.Rep5	0.0965855	12	0.3	3	0	0.6	1	1	50	0.643921	0.596594	0.692308	0.290323	0.709677	0.473684	0.45	0.692308	0.545455	-0.0189106
Fold4.Rep5	0.0829717	13	0.3	3	0	0.6	1	1	50	0.643921	0.596594	0.730769	0.290323	0.709677	0.491228	0.463415	0.730769	0.567164	0.0233792
Fold4.Rep5	0.0800159	20	0.3	3	0	0.6	1	1	50	0.643921	0.596594	0.730769	0.258065	0.741935	0.473684	0.452381	0.730769	0.558824	-0.01263
Fold4.Rep5	0.0782089	25	0.3	3	0	0.6	1	1	50	0.643921	0.596594	0.730769	0.225806	0.774194	0.45614	0.44186	0.730769	0.550725	-0.0502461
Fold4.Rep5	0.0754259	26	0.3	3	0	0.6	1	1	50	0.643921	0.596594	0.730769	0.193548	0.806452	0.438596	0.431818	0.730769	0.542857	-0.0898389
Fold4.Rep5	0.0743903	32	0.3	3	0	0.6	1	1	50	0.643921	0.596594	0.769231	0.193548	0.806452	0.45614	0.444444	0.769231	0.56338	-0.0454733
Fold4.Rep5	0.067634	33	0.3	3	0	0.6	1	1	50	0.643921	0.596594	0.807692	0.193548	0.806452	0.473684	0.456522	0.807692	0.583333	0.00156588
Fold4.Rep5	0.06167	40	0.3	3	0	0.6	1	1	50	0.643921	0.596594	0.846154	0.193548	0.806452	0.491228	0.468085	0.846154	0.60274	0.0519916
Fold4.Rep5	0.0571728	41	0.3	3	0	0.6	1	1	50	0.643921	0.596594	0.884615	0.193548	0.806452	0.508772	0.479167	0.884615	0.621622	0.106766
Fold4.Rep5	0.0546913	42	0.3	3	0	0.6	1	1	50	0.643921	0.596594	0.884615	0.16129	0.83871	0.491228	0.469388	0.884615	0.613333	0.065825
Fold4.Rep5	0.049157	46	0.3	3	0	0.6	1	1	50	0.643921	0.596594	0.923077	0.16129	0.83871	0.508772	0.48	0.923077	0.631579	0.128029
Fold4.Rep5	0.044804	51	0.3	3	0	0.6	1	1	50	0.643921	0.596594	0.923077	0.129032	0.870968	0.491228	0.470588	0.923077	0.623377	0.0845709
Fold4.Rep5	0.0433422	56	0.3	3	0	0.6	1	1	50	0.643921	0.596594	0.923077	0.0967742	0.903226	0.473684	0.461538	0.923077	0.615385	0.0349515
Fold4.Rep5	0.0313551	62	0.3	3	0	0.6	1	1	50	0.643921	0.596594	0.961538	0.0967742	0.903226	0.491228	0.471698	0.961538	0.632911	0.113701
Fold4.Rep5	0.0306615	64	0.3	3	0	0.6	1	1	50	0.643921	0.596594	0.961538	0.0645161	0.935484	0.473684	0.462963	0.961538	0.625	0.0581158
Fold4.Rep5	0.0162495	66	0.3	3	0	0.6	1	1	50	0.643921	0.596594	0.961538	0.0322581	0.967742	0.45614	0.454545	0.961538	0.617284	-0.0167921
Fold4.Rep5	0.0120184	86	0.3	3	0	0.6	1	1	50	0.643921	0.596594	0.961538	0	1	0.438596	0.446429	0.961538	0.609756	-0.145915
Fold4.Rep5	0.00875241	104	0.3	3	0	0.6	1	1	50	0.643921	0.596594	1	0	1	0.45614	0.45614	1	0.626506	0
Fold4.Rep5	0.978978	113	0.3	3	0	0.6	1	1	50	0.643921	0.596594	0.0384615	1	0	0.561404	1	0.0384615	0.0740741	0.145915
Fold4.Rep5	0.926944	114	0.3	3	0	0.6	1	1	50	0.643921	0.596594	0.0769231	1	0	0.578947	1	0.0769231	0.142857	0.208223
Fold4.Rep5	0.875701	125	0.3	3	0	0.6	1	1	50	0.643921	0.596594	0.115385	1	0	0.596491	1	0.115385	0.206897	0.25737
Fold4.Rep5	0.809703	128	0.3	3	0	0.6	1	1	50	0.643921	0.596594	0.115385	0.967742	0.0322581	0.578947	0.75	0.115385	0.2	0.162084
Fold4.Rep5	0.780281	129	0.3	3	0	0.6	1	1	50	0.643921	0.596594	0.153846	0.967742	0.0322581	0.596491	0.8	0.153846	0.258065	0.214078
Fold4.Rep5	0.650835	135	0.3	3	0	0.6	1	1	50	0.643921	0.596594	0.153846	0.935484	0.0645161	0.578947	0.666667	0.153846	0.25	0.144979
Fold4.Rep5	0.647535	141	0.3	3	0	0.6	1	1	50	0.643921	0.596594	0.192308	0.935484	0.0645161	0.596491	0.714286	0.192308	0.30303	0.193926
Fold4.Rep5	0.602727	142	0.3	3	0	0.6	1	1	50	0.643921	0.596594	0.192308	0.903226	0.0967742	0.578947	0.625	0.192308	0.294118	0.136987
Fold4.Rep5	0.560874	143	0.3	3	0	0.6	1	1	50	0.643921	0.596594	0.230769	0.903226	0.0967742	0.596491	0.666667	0.230769	0.342857	0.183027
Fold4.Rep5	0.55581	146	0.3	3	0	0.6	1	1	50	0.643921	0.596594	0.269231	0.903226	0.0967742	0.614035	0.7	0.269231	0.388889	0.225839
Fold4.Rep5	0.476499	151	0.3	3	0	0.6	1	1	50	0.643921	0.596594	0.269231	0.870968	0.129032	0.596491	0.636364	0.269231	0.378378	0.176944
Fold4.Rep5	0.438003	157	0.3	3	0	0.6	1	1	50	0.643921	0.596594	0.269231	0.83871	0.16129	0.578947	0.583333	0.269231	0.368421	0.131873
Fold4.Rep5	0.430051	166	0.3	3	0	0.6	1	1	50	0.643921	0.596594	0.269231	0.806452	0.193548	0.561404	0.538462	0.269231	0.358974	0.0898389
Fold4.Rep5	0.395027	174	0.3	3	0	0.6	1	1	50	0.643921	0.596594	0.269231	0.774194	0.225806	0.54386	0.5	0.269231	0.35	0.0502461
Fold4.Rep5	0.37822	179	0.3	3	0	0.6	1	1	50	0.643921	0.596594	0.307692	0.774194	0.225806	0.561404	0.533333	0.307692	0.390244	0.0926203
Fold4.Rep5	0.376494	191	0.3	3	0	0.6	1	1	50	0.643921	0.596594	0.307692	0.741935	0.258065	0.54386	0.5	0.307692	0.380952	0.0550099
Fold4.Rep5	0.361072	197	0.3	3	0	0.6	1	1	50	0.643921	0.596594	0.307692	0.709677	0.290323	0.526316	0.470588	0.307692	0.372093	0.0189106
Fold4.Rep5	0.360407	208	0.3	3	0	0.6	1	1	50	0.643921	0.596594	0.307692	0.677419	0.322581	0.508772	0.444444	0.307692	0.363636	-0.0159531
Fold4.Rep5	0.33332	212	0.3	3	0	0.6	1	1	50	0.643921	0.596594	0.346154	0.677419	0.322581	0.526316	0.473684	0.346154	0.4	0.0249068
Fold4.Rep5	0.321981	216	0.3	3	0	0.6	1	1	50	0.643921	0.596594	0.346154	0.645161	0.354839	0.508772	0.45	0.346154	0.391304	-0.00906389
Fold4.Rep5	0.302772	221	0.3	3	0	0.6	1	1	50	0.643921	0.596594	0.384615	0.645161	0.354839	0.526316	0.47619	0.384615	0.425532	0.0307456
Fold4.Rep5	0.299183	222	0.3	3	0	0.6	1	1	50	0.643921	0.596594	0.384615	0.612903	0.387097	0.508772	0.454545	0.384615	0.416667	-0.00253873
Fold4.Rep5	0.289232	223	0.3	3	0	0.6	1	1	50	0.643921	0.596594	0.423077	0.612903	0.387097	0.526316	0.478261	0.423077	0.44898	0.0365281
Fold4.Rep5	0.282681	224	0.3	3	0	0.6	1	1	50	0.643921	0.596594	0.423077	0.580645	0.419355	0.508772	0.458333	0.423077	0.44	0.00375484
Fold4.Rep5	0.246368	225	0.3	3	0	0.6	1	1	50	0.643921	0.596594	0.461538	0.580645	0.419355	0.526316	0.48	0.461538	0.470588	0.0423415
Fold4.Rep5	0.211454	230	0.3	3	0	0.6	1	1	50	0.643921	0.596594	0.461538	0.548387	0.451613	0.508772	0.461538	0.461538	0.461538	0.00992556
Fold4.Rep5	0.207844	233	0.3	3	0	0.6	1	1	50	0.643921	0.596594	0.5	0.548387	0.451613	0.526316	0.481481	0.5	0.490566	0.0482675
Fold4.Rep5	0.203745	238	0.3	3	0	0.6	1	1	50	0.643921	0.596594	0.538462	0.548387	0.451613	0.54386	0.5	0.538462	0.518519	0.0865272
Fold4.Rep5	0.201393	239	0.3	3	0	0.6	1	1	50	0.643921	0.596594	0.538462	0.516129	0.483871	0.526316	0.482759	0.538462	0.509091	0.0543885
Fold4.Rep5	0.176416	244	0.3	3	0	0.6	1	1	50	0.643921	0.596594	0.538462	0.483871	0.516129	0.508772	0.466667	0.538462	0.5	0.0222773
Fold4.Rep5	0.170295	246	0.3	3	0	0.6	1	1	50	0.643921	0.596594	0.576923	0.483871	0.516129	0.526316	0.483871	0.576923	0.526316	0.060794
Fold4.Rep5	0.166976	250	0.3	3	0	0.6	1	1	50	0.643921	0.596594	0.615385	0.483871	0.516129	0.54386	0.5	0.615385	0.551724	0.0996271
Fold4.Rep5	0.141609	252	0.3	3	0	0.6	1	1	50	0.643921	0.596594	0.615385	0.451613	0.548387	0.526316	0.484848	0.615385	0.542373	0.0675871
Fold4.Rep5	0.14118	257	0.3	3	0	0.6	1	1	50	0.643921	0.596594	0.615385	0.419355	0.580645	0.508772	0.470588	0.615385	0.533333	0.0352685
Fold4.Rep5	0.108389	259	0.3	3	0	0.6	1	1	50	0.643921	0.596594	0.615385	0.387097	0.612903	0.491228	0.457143	0.615385	0.52459	0.00253873
Fold4.Rep5	0.107684	265	0.3	3	0	0.6	1	1	50	0.643921	0.596594	0.615385	0.354839	0.645161	0.473684	0.444444	0.615385	0.516129	-0.0307456
Fold4.Rep5	0.103912	272	0.3	3	0	0.6	1	1	50	0.643921	0.596594	0.653846	0.354839	0.645161	0.491228	0.459459	0.653846	0.539683	0.00906389
Fold4.Rep5	0.102233	277	0.3	3	0	0.6	1	1	50	0.643921	0.596594	0.692308	0.354839	0.645161	0.508772	0.473684	0.692308	0.5625	0.0498135
Fold4.Rep5	0.101244	280	0.3	3	0	0.6	1	1	50	0.643921	0.596594	0.692308	0.322581	0.677419	0.491228	0.461538	0.692308	0.553846	0.0159531
Fold4.Rep5	0.0943221	12	0.3	3	0	0.6	1	1	100	0.648883	0.599494	0.692308	0.290323	0.709677	0.473684	0.45	0.692308	0.545455	-0.0189106
Fold4.Rep5	0.0892159	13	0.3	3	0	0.6	1	1	100	0.648883	0.599494	0.730769	0.290323	0.709677	0.491228	0.463415	0.730769	0.567164	0.0233792
Fold4.Rep5	0.087309	20	0.3	3	0	0.6	1	1	100	0.648883	0.599494	0.769231	0.290323	0.709677	0.508772	0.47619	0.769231	0.588235	0.0673602
Fold4.Rep5	0.0677812	25	0.3	3	0	0.6	1	1	100	0.648883	0.599494	0.807692	0.290323	0.709677	0.526316	0.488372	0.807692	0.608696	0.113413
Fold4.Rep5	0.0653724	26	0.3	3	0	0.6	1	1	100	0.648883	0.599494	0.807692	0.258065	0.741935	0.508772	0.477273	0.807692	0.6	0.0780567
Fold4.Rep5	0.053925	32	0.3	3	0	0.6	1	1	100	0.648883	0.599494	0.846154	0.258065	0.741935	0.526316	0.488889	0.846154	0.619718	0.127325
Fold4.Rep5	0.046927	33	0.3	3	0	0.6	1	1	100	0.648883	0.599494	0.884615	0.258065	0.741935	0.54386	0.5	0.884615	0.638889	0.180076
Fold4.Rep5	0.0446606	40	0.3	3	0	0.6	1	1	100	0.648883	0.599494	0.884615	0.225806	0.774194	0.526316	0.489362	0.884615	0.630137	0.144602
Fold4.Rep5	0.0424569	41	0.3	3	0	0.6	1	1	100	0.648883	0.599494	0.884615	0.193548	0.806452	0.508772	0.479167	0.884615	0.621622	0.106766
Fold4.Rep5	0.0350392	42	0.3	3	0	0.6	1	1	100	0.648883	0.599494	0.884615	0.16129	0.83871	0.491228	0.469388	0.884615	0.613333	0.065825
Fold4.Rep5	0.0339268	46	0.3	3	0	0.6	1	1	100	0.648883	0.599494	0.923077	0.16129	0.83871	0.508772	0.48	0.923077	0.631579	0.128029
Fold4.Rep5	0.0299529	51	0.3	3	0	0.6	1	1	100	0.648883	0.599494	0.923077	0.129032	0.870968	0.491228	0.470588	0.923077	0.623377	0.0845709
Fold4.Rep5	0.0299212	56	0.3	3	0	0.6	1	1	100	0.648883	0.599494	0.923077	0.0967742	0.903226	0.473684	0.461538	0.923077	0.615385	0.0349515
Fold4.Rep5	0.0273802	62	0.3	3	0	0.6	1	1	100	0.648883	0.599494	0.961538	0.0967742	0.903226	0.491228	0.471698	0.961538	0.632911	0.113701
Fold4.Rep5	0.0266712	64	0.3	3	0	0.6	1	1	100	0.648883	0.599494	1	0.0967742	0.903226	0.508772	0.481481	1	0.65	0.215859
Fold4.Rep5	0.0139947	66	0.3	3	0	0.6	1	1	100	0.648883	0.599494	1	0.0645161	0.935484	0.491228	0.472727	1	0.641975	0.174638
Fold4.Rep5	0.0133247	86	0.3	3	0	0.6	1	1	100	0.648883	0.599494	1	0.0322581	0.967742	0.473684	0.464286	1	0.634146	0.12238
Fold4.Rep5	0.00550169	104	0.3	3	0	0.6	1	1	100	0.648883	0.599494	1	0	1	0.45614	0.45614	1	0.626506	0
Fold4.Rep5	0.984433	113	0.3	3	0	0.6	1	1	100	0.648883	0.599494	0.0384615	1	0	0.561404	1	0.0384615	0.0740741	0.145915
Fold4.Rep5	0.972371	114	0.3	3	0	0.6	1	1	100	0.648883	0.599494	0.0769231	1	0	0.578947	1	0.0769231	0.142857	0.208223
Fold4.Rep5	0.953973	125	0.3	3	0	0.6	1	1	100	0.648883	0.599494	0.115385	1	0	0.596491	1	0.115385	0.206897	0.25737
Fold4.Rep5	0.813166	128	0.3	3	0	0.6	1	1	100	0.648883	0.599494	0.115385	0.967742	0.0322581	0.578947	0.75	0.115385	0.2	0.162084
Fold4.Rep5	0.749835	129	0.3	3	0	0.6	1	1	100	0.648883	0.599494	0.115385	0.935484	0.0645161	0.561404	0.6	0.115385	0.193548	0.0895632
Fold4.Rep5	0.729869	135	0.3	3	0	0.6	1	1	100	0.648883	0.599494	0.115385	0.903226	0.0967742	0.54386	0.5	0.115385	0.1875	0.0302039
Fold4.Rep5	0.725327	141	0.3	3	0	0.6	1	1	100	0.648883	0.599494	0.115385	0.870968	0.129032	0.526316	0.428571	0.115385	0.181818	-0.0207105
Fold4.Rep5	0.674613	142	0.3	3	0	0.6	1	1	100	0.648883	0.599494	0.153846	0.870968	0.129032	0.54386	0.5	0.153846	0.235294	0.0355811
Fold4.Rep5	0.636226	143	0.3	3	0	0.6	1	1	100	0.648883	0.599494	0.153846	0.83871	0.16129	0.526316	0.444444	0.153846	0.228571	-0.0101681
Fold4.Rep5	0.610089	146	0.3	3	0	0.6	1	1	100	0.648883	0.599494	0.192308	0.83871	0.16129	0.54386	0.5	0.192308	0.277778	0.0406185
Fold4.Rep5	0.59258	151	0.3	3	0	0.6	1	1	100	0.648883	0.599494	0.230769	0.83871	0.16129	0.561404	0.545455	0.230769	0.324324	0.087689
Fold4.Rep5	0.591053	157	0.3	3	0	0.6	1	1	100	0.648883	0.599494	0.269231	0.83871	0.16129	0.578947	0.583333	0.269231	0.368421	0.131873
Fold4.Rep5	0.578081	166	0.3	3	0	0.6	1	1	100	0.648883	0.599494	0.269231	0.806452	0.193548	0.561404	0.538462	0.269231	0.358974	0.0898389
Fold4.Rep5	0.509582	174	0.3	3	0	0.6	1	1	100	0.648883	0.599494	0.307692	0.806452	0.193548	0.578947	0.571429	0.307692	0.4	0.132075
Fold4.Rep5	0.434364	179	0.3	3	0	0.6	1	1	100	0.648883	0.599494	0.346154	0.806452	0.193548	0.596491	0.6	0.346154	0.439024	0.172611
Fold4.Rep5	0.417669	191	0.3	3	0	0.6	1	1	100	0.648883	0.599494	0.346154	0.774194	0.225806	0.578947	0.5625	0.346154	0.428571	0.133399
Fold4.Rep5	0.395647	197	0.3	3	0	0.6	1	1	100	0.648883	0.599494	0.346154	0.741935	0.258065	0.561404	0.529412	0.346154	0.418605	0.0959039
Fold4.Rep5	0.388515	208	0.3	3	0	0.6	1	1	100	0.648883	0.599494	0.346154	0.709677	0.290323	0.54386	0.5	0.346154	0.409091	0.0598241
Fold4.Rep5	0.374254	212	0.3	3	0	0.6	1	1	100	0.648883	0.599494	0.346154	0.677419	0.322581	0.526316	0.473684	0.346154	0.4	0.0249068
Fold4.Rep5	0.370674	216	0.3	3	0	0.6	1	1	100	0.648883	0.599494	0.346154	0.645161	0.354839	0.508772	0.45	0.346154	0.391304	-0.00906389
Fold4.Rep5	0.31041	221	0.3	3	0	0.6	1	1	100	0.648883	0.599494	0.384615	0.645161	0.354839	0.526316	0.47619	0.384615	0.425532	0.0307456
Fold4.Rep5	0.299066	222	0.3	3	0	0.6	1	1	100	0.648883	0.599494	0.423077	0.645161	0.354839	0.54386	0.5	0.423077	0.458333	0.0698152
Fold4.Rep5	0.29891	223	0.3	3	0	0.6	1	1	100	0.648883	0.599494	0.461538	0.645161	0.354839	0.561404	0.521739	0.461538	0.489796	0.108325
Fold4.Rep5	0.263727	224	0.3	3	0	0.6	1	1	100	0.648883	0.599494	0.5	0.645161	0.354839	0.578947	0.541667	0.5	0.52	0.146439
Fold4.Rep5	0.251326	225	0.3	3	0	0.6	1	1	100	0.648883	0.599494	0.538462	0.645161	0.354839	0.596491	0.56	0.538462	0.54902	0.18431
Fold4.Rep5	0.219556	230	0.3	3	0	0.6	1	1	100	0.648883	0.599494	0.576923	0.645161	0.354839	0.614035	0.576923	0.576923	0.576923	0.222084
Fold4.Rep5	0.20777	233	0.3	3	0	0.6	1	1	100	0.648883	0.599494	0.576923	0.612903	0.387097	0.596491	0.555556	0.576923	0.566038	0.189357
Fold4.Rep5	0.206457	238	0.3	3	0	0.6	1	1	100	0.648883	0.599494	0.615385	0.612903	0.387097	0.614035	0.571429	0.615385	0.592593	0.227443
Fold4.Rep5	0.206301	239	0.3	3	0	0.6	1	1	100	0.648883	0.599494	0.615385	0.580645	0.419355	0.596491	0.551724	0.615385	0.581818	0.195304
Fold4.Rep5	0.197565	244	0.3	3	0	0.6	1	1	100	0.648883	0.599494	0.615385	0.548387	0.451613	0.578947	0.533333	0.615385	0.571429	0.163367
Fold4.Rep5	0.192797	246	0.3	3	0	0.6	1	1	100	0.648883	0.599494	0.615385	0.516129	0.483871	0.561404	0.516129	0.615385	0.561404	0.131514
Fold4.Rep5	0.151939	250	0.3	3	0	0.6	1	1	100	0.648883	0.599494	0.653846	0.516129	0.483871	0.578947	0.53125	0.653846	0.586207	0.170611
Fold4.Rep5	0.140305	252	0.3	3	0	0.6	1	1	100	0.648883	0.599494	0.692308	0.516129	0.483871	0.596491	0.545455	0.692308	0.610169	0.210271
Fold4.Rep5	0.138454	257	0.3	3	0	0.6	1	1	100	0.648883	0.599494	0.692308	0.483871	0.516129	0.578947	0.529412	0.692308	0.6	0.178862
Fold4.Rep5	0.138242	259	0.3	3	0	0.6	1	1	100	0.648883	0.599494	0.692308	0.451613	0.548387	0.561404	0.514286	0.692308	0.590164	0.147247
Fold4.Rep5	0.136042	265	0.3	3	0	0.6	1	1	100	0.648883	0.599494	0.692308	0.419355	0.580645	0.54386	0.5	0.692308	0.580645	0.115296
Fold4.Rep5	0.131366	272	0.3	3	0	0.6	1	1	100	0.648883	0.599494	0.730769	0.419355	0.580645	0.561404	0.513514	0.730769	0.603175	0.156676
Fold4.Rep5	0.0973101	277	0.3	3	0	0.6	1	1	100	0.648883	0.599494	0.730769	0.387097	0.612903	0.54386	0.5	0.730769	0.59375	0.124534
Fold4.Rep5	0.092766	280	0.3	3	0	0.6	1	1	100	0.648883	0.599494	0.730769	0.354839	0.645161	0.526316	0.487179	0.730769	0.584615	0.0917303
Fold4.Rep5	0.0813199	12	0.3	3	0	0.8	1	0.5	150	0.537221	0.477024	0.730769	0.322581	0.677419	0.508772	0.475	0.730769	0.575758	0.0580827
Fold4.Rep5	0.0705163	13	0.3	3	0	0.8	1	0.5	150	0.537221	0.477024	0.730769	0.290323	0.709677	0.491228	0.463415	0.730769	0.567164	0.0233792
Fold4.Rep5	0.0642256	20	0.3	3	0	0.8	1	0.5	150	0.537221	0.477024	0.769231	0.290323	0.709677	0.508772	0.47619	0.769231	0.588235	0.0673602
Fold4.Rep5	0.059763	25	0.3	3	0	0.8	1	0.5	150	0.537221	0.477024	0.769231	0.258065	0.741935	0.491228	0.465116	0.769231	0.57971	0.0315833
Fold4.Rep5	0.0584903	26	0.3	3	0	0.8	1	0.5	150	0.537221	0.477024	0.769231	0.225806	0.774194	0.473684	0.454545	0.769231	0.571429	-0.00589107
Fold4.Rep5	0.0569043	32	0.3	3	0	0.8	1	0.5	150	0.537221	0.477024	0.807692	0.225806	0.774194	0.491228	0.466667	0.807692	0.591549	0.040926
Fold4.Rep5	0.0404553	33	0.3	3	0	0.8	1	0.5	150	0.537221	0.477024	0.807692	0.193548	0.806452	0.473684	0.456522	0.807692	0.583333	0.00156588
Fold4.Rep5	0.0364044	40	0.3	3	0	0.8	1	0.5	150	0.537221	0.477024	0.807692	0.16129	0.83871	0.45614	0.446809	0.807692	0.575342	-0.0406185
Fold4.Rep5	0.0339515	41	0.3	3	0	0.8	1	0.5	150	0.537221	0.477024	0.807692	0.129032	0.870968	0.438596	0.4375	0.807692	0.567568	-0.0864293
Fold4.Rep5	0.0331318	42	0.3	3	0	0.8	1	0.5	150	0.537221	0.477024	0.846154	0.129032	0.870968	0.45614	0.44898	0.846154	0.586667	-0.0355811
Fold4.Rep5	0.0268967	46	0.3	3	0	0.8	1	0.5	150	0.537221	0.477024	0.846154	0.0967742	0.903226	0.438596	0.44	0.846154	0.578947	-0.0866077
Fold4.Rep5	0.0247168	51	0.3	3	0	0.8	1	0.5	150	0.537221	0.477024	0.884615	0.0967742	0.903226	0.45614	0.45098	0.884615	0.597403	-0.0302039
Fold4.Rep5	0.0234803	56	0.3	3	0	0.8	1	0.5	150	0.537221	0.477024	0.923077	0.0967742	0.903226	0.473684	0.461538	0.923077	0.615385	0.0349515
Fold4.Rep5	0.01971	62	0.3	3	0	0.8	1	0.5	150	0.537221	0.477024	0.961538	0.0967742	0.903226	0.491228	0.471698	0.961538	0.632911	0.113701
Fold4.Rep5	0.0128084	64	0.3	3	0	0.8	1	0.5	150	0.537221	0.477024	0.961538	0.0645161	0.935484	0.473684	0.462963	0.961538	0.625	0.0581158
Fold4.Rep5	0.0107319	66	0.3	3	0	0.8	1	0.5	150	0.537221	0.477024	0.961538	0.0322581	0.967742	0.45614	0.454545	0.961538	0.617284	-0.0167921
Fold4.Rep5	0.00999069	86	0.3	3	0	0.8	1	0.5	150	0.537221	0.477024	1	0.0322581	0.967742	0.473684	0.464286	1	0.634146	0.12238
Fold4.Rep5	0.00394946	104	0.3	3	0	0.8	1	0.5	150	0.537221	0.477024	1	0	1	0.45614	0.45614	1	0.626506	0
Fold4.Rep5	0.992981	113	0.3	3	0	0.8	1	0.5	150	0.537221	0.477024	0.0384615	1	0	0.561404	1	0.0384615	0.0740741	0.145915
Fold4.Rep5	0.959696	114	0.3	3	0	0.8	1	0.5	150	0.537221	0.477024	0.0384615	0.967742	0.0322581	0.54386	0.5	0.0384615	0.0714286	0.0167921
Fold4.Rep5	0.951834	125	0.3	3	0	0.8	1	0.5	150	0.537221	0.477024	0.0384615	0.935484	0.0645161	0.526316	0.333333	0.0384615	0.0689655	-0.0581158
Fold4.Rep5	0.926548	128	0.3	3	0	0.8	1	0.5	150	0.537221	0.477024	0.0769231	0.935484	0.0645161	0.54386	0.5	0.0769231	0.133333	0.0241916
Fold4.Rep5	0.922969	129	0.3	3	0	0.8	1	0.5	150	0.537221	0.477024	0.115385	0.935484	0.0645161	0.561404	0.6	0.115385	0.193548	0.0895632
Fold4.Rep5	0.892878	135	0.3	3	0	0.8	1	0.5	150	0.537221	0.477024	0.115385	0.903226	0.0967742	0.54386	0.5	0.115385	0.1875	0.0302039
Fold4.Rep5	0.865412	141	0.3	3	0	0.8	1	0.5	150	0.537221	0.477024	0.115385	0.870968	0.129032	0.526316	0.428571	0.115385	0.181818	-0.0207105
Fold4.Rep5	0.848759	142	0.3	3	0	0.8	1	0.5	150	0.537221	0.477024	0.153846	0.870968	0.129032	0.54386	0.5	0.153846	0.235294	0.0355811
Fold4.Rep5	0.783298	143	0.3	3	0	0.8	1	0.5	150	0.537221	0.477024	0.192308	0.870968	0.129032	0.561404	0.555556	0.192308	0.285714	0.0864293
Fold4.Rep5	0.705696	146	0.3	3	0	0.8	1	0.5	150	0.537221	0.477024	0.192308	0.83871	0.16129	0.54386	0.5	0.192308	0.277778	0.0406185
Fold4.Rep5	0.639289	151	0.3	3	0	0.8	1	0.5	150	0.537221	0.477024	0.192308	0.806452	0.193548	0.526316	0.454545	0.192308	0.27027	-0.00156588
Fold4.Rep5	0.634757	157	0.3	3	0	0.8	1	0.5	150	0.537221	0.477024	0.230769	0.806452	0.193548	0.54386	0.5	0.230769	0.315789	0.0454733
Fold4.Rep5	0.591338	166	0.3	3	0	0.8	1	0.5	150	0.537221	0.477024	0.230769	0.774194	0.225806	0.526316	0.461538	0.230769	0.307692	0.00589107
Fold4.Rep5	0.549246	174	0.3	3	0	0.8	1	0.5	150	0.537221	0.477024	0.230769	0.741935	0.258065	0.508772	0.428571	0.230769	0.3	-0.0315833
Fold4.Rep5	0.485725	179	0.3	3	0	0.8	1	0.5	150	0.537221	0.477024	0.269231	0.741935	0.258065	0.526316	0.466667	0.269231	0.341463	0.01263
Fold4.Rep5	0.48144	191	0.3	3	0	0.8	1	0.5	150	0.537221	0.477024	0.307692	0.741935	0.258065	0.54386	0.5	0.307692	0.380952	0.0550099
Fold4.Rep5	0.442391	197	0.3	3	0	0.8	1	0.5	150	0.537221	0.477024	0.307692	0.709677	0.290323	0.526316	0.470588	0.307692	0.372093	0.0189106
Fold4.Rep5	0.400054	208	0.3	3	0	0.8	1	0.5	150	0.537221	0.477024	0.307692	0.677419	0.322581	0.508772	0.444444	0.307692	0.363636	-0.0159531
Fold4.Rep5	0.375478	212	0.3	3	0	0.8	1	0.5	150	0.537221	0.477024	0.346154	0.677419	0.322581	0.526316	0.473684	0.346154	0.4	0.0249068
Fold4.Rep5	0.325198	216	0.3	3	0	0.8	1	0.5	150	0.537221	0.477024	0.384615	0.677419	0.322581	0.54386	0.5	0.384615	0.434783	0.0647421
Fold4.Rep5	0.313586	221	0.3	3	0	0.8	1	0.5	150	0.537221	0.477024	0.423077	0.677419	0.322581	0.561404	0.52381	0.423077	0.468085	0.103766
Fold4.Rep5	0.309086	222	0.3	3	0	0.8	1	0.5	150	0.537221	0.477024	0.423077	0.645161	0.354839	0.54386	0.5	0.423077	0.458333	0.0698152
Fold4.Rep5	0.252705	223	0.3	3	0	0.8	1	0.5	150	0.537221	0.477024	0.461538	0.645161	0.354839	0.561404	0.521739	0.461538	0.489796	0.108325
Fold4.Rep5	0.24977	224	0.3	3	0	0.8	1	0.5	150	0.537221	0.477024	0.461538	0.612903	0.387097	0.54386	0.5	0.461538	0.48	0.0750967
Fold4.Rep5	0.230916	225	0.3	3	0	0.8	1	0.5	150	0.537221	0.477024	0.461538	0.580645	0.419355	0.526316	0.48	0.461538	0.470588	0.0423415
Fold4.Rep5	0.229408	230	0.3	3	0	0.8	1	0.5	150	0.537221	0.477024	0.461538	0.548387	0.451613	0.508772	0.461538	0.461538	0.461538	0.00992556
Fold4.Rep5	0.220152	233	0.3	3	0	0.8	1	0.5	150	0.537221	0.477024	0.5	0.548387	0.451613	0.526316	0.481481	0.5	0.490566	0.0482675
Fold4.Rep5	0.199415	238	0.3	3	0	0.8	1	0.5	150	0.537221	0.477024	0.5	0.516129	0.483871	0.508772	0.464286	0.5	0.481481	0.0160693
Fold4.Rep5	0.167007	239	0.3	3	0	0.8	1	0.5	150	0.537221	0.477024	0.538462	0.516129	0.483871	0.526316	0.482759	0.538462	0.509091	0.0543885
Fold4.Rep5	0.166477	244	0.3	3	0	0.8	1	0.5	150	0.537221	0.477024	0.576923	0.516129	0.483871	0.54386	0.5	0.576923	0.535714	0.0928221
Fold4.Rep5	0.159796	246	0.3	3	0	0.8	1	0.5	150	0.537221	0.477024	0.576923	0.483871	0.516129	0.526316	0.483871	0.576923	0.526316	0.060794
Fold4.Rep5	0.144525	250	0.3	3	0	0.8	1	0.5	150	0.537221	0.477024	0.576923	0.451613	0.548387	0.508772	0.46875	0.576923	0.517241	0.0286428
Fold4.Rep5	0.123816	252	0.3	3	0	0.8	1	0.5	150	0.537221	0.477024	0.615385	0.451613	0.548387	0.526316	0.484848	0.615385	0.542373	0.0675871
Fold4.Rep5	0.110282	257	0.3	3	0	0.8	1	0.5	150	0.537221	0.477024	0.653846	0.451613	0.548387	0.54386	0.5	0.653846	0.566667	0.107065
Fold4.Rep5	0.108159	259	0.3	3	0	0.8	1	0.5	150	0.537221	0.477024	0.692308	0.451613	0.548387	0.561404	0.514286	0.692308	0.590164	0.147247
Fold4.Rep5	0.104978	265	0.3	3	0	0.8	1	0.5	150	0.537221	0.477024	0.692308	0.419355	0.580645	0.54386	0.5	0.692308	0.580645	0.115296
Fold4.Rep5	0.0933068	272	0.3	3	0	0.8	1	0.5	150	0.537221	0.477024	0.730769	0.419355	0.580645	0.561404	0.513514	0.730769	0.603175	0.156676
Fold4.Rep5	0.0795642	277	0.3	3	0	0.8	1	0.5	150	0.537221	0.477024	0.730769	0.387097	0.612903	0.54386	0.5	0.730769	0.59375	0.124534
Fold4.Rep5	0.0786762	280	0.3	3	0	0.8	1	0.5	150	0.537221	0.477024	0.769231	0.387097	0.612903	0.561404	0.512821	0.769231	0.615385	0.167508
Fold4.Rep5	0.0777334	12	0.3	3	0	0.8	1	0.5	50	0.501241	0.448186	0.769231	0.354839	0.645161	0.54386	0.5	0.769231	0.606061	0.135076
Fold4.Rep5	0.0761799	13	0.3	3	0	0.8	1	0.5	50	0.501241	0.448186	0.769231	0.322581	0.677419	0.526316	0.487805	0.769231	0.597015	0.101768
Fold4.Rep5	0.0575132	20	0.3	3	0	0.8	1	0.5	50	0.501241	0.448186	0.769231	0.290323	0.709677	0.508772	0.47619	0.769231	0.588235	0.0673602
Fold4.Rep5	0.0574839	25	0.3	3	0	0.8	1	0.5	50	0.501241	0.448186	0.769231	0.258065	0.741935	0.491228	0.465116	0.769231	0.57971	0.0315833
Fold4.Rep5	0.0566857	26	0.3	3	0	0.8	1	0.5	50	0.501241	0.448186	0.807692	0.258065	0.741935	0.508772	0.477273	0.807692	0.6	0.0780567
Fold4.Rep5	0.0566794	32	0.3	3	0	0.8	1	0.5	50	0.501241	0.448186	0.807692	0.225806	0.774194	0.491228	0.466667	0.807692	0.591549	0.040926
Fold4.Rep5	0.0532392	33	0.3	3	0	0.8	1	0.5	50	0.501241	0.448186	0.807692	0.193548	0.806452	0.473684	0.456522	0.807692	0.583333	0.00156588
Fold4.Rep5	0.0510173	40	0.3	3	0	0.8	1	0.5	50	0.501241	0.448186	0.807692	0.16129	0.83871	0.45614	0.446809	0.807692	0.575342	-0.0406185
Fold4.Rep5	0.0495221	41	0.3	3	0	0.8	1	0.5	50	0.501241	0.448186	0.807692	0.129032	0.870968	0.438596	0.4375	0.807692	0.567568	-0.0864293
Fold4.Rep5	0.0462577	42	0.3	3	0	0.8	1	0.5	50	0.501241	0.448186	0.846154	0.129032	0.870968	0.45614	0.44898	0.846154	0.586667	-0.0355811
Fold4.Rep5	0.0270807	46	0.3	3	0	0.8	1	0.5	50	0.501241	0.448186	0.884615	0.129032	0.870968	0.473684	0.46	0.884615	0.605263	0.0207105
Fold4.Rep5	0.0267255	51	0.3	3	0	0.8	1	0.5	50	0.501241	0.448186	0.884615	0.0967742	0.903226	0.45614	0.45098	0.884615	0.597403	-0.0302039
Fold4.Rep5	0.0195807	56	0.3	3	0	0.8	1	0.5	50	0.501241	0.448186	0.923077	0.0967742	0.903226	0.473684	0.461538	0.923077	0.615385	0.0349515
Fold4.Rep5	0.0195182	62	0.3	3	0	0.8	1	0.5	50	0.501241	0.448186	0.923077	0.0645161	0.935484	0.45614	0.45283	0.923077	0.607595	-0.0241916
Fold4.Rep5	0.0153504	64	0.3	3	0	0.8	1	0.5	50	0.501241	0.448186	0.961538	0.0645161	0.935484	0.473684	0.462963	0.961538	0.625	0.0581158
Fold4.Rep5	0.0131514	66	0.3	3	0	0.8	1	0.5	50	0.501241	0.448186	0.961538	0.0322581	0.967742	0.45614	0.454545	0.961538	0.617284	-0.0167921
Fold4.Rep5	0.00306982	86	0.3	3	0	0.8	1	0.5	50	0.501241	0.448186	1	0.0322581	0.967742	0.473684	0.464286	1	0.634146	0.12238
Fold4.Rep5	0.00259608	104	0.3	3	0	0.8	1	0.5	50	0.501241	0.448186	1	0	1	0.45614	0.45614	1	0.626506	0
Fold4.Rep5	0.990745	113	0.3	3	0	0.8	1	0.5	50	0.501241	0.448186	0	0.967742	0.0322581	0.526316	0	0	0	-0.12238
Fold4.Rep5	0.983729	114	0.3	3	0	0.8	1	0.5	50	0.501241	0.448186	0.0384615	0.967742	0.0322581	0.54386	0.5	0.0384615	0.0714286	0.0167921
Fold4.Rep5	0.980724	125	0.3	3	0	0.8	1	0.5	50	0.501241	0.448186	0.0769231	0.967742	0.0322581	0.561404	0.666667	0.0769231	0.137931	0.0996271
Fold4.Rep5	0.869688	128	0.3	3	0	0.8	1	0.5	50	0.501241	0.448186	0.0769231	0.935484	0.0645161	0.54386	0.5	0.0769231	0.133333	0.0241916
Fold4.Rep5	0.860676	129	0.3	3	0	0.8	1	0.5	50	0.501241	0.448186	0.115385	0.935484	0.0645161	0.561404	0.6	0.115385	0.193548	0.0895632
Fold4.Rep5	0.860128	135	0.3	3	0	0.8	1	0.5	50	0.501241	0.448186	0.115385	0.903226	0.0967742	0.54386	0.5	0.115385	0.1875	0.0302039
Fold4.Rep5	0.847159	141	0.3	3	0	0.8	1	0.5	50	0.501241	0.448186	0.153846	0.903226	0.0967742	0.561404	0.571429	0.153846	0.242424	0.0866077
Fold4.Rep5	0.816046	142	0.3	3	0	0.8	1	0.5	50	0.501241	0.448186	0.192308	0.903226	0.0967742	0.578947	0.625	0.192308	0.294118	0.136987
Fold4.Rep5	0.784835	143	0.3	3	0	0.8	1	0.5	50	0.501241	0.448186	0.192308	0.870968	0.129032	0.561404	0.555556	0.192308	0.285714	0.0864293
Fold4.Rep5	0.782916	146	0.3	3	0	0.8	1	0.5	50	0.501241	0.448186	0.192308	0.83871	0.16129	0.54386	0.5	0.192308	0.277778	0.0406185
Fold4.Rep5	0.687683	151	0.3	3	0	0.8	1	0.5	50	0.501241	0.448186	0.192308	0.806452	0.193548	0.526316	0.454545	0.192308	0.27027	-0.00156588
Fold4.Rep5	0.664181	157	0.3	3	0	0.8	1	0.5	50	0.501241	0.448186	0.192308	0.774194	0.225806	0.508772	0.416667	0.192308	0.263158	-0.040926
Fold4.Rep5	0.65828	166	0.3	3	0	0.8	1	0.5	50	0.501241	0.448186	0.230769	0.774194	0.225806	0.526316	0.461538	0.230769	0.307692	0.00589107
Fold4.Rep5	0.656351	174	0.3	3	0	0.8	1	0.5	50	0.501241	0.448186	0.230769	0.741935	0.258065	0.508772	0.428571	0.230769	0.3	-0.0315833
Fold4.Rep5	0.541548	179	0.3	3	0	0.8	1	0.5	50	0.501241	0.448186	0.230769	0.709677	0.290323	0.491228	0.4	0.230769	0.292683	-0.0673602
Fold4.Rep5	0.48458	191	0.3	3	0	0.8	1	0.5	50	0.501241	0.448186	0.269231	0.709677	0.290323	0.508772	0.4375	0.269231	0.333333	-0.0233792
Fold4.Rep5	0.473357	197	0.3	3	0	0.8	1	0.5	50	0.501241	0.448186	0.307692	0.709677	0.290323	0.526316	0.470588	0.307692	0.372093	0.0189106
Fold4.Rep5	0.381719	208	0.3	3	0	0.8	1	0.5	50	0.501241	0.448186	0.346154	0.709677	0.290323	0.54386	0.5	0.346154	0.409091	0.0598241
Fold4.Rep5	0.364751	212	0.3	3	0	0.8	1	0.5	50	0.501241	0.448186	0.346154	0.677419	0.322581	0.526316	0.473684	0.346154	0.4	0.0249068
Fold4.Rep5	0.358757	216	0.3	3	0	0.8	1	0.5	50	0.501241	0.448186	0.384615	0.677419	0.322581	0.54386	0.5	0.384615	0.434783	0.0647421
Fold4.Rep5	0.354375	221	0.3	3	0	0.8	1	0.5	50	0.501241	0.448186	0.384615	0.645161	0.354839	0.526316	0.47619	0.384615	0.425532	0.0307456
Fold4.Rep5	0.316505	222	0.3	3	0	0.8	1	0.5	50	0.501241	0.448186	0.384615	0.612903	0.387097	0.508772	0.454545	0.384615	0.416667	-0.00253873
Fold4.Rep5	0.312142	223	0.3	3	0	0.8	1	0.5	50	0.501241	0.448186	0.384615	0.580645	0.419355	0.491228	0.434783	0.384615	0.408163	-0.0352685
Fold4.Rep5	0.311495	224	0.3	3	0	0.8	1	0.5	50	0.501241	0.448186	0.384615	0.548387	0.451613	0.473684	0.416667	0.384615	0.4	-0.0675871
Fold4.Rep5	0.288071	225	0.3	3	0	0.8	1	0.5	50	0.501241	0.448186	0.423077	0.548387	0.451613	0.491228	0.44	0.423077	0.431373	-0.0286428
Fold4.Rep5	0.254682	230	0.3	3	0	0.8	1	0.5	50	0.501241	0.448186	0.461538	0.548387	0.451613	0.508772	0.461538	0.461538	0.461538	0.00992556
Fold4.Rep5	0.245901	233	0.3	3	0	0.8	1	0.5	50	0.501241	0.448186	0.461538	0.516129	0.483871	0.491228	0.444444	0.461538	0.45283	-0.0222773
Fold4.Rep5	0.242377	238	0.3	3	0	0.8	1	0.5	50	0.501241	0.448186	0.5	0.516129	0.483871	0.508772	0.464286	0.5	0.481481	0.0160693
Fold4.Rep5	0.230441	239	0.3	3	0	0.8	1	0.5	50	0.501241	0.448186	0.5	0.483871	0.516129	0.491228	0.448276	0.5	0.472727	-0.0160693
Fold4.Rep5	0.229465	244	0.3	3	0	0.8	1	0.5	50	0.501241	0.448186	0.5	0.451613	0.548387	0.473684	0.433333	0.5	0.464286	-0.0482675
Fold4.Rep5	0.208843	246	0.3	3	0	0.8	1	0.5	50	0.501241	0.448186	0.5	0.419355	0.580645	0.45614	0.419355	0.5	0.45614	-0.0806452
Fold4.Rep5	0.204645	250	0.3	3	0	0.8	1	0.5	50	0.501241	0.448186	0.538462	0.419355	0.580645	0.473684	0.4375	0.538462	0.482759	-0.0423415
Fold4.Rep5	0.202555	252	0.3	3	0	0.8	1	0.5	50	0.501241	0.448186	0.576923	0.419355	0.580645	0.491228	0.454545	0.576923	0.508475	-0.00375484
Fold4.Rep5	0.179738	257	0.3	3	0	0.8	1	0.5	50	0.501241	0.448186	0.615385	0.419355	0.580645	0.508772	0.470588	0.615385	0.533333	0.0352685
Fold4.Rep5	0.174386	259	0.3	3	0	0.8	1	0.5	50	0.501241	0.448186	0.653846	0.419355	0.580645	0.526316	0.485714	0.653846	0.557377	0.0748926
Fold4.Rep5	0.167287	265	0.3	3	0	0.8	1	0.5	50	0.501241	0.448186	0.692308	0.419355	0.580645	0.54386	0.5	0.692308	0.580645	0.115296
Fold4.Rep5	0.144707	272	0.3	3	0	0.8	1	0.5	50	0.501241	0.448186	0.692308	0.387097	0.612903	0.526316	0.486486	0.692308	0.571429	0.0828699
Fold4.Rep5	0.134058	277	0.3	3	0	0.8	1	0.5	50	0.501241	0.448186	0.730769	0.387097	0.612903	0.54386	0.5	0.730769	0.59375	0.124534
Fold4.Rep5	0.121384	280	0.3	3	0	0.8	1	0.5	50	0.501241	0.448186	0.730769	0.354839	0.645161	0.526316	0.487179	0.730769	0.584615	0.0917303
Fold4.Rep5	0.117584	12	0.3	3	0	0.8	1	0.5	100	0.507444	0.445849	0.730769	0.322581	0.677419	0.508772	0.475	0.730769	0.575758	0.0580827
Fold4.Rep5	0.102577	13	0.3	3	0	0.8	1	0.5	100	0.507444	0.445849	0.769231	0.322581	0.677419	0.526316	0.487805	0.769231	0.597015	0.101768
Fold4.Rep5	0.0992911	20	0.3	3	0	0.8	1	0.5	100	0.507444	0.445849	0.769231	0.290323	0.709677	0.508772	0.47619	0.769231	0.588235	0.0673602
Fold4.Rep5	0.0890515	25	0.3	3	0	0.8	1	0.5	100	0.507444	0.445849	0.769231	0.258065	0.741935	0.491228	0.465116	0.769231	0.57971	0.0315833
Fold4.Rep5	0.0881462	26	0.3	3	0	0.8	1	0.5	100	0.507444	0.445849	0.807692	0.258065	0.741935	0.508772	0.477273	0.807692	0.6	0.0780567
Fold4.Rep5	0.0616322	32	0.3	3	0	0.8	1	0.5	100	0.507444	0.445849	0.807692	0.225806	0.774194	0.491228	0.466667	0.807692	0.591549	0.040926
Fold4.Rep5	0.0571796	33	0.3	3	0	0.8	1	0.5	100	0.507444	0.445849	0.807692	0.193548	0.806452	0.473684	0.456522	0.807692	0.583333	0.00156588
Fold4.Rep5	0.0558625	40	0.3	3	0	0.8	1	0.5	100	0.507444	0.445849	0.846154	0.193548	0.806452	0.491228	0.468085	0.846154	0.60274	0.0519916
Fold4.Rep5	0.0553332	41	0.3	3	0	0.8	1	0.5	100	0.507444	0.445849	0.884615	0.193548	0.806452	0.508772	0.479167	0.884615	0.621622	0.106766
Fold4.Rep5	0.0542352	42	0.3	3	0	0.8	1	0.5	100	0.507444	0.445849	0.884615	0.16129	0.83871	0.491228	0.469388	0.884615	0.613333	0.065825
Fold4.Rep5	0.0418649	46	0.3	3	0	0.8	1	0.5	100	0.507444	0.445849	0.923077	0.16129	0.83871	0.508772	0.48	0.923077	0.631579	0.128029
Fold4.Rep5	0.0304961	51	0.3	3	0	0.8	1	0.5	100	0.507444	0.445849	0.923077	0.129032	0.870968	0.491228	0.470588	0.923077	0.623377	0.0845709
Fold4.Rep5	0.0287126	56	0.3	3	0	0.8	1	0.5	100	0.507444	0.445849	0.923077	0.0967742	0.903226	0.473684	0.461538	0.923077	0.615385	0.0349515
Fold4.Rep5	0.0271768	62	0.3	3	0	0.8	1	0.5	100	0.507444	0.445849	0.961538	0.0967742	0.903226	0.491228	0.471698	0.961538	0.632911	0.113701
Fold4.Rep5	0.0222083	64	0.3	3	0	0.8	1	0.5	100	0.507444	0.445849	0.961538	0.0645161	0.935484	0.473684	0.462963	0.961538	0.625	0.0581158
Fold4.Rep5	0.0214995	66	0.3	3	0	0.8	1	0.5	100	0.507444	0.445849	1	0.0645161	0.935484	0.491228	0.472727	1	0.641975	0.174638
Fold4.Rep5	0.0150701	86	0.3	3	0	0.8	1	0.5	100	0.507444	0.445849	1	0.0322581	0.967742	0.473684	0.464286	1	0.634146	0.12238
Fold4.Rep5	0.00883746	104	0.3	3	0	0.8	1	0.5	100	0.507444	0.445849	1	0	1	0.45614	0.45614	1	0.626506	0
Fold4.Rep5	0.987675	113	0.3	3	0	0.8	1	0.5	100	0.507444	0.445849	0.0384615	1	0	0.561404	1	0.0384615	0.0740741	0.145915
Fold4.Rep5	0.956227	114	0.3	3	0	0.8	1	0.5	100	0.507444	0.445849	0.0384615	0.967742	0.0322581	0.54386	0.5	0.0384615	0.0714286	0.0167921
Fold4.Rep5	0.9364	125	0.3	3	0	0.8	1	0.5	100	0.507444	0.445849	0.0769231	0.967742	0.0322581	0.561404	0.666667	0.0769231	0.137931	0.0996271
Fold4.Rep5	0.895517	128	0.3	3	0	0.8	1	0.5	100	0.507444	0.445849	0.115385	0.967742	0.0322581	0.578947	0.75	0.115385	0.2	0.162084
Fold4.Rep5	0.820674	129	0.3	3	0	0.8	1	0.5	100	0.507444	0.445849	0.115385	0.935484	0.0645161	0.561404	0.6	0.115385	0.193548	0.0895632
Fold4.Rep5	0.759542	135	0.3	3	0	0.8	1	0.5	100	0.507444	0.445849	0.153846	0.935484	0.0645161	0.578947	0.666667	0.153846	0.25	0.144979
Fold4.Rep5	0.757957	141	0.3	3	0	0.8	1	0.5	100	0.507444	0.445849	0.192308	0.935484	0.0645161	0.596491	0.714286	0.192308	0.30303	0.193926
Fold4.Rep5	0.757755	142	0.3	3	0	0.8	1	0.5	100	0.507444	0.445849	0.192308	0.903226	0.0967742	0.578947	0.625	0.192308	0.294118	0.136987
Fold4.Rep5	0.755013	143	0.3	3	0	0.8	1	0.5	100	0.507444	0.445849	0.230769	0.903226	0.0967742	0.596491	0.666667	0.230769	0.342857	0.183027
Fold4.Rep5	0.717558	146	0.3	3	0	0.8	1	0.5	100	0.507444	0.445849	0.230769	0.870968	0.129032	0.578947	0.6	0.230769	0.333333	0.133229
Fold4.Rep5	0.69152	151	0.3	3	0	0.8	1	0.5	100	0.507444	0.445849	0.269231	0.870968	0.129032	0.596491	0.636364	0.269231	0.378378	0.176944
Fold4.Rep5	0.689627	157	0.3	3	0	0.8	1	0.5	100	0.507444	0.445849	0.307692	0.870968	0.129032	0.614035	0.666667	0.307692	0.421053	0.218272
Fold4.Rep5	0.60153	166	0.3	3	0	0.8	1	0.5	100	0.507444	0.445849	0.346154	0.870968	0.129032	0.631579	0.692308	0.346154	0.461538	0.257734
Fold4.Rep5	0.584356	174	0.3	3	0	0.8	1	0.5	100	0.507444	0.445849	0.346154	0.83871	0.16129	0.614035	0.642857	0.346154	0.45	0.213905
Fold4.Rep5	0.569703	179	0.3	3	0	0.8	1	0.5	100	0.507444	0.445849	0.384615	0.83871	0.16129	0.631579	0.666667	0.384615	0.487805	0.252601
Fold4.Rep5	0.541193	191	0.3	3	0	0.8	1	0.5	100	0.507444	0.445849	0.423077	0.83871	0.16129	0.649123	0.6875	0.423077	0.52381	0.290177
Fold4.Rep5	0.530406	197	0.3	3	0	0.8	1	0.5	100	0.507444	0.445849	0.461538	0.83871	0.16129	0.666667	0.705882	0.461538	0.55814	0.326884
Fold4.Rep5	0.460284	208	0.3	3	0	0.8	1	0.5	100	0.507444	0.445849	0.461538	0.806452	0.193548	0.649123	0.666667	0.461538	0.545455	0.287156
Fold4.Rep5	0.399371	212	0.3	3	0	0.8	1	0.5	100	0.507444	0.445849	0.5	0.806452	0.193548	0.666667	0.684211	0.5	0.577778	0.323788
Fold4.Rep5	0.398968	216	0.3	3	0	0.8	1	0.5	100	0.507444	0.445849	0.5	0.774194	0.225806	0.649123	0.65	0.5	0.565217	0.28616
Fold4.Rep5	0.39209	221	0.3	3	0	0.8	1	0.5	100	0.507444	0.445849	0.5	0.741935	0.258065	0.631579	0.619048	0.5	0.553191	0.249808
Fold4.Rep5	0.386979	222	0.3	3	0	0.8	1	0.5	100	0.507444	0.445849	0.5	0.709677	0.290323	0.614035	0.590909	0.5	0.541667	0.214523
Fold4.Rep5	0.333581	223	0.3	3	0	0.8	1	0.5	100	0.507444	0.445849	0.538462	0.709677	0.290323	0.631579	0.608696	0.538462	0.571429	0.251918
Fold4.Rep5	0.313859	224	0.3	3	0	0.8	1	0.5	100	0.507444	0.445849	0.538462	0.677419	0.322581	0.614035	0.583333	0.538462	0.56	0.217781
Fold4.Rep5	0.245612	225	0.3	3	0	0.8	1	0.5	100	0.507444	0.445849	0.576923	0.677419	0.322581	0.631579	0.6	0.576923	0.588235	0.255294
Fold4.Rep5	0.245161	230	0.3	3	0	0.8	1	0.5	100	0.507444	0.445849	0.576923	0.645161	0.354839	0.614035	0.576923	0.576923	0.576923	0.222084
Fold4.Rep5	0.228444	233	0.3	3	0	0.8	1	0.5	100	0.507444	0.445849	0.576923	0.612903	0.387097	0.596491	0.555556	0.576923	0.566038	0.189357
Fold4.Rep5	0.219849	238	0.3	3	0	0.8	1	0.5	100	0.507444	0.445849	0.576923	0.580645	0.419355	0.578947	0.535714	0.576923	0.555556	0.156985
Fold4.Rep5	0.200119	239	0.3	3	0	0.8	1	0.5	100	0.507444	0.445849	0.615385	0.580645	0.419355	0.596491	0.551724	0.615385	0.581818	0.195304
Fold4.Rep5	0.190603	244	0.3	3	0	0.8	1	0.5	100	0.507444	0.445849	0.653846	0.580645	0.419355	0.614035	0.566667	0.653846	0.607143	0.233912
Fold4.Rep5	0.171362	246	0.3	3	0	0.8	1	0.5	100	0.507444	0.445849	0.653846	0.548387	0.451613	0.596491	0.548387	0.653846	0.596491	0.202233
Fold4.Rep5	0.156262	250	0.3	3	0	0.8	1	0.5	100	0.507444	0.445849	0.692308	0.548387	0.451613	0.614035	0.5625	0.692308	0.62069	0.241596
Fold4.Rep5	0.143988	252	0.3	3	0	0.8	1	0.5	100	0.507444	0.445849	0.692308	0.516129	0.483871	0.596491	0.545455	0.692308	0.610169	0.210271
Fold4.Rep5	0.143095	257	0.3	3	0	0.8	1	0.5	100	0.507444	0.445849	0.730769	0.516129	0.483871	0.614035	0.558824	0.730769	0.633333	0.250658
Fold4.Rep5	0.104721	259	0.3	3	0	0.8	1	0.5	100	0.507444	0.445849	0.769231	0.516129	0.483871	0.631579	0.571429	0.769231	0.655738	0.291954
Fold4.Rep5	0.10077	265	0.3	3	0	0.8	1	0.5	100	0.507444	0.445849	0.769231	0.483871	0.516129	0.614035	0.555556	0.769231	0.645161	0.261338
Fold4.Rep5	0.0922685	272	0.3	3	0	0.8	1	0.5	100	0.507444	0.445849	0.769231	0.451613	0.548387	0.596491	0.540541	0.769231	0.634921	0.230482
Fold4.Rep5	0.0891113	277	0.3	3	0	0.8	1	0.5	100	0.507444	0.445849	0.769231	0.419355	0.580645	0.578947	0.526316	0.769231	0.625	0.199254
Fold4.Rep5	0.0889028	280	0.3	3	0	0.8	1	0.5	100	0.507444	0.445849	0.769231	0.387097	0.612903	0.561404	0.512821	0.769231	0.615385	0.167508
Fold4.Rep5	0.0885321	12	0.3	3	0	0.8	1	0.75	150	0.542184	0.542745	0.769231	0.354839	0.645161	0.54386	0.5	0.769231	0.606061	0.135076
Fold4.Rep5	0.0852452	13	0.3	3	0	0.8	1	0.75	150	0.542184	0.542745	0.807692	0.354839	0.645161	0.561404	0.512195	0.807692	0.626866	0.180157
Fold4.Rep5	0.0705718	20	0.3	3	0	0.8	1	0.75	150	0.542184	0.542745	0.807692	0.322581	0.677419	0.54386	0.5	0.807692	0.617647	0.14735
Fold4.Rep5	0.0569178	25	0.3	3	0	0.8	1	0.75	150	0.542184	0.542745	0.846154	0.322581	0.677419	0.561404	0.511628	0.846154	0.637681	0.195242
Fold4.Rep5	0.04728	26	0.3	3	0	0.8	1	0.75	150	0.542184	0.542745	0.846154	0.290323	0.709677	0.54386	0.5	0.846154	0.628571	0.162005
Fold4.Rep5	0.0407489	32	0.3	3	0	0.8	1	0.75	150	0.542184	0.542745	0.846154	0.258065	0.741935	0.526316	0.488889	0.846154	0.619718	0.127325
Fold4.Rep5	0.0386498	33	0.3	3	0	0.8	1	0.75	150	0.542184	0.542745	0.884615	0.258065	0.741935	0.54386	0.5	0.884615	0.638889	0.180076
Fold4.Rep5	0.037729	40	0.3	3	0	0.8	1	0.75	150	0.542184	0.542745	0.884615	0.225806	0.774194	0.526316	0.489362	0.884615	0.630137	0.144602
Fold4.Rep5	0.0351998	41	0.3	3	0	0.8	1	0.75	150	0.542184	0.542745	0.884615	0.193548	0.806452	0.508772	0.479167	0.884615	0.621622	0.106766
Fold4.Rep5	0.0307576	42	0.3	3	0	0.8	1	0.75	150	0.542184	0.542745	0.923077	0.193548	0.806452	0.526316	0.489796	0.923077	0.64	0.167231
Fold4.Rep5	0.0296202	46	0.3	3	0	0.8	1	0.75	150	0.542184	0.542745	0.923077	0.16129	0.83871	0.508772	0.48	0.923077	0.631579	0.128029
Fold4.Rep5	0.025269	51	0.3	3	0	0.8	1	0.75	150	0.542184	0.542745	0.961538	0.16129	0.83871	0.526316	0.490196	0.961538	0.649351	0.199346
Fold4.Rep5	0.0145964	56	0.3	3	0	0.8	1	0.75	150	0.542184	0.542745	0.961538	0.129032	0.870968	0.508772	0.480769	0.961538	0.641026	0.159466
Fold4.Rep5	0.010488	62	0.3	3	0	0.8	1	0.75	150	0.542184	0.542745	1	0.129032	0.870968	0.526316	0.490566	1	0.658228	0.251593
Fold4.Rep5	0.00985307	64	0.3	3	0	0.8	1	0.75	150	0.542184	0.542745	1	0.0967742	0.903226	0.508772	0.481481	1	0.65	0.215859
Fold4.Rep5	0.00951719	66	0.3	3	0	0.8	1	0.75	150	0.542184	0.542745	1	0.0645161	0.935484	0.491228	0.472727	1	0.641975	0.174638
Fold4.Rep5	0.00614619	86	0.3	3	0	0.8	1	0.75	150	0.542184	0.542745	1	0.0322581	0.967742	0.473684	0.464286	1	0.634146	0.12238
Fold4.Rep5	0.00298119	104	0.3	3	0	0.8	1	0.75	150	0.542184	0.542745	1	0	1	0.45614	0.45614	1	0.626506	0
Fold4.Rep5	0.997629	113	0.3	3	0	0.8	1	0.75	150	0.542184	0.542745	0.0384615	1	0	0.561404	1	0.0384615	0.0740741	0.145915
Fold4.Rep5	0.991222	114	0.3	3	0	0.8	1	0.75	150	0.542184	0.542745	0.0769231	1	0	0.578947	1	0.0769231	0.142857	0.208223
Fold4.Rep5	0.987445	125	0.3	3	0	0.8	1	0.75	150	0.542184	0.542745	0.115385	1	0	0.596491	1	0.115385	0.206897	0.25737
Fold4.Rep5	0.985575	128	0.3	3	0	0.8	1	0.75	150	0.542184	0.542745	0.153846	1	0	0.614035	1	0.153846	0.266667	0.299976
Fold4.Rep5	0.980218	129	0.3	3	0	0.8	1	0.75	150	0.542184	0.542745	0.153846	0.967742	0.0322581	0.596491	0.8	0.153846	0.258065	0.214078
Fold4.Rep5	0.97835	135	0.3	3	0	0.8	1	0.75	150	0.542184	0.542745	0.153846	0.935484	0.0645161	0.578947	0.666667	0.153846	0.25	0.144979
Fold4.Rep5	0.970281	141	0.3	3	0	0.8	1	0.75	150	0.542184	0.542745	0.192308	0.935484	0.0645161	0.596491	0.714286	0.192308	0.30303	0.193926
Fold4.Rep5	0.947449	142	0.3	3	0	0.8	1	0.75	150	0.542184	0.542745	0.192308	0.903226	0.0967742	0.578947	0.625	0.192308	0.294118	0.136987
Fold4.Rep5	0.86207	143	0.3	3	0	0.8	1	0.75	150	0.542184	0.542745	0.192308	0.870968	0.129032	0.561404	0.555556	0.192308	0.285714	0.0864293
Fold4.Rep5	0.828832	146	0.3	3	0	0.8	1	0.75	150	0.542184	0.542745	0.230769	0.870968	0.129032	0.578947	0.6	0.230769	0.333333	0.133229
Fold4.Rep5	0.825083	151	0.3	3	0	0.8	1	0.75	150	0.542184	0.542745	0.230769	0.83871	0.16129	0.561404	0.545455	0.230769	0.324324	0.087689
Fold4.Rep5	0.79298	157	0.3	3	0	0.8	1	0.75	150	0.542184	0.542745	0.230769	0.806452	0.193548	0.54386	0.5	0.230769	0.315789	0.0454733
Fold4.Rep5	0.749096	166	0.3	3	0	0.8	1	0.75	150	0.542184	0.542745	0.269231	0.806452	0.193548	0.561404	0.538462	0.269231	0.358974	0.0898389
Fold4.Rep5	0.691123	174	0.3	3	0	0.8	1	0.75	150	0.542184	0.542745	0.269231	0.774194	0.225806	0.54386	0.5	0.269231	0.35	0.0502461
Fold4.Rep5	0.68594	179	0.3	3	0	0.8	1	0.75	150	0.542184	0.542745	0.269231	0.741935	0.258065	0.526316	0.466667	0.269231	0.341463	0.01263
Fold4.Rep5	0.665714	191	0.3	3	0	0.8	1	0.75	150	0.542184	0.542745	0.307692	0.741935	0.258065	0.54386	0.5	0.307692	0.380952	0.0550099
Fold4.Rep5	0.656262	197	0.3	3	0	0.8	1	0.75	150	0.542184	0.542745	0.307692	0.709677	0.290323	0.526316	0.470588	0.307692	0.372093	0.0189106
Fold4.Rep5	0.627594	208	0.3	3	0	0.8	1	0.75	150	0.542184	0.542745	0.346154	0.709677	0.290323	0.54386	0.5	0.346154	0.409091	0.0598241
Fold4.Rep5	0.62171	212	0.3	3	0	0.8	1	0.75	150	0.542184	0.542745	0.346154	0.677419	0.322581	0.526316	0.473684	0.346154	0.4	0.0249068
Fold4.Rep5	0.599091	216	0.3	3	0	0.8	1	0.75	150	0.542184	0.542745	0.384615	0.677419	0.322581	0.54386	0.5	0.384615	0.434783	0.0647421
Fold4.Rep5	0.584874	221	0.3	3	0	0.8	1	0.75	150	0.542184	0.542745	0.423077	0.677419	0.322581	0.561404	0.52381	0.423077	0.468085	0.103766
Fold4.Rep5	0.577692	222	0.3	3	0	0.8	1	0.75	150	0.542184	0.542745	0.461538	0.677419	0.322581	0.578947	0.545455	0.461538	0.5	0.142169
Fold4.Rep5	0.562232	223	0.3	3	0	0.8	1	0.75	150	0.542184	0.542745	0.5	0.677419	0.322581	0.596491	0.565217	0.5	0.530612	0.180121
Fold4.Rep5	0.556093	224	0.3	3	0	0.8	1	0.75	150	0.542184	0.542745	0.538462	0.677419	0.322581	0.614035	0.583333	0.538462	0.56	0.217781
Fold4.Rep5	0.460489	225	0.3	3	0	0.8	1	0.75	150	0.542184	0.542745	0.576923	0.677419	0.322581	0.631579	0.6	0.576923	0.588235	0.255294
Fold4.Rep5	0.46009	230	0.3	3	0	0.8	1	0.75	150	0.542184	0.542745	0.576923	0.645161	0.354839	0.614035	0.576923	0.576923	0.576923	0.222084
Fold4.Rep5	0.406577	233	0.3	3	0	0.8	1	0.75	150	0.542184	0.542745	0.576923	0.612903	0.387097	0.596491	0.555556	0.576923	0.566038	0.189357
Fold4.Rep5	0.393543	238	0.3	3	0	0.8	1	0.75	150	0.542184	0.542745	0.615385	0.612903	0.387097	0.614035	0.571429	0.615385	0.592593	0.227443
Fold4.Rep5	0.358523	239	0.3	3	0	0.8	1	0.75	150	0.542184	0.542745	0.653846	0.612903	0.387097	0.631579	0.586207	0.653846	0.618182	0.265762
Fold4.Rep5	0.332048	244	0.3	3	0	0.8	1	0.75	150	0.542184	0.542745	0.653846	0.580645	0.419355	0.614035	0.566667	0.653846	0.607143	0.233912
Fold4.Rep5	0.269261	246	0.3	3	0	0.8	1	0.75	150	0.542184	0.542745	0.653846	0.548387	0.451613	0.596491	0.548387	0.653846	0.596491	0.202233
Fold4.Rep5	0.221333	250	0.3	3	0	0.8	1	0.75	150	0.542184	0.542745	0.653846	0.516129	0.483871	0.578947	0.53125	0.653846	0.586207	0.170611
Fold4.Rep5	0.215609	252	0.3	3	0	0.8	1	0.75	150	0.542184	0.542745	0.692308	0.516129	0.483871	0.596491	0.545455	0.692308	0.610169	0.210271
Fold4.Rep5	0.202912	257	0.3	3	0	0.8	1	0.75	150	0.542184	0.542745	0.692308	0.483871	0.516129	0.578947	0.529412	0.692308	0.6	0.178862
Fold4.Rep5	0.201656	259	0.3	3	0	0.8	1	0.75	150	0.542184	0.542745	0.730769	0.483871	0.516129	0.596491	0.542857	0.730769	0.622951	0.2196
Fold4.Rep5	0.162035	265	0.3	3	0	0.8	1	0.75	150	0.542184	0.542745	0.730769	0.451613	0.548387	0.578947	0.527778	0.730769	0.612903	0.188317
Fold4.Rep5	0.151728	272	0.3	3	0	0.8	1	0.75	150	0.542184	0.542745	0.769231	0.451613	0.548387	0.596491	0.540541	0.769231	0.634921	0.230482
Fold4.Rep5	0.147952	277	0.3	3	0	0.8	1	0.75	150	0.542184	0.542745	0.769231	0.419355	0.580645	0.578947	0.526316	0.769231	0.625	0.199254
Fold4.Rep5	0.125773	280	0.3	3	0	0.8	1	0.75	150	0.542184	0.542745	0.769231	0.387097	0.612903	0.561404	0.512821	0.769231	0.615385	0.167508
Fold4.Rep5	0.124601	12	0.3	3	0	0.8	1	0.75	50	0.566998	0.531695	0.807692	0.387097	0.612903	0.578947	0.525	0.807692	0.636364	0.212069
Fold4.Rep5	0.121665	13	0.3	3	0	0.8	1	0.75	50	0.566998	0.531695	0.807692	0.354839	0.645161	0.561404	0.512195	0.807692	0.626866	0.180157
Fold4.Rep5	0.11714	20	0.3	3	0	0.8	1	0.75	50	0.566998	0.531695	0.846154	0.354839	0.645161	0.578947	0.52381	0.846154	0.647059	0.227341
Fold4.Rep5	0.10584	25	0.3	3	0	0.8	1	0.75	50	0.566998	0.531695	0.846154	0.322581	0.677419	0.561404	0.511628	0.846154	0.637681	0.195242
Fold4.Rep5	0.0950296	26	0.3	3	0	0.8	1	0.75	50	0.566998	0.531695	0.884615	0.322581	0.677419	0.578947	0.522727	0.884615	0.657143	0.245952
Fold4.Rep5	0.0716288	32	0.3	3	0	0.8	1	0.75	50	0.566998	0.531695	0.884615	0.290323	0.709677	0.561404	0.511111	0.884615	0.647887	0.213725
Fold4.Rep5	0.056789	33	0.3	3	0	0.8	1	0.75	50	0.566998	0.531695	0.884615	0.258065	0.741935	0.54386	0.5	0.884615	0.638889	0.180076
Fold4.Rep5	0.0529651	40	0.3	3	0	0.8	1	0.75	50	0.566998	0.531695	0.884615	0.225806	0.774194	0.526316	0.489362	0.884615	0.630137	0.144602
Fold4.Rep5	0.0463325	41	0.3	3	0	0.8	1	0.75	50	0.566998	0.531695	0.884615	0.193548	0.806452	0.508772	0.479167	0.884615	0.621622	0.106766
Fold4.Rep5	0.04095	42	0.3	3	0	0.8	1	0.75	50	0.566998	0.531695	0.884615	0.16129	0.83871	0.491228	0.469388	0.884615	0.613333	0.065825
Fold4.Rep5	0.0341474	46	0.3	3	0	0.8	1	0.75	50	0.566998	0.531695	0.884615	0.129032	0.870968	0.473684	0.46	0.884615	0.605263	0.0207105
Fold4.Rep5	0.0267419	51	0.3	3	0	0.8	1	0.75	50	0.566998	0.531695	0.923077	0.129032	0.870968	0.491228	0.470588	0.923077	0.623377	0.0845709
Fold4.Rep5	0.0249232	56	0.3	3	0	0.8	1	0.75	50	0.566998	0.531695	0.961538	0.129032	0.870968	0.508772	0.480769	0.961538	0.641026	0.159466
Fold4.Rep5	0.0186605	62	0.3	3	0	0.8	1	0.75	50	0.566998	0.531695	1	0.129032	0.870968	0.526316	0.490566	1	0.658228	0.251593
Fold4.Rep5	0.010665	64	0.3	3	0	0.8	1	0.75	50	0.566998	0.531695	1	0.0967742	0.903226	0.508772	0.481481	1	0.65	0.215859
Fold4.Rep5	0.00897986	66	0.3	3	0	0.8	1	0.75	50	0.566998	0.531695	1	0.0645161	0.935484	0.491228	0.472727	1	0.641975	0.174638
Fold4.Rep5	0.00690407	86	0.3	3	0	0.8	1	0.75	50	0.566998	0.531695	1	0.0322581	0.967742	0.473684	0.464286	1	0.634146	0.12238
Fold4.Rep5	0.000466943	104	0.3	3	0	0.8	1	0.75	50	0.566998	0.531695	1	0	1	0.45614	0.45614	1	0.626506	0
Fold4.Rep5	0.982671	113	0.3	3	0	0.8	1	0.75	50	0.566998	0.531695	0.0384615	1	0	0.561404	1	0.0384615	0.0740741	0.145915
Fold4.Rep5	0.970327	114	0.3	3	0	0.8	1	0.75	50	0.566998	0.531695	0.0769231	1	0	0.578947	1	0.0769231	0.142857	0.208223
Fold4.Rep5	0.87518	125	0.3	3	0	0.8	1	0.75	50	0.566998	0.531695	0.115385	1	0	0.596491	1	0.115385	0.206897	0.25737
Fold4.Rep5	0.856072	128	0.3	3	0	0.8	1	0.75	50	0.566998	0.531695	0.115385	0.967742	0.0322581	0.578947	0.75	0.115385	0.2	0.162084
Fold4.Rep5	0.834382	129	0.3	3	0	0.8	1	0.75	50	0.566998	0.531695	0.153846	0.967742	0.0322581	0.596491	0.8	0.153846	0.258065	0.214078
Fold4.Rep5	0.720231	135	0.3	3	0	0.8	1	0.75	50	0.566998	0.531695	0.153846	0.935484	0.0645161	0.578947	0.666667	0.153846	0.25	0.144979
Fold4.Rep5	0.71743	141	0.3	3	0	0.8	1	0.75	50	0.566998	0.531695	0.192308	0.935484	0.0645161	0.596491	0.714286	0.192308	0.30303	0.193926
Fold4.Rep5	0.606818	142	0.3	3	0	0.8	1	0.75	50	0.566998	0.531695	0.230769	0.935484	0.0645161	0.614035	0.75	0.230769	0.352941	0.238393
Fold4.Rep5	0.580541	143	0.3	3	0	0.8	1	0.75	50	0.566998	0.531695	0.269231	0.935484	0.0645161	0.631579	0.777778	0.269231	0.4	0.279624
Fold4.Rep5	0.537066	146	0.3	3	0	0.8	1	0.75	50	0.566998	0.531695	0.269231	0.903226	0.0967742	0.614035	0.7	0.269231	0.388889	0.225839
Fold4.Rep5	0.483941	151	0.3	3	0	0.8	1	0.75	50	0.566998	0.531695	0.307692	0.903226	0.0967742	0.631579	0.727273	0.307692	0.432432	0.266199
Fold4.Rep5	0.47613	157	0.3	3	0	0.8	1	0.75	50	0.566998	0.531695	0.346154	0.903226	0.0967742	0.649123	0.75	0.346154	0.473684	0.304671
Fold4.Rep5	0.434984	166	0.3	3	0	0.8	1	0.75	50	0.566998	0.531695	0.384615	0.903226	0.0967742	0.666667	0.769231	0.384615	0.512821	0.341682
Fold4.Rep5	0.420025	174	0.3	3	0	0.8	1	0.75	50	0.566998	0.531695	0.423077	0.903226	0.0967742	0.684211	0.785714	0.423077	0.55	0.377563
Fold4.Rep5	0.412419	179	0.3	3	0	0.8	1	0.75	50	0.566998	0.531695	0.423077	0.870968	0.129032	0.666667	0.733333	0.423077	0.536585	0.332591
Fold4.Rep5	0.409967	191	0.3	3	0	0.8	1	0.75	50	0.566998	0.531695	0.423077	0.83871	0.16129	0.649123	0.6875	0.423077	0.52381	0.290177
Fold4.Rep5	0.385698	197	0.3	3	0	0.8	1	0.75	50	0.566998	0.531695	0.423077	0.806452	0.193548	0.631579	0.647059	0.423077	0.511628	0.249891
Fold4.Rep5	0.363303	208	0.3	3	0	0.8	1	0.75	50	0.566998	0.531695	0.423077	0.774194	0.225806	0.614035	0.611111	0.423077	0.5	0.211379
Fold4.Rep5	0.35774	212	0.3	3	0	0.8	1	0.75	50	0.566998	0.531695	0.423077	0.741935	0.258065	0.596491	0.578947	0.423077	0.488889	0.174347
Fold4.Rep5	0.349239	216	0.3	3	0	0.8	1	0.75	50	0.566998	0.531695	0.423077	0.709677	0.290323	0.578947	0.55	0.423077	0.478261	0.138548
Fold4.Rep5	0.327814	221	0.3	3	0	0.8	1	0.75	50	0.566998	0.531695	0.423077	0.677419	0.322581	0.561404	0.52381	0.423077	0.468085	0.103766
Fold4.Rep5	0.311277	222	0.3	3	0	0.8	1	0.75	50	0.566998	0.531695	0.423077	0.645161	0.354839	0.54386	0.5	0.423077	0.458333	0.0698152
Fold4.Rep5	0.282291	223	0.3	3	0	0.8	1	0.75	50	0.566998	0.531695	0.461538	0.645161	0.354839	0.561404	0.521739	0.461538	0.489796	0.108325
Fold4.Rep5	0.266534	224	0.3	3	0	0.8	1	0.75	50	0.566998	0.531695	0.461538	0.612903	0.387097	0.54386	0.5	0.461538	0.48	0.0750967
Fold4.Rep5	0.257896	225	0.3	3	0	0.8	1	0.75	50	0.566998	0.531695	0.461538	0.580645	0.419355	0.526316	0.48	0.461538	0.470588	0.0423415
Fold4.Rep5	0.253575	230	0.3	3	0	0.8	1	0.75	50	0.566998	0.531695	0.461538	0.548387	0.451613	0.508772	0.461538	0.461538	0.461538	0.00992556
Fold4.Rep5	0.236425	233	0.3	3	0	0.8	1	0.75	50	0.566998	0.531695	0.5	0.548387	0.451613	0.526316	0.481481	0.5	0.490566	0.0482675
Fold4.Rep5	0.235575	238	0.3	3	0	0.8	1	0.75	50	0.566998	0.531695	0.538462	0.548387	0.451613	0.54386	0.5	0.538462	0.518519	0.0865272
Fold4.Rep5	0.192329	239	0.3	3	0	0.8	1	0.75	50	0.566998	0.531695	0.538462	0.516129	0.483871	0.526316	0.482759	0.538462	0.509091	0.0543885
Fold4.Rep5	0.190958	244	0.3	3	0	0.8	1	0.75	50	0.566998	0.531695	0.538462	0.483871	0.516129	0.508772	0.466667	0.538462	0.5	0.0222773
Fold4.Rep5	0.164031	246	0.3	3	0	0.8	1	0.75	50	0.566998	0.531695	0.538462	0.451613	0.548387	0.491228	0.451613	0.538462	0.491228	-0.00992556
Fold4.Rep5	0.0981576	250	0.3	3	0	0.8	1	0.75	50	0.566998	0.531695	0.576923	0.451613	0.548387	0.508772	0.46875	0.576923	0.517241	0.0286428
Fold4.Rep5	0.0946179	252	0.3	3	0	0.8	1	0.75	50	0.566998	0.531695	0.576923	0.419355	0.580645	0.491228	0.454545	0.576923	0.508475	-0.00375484
Fold4.Rep5	0.0943285	257	0.3	3	0	0.8	1	0.75	50	0.566998	0.531695	0.576923	0.387097	0.612903	0.473684	0.441176	0.576923	0.5	-0.0365281
Fold4.Rep5	0.0926669	259	0.3	3	0	0.8	1	0.75	50	0.566998	0.531695	0.615385	0.387097	0.612903	0.491228	0.457143	0.615385	0.52459	0.00253873
Fold4.Rep5	0.0901142	265	0.3	3	0	0.8	1	0.75	50	0.566998	0.531695	0.653846	0.387097	0.612903	0.508772	0.472222	0.653846	0.548387	0.0422752
Fold4.Rep5	0.0890378	272	0.3	3	0	0.8	1	0.75	50	0.566998	0.531695	0.692308	0.387097	0.612903	0.526316	0.486486	0.692308	0.571429	0.0828699
Fold4.Rep5	0.0853582	277	0.3	3	0	0.8	1	0.75	50	0.566998	0.531695	0.730769	0.387097	0.612903	0.54386	0.5	0.730769	0.59375	0.124534
Fold4.Rep5	0.0758668	280	0.3	3	0	0.8	1	0.75	50	0.566998	0.531695	0.730769	0.354839	0.645161	0.526316	0.487179	0.730769	0.584615	0.0917303
Fold4.Rep5	0.0516309	12	0.3	3	0	0.8	1	0.75	100	0.526055	0.537697	0.769231	0.354839	0.645161	0.54386	0.5	0.769231	0.606061	0.135076
Fold4.Rep5	0.0462516	13	0.3	3	0	0.8	1	0.75	100	0.526055	0.537697	0.807692	0.354839	0.645161	0.561404	0.512195	0.807692	0.626866	0.180157
Fold4.Rep5	0.0448669	20	0.3	3	0	0.8	1	0.75	100	0.526055	0.537697	0.807692	0.322581	0.677419	0.54386	0.5	0.807692	0.617647	0.14735
Fold4.Rep5	0.0439537	25	0.3	3	0	0.8	1	0.75	100	0.526055	0.537697	0.807692	0.290323	0.709677	0.526316	0.488372	0.807692	0.608696	0.113413
Fold4.Rep5	0.0355343	26	0.3	3	0	0.8	1	0.75	100	0.526055	0.537697	0.807692	0.258065	0.741935	0.508772	0.477273	0.807692	0.6	0.0780567
Fold4.Rep5	0.0241231	32	0.3	3	0	0.8	1	0.75	100	0.526055	0.537697	0.807692	0.225806	0.774194	0.491228	0.466667	0.807692	0.591549	0.040926
Fold4.Rep5	0.023914	33	0.3	3	0	0.8	1	0.75	100	0.526055	0.537697	0.807692	0.193548	0.806452	0.473684	0.456522	0.807692	0.583333	0.00156588
Fold4.Rep5	0.0232669	40	0.3	3	0	0.8	1	0.75	100	0.526055	0.537697	0.807692	0.16129	0.83871	0.45614	0.446809	0.807692	0.575342	-0.0406185
Fold4.Rep5	0.022859	41	0.3	3	0	0.8	1	0.75	100	0.526055	0.537697	0.846154	0.16129	0.83871	0.473684	0.458333	0.846154	0.594595	0.0101681
Fold4.Rep5	0.0203969	42	0.3	3	0	0.8	1	0.75	100	0.526055	0.537697	0.884615	0.16129	0.83871	0.491228	0.469388	0.884615	0.613333	0.065825
Fold4.Rep5	0.0163602	46	0.3	3	0	0.8	1	0.75	100	0.526055	0.537697	0.884615	0.129032	0.870968	0.473684	0.46	0.884615	0.605263	0.0207105
Fold4.Rep5	0.0136022	51	0.3	3	0	0.8	1	0.75	100	0.526055	0.537697	0.923077	0.129032	0.870968	0.491228	0.470588	0.923077	0.623377	0.0845709
Fold4.Rep5	0.0122669	56	0.3	3	0	0.8	1	0.75	100	0.526055	0.537697	0.961538	0.129032	0.870968	0.508772	0.480769	0.961538	0.641026	0.159466
Fold4.Rep5	0.0106723	62	0.3	3	0	0.8	1	0.75	100	0.526055	0.537697	0.961538	0.0967742	0.903226	0.491228	0.471698	0.961538	0.632911	0.113701
Fold4.Rep5	0.00292814	64	0.3	3	0	0.8	1	0.75	100	0.526055	0.537697	0.961538	0.0645161	0.935484	0.473684	0.462963	0.961538	0.625	0.0581158
Fold4.Rep5	0.00271964	66	0.3	3	0	0.8	1	0.75	100	0.526055	0.537697	0.961538	0.0322581	0.967742	0.45614	0.454545	0.961538	0.617284	-0.0167921
Fold4.Rep5	0.00196749	86	0.3	3	0	0.8	1	0.75	100	0.526055	0.537697	0.961538	0	1	0.438596	0.446429	0.961538	0.609756	-0.145915
Fold4.Rep5	0.00158548	104	0.3	3	0	0.8	1	0.75	100	0.526055	0.537697	1	0	1	0.45614	0.45614	1	0.626506	0
Fold4.Rep5	0.988923	113	0.3	3	0	0.8	1	0.75	100	0.526055	0.537697	0	0.967742	0.0322581	0.526316	0	0	0	-0.12238
Fold4.Rep5	0.975172	114	0.3	3	0	0.8	1	0.75	100	0.526055	0.537697	0.0384615	0.967742	0.0322581	0.54386	0.5	0.0384615	0.0714286	0.0167921
Fold4.Rep5	0.975008	125	0.3	3	0	0.8	1	0.75	100	0.526055	0.537697	0.0769231	0.967742	0.0322581	0.561404	0.666667	0.0769231	0.137931	0.0996271
Fold4.Rep5	0.903803	128	0.3	3	0	0.8	1	0.75	100	0.526055	0.537697	0.115385	0.967742	0.0322581	0.578947	0.75	0.115385	0.2	0.162084
Fold4.Rep5	0.769407	129	0.3	3	0	0.8	1	0.75	100	0.526055	0.537697	0.115385	0.935484	0.0645161	0.561404	0.6	0.115385	0.193548	0.0895632
Fold4.Rep5	0.764784	135	0.3	3	0	0.8	1	0.75	100	0.526055	0.537697	0.153846	0.935484	0.0645161	0.578947	0.666667	0.153846	0.25	0.144979
Fold4.Rep5	0.738028	141	0.3	3	0	0.8	1	0.75	100	0.526055	0.537697	0.153846	0.903226	0.0967742	0.561404	0.571429	0.153846	0.242424	0.0866077
Fold4.Rep5	0.654923	142	0.3	3	0	0.8	1	0.75	100	0.526055	0.537697	0.192308	0.903226	0.0967742	0.578947	0.625	0.192308	0.294118	0.136987
Fold4.Rep5	0.593699	143	0.3	3	0	0.8	1	0.75	100	0.526055	0.537697	0.192308	0.870968	0.129032	0.561404	0.555556	0.192308	0.285714	0.0864293
Fold4.Rep5	0.593064	146	0.3	3	0	0.8	1	0.75	100	0.526055	0.537697	0.192308	0.83871	0.16129	0.54386	0.5	0.192308	0.277778	0.0406185
Fold4.Rep5	0.578605	151	0.3	3	0	0.8	1	0.75	100	0.526055	0.537697	0.230769	0.83871	0.16129	0.561404	0.545455	0.230769	0.324324	0.087689
Fold4.Rep5	0.522567	157	0.3	3	0	0.8	1	0.75	100	0.526055	0.537697	0.230769	0.806452	0.193548	0.54386	0.5	0.230769	0.315789	0.0454733
Fold4.Rep5	0.491838	166	0.3	3	0	0.8	1	0.75	100	0.526055	0.537697	0.230769	0.774194	0.225806	0.526316	0.461538	0.230769	0.307692	0.00589107
Fold4.Rep5	0.465847	174	0.3	3	0	0.8	1	0.75	100	0.526055	0.537697	0.269231	0.774194	0.225806	0.54386	0.5	0.269231	0.35	0.0502461
Fold4.Rep5	0.462906	179	0.3	3	0	0.8	1	0.75	100	0.526055	0.537697	0.307692	0.774194	0.225806	0.561404	0.533333	0.307692	0.390244	0.0926203
Fold4.Rep5	0.450199	191	0.3	3	0	0.8	1	0.75	100	0.526055	0.537697	0.307692	0.741935	0.258065	0.54386	0.5	0.307692	0.380952	0.0550099
Fold4.Rep5	0.398048	197	0.3	3	0	0.8	1	0.75	100	0.526055	0.537697	0.346154	0.741935	0.258065	0.561404	0.529412	0.346154	0.418605	0.0959039
Fold4.Rep5	0.393578	208	0.3	3	0	0.8	1	0.75	100	0.526055	0.537697	0.346154	0.709677	0.290323	0.54386	0.5	0.346154	0.409091	0.0598241
Fold4.Rep5	0.368808	212	0.3	3	0	0.8	1	0.75	100	0.526055	0.537697	0.346154	0.677419	0.322581	0.526316	0.473684	0.346154	0.4	0.0249068
Fold4.Rep5	0.368385	216	0.3	3	0	0.8	1	0.75	100	0.526055	0.537697	0.346154	0.645161	0.354839	0.508772	0.45	0.346154	0.391304	-0.00906389
Fold4.Rep5	0.337957	221	0.3	3	0	0.8	1	0.75	100	0.526055	0.537697	0.384615	0.645161	0.354839	0.526316	0.47619	0.384615	0.425532	0.0307456
Fold4.Rep5	0.312984	222	0.3	3	0	0.8	1	0.75	100	0.526055	0.537697	0.423077	0.645161	0.354839	0.54386	0.5	0.423077	0.458333	0.0698152
Fold4.Rep5	0.268646	223	0.3	3	0	0.8	1	0.75	100	0.526055	0.537697	0.423077	0.612903	0.387097	0.526316	0.478261	0.423077	0.44898	0.0365281
Fold4.Rep5	0.26612	224	0.3	3	0	0.8	1	0.75	100	0.526055	0.537697	0.423077	0.580645	0.419355	0.508772	0.458333	0.423077	0.44	0.00375484
Fold4.Rep5	0.241423	225	0.3	3	0	0.8	1	0.75	100	0.526055	0.537697	0.461538	0.580645	0.419355	0.526316	0.48	0.461538	0.470588	0.0423415
Fold4.Rep5	0.23834	230	0.3	3	0	0.8	1	0.75	100	0.526055	0.537697	0.461538	0.548387	0.451613	0.508772	0.461538	0.461538	0.461538	0.00992556
Fold4.Rep5	0.212992	233	0.3	3	0	0.8	1	0.75	100	0.526055	0.537697	0.5	0.548387	0.451613	0.526316	0.481481	0.5	0.490566	0.0482675
Fold4.Rep5	0.209973	238	0.3	3	0	0.8	1	0.75	100	0.526055	0.537697	0.5	0.516129	0.483871	0.508772	0.464286	0.5	0.481481	0.0160693
Fold4.Rep5	0.195874	239	0.3	3	0	0.8	1	0.75	100	0.526055	0.537697	0.538462	0.516129	0.483871	0.526316	0.482759	0.538462	0.509091	0.0543885
Fold4.Rep5	0.158726	244	0.3	3	0	0.8	1	0.75	100	0.526055	0.537697	0.576923	0.516129	0.483871	0.54386	0.5	0.576923	0.535714	0.0928221
Fold4.Rep5	0.15711	246	0.3	3	0	0.8	1	0.75	100	0.526055	0.537697	0.615385	0.516129	0.483871	0.561404	0.516129	0.615385	0.561404	0.131514
Fold4.Rep5	0.128143	250	0.3	3	0	0.8	1	0.75	100	0.526055	0.537697	0.615385	0.483871	0.516129	0.54386	0.5	0.615385	0.551724	0.0996271
Fold4.Rep5	0.120006	252	0.3	3	0	0.8	1	0.75	100	0.526055	0.537697	0.615385	0.451613	0.548387	0.526316	0.484848	0.615385	0.542373	0.0675871
Fold4.Rep5	0.117359	257	0.3	3	0	0.8	1	0.75	100	0.526055	0.537697	0.615385	0.419355	0.580645	0.508772	0.470588	0.615385	0.533333	0.0352685
Fold4.Rep5	0.0765048	259	0.3	3	0	0.8	1	0.75	100	0.526055	0.537697	0.653846	0.419355	0.580645	0.526316	0.485714	0.653846	0.557377	0.0748926
Fold4.Rep5	0.071306	265	0.3	3	0	0.8	1	0.75	100	0.526055	0.537697	0.692308	0.419355	0.580645	0.54386	0.5	0.692308	0.580645	0.115296
Fold4.Rep5	0.0664526	272	0.3	3	0	0.8	1	0.75	100	0.526055	0.537697	0.692308	0.387097	0.612903	0.526316	0.486486	0.692308	0.571429	0.0828699
Fold4.Rep5	0.0626133	277	0.3	3	0	0.8	1	0.75	100	0.526055	0.537697	0.730769	0.387097	0.612903	0.54386	0.5	0.730769	0.59375	0.124534
Fold4.Rep5	0.0560614	280	0.3	3	0	0.8	1	0.75	100	0.526055	0.537697	0.769231	0.387097	0.612903	0.561404	0.512821	0.769231	0.615385	0.167508
Fold4.Rep5	0.0491505	12	0.3	3	0	0.8	1	1	150	0.611663	0.550438	0.769231	0.354839	0.645161	0.54386	0.5	0.769231	0.606061	0.135076
Fold4.Rep5	0.0420509	13	0.3	3	0	0.8	1	1	150	0.611663	0.550438	0.807692	0.354839	0.645161	0.561404	0.512195	0.807692	0.626866	0.180157
Fold4.Rep5	0.0385615	20	0.3	3	0	0.8	1	1	150	0.611663	0.550438	0.807692	0.322581	0.677419	0.54386	0.5	0.807692	0.617647	0.14735
Fold4.Rep5	0.0361165	25	0.3	3	0	0.8	1	1	150	0.611663	0.550438	0.807692	0.290323	0.709677	0.526316	0.488372	0.807692	0.608696	0.113413
Fold4.Rep5	0.0340051	26	0.3	3	0	0.8	1	1	150	0.611663	0.550438	0.807692	0.258065	0.741935	0.508772	0.477273	0.807692	0.6	0.0780567
Fold4.Rep5	0.031339	32	0.3	3	0	0.8	1	1	150	0.611663	0.550438	0.846154	0.258065	0.741935	0.526316	0.488889	0.846154	0.619718	0.127325
Fold4.Rep5	0.0203399	33	0.3	3	0	0.8	1	1	150	0.611663	0.550438	0.884615	0.258065	0.741935	0.54386	0.5	0.884615	0.638889	0.180076
Fold4.Rep5	0.0192568	40	0.3	3	0	0.8	1	1	150	0.611663	0.550438	0.923077	0.258065	0.741935	0.561404	0.510638	0.923077	0.657534	0.237212
Fold4.Rep5	0.0177648	41	0.3	3	0	0.8	1	1	150	0.611663	0.550438	0.923077	0.225806	0.774194	0.54386	0.5	0.923077	0.648649	0.203363
Fold4.Rep5	0.0162398	42	0.3	3	0	0.8	1	1	150	0.611663	0.550438	0.923077	0.193548	0.806452	0.526316	0.489796	0.923077	0.64	0.167231
Fold4.Rep5	0.0148726	46	0.3	3	0	0.8	1	1	150	0.611663	0.550438	0.923077	0.16129	0.83871	0.508772	0.48	0.923077	0.631579	0.128029
Fold4.Rep5	0.0145962	51	0.3	3	0	0.8	1	1	150	0.611663	0.550438	0.923077	0.129032	0.870968	0.491228	0.470588	0.923077	0.623377	0.0845709
Fold4.Rep5	0.0117939	56	0.3	3	0	0.8	1	1	150	0.611663	0.550438	0.961538	0.129032	0.870968	0.508772	0.480769	0.961538	0.641026	0.159466
Fold4.Rep5	0.0112103	62	0.3	3	0	0.8	1	1	150	0.611663	0.550438	1	0.129032	0.870968	0.526316	0.490566	1	0.658228	0.251593
Fold4.Rep5	0.0109724	64	0.3	3	0	0.8	1	1	150	0.611663	0.550438	1	0.0967742	0.903226	0.508772	0.481481	1	0.65	0.215859
Fold4.Rep5	0.00868779	66	0.3	3	0	0.8	1	1	150	0.611663	0.550438	1	0.0645161	0.935484	0.491228	0.472727	1	0.641975	0.174638
Fold4.Rep5	0.00670743	86	0.3	3	0	0.8	1	1	150	0.611663	0.550438	1	0.0322581	0.967742	0.473684	0.464286	1	0.634146	0.12238
Fold4.Rep5	0.00583678	104	0.3	3	0	0.8	1	1	150	0.611663	0.550438	1	0	1	0.45614	0.45614	1	0.626506	0
Fold4.Rep5	0.999628	113	0.3	3	0	0.8	1	1	150	0.611663	0.550438	0.0384615	1	0	0.561404	1	0.0384615	0.0740741	0.145915
Fold4.Rep5	0.991521	114	0.3	3	0	0.8	1	1	150	0.611663	0.550438	0.0769231	1	0	0.578947	1	0.0769231	0.142857	0.208223
Fold4.Rep5	0.980867	125	0.3	3	0	0.8	1	1	150	0.611663	0.550438	0.0769231	0.967742	0.0322581	0.561404	0.666667	0.0769231	0.137931	0.0996271
Fold4.Rep5	0.965469	128	0.3	3	0	0.8	1	1	150	0.611663	0.550438	0.115385	0.967742	0.0322581	0.578947	0.75	0.115385	0.2	0.162084
Fold4.Rep5	0.957995	129	0.3	3	0	0.8	1	1	150	0.611663	0.550438	0.115385	0.935484	0.0645161	0.561404	0.6	0.115385	0.193548	0.0895632
Fold4.Rep5	0.937886	135	0.3	3	0	0.8	1	1	150	0.611663	0.550438	0.115385	0.903226	0.0967742	0.54386	0.5	0.115385	0.1875	0.0302039
Fold4.Rep5	0.876519	141	0.3	3	0	0.8	1	1	150	0.611663	0.550438	0.153846	0.903226	0.0967742	0.561404	0.571429	0.153846	0.242424	0.0866077
Fold4.Rep5	0.875731	142	0.3	3	0	0.8	1	1	150	0.611663	0.550438	0.153846	0.870968	0.129032	0.54386	0.5	0.153846	0.235294	0.0355811
Fold4.Rep5	0.868664	143	0.3	3	0	0.8	1	1	150	0.611663	0.550438	0.192308	0.870968	0.129032	0.561404	0.555556	0.192308	0.285714	0.0864293
Fold4.Rep5	0.794286	146	0.3	3	0	0.8	1	1	150	0.611663	0.550438	0.230769	0.870968	0.129032	0.578947	0.6	0.230769	0.333333	0.133229
Fold4.Rep5	0.787181	151	0.3	3	0	0.8	1	1	150	0.611663	0.550438	0.230769	0.83871	0.16129	0.561404	0.545455	0.230769	0.324324	0.087689
Fold4.Rep5	0.716327	157	0.3	3	0	0.8	1	1	150	0.611663	0.550438	0.230769	0.806452	0.193548	0.54386	0.5	0.230769	0.315789	0.0454733
Fold4.Rep5	0.706083	166	0.3	3	0	0.8	1	1	150	0.611663	0.550438	0.230769	0.774194	0.225806	0.526316	0.461538	0.230769	0.307692	0.00589107
Fold4.Rep5	0.692428	174	0.3	3	0	0.8	1	1	150	0.611663	0.550438	0.230769	0.741935	0.258065	0.508772	0.428571	0.230769	0.3	-0.0315833
Fold4.Rep5	0.692168	179	0.3	3	0	0.8	1	1	150	0.611663	0.550438	0.269231	0.741935	0.258065	0.526316	0.466667	0.269231	0.341463	0.01263
Fold4.Rep5	0.687199	191	0.3	3	0	0.8	1	1	150	0.611663	0.550438	0.269231	0.709677	0.290323	0.508772	0.4375	0.269231	0.333333	-0.0233792
Fold4.Rep5	0.680948	197	0.3	3	0	0.8	1	1	150	0.611663	0.550438	0.269231	0.677419	0.322581	0.491228	0.411765	0.269231	0.325581	-0.0580827
Fold4.Rep5	0.679957	208	0.3	3	0	0.8	1	1	150	0.611663	0.550438	0.269231	0.645161	0.354839	0.473684	0.388889	0.269231	0.318182	-0.0917303
Fold4.Rep5	0.658593	212	0.3	3	0	0.8	1	1	150	0.611663	0.550438	0.307692	0.645161	0.354839	0.491228	0.421053	0.307692	0.355556	-0.0498135
Fold4.Rep5	0.534306	216	0.3	3	0	0.8	1	1	150	0.611663	0.550438	0.346154	0.645161	0.354839	0.508772	0.45	0.346154	0.391304	-0.00906389
Fold4.Rep5	0.533038	221	0.3	3	0	0.8	1	1	150	0.611663	0.550438	0.384615	0.645161	0.354839	0.526316	0.47619	0.384615	0.425532	0.0307456
Fold4.Rep5	0.495915	222	0.3	3	0	0.8	1	1	150	0.611663	0.550438	0.384615	0.612903	0.387097	0.508772	0.454545	0.384615	0.416667	-0.00253873
Fold4.Rep5	0.415756	223	0.3	3	0	0.8	1	1	150	0.611663	0.550438	0.423077	0.612903	0.387097	0.526316	0.478261	0.423077	0.44898	0.0365281
Fold4.Rep5	0.330892	224	0.3	3	0	0.8	1	1	150	0.611663	0.550438	0.423077	0.580645	0.419355	0.508772	0.458333	0.423077	0.44	0.00375484
Fold4.Rep5	0.31669	225	0.3	3	0	0.8	1	1	150	0.611663	0.550438	0.461538	0.580645	0.419355	0.526316	0.48	0.461538	0.470588	0.0423415
Fold4.Rep5	0.306387	230	0.3	3	0	0.8	1	1	150	0.611663	0.550438	0.461538	0.548387	0.451613	0.508772	0.461538	0.461538	0.461538	0.00992556
Fold4.Rep5	0.284432	233	0.3	3	0	0.8	1	1	150	0.611663	0.550438	0.5	0.548387	0.451613	0.526316	0.481481	0.5	0.490566	0.0482675
Fold4.Rep5	0.168864	238	0.3	3	0	0.8	1	1	150	0.611663	0.550438	0.5	0.516129	0.483871	0.508772	0.464286	0.5	0.481481	0.0160693
Fold4.Rep5	0.168803	239	0.3	3	0	0.8	1	1	150	0.611663	0.550438	0.538462	0.516129	0.483871	0.526316	0.482759	0.538462	0.509091	0.0543885
Fold4.Rep5	0.162022	244	0.3	3	0	0.8	1	1	150	0.611663	0.550438	0.538462	0.483871	0.516129	0.508772	0.466667	0.538462	0.5	0.0222773
Fold4.Rep5	0.119728	246	0.3	3	0	0.8	1	1	150	0.611663	0.550438	0.576923	0.483871	0.516129	0.526316	0.483871	0.576923	0.526316	0.060794
Fold4.Rep5	0.114816	250	0.3	3	0	0.8	1	1	150	0.611663	0.550438	0.576923	0.451613	0.548387	0.508772	0.46875	0.576923	0.517241	0.0286428
Fold4.Rep5	0.11308	252	0.3	3	0	0.8	1	1	150	0.611663	0.550438	0.615385	0.451613	0.548387	0.526316	0.484848	0.615385	0.542373	0.0675871
Fold4.Rep5	0.106925	257	0.3	3	0	0.8	1	1	150	0.611663	0.550438	0.653846	0.451613	0.548387	0.54386	0.5	0.653846	0.566667	0.107065
Fold4.Rep5	0.0978249	259	0.3	3	0	0.8	1	1	150	0.611663	0.550438	0.692308	0.451613	0.548387	0.561404	0.514286	0.692308	0.590164	0.147247
Fold4.Rep5	0.0813885	265	0.3	3	0	0.8	1	1	150	0.611663	0.550438	0.692308	0.419355	0.580645	0.54386	0.5	0.692308	0.580645	0.115296
Fold4.Rep5	0.0767477	272	0.3	3	0	0.8	1	1	150	0.611663	0.550438	0.692308	0.387097	0.612903	0.526316	0.486486	0.692308	0.571429	0.0828699
Fold4.Rep5	0.0752238	277	0.3	3	0	0.8	1	1	150	0.611663	0.550438	0.692308	0.354839	0.645161	0.508772	0.473684	0.692308	0.5625	0.0498135
Fold4.Rep5	0.0674849	280	0.3	3	0	0.8	1	1	150	0.611663	0.550438	0.730769	0.354839	0.645161	0.526316	0.487179	0.730769	0.584615	0.0917303
Fold4.Rep5	0.0577402	12	0.3	3	0	0.8	1	1	50	0.60794	0.557983	0.769231	0.354839	0.645161	0.54386	0.5	0.769231	0.606061	0.135076
Fold4.Rep5	0.05314	13	0.3	3	0	0.8	1	1	50	0.60794	0.557983	0.807692	0.354839	0.645161	0.561404	0.512195	0.807692	0.626866	0.180157
Fold4.Rep5	0.0455544	20	0.3	3	0	0.8	1	1	50	0.60794	0.557983	0.807692	0.322581	0.677419	0.54386	0.5	0.807692	0.617647	0.14735
Fold4.Rep5	0.0373116	25	0.3	3	0	0.8	1	1	50	0.60794	0.557983	0.846154	0.322581	0.677419	0.561404	0.511628	0.846154	0.637681	0.195242
Fold4.Rep5	0.0327154	26	0.3	3	0	0.8	1	1	50	0.60794	0.557983	0.846154	0.290323	0.709677	0.54386	0.5	0.846154	0.628571	0.162005
Fold4.Rep5	0.0271685	32	0.3	3	0	0.8	1	1	50	0.60794	0.557983	0.846154	0.258065	0.741935	0.526316	0.488889	0.846154	0.619718	0.127325
Fold4.Rep5	0.0219544	33	0.3	3	0	0.8	1	1	50	0.60794	0.557983	0.884615	0.258065	0.741935	0.54386	0.5	0.884615	0.638889	0.180076
Fold4.Rep5	0.0196186	40	0.3	3	0	0.8	1	1	50	0.60794	0.557983	0.884615	0.225806	0.774194	0.526316	0.489362	0.884615	0.630137	0.144602
Fold4.Rep5	0.0191852	41	0.3	3	0	0.8	1	1	50	0.60794	0.557983	0.884615	0.193548	0.806452	0.508772	0.479167	0.884615	0.621622	0.106766
Fold4.Rep5	0.0157507	42	0.3	3	0	0.8	1	1	50	0.60794	0.557983	0.923077	0.193548	0.806452	0.526316	0.489796	0.923077	0.64	0.167231
Fold4.Rep5	0.0130389	46	0.3	3	0	0.8	1	1	50	0.60794	0.557983	0.923077	0.16129	0.83871	0.508772	0.48	0.923077	0.631579	0.128029
Fold4.Rep5	0.00882483	51	0.3	3	0	0.8	1	1	50	0.60794	0.557983	0.923077	0.129032	0.870968	0.491228	0.470588	0.923077	0.623377	0.0845709
Fold4.Rep5	0.00762236	56	0.3	3	0	0.8	1	1	50	0.60794	0.557983	0.961538	0.129032	0.870968	0.508772	0.480769	0.961538	0.641026	0.159466
Fold4.Rep5	0.00611335	62	0.3	3	0	0.8	1	1	50	0.60794	0.557983	1	0.129032	0.870968	0.526316	0.490566	1	0.658228	0.251593
Fold4.Rep5	0.00596637	64	0.3	3	0	0.8	1	1	50	0.60794	0.557983	1	0.0967742	0.903226	0.508772	0.481481	1	0.65	0.215859
Fold4.Rep5	0.00243282	66	0.3	3	0	0.8	1	1	50	0.60794	0.557983	1	0.0645161	0.935484	0.491228	0.472727	1	0.641975	0.174638
Fold4.Rep5	0.00226653	86	0.3	3	0	0.8	1	1	50	0.60794	0.557983	1	0.0322581	0.967742	0.473684	0.464286	1	0.634146	0.12238
Fold4.Rep5	0.00082767	104	0.3	3	0	0.8	1	1	50	0.60794	0.557983	1	0	1	0.45614	0.45614	1	0.626506	0
Fold4.Rep5	0.957835	113	0.3	3	0	0.8	1	1	50	0.60794	0.557983	0.0384615	1	0	0.561404	1	0.0384615	0.0740741	0.145915
Fold4.Rep5	0.931299	114	0.3	3	0	0.8	1	1	50	0.60794	0.557983	0.0769231	1	0	0.578947	1	0.0769231	0.142857	0.208223
Fold4.Rep5	0.903272	125	0.3	3	0	0.8	1	1	50	0.60794	0.557983	0.115385	1	0	0.596491	1	0.115385	0.206897	0.25737
Fold4.Rep5	0.876537	128	0.3	3	0	0.8	1	1	50	0.60794	0.557983	0.153846	1	0	0.614035	1	0.153846	0.266667	0.299976
Fold4.Rep5	0.778525	129	0.3	3	0	0.8	1	1	50	0.60794	0.557983	0.153846	0.967742	0.0322581	0.596491	0.8	0.153846	0.258065	0.214078
Fold4.Rep5	0.758803	135	0.3	3	0	0.8	1	1	50	0.60794	0.557983	0.153846	0.935484	0.0645161	0.578947	0.666667	0.153846	0.25	0.144979
Fold4.Rep5	0.745862	141	0.3	3	0	0.8	1	1	50	0.60794	0.557983	0.153846	0.903226	0.0967742	0.561404	0.571429	0.153846	0.242424	0.0866077
Fold4.Rep5	0.676875	142	0.3	3	0	0.8	1	1	50	0.60794	0.557983	0.192308	0.903226	0.0967742	0.578947	0.625	0.192308	0.294118	0.136987
Fold4.Rep5	0.670291	143	0.3	3	0	0.8	1	1	50	0.60794	0.557983	0.192308	0.870968	0.129032	0.561404	0.555556	0.192308	0.285714	0.0864293
Fold4.Rep5	0.620032	146	0.3	3	0	0.8	1	1	50	0.60794	0.557983	0.230769	0.870968	0.129032	0.578947	0.6	0.230769	0.333333	0.133229
Fold4.Rep5	0.60855	151	0.3	3	0	0.8	1	1	50	0.60794	0.557983	0.269231	0.870968	0.129032	0.596491	0.636364	0.269231	0.378378	0.176944
Fold4.Rep5	0.580886	157	0.3	3	0	0.8	1	1	50	0.60794	0.557983	0.269231	0.83871	0.16129	0.578947	0.583333	0.269231	0.368421	0.131873
Fold4.Rep5	0.570298	166	0.3	3	0	0.8	1	1	50	0.60794	0.557983	0.307692	0.83871	0.16129	0.596491	0.615385	0.307692	0.410256	0.173787
Fold4.Rep5	0.518809	174	0.3	3	0	0.8	1	1	50	0.60794	0.557983	0.307692	0.806452	0.193548	0.578947	0.571429	0.307692	0.4	0.132075
Fold4.Rep5	0.511865	179	0.3	3	0	0.8	1	1	50	0.60794	0.557983	0.307692	0.774194	0.225806	0.561404	0.533333	0.307692	0.390244	0.0926203
Fold4.Rep5	0.422899	191	0.3	3	0	0.8	1	1	50	0.60794	0.557983	0.307692	0.741935	0.258065	0.54386	0.5	0.307692	0.380952	0.0550099
Fold4.Rep5	0.417632	197	0.3	3	0	0.8	1	1	50	0.60794	0.557983	0.346154	0.741935	0.258065	0.561404	0.529412	0.346154	0.418605	0.0959039
Fold4.Rep5	0.411235	208	0.3	3	0	0.8	1	1	50	0.60794	0.557983	0.346154	0.709677	0.290323	0.54386	0.5	0.346154	0.409091	0.0598241
Fold4.Rep5	0.378506	212	0.3	3	0	0.8	1	1	50	0.60794	0.557983	0.346154	0.677419	0.322581	0.526316	0.473684	0.346154	0.4	0.0249068
Fold4.Rep5	0.374247	216	0.3	3	0	0.8	1	1	50	0.60794	0.557983	0.384615	0.677419	0.322581	0.54386	0.5	0.384615	0.434783	0.0647421
Fold4.Rep5	0.352332	221	0.3	3	0	0.8	1	1	50	0.60794	0.557983	0.384615	0.645161	0.354839	0.526316	0.47619	0.384615	0.425532	0.0307456
Fold4.Rep5	0.349369	222	0.3	3	0	0.8	1	1	50	0.60794	0.557983	0.384615	0.612903	0.387097	0.508772	0.454545	0.384615	0.416667	-0.00253873
Fold4.Rep5	0.343083	223	0.3	3	0	0.8	1	1	50	0.60794	0.557983	0.423077	0.612903	0.387097	0.526316	0.478261	0.423077	0.44898	0.0365281
Fold4.Rep5	0.321725	224	0.3	3	0	0.8	1	1	50	0.60794	0.557983	0.461538	0.612903	0.387097	0.54386	0.5	0.461538	0.48	0.0750967
Fold4.Rep5	0.29755	225	0.3	3	0	0.8	1	1	50	0.60794	0.557983	0.461538	0.580645	0.419355	0.526316	0.48	0.461538	0.470588	0.0423415
Fold4.Rep5	0.276762	230	0.3	3	0	0.8	1	1	50	0.60794	0.557983	0.5	0.580645	0.419355	0.54386	0.5	0.5	0.5	0.0806452
Fold4.Rep5	0.262453	233	0.3	3	0	0.8	1	1	50	0.60794	0.557983	0.538462	0.580645	0.419355	0.561404	0.518519	0.538462	0.528302	0.118812
Fold4.Rep5	0.164214	238	0.3	3	0	0.8	1	1	50	0.60794	0.557983	0.576923	0.580645	0.419355	0.578947	0.535714	0.576923	0.555556	0.156985
Fold4.Rep5	0.155776	239	0.3	3	0	0.8	1	1	50	0.60794	0.557983	0.615385	0.580645	0.419355	0.596491	0.551724	0.615385	0.581818	0.195304
Fold4.Rep5	0.145667	244	0.3	3	0	0.8	1	1	50	0.60794	0.557983	0.653846	0.580645	0.419355	0.614035	0.566667	0.653846	0.607143	0.233912
Fold4.Rep5	0.116536	246	0.3	3	0	0.8	1	1	50	0.60794	0.557983	0.653846	0.548387	0.451613	0.596491	0.548387	0.653846	0.596491	0.202233
Fold4.Rep5	0.103949	250	0.3	3	0	0.8	1	1	50	0.60794	0.557983	0.692308	0.548387	0.451613	0.614035	0.5625	0.692308	0.62069	0.241596
Fold4.Rep5	0.0917423	252	0.3	3	0	0.8	1	1	50	0.60794	0.557983	0.730769	0.548387	0.451613	0.631579	0.575758	0.730769	0.644068	0.281613
Fold4.Rep5	0.0857831	257	0.3	3	0	0.8	1	1	50	0.60794	0.557983	0.730769	0.516129	0.483871	0.614035	0.558824	0.730769	0.633333	0.250658
Fold4.Rep5	0.0836938	259	0.3	3	0	0.8	1	1	50	0.60794	0.557983	0.730769	0.483871	0.516129	0.596491	0.542857	0.730769	0.622951	0.2196
Fold4.Rep5	0.0766492	265	0.3	3	0	0.8	1	1	50	0.60794	0.557983	0.769231	0.483871	0.516129	0.614035	0.555556	0.769231	0.645161	0.261338
Fold4.Rep5	0.0678542	272	0.3	3	0	0.8	1	1	50	0.60794	0.557983	0.807692	0.483871	0.516129	0.631579	0.567568	0.807692	0.666667	0.304288
Fold4.Rep5	0.049077	277	0.3	3	0	0.8	1	1	50	0.60794	0.557983	0.807692	0.451613	0.548387	0.614035	0.552632	0.807692	0.65625	0.273975
Fold4.Rep5	0.0472207	280	0.3	3	0	0.8	1	1	50	0.60794	0.557983	0.807692	0.419355	0.580645	0.596491	0.538462	0.807692	0.646154	0.243285
Fold4.Rep5	0.0453982	12	0.3	3	0	0.8	1	1	100	0.596774	0.545951	0.807692	0.387097	0.612903	0.578947	0.525	0.807692	0.636364	0.212069
Fold4.Rep5	0.0424149	13	0.3	3	0	0.8	1	1	100	0.596774	0.545951	0.807692	0.354839	0.645161	0.561404	0.512195	0.807692	0.626866	0.180157
Fold4.Rep5	0.0407978	20	0.3	3	0	0.8	1	1	100	0.596774	0.545951	0.807692	0.322581	0.677419	0.54386	0.5	0.807692	0.617647	0.14735
Fold4.Rep5	0.0395698	25	0.3	3	0	0.8	1	1	100	0.596774	0.545951	0.807692	0.290323	0.709677	0.526316	0.488372	0.807692	0.608696	0.113413
Fold4.Rep5	0.0286157	26	0.3	3	0	0.8	1	1	100	0.596774	0.545951	0.807692	0.258065	0.741935	0.508772	0.477273	0.807692	0.6	0.0780567
Fold4.Rep5	0.0279844	32	0.3	3	0	0.8	1	1	100	0.596774	0.545951	0.807692	0.225806	0.774194	0.491228	0.466667	0.807692	0.591549	0.040926
Fold4.Rep5	0.0266284	33	0.3	3	0	0.8	1	1	100	0.596774	0.545951	0.807692	0.193548	0.806452	0.473684	0.456522	0.807692	0.583333	0.00156588
Fold4.Rep5	0.026575	40	0.3	3	0	0.8	1	1	100	0.596774	0.545951	0.807692	0.16129	0.83871	0.45614	0.446809	0.807692	0.575342	-0.0406185
Fold4.Rep5	0.0254864	41	0.3	3	0	0.8	1	1	100	0.596774	0.545951	0.846154	0.16129	0.83871	0.473684	0.458333	0.846154	0.594595	0.0101681
Fold4.Rep5	0.0242463	42	0.3	3	0	0.8	1	1	100	0.596774	0.545951	0.884615	0.16129	0.83871	0.491228	0.469388	0.884615	0.613333	0.065825
Fold4.Rep5	0.0211546	46	0.3	3	0	0.8	1	1	100	0.596774	0.545951	0.923077	0.16129	0.83871	0.508772	0.48	0.923077	0.631579	0.128029
Fold4.Rep5	0.0129066	51	0.3	3	0	0.8	1	1	100	0.596774	0.545951	0.961538	0.16129	0.83871	0.526316	0.490196	0.961538	0.649351	0.199346
Fold4.Rep5	0.0129005	56	0.3	3	0	0.8	1	1	100	0.596774	0.545951	0.961538	0.129032	0.870968	0.508772	0.480769	0.961538	0.641026	0.159466
Fold4.Rep5	0.0105618	62	0.3	3	0	0.8	1	1	100	0.596774	0.545951	0.961538	0.0967742	0.903226	0.491228	0.471698	0.961538	0.632911	0.113701
Fold4.Rep5	0.00721681	64	0.3	3	0	0.8	1	1	100	0.596774	0.545951	0.961538	0.0645161	0.935484	0.473684	0.462963	0.961538	0.625	0.0581158
Fold4.Rep5	0.00523603	66	0.3	3	0	0.8	1	1	100	0.596774	0.545951	0.961538	0.0322581	0.967742	0.45614	0.454545	0.961538	0.617284	-0.0167921
Fold4.Rep5	0.00286555	86	0.3	3	0	0.8	1	1	100	0.596774	0.545951	1	0.0322581	0.967742	0.473684	0.464286	1	0.634146	0.12238
Fold4.Rep5	0.00286484	104	0.3	3	0	0.8	1	1	100	0.596774	0.545951	1	0	1	0.45614	0.45614	1	0.626506	0
Fold4.Rep5	0.992662	113	0.3	3	0	0.8	1	1	100	0.596774	0.545951	0.0384615	1	0	0.561404	1	0.0384615	0.0740741	0.145915
Fold4.Rep5	0.978559	114	0.3	3	0	0.8	1	1	100	0.596774	0.545951	0.0384615	0.967742	0.0322581	0.54386	0.5	0.0384615	0.0714286	0.0167921
Fold4.Rep5	0.931303	125	0.3	3	0	0.8	1	1	100	0.596774	0.545951	0.0769231	0.967742	0.0322581	0.561404	0.666667	0.0769231	0.137931	0.0996271
Fold4.Rep5	0.864479	128	0.3	3	0	0.8	1	1	100	0.596774	0.545951	0.115385	0.967742	0.0322581	0.578947	0.75	0.115385	0.2	0.162084
Fold4.Rep5	0.831989	129	0.3	3	0	0.8	1	1	100	0.596774	0.545951	0.153846	0.967742	0.0322581	0.596491	0.8	0.153846	0.258065	0.214078
Fold4.Rep5	0.822595	135	0.3	3	0	0.8	1	1	100	0.596774	0.545951	0.192308	0.967742	0.0322581	0.614035	0.833333	0.192308	0.3125	0.259754
Fold4.Rep5	0.804711	141	0.3	3	0	0.8	1	1	100	0.596774	0.545951	0.192308	0.935484	0.0645161	0.596491	0.714286	0.192308	0.30303	0.193926
Fold4.Rep5	0.660623	142	0.3	3	0	0.8	1	1	100	0.596774	0.545951	0.230769	0.935484	0.0645161	0.614035	0.75	0.230769	0.352941	0.238393
Fold4.Rep5	0.630222	143	0.3	3	0	0.8	1	1	100	0.596774	0.545951	0.230769	0.903226	0.0967742	0.596491	0.666667	0.230769	0.342857	0.183027
Fold4.Rep5	0.628383	146	0.3	3	0	0.8	1	1	100	0.596774	0.545951	0.230769	0.870968	0.129032	0.578947	0.6	0.230769	0.333333	0.133229
Fold4.Rep5	0.607513	151	0.3	3	0	0.8	1	1	100	0.596774	0.545951	0.230769	0.83871	0.16129	0.561404	0.545455	0.230769	0.324324	0.087689
Fold4.Rep5	0.554261	157	0.3	3	0	0.8	1	1	100	0.596774	0.545951	0.269231	0.83871	0.16129	0.578947	0.583333	0.269231	0.368421	0.131873
Fold4.Rep5	0.545772	166	0.3	3	0	0.8	1	1	100	0.596774	0.545951	0.307692	0.83871	0.16129	0.596491	0.615385	0.307692	0.410256	0.173787
Fold4.Rep5	0.512251	174	0.3	3	0	0.8	1	1	100	0.596774	0.545951	0.307692	0.806452	0.193548	0.578947	0.571429	0.307692	0.4	0.132075
Fold4.Rep5	0.503115	179	0.3	3	0	0.8	1	1	100	0.596774	0.545951	0.307692	0.774194	0.225806	0.561404	0.533333	0.307692	0.390244	0.0926203
Fold4.Rep5	0.497446	191	0.3	3	0	0.8	1	1	100	0.596774	0.545951	0.346154	0.774194	0.225806	0.578947	0.5625	0.346154	0.428571	0.133399
Fold4.Rep5	0.488156	197	0.3	3	0	0.8	1	1	100	0.596774	0.545951	0.346154	0.741935	0.258065	0.561404	0.529412	0.346154	0.418605	0.0959039
Fold4.Rep5	0.463697	208	0.3	3	0	0.8	1	1	100	0.596774	0.545951	0.384615	0.741935	0.258065	0.578947	0.555556	0.384615	0.454545	0.135601
Fold4.Rep5	0.460967	212	0.3	3	0	0.8	1	1	100	0.596774	0.545951	0.384615	0.709677	0.290323	0.561404	0.526316	0.384615	0.444444	0.0996271
Fold4.Rep5	0.441503	216	0.3	3	0	0.8	1	1	100	0.596774	0.545951	0.384615	0.677419	0.322581	0.54386	0.5	0.384615	0.434783	0.0647421
Fold4.Rep5	0.374808	221	0.3	3	0	0.8	1	1	100	0.596774	0.545951	0.384615	0.645161	0.354839	0.526316	0.47619	0.384615	0.425532	0.0307456
Fold4.Rep5	0.347793	222	0.3	3	0	0.8	1	1	100	0.596774	0.545951	0.423077	0.645161	0.354839	0.54386	0.5	0.423077	0.458333	0.0698152
Fold4.Rep5	0.332094	223	0.3	3	0	0.8	1	1	100	0.596774	0.545951	0.461538	0.645161	0.354839	0.561404	0.521739	0.461538	0.489796	0.108325
Fold4.Rep5	0.306401	224	0.3	3	0	0.8	1	1	100	0.596774	0.545951	0.461538	0.612903	0.387097	0.54386	0.5	0.461538	0.48	0.0750967
Fold4.Rep5	0.271071	225	0.3	3	0	0.8	1	1	100	0.596774	0.545951	0.461538	0.580645	0.419355	0.526316	0.48	0.461538	0.470588	0.0423415
Fold4.Rep5	0.257722	230	0.3	3	0	0.8	1	1	100	0.596774	0.545951	0.5	0.580645	0.419355	0.54386	0.5	0.5	0.5	0.0806452
Fold4.Rep5	0.252495	233	0.3	3	0	0.8	1	1	100	0.596774	0.545951	0.5	0.548387	0.451613	0.526316	0.481481	0.5	0.490566	0.0482675
Fold4.Rep5	0.200879	238	0.3	3	0	0.8	1	1	100	0.596774	0.545951	0.538462	0.548387	0.451613	0.54386	0.5	0.538462	0.518519	0.0865272
Fold4.Rep5	0.167515	239	0.3	3	0	0.8	1	1	100	0.596774	0.545951	0.538462	0.516129	0.483871	0.526316	0.482759	0.538462	0.509091	0.0543885
Fold4.Rep5	0.161186	244	0.3	3	0	0.8	1	1	100	0.596774	0.545951	0.576923	0.516129	0.483871	0.54386	0.5	0.576923	0.535714	0.0928221
Fold4.Rep5	0.14715	246	0.3	3	0	0.8	1	1	100	0.596774	0.545951	0.615385	0.516129	0.483871	0.561404	0.516129	0.615385	0.561404	0.131514
Fold4.Rep5	0.121742	250	0.3	3	0	0.8	1	1	100	0.596774	0.545951	0.615385	0.483871	0.516129	0.54386	0.5	0.615385	0.551724	0.0996271
Fold4.Rep5	0.110464	252	0.3	3	0	0.8	1	1	100	0.596774	0.545951	0.653846	0.483871	0.516129	0.561404	0.515152	0.653846	0.576271	0.138929
Fold4.Rep5	0.105102	257	0.3	3	0	0.8	1	1	100	0.596774	0.545951	0.692308	0.483871	0.516129	0.578947	0.529412	0.692308	0.6	0.178862
Fold4.Rep5	0.102638	259	0.3	3	0	0.8	1	1	100	0.596774	0.545951	0.692308	0.451613	0.548387	0.561404	0.514286	0.692308	0.590164	0.147247
Fold4.Rep5	0.0975026	265	0.3	3	0	0.8	1	1	100	0.596774	0.545951	0.730769	0.451613	0.548387	0.578947	0.527778	0.730769	0.612903	0.188317
Fold4.Rep5	0.0914636	272	0.3	3	0	0.8	1	1	100	0.596774	0.545951	0.769231	0.451613	0.548387	0.596491	0.540541	0.769231	0.634921	0.230482
Fold4.Rep5	0.0689722	277	0.3	3	0	0.8	1	1	100	0.596774	0.545951	0.769231	0.419355	0.580645	0.578947	0.526316	0.769231	0.625	0.199254
Fold4.Rep5	0.0675578	280	0.3	3	0	0.8	1	1	100	0.596774	0.545951	0.769231	0.387097	0.612903	0.561404	0.512821	0.769231	0.615385	0.167508
Fold4.Rep5	0.0637386	12	0.4	1	0	0.6	1	0.5	150	0.60794	0.534107	0.769231	0.354839	0.645161	0.54386	0.5	0.769231	0.606061	0.135076
Fold4.Rep5	0.0601979	13	0.4	1	0	0.6	1	0.5	150	0.60794	0.534107	0.807692	0.354839	0.645161	0.561404	0.512195	0.807692	0.626866	0.180157
Fold4.Rep5	0.0392154	20	0.4	1	0	0.6	1	0.5	150	0.60794	0.534107	0.807692	0.322581	0.677419	0.54386	0.5	0.807692	0.617647	0.14735
Fold4.Rep5	0.0368855	25	0.4	1	0	0.6	1	0.5	150	0.60794	0.534107	0.846154	0.322581	0.677419	0.561404	0.511628	0.846154	0.637681	0.195242
Fold4.Rep5	0.0355613	26	0.4	1	0	0.6	1	0.5	150	0.60794	0.534107	0.846154	0.290323	0.709677	0.54386	0.5	0.846154	0.628571	0.162005
Fold4.Rep5	0.0337496	32	0.4	1	0	0.6	1	0.5	150	0.60794	0.534107	0.846154	0.258065	0.741935	0.526316	0.488889	0.846154	0.619718	0.127325
Fold4.Rep5	0.0316252	33	0.4	1	0	0.6	1	0.5	150	0.60794	0.534107	0.846154	0.225806	0.774194	0.508772	0.478261	0.846154	0.611111	0.0908208
Fold4.Rep5	0.027854	40	0.4	1	0	0.6	1	0.5	150	0.60794	0.534107	0.846154	0.193548	0.806452	0.491228	0.468085	0.846154	0.60274	0.0519916
Fold4.Rep5	0.0251644	41	0.4	1	0	0.6	1	0.5	150	0.60794	0.534107	0.846154	0.16129	0.83871	0.473684	0.458333	0.846154	0.594595	0.0101681
Fold4.Rep5	0.0198532	42	0.4	1	0	0.6	1	0.5	150	0.60794	0.534107	0.846154	0.129032	0.870968	0.45614	0.44898	0.846154	0.586667	-0.0355811
Fold4.Rep5	0.0180105	46	0.4	1	0	0.6	1	0.5	150	0.60794	0.534107	0.884615	0.129032	0.870968	0.473684	0.46	0.884615	0.605263	0.0207105
Fold4.Rep5	0.0178332	51	0.4	1	0	0.6	1	0.5	150	0.60794	0.534107	0.884615	0.0967742	0.903226	0.45614	0.45098	0.884615	0.597403	-0.0302039
Fold4.Rep5	0.0161153	56	0.4	1	0	0.6	1	0.5	150	0.60794	0.534107	0.923077	0.0967742	0.903226	0.473684	0.461538	0.923077	0.615385	0.0349515
Fold4.Rep5	0.0140551	62	0.4	1	0	0.6	1	0.5	150	0.60794	0.534107	0.961538	0.0967742	0.903226	0.491228	0.471698	0.961538	0.632911	0.113701
Fold4.Rep5	0.00939357	64	0.4	1	0	0.6	1	0.5	150	0.60794	0.534107	0.961538	0.0645161	0.935484	0.473684	0.462963	0.961538	0.625	0.0581158
Fold4.Rep5	0.0041889	66	0.4	1	0	0.6	1	0.5	150	0.60794	0.534107	1	0.0645161	0.935484	0.491228	0.472727	1	0.641975	0.174638
Fold4.Rep5	0.00392216	86	0.4	1	0	0.6	1	0.5	150	0.60794	0.534107	1	0.0322581	0.967742	0.473684	0.464286	1	0.634146	0.12238
Fold4.Rep5	0.00182915	104	0.4	1	0	0.6	1	0.5	150	0.60794	0.534107	1	0	1	0.45614	0.45614	1	0.626506	0
Fold4.Rep5	0.994472	113	0.4	1	0	0.6	1	0.5	150	0.60794	0.534107	0.0384615	1	0	0.561404	1	0.0384615	0.0740741	0.145915
Fold4.Rep5	0.976727	114	0.4	1	0	0.6	1	0.5	150	0.60794	0.534107	0.0769231	1	0	0.578947	1	0.0769231	0.142857	0.208223
Fold4.Rep5	0.960439	125	0.4	1	0	0.6	1	0.5	150	0.60794	0.534107	0.115385	1	0	0.596491	1	0.115385	0.206897	0.25737
Fold4.Rep5	0.958779	128	0.4	1	0	0.6	1	0.5	150	0.60794	0.534107	0.115385	0.967742	0.0322581	0.578947	0.75	0.115385	0.2	0.162084
Fold4.Rep5	0.947343	129	0.4	1	0	0.6	1	0.5	150	0.60794	0.534107	0.115385	0.935484	0.0645161	0.561404	0.6	0.115385	0.193548	0.0895632
Fold4.Rep5	0.868332	135	0.4	1	0	0.6	1	0.5	150	0.60794	0.534107	0.153846	0.935484	0.0645161	0.578947	0.666667	0.153846	0.25	0.144979
Fold4.Rep5	0.84832	141	0.4	1	0	0.6	1	0.5	150	0.60794	0.534107	0.153846	0.903226	0.0967742	0.561404	0.571429	0.153846	0.242424	0.0866077
Fold4.Rep5	0.822743	142	0.4	1	0	0.6	1	0.5	150	0.60794	0.534107	0.153846	0.870968	0.129032	0.54386	0.5	0.153846	0.235294	0.0355811
Fold4.Rep5	0.743148	143	0.4	1	0	0.6	1	0.5	150	0.60794	0.534107	0.192308	0.870968	0.129032	0.561404	0.555556	0.192308	0.285714	0.0864293
Fold4.Rep5	0.714213	146	0.4	1	0	0.6	1	0.5	150	0.60794	0.534107	0.192308	0.83871	0.16129	0.54386	0.5	0.192308	0.277778	0.0406185
Fold4.Rep5	0.576948	151	0.4	1	0	0.6	1	0.5	150	0.60794	0.534107	0.192308	0.806452	0.193548	0.526316	0.454545	0.192308	0.27027	-0.00156588
Fold4.Rep5	0.476295	157	0.4	1	0	0.6	1	0.5	150	0.60794	0.534107	0.192308	0.774194	0.225806	0.508772	0.416667	0.192308	0.263158	-0.040926
Fold4.Rep5	0.468461	166	0.4	1	0	0.6	1	0.5	150	0.60794	0.534107	0.192308	0.741935	0.258065	0.491228	0.384615	0.192308	0.25641	-0.0780567
Fold4.Rep5	0.467457	174	0.4	1	0	0.6	1	0.5	150	0.60794	0.534107	0.230769	0.741935	0.258065	0.508772	0.428571	0.230769	0.3	-0.0315833
Fold4.Rep5	0.458318	179	0.4	1	0	0.6	1	0.5	150	0.60794	0.534107	0.269231	0.741935	0.258065	0.526316	0.466667	0.269231	0.341463	0.01263
Fold4.Rep5	0.438861	191	0.4	1	0	0.6	1	0.5	150	0.60794	0.534107	0.269231	0.709677	0.290323	0.508772	0.4375	0.269231	0.333333	-0.0233792
Fold4.Rep5	0.424817	197	0.4	1	0	0.6	1	0.5	150	0.60794	0.534107	0.307692	0.709677	0.290323	0.526316	0.470588	0.307692	0.372093	0.0189106
Fold4.Rep5	0.358048	208	0.4	1	0	0.6	1	0.5	150	0.60794	0.534107	0.307692	0.677419	0.322581	0.508772	0.444444	0.307692	0.363636	-0.0159531
Fold4.Rep5	0.355022	212	0.4	1	0	0.6	1	0.5	150	0.60794	0.534107	0.307692	0.645161	0.354839	0.491228	0.421053	0.307692	0.355556	-0.0498135
Fold4.Rep5	0.337277	216	0.4	1	0	0.6	1	0.5	150	0.60794	0.534107	0.346154	0.645161	0.354839	0.508772	0.45	0.346154	0.391304	-0.00906389
Fold4.Rep5	0.323119	221	0.4	1	0	0.6	1	0.5	150	0.60794	0.534107	0.384615	0.645161	0.354839	0.526316	0.47619	0.384615	0.425532	0.0307456
Fold4.Rep5	0.302699	222	0.4	1	0	0.6	1	0.5	150	0.60794	0.534107	0.384615	0.612903	0.387097	0.508772	0.454545	0.384615	0.416667	-0.00253873
Fold4.Rep5	0.275036	223	0.4	1	0	0.6	1	0.5	150	0.60794	0.534107	0.423077	0.612903	0.387097	0.526316	0.478261	0.423077	0.44898	0.0365281
Fold4.Rep5	0.272561	224	0.4	1	0	0.6	1	0.5	150	0.60794	0.534107	0.461538	0.612903	0.387097	0.54386	0.5	0.461538	0.48	0.0750967
Fold4.Rep5	0.259729	225	0.4	1	0	0.6	1	0.5	150	0.60794	0.534107	0.461538	0.580645	0.419355	0.526316	0.48	0.461538	0.470588	0.0423415
Fold4.Rep5	0.245789	230	0.4	1	0	0.6	1	0.5	150	0.60794	0.534107	0.5	0.580645	0.419355	0.54386	0.5	0.5	0.5	0.0806452
Fold4.Rep5	0.198414	233	0.4	1	0	0.6	1	0.5	150	0.60794	0.534107	0.538462	0.580645	0.419355	0.561404	0.518519	0.538462	0.528302	0.118812
Fold4.Rep5	0.181868	238	0.4	1	0	0.6	1	0.5	150	0.60794	0.534107	0.576923	0.580645	0.419355	0.578947	0.535714	0.576923	0.555556	0.156985
Fold4.Rep5	0.180286	239	0.4	1	0	0.6	1	0.5	150	0.60794	0.534107	0.615385	0.580645	0.419355	0.596491	0.551724	0.615385	0.581818	0.195304
Fold4.Rep5	0.170907	244	0.4	1	0	0.6	1	0.5	150	0.60794	0.534107	0.653846	0.580645	0.419355	0.614035	0.566667	0.653846	0.607143	0.233912
Fold4.Rep5	0.168515	246	0.4	1	0	0.6	1	0.5	150	0.60794	0.534107	0.692308	0.580645	0.419355	0.631579	0.580645	0.692308	0.631579	0.272953
Fold4.Rep5	0.163577	250	0.4	1	0	0.6	1	0.5	150	0.60794	0.534107	0.692308	0.548387	0.451613	0.614035	0.5625	0.692308	0.62069	0.241596
Fold4.Rep5	0.133435	252	0.4	1	0	0.6	1	0.5	150	0.60794	0.534107	0.692308	0.516129	0.483871	0.596491	0.545455	0.692308	0.610169	0.210271
Fold4.Rep5	0.123236	257	0.4	1	0	0.6	1	0.5	150	0.60794	0.534107	0.692308	0.483871	0.516129	0.578947	0.529412	0.692308	0.6	0.178862
Fold4.Rep5	0.120789	259	0.4	1	0	0.6	1	0.5	150	0.60794	0.534107	0.730769	0.483871	0.516129	0.596491	0.542857	0.730769	0.622951	0.2196
Fold4.Rep5	0.107522	265	0.4	1	0	0.6	1	0.5	150	0.60794	0.534107	0.730769	0.451613	0.548387	0.578947	0.527778	0.730769	0.612903	0.188317
Fold4.Rep5	0.105747	272	0.4	1	0	0.6	1	0.5	150	0.60794	0.534107	0.730769	0.419355	0.580645	0.561404	0.513514	0.730769	0.603175	0.156676
Fold4.Rep5	0.10064	277	0.4	1	0	0.6	1	0.5	150	0.60794	0.534107	0.730769	0.387097	0.612903	0.54386	0.5	0.730769	0.59375	0.124534
Fold4.Rep5	0.0932034	280	0.4	1	0	0.6	1	0.5	150	0.60794	0.534107	0.769231	0.387097	0.612903	0.561404	0.512821	0.769231	0.615385	0.167508
Fold4.Rep5	0.0903194	12	0.4	1	0	0.6	1	0.5	50	0.57196	0.504914	0.769231	0.354839	0.645161	0.54386	0.5	0.769231	0.606061	0.135076
Fold4.Rep5	0.0887265	13	0.4	1	0	0.6	1	0.5	50	0.57196	0.504914	0.769231	0.322581	0.677419	0.526316	0.487805	0.769231	0.597015	0.101768
Fold4.Rep5	0.0854422	20	0.4	1	0	0.6	1	0.5	50	0.57196	0.504914	0.769231	0.290323	0.709677	0.508772	0.47619	0.769231	0.588235	0.0673602
Fold4.Rep5	0.0854067	25	0.4	1	0	0.6	1	0.5	50	0.57196	0.504914	0.769231	0.258065	0.741935	0.491228	0.465116	0.769231	0.57971	0.0315833
Fold4.Rep5	0.081964	26	0.4	1	0	0.6	1	0.5	50	0.57196	0.504914	0.769231	0.225806	0.774194	0.473684	0.454545	0.769231	0.571429	-0.00589107
Fold4.Rep5	0.0555866	32	0.4	1	0	0.6	1	0.5	50	0.57196	0.504914	0.807692	0.225806	0.774194	0.491228	0.466667	0.807692	0.591549	0.040926
Fold4.Rep5	0.0477691	33	0.4	1	0	0.6	1	0.5	50	0.57196	0.504914	0.846154	0.225806	0.774194	0.508772	0.478261	0.846154	0.611111	0.0908208
Fold4.Rep5	0.0379504	40	0.4	1	0	0.6	1	0.5	50	0.57196	0.504914	0.884615	0.225806	0.774194	0.526316	0.489362	0.884615	0.630137	0.144602
Fold4.Rep5	0.0360816	41	0.4	1	0	0.6	1	0.5	50	0.57196	0.504914	0.923077	0.225806	0.774194	0.54386	0.5	0.923077	0.648649	0.203363
Fold4.Rep5	0.0306224	42	0.4	1	0	0.6	1	0.5	50	0.57196	0.504914	0.923077	0.193548	0.806452	0.526316	0.489796	0.923077	0.64	0.167231
Fold4.Rep5	0.0292428	46	0.4	1	0	0.6	1	0.5	50	0.57196	0.504914	0.961538	0.193548	0.806452	0.54386	0.5	0.961538	0.657895	0.235347
Fold4.Rep5	0.0280215	51	0.4	1	0	0.6	1	0.5	50	0.57196	0.504914	1	0.193548	0.806452	0.561404	0.509804	1	0.675325	0.314121
Fold4.Rep5	0.0233287	56	0.4	1	0	0.6	1	0.5	50	0.57196	0.504914	1	0.16129	0.83871	0.54386	0.5	1	0.666667	0.283981
Fold4.Rep5	0.0115812	62	0.4	1	0	0.6	1	0.5	50	0.57196	0.504914	1	0.129032	0.870968	0.526316	0.490566	1	0.658228	0.251593
Fold4.Rep5	0.0109935	64	0.4	1	0	0.6	1	0.5	50	0.57196	0.504914	1	0.0967742	0.903226	0.508772	0.481481	1	0.65	0.215859
Fold4.Rep5	0.00747895	66	0.4	1	0	0.6	1	0.5	50	0.57196	0.504914	1	0.0645161	0.935484	0.491228	0.472727	1	0.641975	0.174638
Fold4.Rep5	0.00686574	86	0.4	1	0	0.6	1	0.5	50	0.57196	0.504914	1	0.0322581	0.967742	0.473684	0.464286	1	0.634146	0.12238
Fold4.Rep5	0.00600809	104	0.4	1	0	0.6	1	0.5	50	0.57196	0.504914	1	0	1	0.45614	0.45614	1	0.626506	0
Fold4.Rep5	0.995242	113	0.4	1	0	0.6	1	0.5	50	0.57196	0.504914	0.0384615	1	0	0.561404	1	0.0384615	0.0740741	0.145915
Fold4.Rep5	0.903973	114	0.4	1	0	0.6	1	0.5	50	0.57196	0.504914	0.0384615	0.967742	0.0322581	0.54386	0.5	0.0384615	0.0714286	0.0167921
Fold4.Rep5	0.887877	125	0.4	1	0	0.6	1	0.5	50	0.57196	0.504914	0.0769231	0.967742	0.0322581	0.561404	0.666667	0.0769231	0.137931	0.0996271
Fold4.Rep5	0.886855	128	0.4	1	0	0.6	1	0.5	50	0.57196	0.504914	0.115385	0.967742	0.0322581	0.578947	0.75	0.115385	0.2	0.162084
Fold4.Rep5	0.873772	129	0.4	1	0	0.6	1	0.5	50	0.57196	0.504914	0.115385	0.935484	0.0645161	0.561404	0.6	0.115385	0.193548	0.0895632
Fold4.Rep5	0.833862	135	0.4	1	0	0.6	1	0.5	50	0.57196	0.504914	0.115385	0.903226	0.0967742	0.54386	0.5	0.115385	0.1875	0.0302039
Fold4.Rep5	0.792581	141	0.4	1	0	0.6	1	0.5	50	0.57196	0.504914	0.153846	0.903226	0.0967742	0.561404	0.571429	0.153846	0.242424	0.0866077
Fold4.Rep5	0.722957	142	0.4	1	0	0.6	1	0.5	50	0.57196	0.504914	0.153846	0.870968	0.129032	0.54386	0.5	0.153846	0.235294	0.0355811
Fold4.Rep5	0.676485	143	0.4	1	0	0.6	1	0.5	50	0.57196	0.504914	0.192308	0.870968	0.129032	0.561404	0.555556	0.192308	0.285714	0.0864293
Fold4.Rep5	0.625025	146	0.4	1	0	0.6	1	0.5	50	0.57196	0.504914	0.230769	0.870968	0.129032	0.578947	0.6	0.230769	0.333333	0.133229
Fold4.Rep5	0.568059	151	0.4	1	0	0.6	1	0.5	50	0.57196	0.504914	0.230769	0.83871	0.16129	0.561404	0.545455	0.230769	0.324324	0.087689
Fold4.Rep5	0.543577	157	0.4	1	0	0.6	1	0.5	50	0.57196	0.504914	0.269231	0.83871	0.16129	0.578947	0.583333	0.269231	0.368421	0.131873
Fold4.Rep5	0.543555	166	0.4	1	0	0.6	1	0.5	50	0.57196	0.504914	0.307692	0.83871	0.16129	0.596491	0.615385	0.307692	0.410256	0.173787
Fold4.Rep5	0.543238	174	0.4	1	0	0.6	1	0.5	50	0.57196	0.504914	0.346154	0.83871	0.16129	0.614035	0.642857	0.346154	0.45	0.213905
Fold4.Rep5	0.524576	179	0.4	1	0	0.6	1	0.5	50	0.57196	0.504914	0.346154	0.806452	0.193548	0.596491	0.6	0.346154	0.439024	0.172611
Fold4.Rep5	0.520769	191	0.4	1	0	0.6	1	0.5	50	0.57196	0.504914	0.346154	0.774194	0.225806	0.578947	0.5625	0.346154	0.428571	0.133399
Fold4.Rep5	0.515062	197	0.4	1	0	0.6	1	0.5	50	0.57196	0.504914	0.346154	0.741935	0.258065	0.561404	0.529412	0.346154	0.418605	0.0959039
Fold4.Rep5	0.49286	208	0.4	1	0	0.6	1	0.5	50	0.57196	0.504914	0.346154	0.709677	0.290323	0.54386	0.5	0.346154	0.409091	0.0598241
Fold4.Rep5	0.458952	212	0.4	1	0	0.6	1	0.5	50	0.57196	0.504914	0.384615	0.709677	0.290323	0.561404	0.526316	0.384615	0.444444	0.0996271
Fold4.Rep5	0.416359	216	0.4	1	0	0.6	1	0.5	50	0.57196	0.504914	0.423077	0.709677	0.290323	0.578947	0.55	0.423077	0.478261	0.138548
Fold4.Rep5	0.411828	221	0.4	1	0	0.6	1	0.5	50	0.57196	0.504914	0.461538	0.709677	0.290323	0.596491	0.571429	0.461538	0.510638	0.176787
Fold4.Rep5	0.406534	222	0.4	1	0	0.6	1	0.5	50	0.57196	0.504914	0.461538	0.677419	0.322581	0.578947	0.545455	0.461538	0.5	0.142169
Fold4.Rep5	0.403911	223	0.4	1	0	0.6	1	0.5	50	0.57196	0.504914	0.461538	0.645161	0.354839	0.561404	0.521739	0.461538	0.489796	0.108325
Fold4.Rep5	0.395463	224	0.4	1	0	0.6	1	0.5	50	0.57196	0.504914	0.5	0.645161	0.354839	0.578947	0.541667	0.5	0.52	0.146439
Fold4.Rep5	0.35601	225	0.4	1	0	0.6	1	0.5	50	0.57196	0.504914	0.5	0.612903	0.387097	0.561404	0.52	0.5	0.509804	0.113326
Fold4.Rep5	0.325347	230	0.4	1	0	0.6	1	0.5	50	0.57196	0.504914	0.5	0.580645	0.419355	0.54386	0.5	0.5	0.5	0.0806452
Fold4.Rep5	0.225317	233	0.4	1	0	0.6	1	0.5	50	0.57196	0.504914	0.538462	0.580645	0.419355	0.561404	0.518519	0.538462	0.528302	0.118812
Fold4.Rep5	0.21418	238	0.4	1	0	0.6	1	0.5	50	0.57196	0.504914	0.538462	0.548387	0.451613	0.54386	0.5	0.538462	0.518519	0.0865272
Fold4.Rep5	0.195682	239	0.4	1	0	0.6	1	0.5	50	0.57196	0.504914	0.538462	0.516129	0.483871	0.526316	0.482759	0.538462	0.509091	0.0543885
Fold4.Rep5	0.159073	244	0.4	1	0	0.6	1	0.5	50	0.57196	0.504914	0.538462	0.483871	0.516129	0.508772	0.466667	0.538462	0.5	0.0222773
Fold4.Rep5	0.152396	246	0.4	1	0	0.6	1	0.5	50	0.57196	0.504914	0.538462	0.451613	0.548387	0.491228	0.451613	0.538462	0.491228	-0.00992556
Fold4.Rep5	0.149554	250	0.4	1	0	0.6	1	0.5	50	0.57196	0.504914	0.576923	0.451613	0.548387	0.508772	0.46875	0.576923	0.517241	0.0286428
Fold4.Rep5	0.129166	252	0.4	1	0	0.6	1	0.5	50	0.57196	0.504914	0.615385	0.451613	0.548387	0.526316	0.484848	0.615385	0.542373	0.0675871
Fold4.Rep5	0.127143	257	0.4	1	0	0.6	1	0.5	50	0.57196	0.504914	0.615385	0.419355	0.580645	0.508772	0.470588	0.615385	0.533333	0.0352685
Fold4.Rep5	0.0933762	259	0.4	1	0	0.6	1	0.5	50	0.57196	0.504914	0.615385	0.387097	0.612903	0.491228	0.457143	0.615385	0.52459	0.00253873
Fold4.Rep5	0.0924601	265	0.4	1	0	0.6	1	0.5	50	0.57196	0.504914	0.653846	0.387097	0.612903	0.508772	0.472222	0.653846	0.548387	0.0422752
Fold4.Rep5	0.0922402	272	0.4	1	0	0.6	1	0.5	50	0.57196	0.504914	0.692308	0.387097	0.612903	0.526316	0.486486	0.692308	0.571429	0.0828699
Fold4.Rep5	0.0799456	277	0.4	1	0	0.6	1	0.5	50	0.57196	0.504914	0.730769	0.387097	0.612903	0.54386	0.5	0.730769	0.59375	0.124534
Fold4.Rep5	0.0712805	280	0.4	1	0	0.6	1	0.5	50	0.57196	0.504914	0.769231	0.387097	0.612903	0.561404	0.512821	0.769231	0.615385	0.167508
Fold4.Rep5	0.0700982	12	0.4	1	0	0.6	1	0.5	100	0.630273	0.565621	0.807692	0.387097	0.612903	0.578947	0.525	0.807692	0.636364	0.212069
Fold4.Rep5	0.0620358	13	0.4	1	0	0.6	1	0.5	100	0.630273	0.565621	0.846154	0.387097	0.612903	0.596491	0.536585	0.846154	0.656716	0.258546
Fold4.Rep5	0.0592929	20	0.4	1	0	0.6	1	0.5	100	0.630273	0.565621	0.846154	0.354839	0.645161	0.578947	0.52381	0.846154	0.647059	0.227341
Fold4.Rep5	0.057488	25	0.4	1	0	0.6	1	0.5	100	0.630273	0.565621	0.846154	0.322581	0.677419	0.561404	0.511628	0.846154	0.637681	0.195242
Fold4.Rep5	0.0536309	26	0.4	1	0	0.6	1	0.5	100	0.630273	0.565621	0.846154	0.290323	0.709677	0.54386	0.5	0.846154	0.628571	0.162005
Fold4.Rep5	0.0481622	32	0.4	1	0	0.6	1	0.5	100	0.630273	0.565621	0.846154	0.258065	0.741935	0.526316	0.488889	0.846154	0.619718	0.127325
Fold4.Rep5	0.0463724	33	0.4	1	0	0.6	1	0.5	100	0.630273	0.565621	0.846154	0.225806	0.774194	0.508772	0.478261	0.846154	0.611111	0.0908208
Fold4.Rep5	0.0450371	40	0.4	1	0	0.6	1	0.5	100	0.630273	0.565621	0.884615	0.225806	0.774194	0.526316	0.489362	0.884615	0.630137	0.144602
Fold4.Rep5	0.0403568	41	0.4	1	0	0.6	1	0.5	100	0.630273	0.565621	0.884615	0.193548	0.806452	0.508772	0.479167	0.884615	0.621622	0.106766
Fold4.Rep5	0.0343288	42	0.4	1	0	0.6	1	0.5	100	0.630273	0.565621	0.923077	0.193548	0.806452	0.526316	0.489796	0.923077	0.64	0.167231
Fold4.Rep5	0.0299316	46	0.4	1	0	0.6	1	0.5	100	0.630273	0.565621	0.961538	0.193548	0.806452	0.54386	0.5	0.961538	0.657895	0.235347
Fold4.Rep5	0.0194622	51	0.4	1	0	0.6	1	0.5	100	0.630273	0.565621	0.961538	0.16129	0.83871	0.526316	0.490196	0.961538	0.649351	0.199346
Fold4.Rep5	0.0171302	56	0.4	1	0	0.6	1	0.5	100	0.630273	0.565621	1	0.16129	0.83871	0.54386	0.5	1	0.666667	0.283981
Fold4.Rep5	0.0158405	62	0.4	1	0	0.6	1	0.5	100	0.630273	0.565621	1	0.129032	0.870968	0.526316	0.490566	1	0.658228	0.251593
Fold4.Rep5	0.0113086	64	0.4	1	0	0.6	1	0.5	100	0.630273	0.565621	1	0.0967742	0.903226	0.508772	0.481481	1	0.65	0.215859
Fold4.Rep5	0.0110943	66	0.4	1	0	0.6	1	0.5	100	0.630273	0.565621	1	0.0645161	0.935484	0.491228	0.472727	1	0.641975	0.174638
Fold4.Rep5	0.0100168	86	0.4	1	0	0.6	1	0.5	100	0.630273	0.565621	1	0.0322581	0.967742	0.473684	0.464286	1	0.634146	0.12238
Fold4.Rep5	0.00767612	104	0.4	1	0	0.6	1	0.5	100	0.630273	0.565621	1	0	1	0.45614	0.45614	1	0.626506	0
Fold4.Rep5	0.974859	113	0.4	1	0	0.6	1	0.5	100	0.630273	0.565621	0.0384615	1	0	0.561404	1	0.0384615	0.0740741	0.145915
Fold4.Rep5	0.965232	114	0.4	1	0	0.6	1	0.5	100	0.630273	0.565621	0.0384615	0.967742	0.0322581	0.54386	0.5	0.0384615	0.0714286	0.0167921
Fold4.Rep5	0.959484	125	0.4	1	0	0.6	1	0.5	100	0.630273	0.565621	0.0769231	0.967742	0.0322581	0.561404	0.666667	0.0769231	0.137931	0.0996271
Fold4.Rep5	0.90275	128	0.4	1	0	0.6	1	0.5	100	0.630273	0.565621	0.115385	0.967742	0.0322581	0.578947	0.75	0.115385	0.2	0.162084
Fold4.Rep5	0.89359	129	0.4	1	0	0.6	1	0.5	100	0.630273	0.565621	0.153846	0.967742	0.0322581	0.596491	0.8	0.153846	0.258065	0.214078
Fold4.Rep5	0.711998	135	0.4	1	0	0.6	1	0.5	100	0.630273	0.565621	0.192308	0.967742	0.0322581	0.614035	0.833333	0.192308	0.3125	0.259754
Fold4.Rep5	0.646785	141	0.4	1	0	0.6	1	0.5	100	0.630273	0.565621	0.230769	0.967742	0.0322581	0.631579	0.857143	0.230769	0.363636	0.301244
Fold4.Rep5	0.620467	142	0.4	1	0	0.6	1	0.5	100	0.630273	0.565621	0.230769	0.935484	0.0645161	0.614035	0.75	0.230769	0.352941	0.238393
Fold4.Rep5	0.609606	143	0.4	1	0	0.6	1	0.5	100	0.630273	0.565621	0.269231	0.935484	0.0645161	0.631579	0.777778	0.269231	0.4	0.279624
Fold4.Rep5	0.5988	146	0.4	1	0	0.6	1	0.5	100	0.630273	0.565621	0.269231	0.903226	0.0967742	0.614035	0.7	0.269231	0.388889	0.225839
Fold4.Rep5	0.55772	151	0.4	1	0	0.6	1	0.5	100	0.630273	0.565621	0.307692	0.903226	0.0967742	0.631579	0.727273	0.307692	0.432432	0.266199
Fold4.Rep5	0.534377	157	0.4	1	0	0.6	1	0.5	100	0.630273	0.565621	0.307692	0.870968	0.129032	0.614035	0.666667	0.307692	0.421053	0.218272
Fold4.Rep5	0.510557	166	0.4	1	0	0.6	1	0.5	100	0.630273	0.565621	0.346154	0.870968	0.129032	0.631579	0.692308	0.346154	0.461538	0.257734
Fold4.Rep5	0.502343	174	0.4	1	0	0.6	1	0.5	100	0.630273	0.565621	0.384615	0.870968	0.129032	0.649123	0.714286	0.384615	0.5	0.295734
Fold4.Rep5	0.432982	179	0.4	1	0	0.6	1	0.5	100	0.630273	0.565621	0.384615	0.83871	0.16129	0.631579	0.666667	0.384615	0.487805	0.252601
Fold4.Rep5	0.432135	191	0.4	1	0	0.6	1	0.5	100	0.630273	0.565621	0.384615	0.806452	0.193548	0.614035	0.625	0.384615	0.47619	0.211788
Fold4.Rep5	0.419986	197	0.4	1	0	0.6	1	0.5	100	0.630273	0.565621	0.384615	0.774194	0.225806	0.596491	0.588235	0.384615	0.465116	0.172897
Fold4.Rep5	0.383671	208	0.4	1	0	0.6	1	0.5	100	0.630273	0.565621	0.423077	0.774194	0.225806	0.614035	0.611111	0.423077	0.5	0.211379
Fold4.Rep5	0.376853	212	0.4	1	0	0.6	1	0.5	100	0.630273	0.565621	0.423077	0.741935	0.258065	0.596491	0.578947	0.423077	0.488889	0.174347
Fold4.Rep5	0.369339	216	0.4	1	0	0.6	1	0.5	100	0.630273	0.565621	0.423077	0.709677	0.290323	0.578947	0.55	0.423077	0.478261	0.138548
Fold4.Rep5	0.361599	221	0.4	1	0	0.6	1	0.5	100	0.630273	0.565621	0.423077	0.677419	0.322581	0.561404	0.52381	0.423077	0.468085	0.103766
Fold4.Rep5	0.356924	222	0.4	1	0	0.6	1	0.5	100	0.630273	0.565621	0.423077	0.645161	0.354839	0.54386	0.5	0.423077	0.458333	0.0698152
Fold4.Rep5	0.26308	223	0.4	1	0	0.6	1	0.5	100	0.630273	0.565621	0.423077	0.612903	0.387097	0.526316	0.478261	0.423077	0.44898	0.0365281
Fold4.Rep5	0.249097	224	0.4	1	0	0.6	1	0.5	100	0.630273	0.565621	0.461538	0.612903	0.387097	0.54386	0.5	0.461538	0.48	0.0750967
Fold4.Rep5	0.248935	225	0.4	1	0	0.6	1	0.5	100	0.630273	0.565621	0.461538	0.580645	0.419355	0.526316	0.48	0.461538	0.470588	0.0423415
Fold4.Rep5	0.242459	230	0.4	1	0	0.6	1	0.5	100	0.630273	0.565621	0.5	0.580645	0.419355	0.54386	0.5	0.5	0.5	0.0806452
Fold4.Rep5	0.229194	233	0.4	1	0	0.6	1	0.5	100	0.630273	0.565621	0.5	0.548387	0.451613	0.526316	0.481481	0.5	0.490566	0.0482675
Fold4.Rep5	0.228427	238	0.4	1	0	0.6	1	0.5	100	0.630273	0.565621	0.538462	0.548387	0.451613	0.54386	0.5	0.538462	0.518519	0.0865272
Fold4.Rep5	0.22352	239	0.4	1	0	0.6	1	0.5	100	0.630273	0.565621	0.538462	0.516129	0.483871	0.526316	0.482759	0.538462	0.509091	0.0543885
Fold4.Rep5	0.210868	244	0.4	1	0	0.6	1	0.5	100	0.630273	0.565621	0.576923	0.516129	0.483871	0.54386	0.5	0.576923	0.535714	0.0928221
Fold4.Rep5	0.210661	246	0.4	1	0	0.6	1	0.5	100	0.630273	0.565621	0.615385	0.516129	0.483871	0.561404	0.516129	0.615385	0.561404	0.131514
Fold4.Rep5	0.174899	250	0.4	1	0	0.6	1	0.5	100	0.630273	0.565621	0.653846	0.516129	0.483871	0.578947	0.53125	0.653846	0.586207	0.170611
Fold4.Rep5	0.158613	252	0.4	1	0	0.6	1	0.5	100	0.630273	0.565621	0.653846	0.483871	0.516129	0.561404	0.515152	0.653846	0.576271	0.138929
Fold4.Rep5	0.140902	257	0.4	1	0	0.6	1	0.5	100	0.630273	0.565621	0.653846	0.451613	0.548387	0.54386	0.5	0.653846	0.566667	0.107065
Fold4.Rep5	0.139216	259	0.4	1	0	0.6	1	0.5	100	0.630273	0.565621	0.653846	0.419355	0.580645	0.526316	0.485714	0.653846	0.557377	0.0748926
Fold4.Rep5	0.138279	265	0.4	1	0	0.6	1	0.5	100	0.630273	0.565621	0.653846	0.387097	0.612903	0.508772	0.472222	0.653846	0.548387	0.0422752
Fold4.Rep5	0.129942	272	0.4	1	0	0.6	1	0.5	100	0.630273	0.565621	0.653846	0.354839	0.645161	0.491228	0.459459	0.653846	0.539683	0.00906389
Fold4.Rep5	0.112699	277	0.4	1	0	0.6	1	0.5	100	0.630273	0.565621	0.692308	0.354839	0.645161	0.508772	0.473684	0.692308	0.5625	0.0498135
Fold4.Rep5	0.0922844	280	0.4	1	0	0.6	1	0.5	100	0.630273	0.565621	0.730769	0.354839	0.645161	0.526316	0.487179	0.730769	0.584615	0.0917303
Fold4.Rep5	0.0859229	12	0.4	1	0	0.6	1	0.75	150	0.575682	0.529713	0.769231	0.354839	0.645161	0.54386	0.5	0.769231	0.606061	0.135076
Fold4.Rep5	0.0792227	13	0.4	1	0	0.6	1	0.75	150	0.575682	0.529713	0.807692	0.354839	0.645161	0.561404	0.512195	0.807692	0.626866	0.180157
Fold4.Rep5	0.0762754	20	0.4	1	0	0.6	1	0.75	150	0.575682	0.529713	0.807692	0.322581	0.677419	0.54386	0.5	0.807692	0.617647	0.14735
Fold4.Rep5	0.0510817	25	0.4	1	0	0.6	1	0.75	150	0.575682	0.529713	0.846154	0.322581	0.677419	0.561404	0.511628	0.846154	0.637681	0.195242
Fold4.Rep5	0.050913	26	0.4	1	0	0.6	1	0.75	150	0.575682	0.529713	0.884615	0.322581	0.677419	0.578947	0.522727	0.884615	0.657143	0.245952
Fold4.Rep5	0.0452435	32	0.4	1	0	0.6	1	0.75	150	0.575682	0.529713	0.884615	0.290323	0.709677	0.561404	0.511111	0.884615	0.647887	0.213725
Fold4.Rep5	0.0383552	33	0.4	1	0	0.6	1	0.75	150	0.575682	0.529713	0.923077	0.290323	0.709677	0.578947	0.521739	0.923077	0.666667	0.269331
Fold4.Rep5	0.0382921	40	0.4	1	0	0.6	1	0.75	150	0.575682	0.529713	0.961538	0.290323	0.709677	0.596491	0.531915	0.961538	0.684932	0.329822
Fold4.Rep5	0.0318424	41	0.4	1	0	0.6	1	0.75	150	0.575682	0.529713	0.961538	0.258065	0.741935	0.578947	0.520833	0.961538	0.675676	0.29996
Fold4.Rep5	0.0264489	42	0.4	1	0	0.6	1	0.75	150	0.575682	0.529713	0.961538	0.225806	0.774194	0.561404	0.510204	0.961538	0.666667	0.268637
Fold4.Rep5	0.0245118	46	0.4	1	0	0.6	1	0.75	150	0.575682	0.529713	0.961538	0.193548	0.806452	0.54386	0.5	0.961538	0.657895	0.235347
Fold4.Rep5	0.018321	51	0.4	1	0	0.6	1	0.75	150	0.575682	0.529713	1	0.193548	0.806452	0.561404	0.509804	1	0.675325	0.314121
Fold4.Rep5	0.0128808	56	0.4	1	0	0.6	1	0.75	150	0.575682	0.529713	1	0.16129	0.83871	0.54386	0.5	1	0.666667	0.283981
Fold4.Rep5	0.0108891	62	0.4	1	0	0.6	1	0.75	150	0.575682	0.529713	1	0.129032	0.870968	0.526316	0.490566	1	0.658228	0.251593
Fold4.Rep5	0.0107961	64	0.4	1	0	0.6	1	0.75	150	0.575682	0.529713	1	0.0967742	0.903226	0.508772	0.481481	1	0.65	0.215859
Fold4.Rep5	0.0106433	66	0.4	1	0	0.6	1	0.75	150	0.575682	0.529713	1	0.0645161	0.935484	0.491228	0.472727	1	0.641975	0.174638
Fold4.Rep5	0.00594413	86	0.4	1	0	0.6	1	0.75	150	0.575682	0.529713	1	0.0322581	0.967742	0.473684	0.464286	1	0.634146	0.12238
Fold4.Rep5	0.00558668	104	0.4	1	0	0.6	1	0.75	150	0.575682	0.529713	1	0	1	0.45614	0.45614	1	0.626506	0
Fold4.Rep5	0.997522	113	0.4	1	0	0.6	1	0.75	150	0.575682	0.529713	0.0384615	1	0	0.561404	1	0.0384615	0.0740741	0.145915
Fold4.Rep5	0.995601	114	0.4	1	0	0.6	1	0.75	150	0.575682	0.529713	0.0384615	0.967742	0.0322581	0.54386	0.5	0.0384615	0.0714286	0.0167921
Fold4.Rep5	0.953979	125	0.4	1	0	0.6	1	0.75	150	0.575682	0.529713	0.0769231	0.967742	0.0322581	0.561404	0.666667	0.0769231	0.137931	0.0996271
Fold4.Rep5	0.943517	128	0.4	1	0	0.6	1	0.75	150	0.575682	0.529713	0.0769231	0.935484	0.0645161	0.54386	0.5	0.0769231	0.133333	0.0241916
Fold4.Rep5	0.940882	129	0.4	1	0	0.6	1	0.75	150	0.575682	0.529713	0.115385	0.935484	0.0645161	0.561404	0.6	0.115385	0.193548	0.0895632
Fold4.Rep5	0.939717	135	0.4	1	0	0.6	1	0.75	150	0.575682	0.529713	0.115385	0.903226	0.0967742	0.54386	0.5	0.115385	0.1875	0.0302039
Fold4.Rep5	0.934432	141	0.4	1	0	0.6	1	0.75	150	0.575682	0.529713	0.115385	0.870968	0.129032	0.526316	0.428571	0.115385	0.181818	-0.0207105
Fold4.Rep5	0.9137	142	0.4	1	0	0.6	1	0.75	150	0.575682	0.529713	0.153846	0.870968	0.129032	0.54386	0.5	0.153846	0.235294	0.0355811
Fold4.Rep5	0.89177	143	0.4	1	0	0.6	1	0.75	150	0.575682	0.529713	0.153846	0.83871	0.16129	0.526316	0.444444	0.153846	0.228571	-0.0101681
Fold4.Rep5	0.863819	146	0.4	1	0	0.6	1	0.75	150	0.575682	0.529713	0.153846	0.806452	0.193548	0.508772	0.4	0.153846	0.222222	-0.0519916
Fold4.Rep5	0.81739	151	0.4	1	0	0.6	1	0.75	150	0.575682	0.529713	0.192308	0.806452	0.193548	0.526316	0.454545	0.192308	0.27027	-0.00156588
Fold4.Rep5	0.784484	157	0.4	1	0	0.6	1	0.75	150	0.575682	0.529713	0.192308	0.774194	0.225806	0.508772	0.416667	0.192308	0.263158	-0.040926
Fold4.Rep5	0.740114	166	0.4	1	0	0.6	1	0.75	150	0.575682	0.529713	0.192308	0.741935	0.258065	0.491228	0.384615	0.192308	0.25641	-0.0780567
Fold4.Rep5	0.721079	174	0.4	1	0	0.6	1	0.75	150	0.575682	0.529713	0.230769	0.741935	0.258065	0.508772	0.428571	0.230769	0.3	-0.0315833
Fold4.Rep5	0.710982	179	0.4	1	0	0.6	1	0.75	150	0.575682	0.529713	0.230769	0.709677	0.290323	0.491228	0.4	0.230769	0.292683	-0.0673602
Fold4.Rep5	0.614061	191	0.4	1	0	0.6	1	0.75	150	0.575682	0.529713	0.269231	0.709677	0.290323	0.508772	0.4375	0.269231	0.333333	-0.0233792
Fold4.Rep5	0.580511	197	0.4	1	0	0.6	1	0.75	150	0.575682	0.529713	0.307692	0.709677	0.290323	0.526316	0.470588	0.307692	0.372093	0.0189106
Fold4.Rep5	0.47092	208	0.4	1	0	0.6	1	0.75	150	0.575682	0.529713	0.346154	0.709677	0.290323	0.54386	0.5	0.346154	0.409091	0.0598241
Fold4.Rep5	0.413086	212	0.4	1	0	0.6	1	0.75	150	0.575682	0.529713	0.384615	0.709677	0.290323	0.561404	0.526316	0.384615	0.444444	0.0996271
Fold4.Rep5	0.408794	216	0.4	1	0	0.6	1	0.75	150	0.575682	0.529713	0.423077	0.709677	0.290323	0.578947	0.55	0.423077	0.478261	0.138548
Fold4.Rep5	0.36276	221	0.4	1	0	0.6	1	0.75	150	0.575682	0.529713	0.423077	0.677419	0.322581	0.561404	0.52381	0.423077	0.468085	0.103766
Fold4.Rep5	0.347013	222	0.4	1	0	0.6	1	0.75	150	0.575682	0.529713	0.423077	0.645161	0.354839	0.54386	0.5	0.423077	0.458333	0.0698152
Fold4.Rep5	0.326234	223	0.4	1	0	0.6	1	0.75	150	0.575682	0.529713	0.423077	0.612903	0.387097	0.526316	0.478261	0.423077	0.44898	0.0365281
Fold4.Rep5	0.325784	224	0.4	1	0	0.6	1	0.75	150	0.575682	0.529713	0.461538	0.612903	0.387097	0.54386	0.5	0.461538	0.48	0.0750967
Fold4.Rep5	0.309103	225	0.4	1	0	0.6	1	0.75	150	0.575682	0.529713	0.5	0.612903	0.387097	0.561404	0.52	0.5	0.509804	0.113326
Fold4.Rep5	0.272918	230	0.4	1	0	0.6	1	0.75	150	0.575682	0.529713	0.538462	0.612903	0.387097	0.578947	0.538462	0.538462	0.538462	0.151365
Fold4.Rep5	0.272007	233	0.4	1	0	0.6	1	0.75	150	0.575682	0.529713	0.538462	0.580645	0.419355	0.561404	0.518519	0.538462	0.528302	0.118812
Fold4.Rep5	0.245311	238	0.4	1	0	0.6	1	0.75	150	0.575682	0.529713	0.576923	0.580645	0.419355	0.578947	0.535714	0.576923	0.555556	0.156985
Fold4.Rep5	0.203463	239	0.4	1	0	0.6	1	0.75	150	0.575682	0.529713	0.615385	0.580645	0.419355	0.596491	0.551724	0.615385	0.581818	0.195304
Fold4.Rep5	0.19962	244	0.4	1	0	0.6	1	0.75	150	0.575682	0.529713	0.653846	0.580645	0.419355	0.614035	0.566667	0.653846	0.607143	0.233912
Fold4.Rep5	0.195381	246	0.4	1	0	0.6	1	0.75	150	0.575682	0.529713	0.653846	0.548387	0.451613	0.596491	0.548387	0.653846	0.596491	0.202233
Fold4.Rep5	0.187403	250	0.4	1	0	0.6	1	0.75	150	0.575682	0.529713	0.653846	0.516129	0.483871	0.578947	0.53125	0.653846	0.586207	0.170611
Fold4.Rep5	0.184791	252	0.4	1	0	0.6	1	0.75	150	0.575682	0.529713	0.692308	0.516129	0.483871	0.596491	0.545455	0.692308	0.610169	0.210271
Fold4.Rep5	0.152008	257	0.4	1	0	0.6	1	0.75	150	0.575682	0.529713	0.692308	0.483871	0.516129	0.578947	0.529412	0.692308	0.6	0.178862
Fold4.Rep5	0.125863	259	0.4	1	0	0.6	1	0.75	150	0.575682	0.529713	0.692308	0.451613	0.548387	0.561404	0.514286	0.692308	0.590164	0.147247
Fold4.Rep5	0.120506	265	0.4	1	0	0.6	1	0.75	150	0.575682	0.529713	0.730769	0.451613	0.548387	0.578947	0.527778	0.730769	0.612903	0.188317
Fold4.Rep5	0.0997554	272	0.4	1	0	0.6	1	0.75	150	0.575682	0.529713	0.769231	0.451613	0.548387	0.596491	0.540541	0.769231	0.634921	0.230482
Fold4.Rep5	0.098708	277	0.4	1	0	0.6	1	0.75	150	0.575682	0.529713	0.769231	0.419355	0.580645	0.578947	0.526316	0.769231	0.625	0.199254
Fold4.Rep5	0.0745317	280	0.4	1	0	0.6	1	0.75	150	0.575682	0.529713	0.807692	0.419355	0.580645	0.596491	0.538462	0.807692	0.646154	0.243285
Fold4.Rep5	0.0608857	12	0.4	1	0	0.6	1	0.75	50	0.537221	0.498904	0.807692	0.387097	0.612903	0.578947	0.525	0.807692	0.636364	0.212069
Fold4.Rep5	0.0594069	13	0.4	1	0	0.6	1	0.75	50	0.537221	0.498904	0.807692	0.354839	0.645161	0.561404	0.512195	0.807692	0.626866	0.180157
Fold4.Rep5	0.0543423	20	0.4	1	0	0.6	1	0.75	50	0.537221	0.498904	0.807692	0.322581	0.677419	0.54386	0.5	0.807692	0.617647	0.14735
Fold4.Rep5	0.052615	25	0.4	1	0	0.6	1	0.75	50	0.537221	0.498904	0.807692	0.290323	0.709677	0.526316	0.488372	0.807692	0.608696	0.113413
Fold4.Rep5	0.0468895	26	0.4	1	0	0.6	1	0.75	50	0.537221	0.498904	0.807692	0.258065	0.741935	0.508772	0.477273	0.807692	0.6	0.0780567
Fold4.Rep5	0.0456493	32	0.4	1	0	0.6	1	0.75	50	0.537221	0.498904	0.807692	0.225806	0.774194	0.491228	0.466667	0.807692	0.591549	0.040926
Fold4.Rep5	0.038656	33	0.4	1	0	0.6	1	0.75	50	0.537221	0.498904	0.846154	0.225806	0.774194	0.508772	0.478261	0.846154	0.611111	0.0908208
Fold4.Rep5	0.0319315	40	0.4	1	0	0.6	1	0.75	50	0.537221	0.498904	0.846154	0.193548	0.806452	0.491228	0.468085	0.846154	0.60274	0.0519916
Fold4.Rep5	0.0252682	41	0.4	1	0	0.6	1	0.75	50	0.537221	0.498904	0.846154	0.16129	0.83871	0.473684	0.458333	0.846154	0.594595	0.0101681
Fold4.Rep5	0.0232124	42	0.4	1	0	0.6	1	0.75	50	0.537221	0.498904	0.884615	0.16129	0.83871	0.491228	0.469388	0.884615	0.613333	0.065825
Fold4.Rep5	0.0203096	46	0.4	1	0	0.6	1	0.75	50	0.537221	0.498904	0.923077	0.16129	0.83871	0.508772	0.48	0.923077	0.631579	0.128029
Fold4.Rep5	0.0134198	51	0.4	1	0	0.6	1	0.75	50	0.537221	0.498904	0.923077	0.129032	0.870968	0.491228	0.470588	0.923077	0.623377	0.0845709
Fold4.Rep5	0.0118477	56	0.4	1	0	0.6	1	0.75	50	0.537221	0.498904	0.923077	0.0967742	0.903226	0.473684	0.461538	0.923077	0.615385	0.0349515
Fold4.Rep5	0.00782669	62	0.4	1	0	0.6	1	0.75	50	0.537221	0.498904	0.961538	0.0967742	0.903226	0.491228	0.471698	0.961538	0.632911	0.113701
Fold4.Rep5	0.00727862	64	0.4	1	0	0.6	1	0.75	50	0.537221	0.498904	0.961538	0.0645161	0.935484	0.473684	0.462963	0.961538	0.625	0.0581158
Fold4.Rep5	0.00470144	66	0.4	1	0	0.6	1	0.75	50	0.537221	0.498904	0.961538	0.0322581	0.967742	0.45614	0.454545	0.961538	0.617284	-0.0167921
Fold4.Rep5	0.00338858	86	0.4	1	0	0.6	1	0.75	50	0.537221	0.498904	1	0.0322581	0.967742	0.473684	0.464286	1	0.634146	0.12238
Fold4.Rep5	0.00123417	104	0.4	1	0	0.6	1	0.75	50	0.537221	0.498904	1	0	1	0.45614	0.45614	1	0.626506	0
Fold4.Rep5	0.994185	113	0.4	1	0	0.6	1	0.75	50	0.537221	0.498904	0.0384615	1	0	0.561404	1	0.0384615	0.0740741	0.145915
Fold4.Rep5	0.991095	114	0.4	1	0	0.6	1	0.75	50	0.537221	0.498904	0.0769231	1	0	0.578947	1	0.0769231	0.142857	0.208223
Fold4.Rep5	0.987798	125	0.4	1	0	0.6	1	0.75	50	0.537221	0.498904	0.0769231	0.967742	0.0322581	0.561404	0.666667	0.0769231	0.137931	0.0996271
Fold4.Rep5	0.958921	128	0.4	1	0	0.6	1	0.75	50	0.537221	0.498904	0.115385	0.967742	0.0322581	0.578947	0.75	0.115385	0.2	0.162084
Fold4.Rep5	0.901411	129	0.4	1	0	0.6	1	0.75	50	0.537221	0.498904	0.153846	0.967742	0.0322581	0.596491	0.8	0.153846	0.258065	0.214078
Fold4.Rep5	0.875255	135	0.4	1	0	0.6	1	0.75	50	0.537221	0.498904	0.192308	0.967742	0.0322581	0.614035	0.833333	0.192308	0.3125	0.259754
Fold4.Rep5	0.872794	141	0.4	1	0	0.6	1	0.75	50	0.537221	0.498904	0.230769	0.967742	0.0322581	0.631579	0.857143	0.230769	0.363636	0.301244
Fold4.Rep5	0.850163	142	0.4	1	0	0.6	1	0.75	50	0.537221	0.498904	0.230769	0.935484	0.0645161	0.614035	0.75	0.230769	0.352941	0.238393
Fold4.Rep5	0.842013	143	0.4	1	0	0.6	1	0.75	50	0.537221	0.498904	0.269231	0.935484	0.0645161	0.631579	0.777778	0.269231	0.4	0.279624
Fold4.Rep5	0.840252	146	0.4	1	0	0.6	1	0.75	50	0.537221	0.498904	0.269231	0.903226	0.0967742	0.614035	0.7	0.269231	0.388889	0.225839
Fold4.Rep5	0.720156	151	0.4	1	0	0.6	1	0.75	50	0.537221	0.498904	0.269231	0.870968	0.129032	0.596491	0.636364	0.269231	0.378378	0.176944
Fold4.Rep5	0.551109	157	0.4	1	0	0.6	1	0.75	50	0.537221	0.498904	0.307692	0.870968	0.129032	0.614035	0.666667	0.307692	0.421053	0.218272
Fold4.Rep5	0.535777	166	0.4	1	0	0.6	1	0.75	50	0.537221	0.498904	0.307692	0.83871	0.16129	0.596491	0.615385	0.307692	0.410256	0.173787
Fold4.Rep5	0.523862	174	0.4	1	0	0.6	1	0.75	50	0.537221	0.498904	0.307692	0.806452	0.193548	0.578947	0.571429	0.307692	0.4	0.132075
Fold4.Rep5	0.517663	179	0.4	1	0	0.6	1	0.75	50	0.537221	0.498904	0.307692	0.774194	0.225806	0.561404	0.533333	0.307692	0.390244	0.0926203
Fold4.Rep5	0.454222	191	0.4	1	0	0.6	1	0.75	50	0.537221	0.498904	0.346154	0.774194	0.225806	0.578947	0.5625	0.346154	0.428571	0.133399
Fold4.Rep5	0.367414	197	0.4	1	0	0.6	1	0.75	50	0.537221	0.498904	0.384615	0.774194	0.225806	0.596491	0.588235	0.384615	0.465116	0.172897
Fold4.Rep5	0.366116	208	0.4	1	0	0.6	1	0.75	50	0.537221	0.498904	0.423077	0.774194	0.225806	0.614035	0.611111	0.423077	0.5	0.211379
Fold4.Rep5	0.358365	212	0.4	1	0	0.6	1	0.75	50	0.537221	0.498904	0.423077	0.741935	0.258065	0.596491	0.578947	0.423077	0.488889	0.174347
Fold4.Rep5	0.350029	216	0.4	1	0	0.6	1	0.75	50	0.537221	0.498904	0.461538	0.741935	0.258065	0.614035	0.6	0.461538	0.521739	0.212354
Fold4.Rep5	0.32637	221	0.4	1	0	0.6	1	0.75	50	0.537221	0.498904	0.461538	0.709677	0.290323	0.596491	0.571429	0.461538	0.510638	0.176787
Fold4.Rep5	0.288411	222	0.4	1	0	0.6	1	0.75	50	0.537221	0.498904	0.461538	0.677419	0.322581	0.578947	0.545455	0.461538	0.5	0.142169
Fold4.Rep5	0.287512	223	0.4	1	0	0.6	1	0.75	50	0.537221	0.498904	0.5	0.677419	0.322581	0.596491	0.565217	0.5	0.530612	0.180121
Fold4.Rep5	0.279373	224	0.4	1	0	0.6	1	0.75	50	0.537221	0.498904	0.538462	0.677419	0.322581	0.614035	0.583333	0.538462	0.56	0.217781
Fold4.Rep5	0.27801	225	0.4	1	0	0.6	1	0.75	50	0.537221	0.498904	0.538462	0.645161	0.354839	0.596491	0.56	0.538462	0.54902	0.18431
Fold4.Rep5	0.273603	230	0.4	1	0	0.6	1	0.75	50	0.537221	0.498904	0.576923	0.645161	0.354839	0.614035	0.576923	0.576923	0.576923	0.222084
Fold4.Rep5	0.199767	233	0.4	1	0	0.6	1	0.75	50	0.537221	0.498904	0.615385	0.645161	0.354839	0.631579	0.592593	0.615385	0.603774	0.259902
Fold4.Rep5	0.197233	238	0.4	1	0	0.6	1	0.75	50	0.537221	0.498904	0.615385	0.612903	0.387097	0.614035	0.571429	0.615385	0.592593	0.227443
Fold4.Rep5	0.175586	239	0.4	1	0	0.6	1	0.75	50	0.537221	0.498904	0.653846	0.612903	0.387097	0.631579	0.586207	0.653846	0.618182	0.265762
Fold4.Rep5	0.171804	244	0.4	1	0	0.6	1	0.75	50	0.537221	0.498904	0.692308	0.612903	0.387097	0.649123	0.6	0.692308	0.642857	0.304456
Fold4.Rep5	0.17157	246	0.4	1	0	0.6	1	0.75	50	0.537221	0.498904	0.692308	0.580645	0.419355	0.631579	0.580645	0.692308	0.631579	0.272953
Fold4.Rep5	0.169906	250	0.4	1	0	0.6	1	0.75	50	0.537221	0.498904	0.692308	0.548387	0.451613	0.614035	0.5625	0.692308	0.62069	0.241596
Fold4.Rep5	0.146757	252	0.4	1	0	0.6	1	0.75	50	0.537221	0.498904	0.692308	0.516129	0.483871	0.596491	0.545455	0.692308	0.610169	0.210271
Fold4.Rep5	0.142458	257	0.4	1	0	0.6	1	0.75	50	0.537221	0.498904	0.692308	0.483871	0.516129	0.578947	0.529412	0.692308	0.6	0.178862
Fold4.Rep5	0.141403	259	0.4	1	0	0.6	1	0.75	50	0.537221	0.498904	0.692308	0.451613	0.548387	0.561404	0.514286	0.692308	0.590164	0.147247
Fold4.Rep5	0.134165	265	0.4	1	0	0.6	1	0.75	50	0.537221	0.498904	0.730769	0.451613	0.548387	0.578947	0.527778	0.730769	0.612903	0.188317
Fold4.Rep5	0.112961	272	0.4	1	0	0.6	1	0.75	50	0.537221	0.498904	0.769231	0.451613	0.548387	0.596491	0.540541	0.769231	0.634921	0.230482
Fold4.Rep5	0.102621	277	0.4	1	0	0.6	1	0.75	50	0.537221	0.498904	0.769231	0.419355	0.580645	0.578947	0.526316	0.769231	0.625	0.199254
Fold4.Rep5	0.0921462	280	0.4	1	0	0.6	1	0.75	50	0.537221	0.498904	0.807692	0.419355	0.580645	0.596491	0.538462	0.807692	0.646154	0.243285
Fold4.Rep5	0.0916546	12	0.4	1	0	0.6	1	0.75	100	0.532258	0.476764	0.807692	0.387097	0.612903	0.578947	0.525	0.807692	0.636364	0.212069
Fold4.Rep5	0.0894772	13	0.4	1	0	0.6	1	0.75	100	0.532258	0.476764	0.807692	0.354839	0.645161	0.561404	0.512195	0.807692	0.626866	0.180157
Fold4.Rep5	0.0885316	20	0.4	1	0	0.6	1	0.75	100	0.532258	0.476764	0.846154	0.354839	0.645161	0.578947	0.52381	0.846154	0.647059	0.227341
Fold4.Rep5	0.0797896	25	0.4	1	0	0.6	1	0.75	100	0.532258	0.476764	0.846154	0.322581	0.677419	0.561404	0.511628	0.846154	0.637681	0.195242
Fold4.Rep5	0.0771688	26	0.4	1	0	0.6	1	0.75	100	0.532258	0.476764	0.884615	0.322581	0.677419	0.578947	0.522727	0.884615	0.657143	0.245952
Fold4.Rep5	0.0660965	32	0.4	1	0	0.6	1	0.75	100	0.532258	0.476764	0.923077	0.322581	0.677419	0.596491	0.533333	0.923077	0.676056	0.300124
Fold4.Rep5	0.0492351	33	0.4	1	0	0.6	1	0.75	100	0.532258	0.476764	0.961538	0.322581	0.677419	0.614035	0.543478	0.961538	0.694444	0.358585
Fold4.Rep5	0.0446037	40	0.4	1	0	0.6	1	0.75	100	0.532258	0.476764	0.961538	0.290323	0.709677	0.596491	0.531915	0.961538	0.684932	0.329822
Fold4.Rep5	0.0389569	41	0.4	1	0	0.6	1	0.75	100	0.532258	0.476764	0.961538	0.258065	0.741935	0.578947	0.520833	0.961538	0.675676	0.29996
Fold4.Rep5	0.0311881	42	0.4	1	0	0.6	1	0.75	100	0.532258	0.476764	0.961538	0.225806	0.774194	0.561404	0.510204	0.961538	0.666667	0.268637
Fold4.Rep5	0.0259171	46	0.4	1	0	0.6	1	0.75	100	0.532258	0.476764	0.961538	0.193548	0.806452	0.54386	0.5	0.961538	0.657895	0.235347
Fold4.Rep5	0.0255703	51	0.4	1	0	0.6	1	0.75	100	0.532258	0.476764	0.961538	0.16129	0.83871	0.526316	0.490196	0.961538	0.649351	0.199346
Fold4.Rep5	0.0228641	56	0.4	1	0	0.6	1	0.75	100	0.532258	0.476764	0.961538	0.129032	0.870968	0.508772	0.480769	0.961538	0.641026	0.159466
Fold4.Rep5	0.0214865	62	0.4	1	0	0.6	1	0.75	100	0.532258	0.476764	0.961538	0.0967742	0.903226	0.491228	0.471698	0.961538	0.632911	0.113701
Fold4.Rep5	0.0102937	64	0.4	1	0	0.6	1	0.75	100	0.532258	0.476764	0.961538	0.0645161	0.935484	0.473684	0.462963	0.961538	0.625	0.0581158
Fold4.Rep5	0.00744718	66	0.4	1	0	0.6	1	0.75	100	0.532258	0.476764	0.961538	0.0322581	0.967742	0.45614	0.454545	0.961538	0.617284	-0.0167921
Fold4.Rep5	0.00609571	86	0.4	1	0	0.6	1	0.75	100	0.532258	0.476764	1	0.0322581	0.967742	0.473684	0.464286	1	0.634146	0.12238
Fold4.Rep5	0.00305182	104	0.4	1	0	0.6	1	0.75	100	0.532258	0.476764	1	0	1	0.45614	0.45614	1	0.626506	0
Fold4.Rep5	0.957951	113	0.4	1	0	0.6	1	0.75	100	0.532258	0.476764	0.0384615	1	0	0.561404	1	0.0384615	0.0740741	0.145915
Fold4.Rep5	0.944649	114	0.4	1	0	0.6	1	0.75	100	0.532258	0.476764	0.0769231	1	0	0.578947	1	0.0769231	0.142857	0.208223
Fold4.Rep5	0.941537	125	0.4	1	0	0.6	1	0.75	100	0.532258	0.476764	0.115385	1	0	0.596491	1	0.115385	0.206897	0.25737
Fold4.Rep5	0.92498	128	0.4	1	0	0.6	1	0.75	100	0.532258	0.476764	0.115385	0.967742	0.0322581	0.578947	0.75	0.115385	0.2	0.162084
Fold4.Rep5	0.831608	129	0.4	1	0	0.6	1	0.75	100	0.532258	0.476764	0.153846	0.967742	0.0322581	0.596491	0.8	0.153846	0.258065	0.214078
Fold4.Rep5	0.808225	135	0.4	1	0	0.6	1	0.75	100	0.532258	0.476764	0.153846	0.935484	0.0645161	0.578947	0.666667	0.153846	0.25	0.144979
Fold4.Rep5	0.7721	141	0.4	1	0	0.6	1	0.75	100	0.532258	0.476764	0.192308	0.935484	0.0645161	0.596491	0.714286	0.192308	0.30303	0.193926
Fold4.Rep5	0.747069	142	0.4	1	0	0.6	1	0.75	100	0.532258	0.476764	0.192308	0.903226	0.0967742	0.578947	0.625	0.192308	0.294118	0.136987
Fold4.Rep5	0.708462	143	0.4	1	0	0.6	1	0.75	100	0.532258	0.476764	0.230769	0.903226	0.0967742	0.596491	0.666667	0.230769	0.342857	0.183027
Fold4.Rep5	0.679506	146	0.4	1	0	0.6	1	0.75	100	0.532258	0.476764	0.230769	0.870968	0.129032	0.578947	0.6	0.230769	0.333333	0.133229
Fold4.Rep5	0.581155	151	0.4	1	0	0.6	1	0.75	100	0.532258	0.476764	0.269231	0.870968	0.129032	0.596491	0.636364	0.269231	0.378378	0.176944
Fold4.Rep5	0.488416	157	0.4	1	0	0.6	1	0.75	100	0.532258	0.476764	0.307692	0.870968	0.129032	0.614035	0.666667	0.307692	0.421053	0.218272
Fold4.Rep5	0.411043	166	0.4	1	0	0.6	1	0.75	100	0.532258	0.476764	0.307692	0.83871	0.16129	0.596491	0.615385	0.307692	0.410256	0.173787
Fold4.Rep5	0.350458	174	0.4	1	0	0.6	1	0.75	100	0.532258	0.476764	0.307692	0.806452	0.193548	0.578947	0.571429	0.307692	0.4	0.132075
Fold4.Rep5	0.33924	179	0.4	1	0	0.6	1	0.75	100	0.532258	0.476764	0.307692	0.774194	0.225806	0.561404	0.533333	0.307692	0.390244	0.0926203
Fold4.Rep5	0.31651	191	0.4	1	0	0.6	1	0.75	100	0.532258	0.476764	0.346154	0.774194	0.225806	0.578947	0.5625	0.346154	0.428571	0.133399
Fold4.Rep5	0.31133	197	0.4	1	0	0.6	1	0.75	100	0.532258	0.476764	0.346154	0.741935	0.258065	0.561404	0.529412	0.346154	0.418605	0.0959039
Fold4.Rep5	0.300172	208	0.4	1	0	0.6	1	0.75	100	0.532258	0.476764	0.346154	0.709677	0.290323	0.54386	0.5	0.346154	0.409091	0.0598241
Fold4.Rep5	0.297967	212	0.4	1	0	0.6	1	0.75	100	0.532258	0.476764	0.346154	0.677419	0.322581	0.526316	0.473684	0.346154	0.4	0.0249068
Fold4.Rep5	0.295934	216	0.4	1	0	0.6	1	0.75	100	0.532258	0.476764	0.384615	0.677419	0.322581	0.54386	0.5	0.384615	0.434783	0.0647421
Fold4.Rep5	0.291026	221	0.4	1	0	0.6	1	0.75	100	0.532258	0.476764	0.384615	0.645161	0.354839	0.526316	0.47619	0.384615	0.425532	0.0307456
Fold4.Rep5	0.274671	222	0.4	1	0	0.6	1	0.75	100	0.532258	0.476764	0.423077	0.645161	0.354839	0.54386	0.5	0.423077	0.458333	0.0698152
Fold4.Rep5	0.267945	223	0.4	1	0	0.6	1	0.75	100	0.532258	0.476764	0.461538	0.645161	0.354839	0.561404	0.521739	0.461538	0.489796	0.108325
Fold4.Rep5	0.26051	224	0.4	1	0	0.6	1	0.75	100	0.532258	0.476764	0.5	0.645161	0.354839	0.578947	0.541667	0.5	0.52	0.146439
Fold4.Rep5	0.258233	225	0.4	1	0	0.6	1	0.75	100	0.532258	0.476764	0.538462	0.645161	0.354839	0.596491	0.56	0.538462	0.54902	0.18431
Fold4.Rep5	0.257339	230	0.4	1	0	0.6	1	0.75	100	0.532258	0.476764	0.538462	0.612903	0.387097	0.578947	0.538462	0.538462	0.538462	0.151365
Fold4.Rep5	0.250925	233	0.4	1	0	0.6	1	0.75	100	0.532258	0.476764	0.576923	0.612903	0.387097	0.596491	0.555556	0.576923	0.566038	0.189357
Fold4.Rep5	0.228397	238	0.4	1	0	0.6	1	0.75	100	0.532258	0.476764	0.576923	0.580645	0.419355	0.578947	0.535714	0.576923	0.555556	0.156985
Fold4.Rep5	0.166357	239	0.4	1	0	0.6	1	0.75	100	0.532258	0.476764	0.576923	0.548387	0.451613	0.561404	0.517241	0.576923	0.545455	0.124846
Fold4.Rep5	0.162044	244	0.4	1	0	0.6	1	0.75	100	0.532258	0.476764	0.615385	0.548387	0.451613	0.578947	0.533333	0.615385	0.571429	0.163367
Fold4.Rep5	0.157303	246	0.4	1	0	0.6	1	0.75	100	0.532258	0.476764	0.653846	0.548387	0.451613	0.596491	0.548387	0.653846	0.596491	0.202233
Fold4.Rep5	0.150687	250	0.4	1	0	0.6	1	0.75	100	0.532258	0.476764	0.692308	0.548387	0.451613	0.614035	0.5625	0.692308	0.62069	0.241596
Fold4.Rep5	0.139452	252	0.4	1	0	0.6	1	0.75	100	0.532258	0.476764	0.730769	0.548387	0.451613	0.631579	0.575758	0.730769	0.644068	0.281613
Fold4.Rep5	0.137657	257	0.4	1	0	0.6	1	0.75	100	0.532258	0.476764	0.730769	0.516129	0.483871	0.614035	0.558824	0.730769	0.633333	0.250658
Fold4.Rep5	0.135119	259	0.4	1	0	0.6	1	0.75	100	0.532258	0.476764	0.730769	0.483871	0.516129	0.596491	0.542857	0.730769	0.622951	0.2196
Fold4.Rep5	0.12934	265	0.4	1	0	0.6	1	0.75	100	0.532258	0.476764	0.730769	0.451613	0.548387	0.578947	0.527778	0.730769	0.612903	0.188317
Fold4.Rep5	0.113456	272	0.4	1	0	0.6	1	0.75	100	0.532258	0.476764	0.730769	0.419355	0.580645	0.561404	0.513514	0.730769	0.603175	0.156676
Fold4.Rep5	0.113278	277	0.4	1	0	0.6	1	0.75	100	0.532258	0.476764	0.769231	0.419355	0.580645	0.578947	0.526316	0.769231	0.625	0.199254
Fold4.Rep5	0.112852	280	0.4	1	0	0.6	1	0.75	100	0.532258	0.476764	0.807692	0.419355	0.580645	0.596491	0.538462	0.807692	0.646154	0.243285
Fold4.Rep5	0.107564	12	0.4	1	0	0.6	1	1	150	0.612903	0.593745	0.807692	0.387097	0.612903	0.578947	0.525	0.807692	0.636364	0.212069
Fold4.Rep5	0.103895	13	0.4	1	0	0.6	1	1	150	0.612903	0.593745	0.807692	0.354839	0.645161	0.561404	0.512195	0.807692	0.626866	0.180157
Fold4.Rep5	0.0929118	20	0.4	1	0	0.6	1	1	150	0.612903	0.593745	0.807692	0.322581	0.677419	0.54386	0.5	0.807692	0.617647	0.14735
Fold4.Rep5	0.0904701	25	0.4	1	0	0.6	1	1	150	0.612903	0.593745	0.846154	0.322581	0.677419	0.561404	0.511628	0.846154	0.637681	0.195242
Fold4.Rep5	0.0840589	26	0.4	1	0	0.6	1	1	150	0.612903	0.593745	0.884615	0.322581	0.677419	0.578947	0.522727	0.884615	0.657143	0.245952
Fold4.Rep5	0.0666523	32	0.4	1	0	0.6	1	1	150	0.612903	0.593745	0.884615	0.290323	0.709677	0.561404	0.511111	0.884615	0.647887	0.213725
Fold4.Rep5	0.0522013	33	0.4	1	0	0.6	1	1	150	0.612903	0.593745	0.884615	0.258065	0.741935	0.54386	0.5	0.884615	0.638889	0.180076
Fold4.Rep5	0.0504327	40	0.4	1	0	0.6	1	1	150	0.612903	0.593745	0.884615	0.225806	0.774194	0.526316	0.489362	0.884615	0.630137	0.144602
Fold4.Rep5	0.0340728	41	0.4	1	0	0.6	1	1	150	0.612903	0.593745	0.923077	0.225806	0.774194	0.54386	0.5	0.923077	0.648649	0.203363
Fold4.Rep5	0.0327654	42	0.4	1	0	0.6	1	1	150	0.612903	0.593745	0.923077	0.193548	0.806452	0.526316	0.489796	0.923077	0.64	0.167231
Fold4.Rep5	0.0176297	46	0.4	1	0	0.6	1	1	150	0.612903	0.593745	0.961538	0.193548	0.806452	0.54386	0.5	0.961538	0.657895	0.235347
Fold4.Rep5	0.015611	51	0.4	1	0	0.6	1	1	150	0.612903	0.593745	0.961538	0.16129	0.83871	0.526316	0.490196	0.961538	0.649351	0.199346
Fold4.Rep5	0.0153198	56	0.4	1	0	0.6	1	1	150	0.612903	0.593745	0.961538	0.129032	0.870968	0.508772	0.480769	0.961538	0.641026	0.159466
Fold4.Rep5	0.014482	62	0.4	1	0	0.6	1	1	150	0.612903	0.593745	0.961538	0.0967742	0.903226	0.491228	0.471698	0.961538	0.632911	0.113701
Fold4.Rep5	0.0105535	64	0.4	1	0	0.6	1	1	150	0.612903	0.593745	1	0.0967742	0.903226	0.508772	0.481481	1	0.65	0.215859
Fold4.Rep5	0.0046652	66	0.4	1	0	0.6	1	1	150	0.612903	0.593745	1	0.0645161	0.935484	0.491228	0.472727	1	0.641975	0.174638
Fold4.Rep5	0.00411952	86	0.4	1	0	0.6	1	1	150	0.612903	0.593745	1	0.0322581	0.967742	0.473684	0.464286	1	0.634146	0.12238
Fold4.Rep5	0.00183457	104	0.4	1	0	0.6	1	1	150	0.612903	0.593745	1	0	1	0.45614	0.45614	1	0.626506	0
Fold4.Rep5	0.996542	113	0.4	1	0	0.6	1	1	150	0.612903	0.593745	0	0.967742	0.0322581	0.526316	0	0	0	-0.12238
Fold4.Rep5	0.987579	114	0.4	1	0	0.6	1	1	150	0.612903	0.593745	0	0.935484	0.0645161	0.508772	0	0	0	-0.174638
Fold4.Rep5	0.945165	125	0.4	1	0	0.6	1	1	150	0.612903	0.593745	0	0.903226	0.0967742	0.491228	0	0	0	-0.215859
Fold4.Rep5	0.934508	128	0.4	1	0	0.6	1	1	150	0.612903	0.593745	0	0.870968	0.129032	0.473684	0	0	0	-0.251593
Fold4.Rep5	0.888724	129	0.4	1	0	0.6	1	1	150	0.612903	0.593745	0	0.83871	0.16129	0.45614	0	0	0	-0.283981
Fold4.Rep5	0.859747	135	0.4	1	0	0.6	1	1	150	0.612903	0.593745	0.0384615	0.83871	0.16129	0.473684	0.166667	0.0384615	0.0625	-0.199346
Fold4.Rep5	0.841206	141	0.4	1	0	0.6	1	1	150	0.612903	0.593745	0.0769231	0.83871	0.16129	0.491228	0.285714	0.0769231	0.121212	-0.128029
Fold4.Rep5	0.826522	142	0.4	1	0	0.6	1	1	150	0.612903	0.593745	0.115385	0.83871	0.16129	0.508772	0.375	0.115385	0.176471	-0.065825
Fold4.Rep5	0.823531	143	0.4	1	0	0.6	1	1	150	0.612903	0.593745	0.153846	0.83871	0.16129	0.526316	0.444444	0.153846	0.228571	-0.0101681
Fold4.Rep5	0.806953	146	0.4	1	0	0.6	1	1	150	0.612903	0.593745	0.153846	0.806452	0.193548	0.508772	0.4	0.153846	0.222222	-0.0519916
Fold4.Rep5	0.800573	151	0.4	1	0	0.6	1	1	150	0.612903	0.593745	0.192308	0.806452	0.193548	0.526316	0.454545	0.192308	0.27027	-0.00156588
Fold4.Rep5	0.768499	157	0.4	1	0	0.6	1	1	150	0.612903	0.593745	0.192308	0.774194	0.225806	0.508772	0.416667	0.192308	0.263158	-0.040926
Fold4.Rep5	0.733808	166	0.4	1	0	0.6	1	1	150	0.612903	0.593745	0.192308	0.741935	0.258065	0.491228	0.384615	0.192308	0.25641	-0.0780567
Fold4.Rep5	0.663591	174	0.4	1	0	0.6	1	1	150	0.612903	0.593745	0.230769	0.741935	0.258065	0.508772	0.428571	0.230769	0.3	-0.0315833
Fold4.Rep5	0.647176	179	0.4	1	0	0.6	1	1	150	0.612903	0.593745	0.269231	0.741935	0.258065	0.526316	0.466667	0.269231	0.341463	0.01263
Fold4.Rep5	0.63998	191	0.4	1	0	0.6	1	1	150	0.612903	0.593745	0.307692	0.741935	0.258065	0.54386	0.5	0.307692	0.380952	0.0550099
Fold4.Rep5	0.569064	197	0.4	1	0	0.6	1	1	150	0.612903	0.593745	0.307692	0.709677	0.290323	0.526316	0.470588	0.307692	0.372093	0.0189106
Fold4.Rep5	0.533747	208	0.4	1	0	0.6	1	1	150	0.612903	0.593745	0.307692	0.677419	0.322581	0.508772	0.444444	0.307692	0.363636	-0.0159531
Fold4.Rep5	0.473611	212	0.4	1	0	0.6	1	1	150	0.612903	0.593745	0.307692	0.645161	0.354839	0.491228	0.421053	0.307692	0.355556	-0.0498135
Fold4.Rep5	0.4402	216	0.4	1	0	0.6	1	1	150	0.612903	0.593745	0.346154	0.645161	0.354839	0.508772	0.45	0.346154	0.391304	-0.00906389
Fold4.Rep5	0.415059	221	0.4	1	0	0.6	1	1	150	0.612903	0.593745	0.346154	0.612903	0.387097	0.491228	0.428571	0.346154	0.382979	-0.0422752
Fold4.Rep5	0.402546	222	0.4	1	0	0.6	1	1	150	0.612903	0.593745	0.384615	0.612903	0.387097	0.508772	0.454545	0.384615	0.416667	-0.00253873
Fold4.Rep5	0.394729	223	0.4	1	0	0.6	1	1	150	0.612903	0.593745	0.384615	0.580645	0.419355	0.491228	0.434783	0.384615	0.408163	-0.0352685
Fold4.Rep5	0.379606	224	0.4	1	0	0.6	1	1	150	0.612903	0.593745	0.423077	0.580645	0.419355	0.508772	0.458333	0.423077	0.44	0.00375484
Fold4.Rep5	0.305226	225	0.4	1	0	0.6	1	1	150	0.612903	0.593745	0.461538	0.580645	0.419355	0.526316	0.48	0.461538	0.470588	0.0423415
Fold4.Rep5	0.298037	230	0.4	1	0	0.6	1	1	150	0.612903	0.593745	0.5	0.580645	0.419355	0.54386	0.5	0.5	0.5	0.0806452
Fold4.Rep5	0.277147	233	0.4	1	0	0.6	1	1	150	0.612903	0.593745	0.538462	0.580645	0.419355	0.561404	0.518519	0.538462	0.528302	0.118812
Fold4.Rep5	0.227104	238	0.4	1	0	0.6	1	1	150	0.612903	0.593745	0.538462	0.548387	0.451613	0.54386	0.5	0.538462	0.518519	0.0865272
Fold4.Rep5	0.223828	239	0.4	1	0	0.6	1	1	150	0.612903	0.593745	0.576923	0.548387	0.451613	0.561404	0.517241	0.576923	0.545455	0.124846
Fold4.Rep5	0.194925	244	0.4	1	0	0.6	1	1	150	0.612903	0.593745	0.576923	0.516129	0.483871	0.54386	0.5	0.576923	0.535714	0.0928221
Fold4.Rep5	0.173424	246	0.4	1	0	0.6	1	1	150	0.612903	0.593745	0.615385	0.516129	0.483871	0.561404	0.516129	0.615385	0.561404	0.131514
Fold4.Rep5	0.149505	250	0.4	1	0	0.6	1	1	150	0.612903	0.593745	0.615385	0.483871	0.516129	0.54386	0.5	0.615385	0.551724	0.0996271
Fold4.Rep5	0.144911	252	0.4	1	0	0.6	1	1	150	0.612903	0.593745	0.653846	0.483871	0.516129	0.561404	0.515152	0.653846	0.576271	0.138929
Fold4.Rep5	0.134326	257	0.4	1	0	0.6	1	1	150	0.612903	0.593745	0.692308	0.483871	0.516129	0.578947	0.529412	0.692308	0.6	0.178862
Fold4.Rep5	0.122578	259	0.4	1	0	0.6	1	1	150	0.612903	0.593745	0.692308	0.451613	0.548387	0.561404	0.514286	0.692308	0.590164	0.147247
Fold4.Rep5	0.102587	265	0.4	1	0	0.6	1	1	150	0.612903	0.593745	0.692308	0.419355	0.580645	0.54386	0.5	0.692308	0.580645	0.115296
Fold4.Rep5	0.0954557	272	0.4	1	0	0.6	1	1	150	0.612903	0.593745	0.692308	0.387097	0.612903	0.526316	0.486486	0.692308	0.571429	0.0828699
Fold4.Rep5	0.0906495	277	0.4	1	0	0.6	1	1	150	0.612903	0.593745	0.730769	0.387097	0.612903	0.54386	0.5	0.730769	0.59375	0.124534
Fold4.Rep5	0.0791866	280	0.4	1	0	0.6	1	1	150	0.612903	0.593745	0.730769	0.354839	0.645161	0.526316	0.487179	0.730769	0.584615	0.0917303
Fold4.Rep5	0.0790974	12	0.4	1	0	0.6	1	1	50	0.638958	0.59334	0.769231	0.354839	0.645161	0.54386	0.5	0.769231	0.606061	0.135076
Fold4.Rep5	0.0654866	13	0.4	1	0	0.6	1	1	50	0.638958	0.59334	0.807692	0.354839	0.645161	0.561404	0.512195	0.807692	0.626866	0.180157
Fold4.Rep5	0.0570725	20	0.4	1	0	0.6	1	1	50	0.638958	0.59334	0.807692	0.322581	0.677419	0.54386	0.5	0.807692	0.617647	0.14735
Fold4.Rep5	0.0488033	25	0.4	1	0	0.6	1	1	50	0.638958	0.59334	0.807692	0.290323	0.709677	0.526316	0.488372	0.807692	0.608696	0.113413
Fold4.Rep5	0.0484444	26	0.4	1	0	0.6	1	1	50	0.638958	0.59334	0.807692	0.258065	0.741935	0.508772	0.477273	0.807692	0.6	0.0780567
Fold4.Rep5	0.0474339	32	0.4	1	0	0.6	1	1	50	0.638958	0.59334	0.846154	0.258065	0.741935	0.526316	0.488889	0.846154	0.619718	0.127325
Fold4.Rep5	0.0394968	33	0.4	1	0	0.6	1	1	50	0.638958	0.59334	0.846154	0.225806	0.774194	0.508772	0.478261	0.846154	0.611111	0.0908208
Fold4.Rep5	0.0249359	40	0.4	1	0	0.6	1	1	50	0.638958	0.59334	0.884615	0.225806	0.774194	0.526316	0.489362	0.884615	0.630137	0.144602
Fold4.Rep5	0.0219796	41	0.4	1	0	0.6	1	1	50	0.638958	0.59334	0.884615	0.193548	0.806452	0.508772	0.479167	0.884615	0.621622	0.106766
Fold4.Rep5	0.0187169	42	0.4	1	0	0.6	1	1	50	0.638958	0.59334	0.923077	0.193548	0.806452	0.526316	0.489796	0.923077	0.64	0.167231
Fold4.Rep5	0.0167891	46	0.4	1	0	0.6	1	1	50	0.638958	0.59334	0.923077	0.16129	0.83871	0.508772	0.48	0.923077	0.631579	0.128029
Fold4.Rep5	0.0116251	51	0.4	1	0	0.6	1	1	50	0.638958	0.59334	0.923077	0.129032	0.870968	0.491228	0.470588	0.923077	0.623377	0.0845709
Fold4.Rep5	0.00664228	56	0.4	1	0	0.6	1	1	50	0.638958	0.59334	0.923077	0.0967742	0.903226	0.473684	0.461538	0.923077	0.615385	0.0349515
Fold4.Rep5	0.00568253	62	0.4	1	0	0.6	1	1	50	0.638958	0.59334	0.923077	0.0645161	0.935484	0.45614	0.45283	0.923077	0.607595	-0.0241916
Fold4.Rep5	0.00243449	64	0.4	1	0	0.6	1	1	50	0.638958	0.59334	0.961538	0.0645161	0.935484	0.473684	0.462963	0.961538	0.625	0.0581158
Fold4.Rep5	0.00238115	66	0.4	1	0	0.6	1	1	50	0.638958	0.59334	0.961538	0.0322581	0.967742	0.45614	0.454545	0.961538	0.617284	-0.0167921
Fold4.Rep5	0.00230765	86	0.4	1	0	0.6	1	1	50	0.638958	0.59334	0.961538	0	1	0.438596	0.446429	0.961538	0.609756	-0.145915
Fold4.Rep5	0.00166959	104	0.4	1	0	0.6	1	1	50	0.638958	0.59334	1	0	1	0.45614	0.45614	1	0.626506	0
Fold4.Rep5	0.992511	113	0.4	1	0	0.6	1	1	50	0.638958	0.59334	0.0384615	1	0	0.561404	1	0.0384615	0.0740741	0.145915
Fold4.Rep5	0.992379	114	0.4	1	0	0.6	1	1	50	0.638958	0.59334	0.0769231	1	0	0.578947	1	0.0769231	0.142857	0.208223
Fold4.Rep5	0.959613	125	0.4	1	0	0.6	1	1	50	0.638958	0.59334	0.0769231	0.967742	0.0322581	0.561404	0.666667	0.0769231	0.137931	0.0996271
Fold4.Rep5	0.923052	128	0.4	1	0	0.6	1	1	50	0.638958	0.59334	0.115385	0.967742	0.0322581	0.578947	0.75	0.115385	0.2	0.162084
Fold4.Rep5	0.91063	129	0.4	1	0	0.6	1	1	50	0.638958	0.59334	0.153846	0.967742	0.0322581	0.596491	0.8	0.153846	0.258065	0.214078
Fold4.Rep5	0.884605	135	0.4	1	0	0.6	1	1	50	0.638958	0.59334	0.192308	0.967742	0.0322581	0.614035	0.833333	0.192308	0.3125	0.259754
Fold4.Rep5	0.880602	141	0.4	1	0	0.6	1	1	50	0.638958	0.59334	0.192308	0.935484	0.0645161	0.596491	0.714286	0.192308	0.30303	0.193926
Fold4.Rep5	0.870714	142	0.4	1	0	0.6	1	1	50	0.638958	0.59334	0.230769	0.935484	0.0645161	0.614035	0.75	0.230769	0.352941	0.238393
Fold4.Rep5	0.650262	143	0.4	1	0	0.6	1	1	50	0.638958	0.59334	0.230769	0.903226	0.0967742	0.596491	0.666667	0.230769	0.342857	0.183027
Fold4.Rep5	0.610941	146	0.4	1	0	0.6	1	1	50	0.638958	0.59334	0.230769	0.870968	0.129032	0.578947	0.6	0.230769	0.333333	0.133229
Fold4.Rep5	0.607113	151	0.4	1	0	0.6	1	1	50	0.638958	0.59334	0.269231	0.870968	0.129032	0.596491	0.636364	0.269231	0.378378	0.176944
Fold4.Rep5	0.569459	157	0.4	1	0	0.6	1	1	50	0.638958	0.59334	0.307692	0.870968	0.129032	0.614035	0.666667	0.307692	0.421053	0.218272
Fold4.Rep5	0.557887	166	0.4	1	0	0.6	1	1	50	0.638958	0.59334	0.307692	0.83871	0.16129	0.596491	0.615385	0.307692	0.410256	0.173787
Fold4.Rep5	0.518678	174	0.4	1	0	0.6	1	1	50	0.638958	0.59334	0.307692	0.806452	0.193548	0.578947	0.571429	0.307692	0.4	0.132075
Fold4.Rep5	0.475029	179	0.4	1	0	0.6	1	1	50	0.638958	0.59334	0.346154	0.806452	0.193548	0.596491	0.6	0.346154	0.439024	0.172611
Fold4.Rep5	0.400393	191	0.4	1	0	0.6	1	1	50	0.638958	0.59334	0.346154	0.774194	0.225806	0.578947	0.5625	0.346154	0.428571	0.133399
Fold4.Rep5	0.392755	197	0.4	1	0	0.6	1	1	50	0.638958	0.59334	0.346154	0.741935	0.258065	0.561404	0.529412	0.346154	0.418605	0.0959039
Fold4.Rep5	0.387553	208	0.4	1	0	0.6	1	1	50	0.638958	0.59334	0.346154	0.709677	0.290323	0.54386	0.5	0.346154	0.409091	0.0598241
Fold4.Rep5	0.378519	212	0.4	1	0	0.6	1	1	50	0.638958	0.59334	0.346154	0.677419	0.322581	0.526316	0.473684	0.346154	0.4	0.0249068
Fold4.Rep5	0.373399	216	0.4	1	0	0.6	1	1	50	0.638958	0.59334	0.346154	0.645161	0.354839	0.508772	0.45	0.346154	0.391304	-0.00906389
Fold4.Rep5	0.345775	221	0.4	1	0	0.6	1	1	50	0.638958	0.59334	0.384615	0.645161	0.354839	0.526316	0.47619	0.384615	0.425532	0.0307456
Fold4.Rep5	0.304114	222	0.4	1	0	0.6	1	1	50	0.638958	0.59334	0.384615	0.612903	0.387097	0.508772	0.454545	0.384615	0.416667	-0.00253873
Fold4.Rep5	0.277395	223	0.4	1	0	0.6	1	1	50	0.638958	0.59334	0.384615	0.580645	0.419355	0.491228	0.434783	0.384615	0.408163	-0.0352685
Fold4.Rep5	0.277243	224	0.4	1	0	0.6	1	1	50	0.638958	0.59334	0.423077	0.580645	0.419355	0.508772	0.458333	0.423077	0.44	0.00375484
Fold4.Rep5	0.250126	225	0.4	1	0	0.6	1	1	50	0.638958	0.59334	0.423077	0.548387	0.451613	0.491228	0.44	0.423077	0.431373	-0.0286428
Fold4.Rep5	0.222854	230	0.4	1	0	0.6	1	1	50	0.638958	0.59334	0.461538	0.548387	0.451613	0.508772	0.461538	0.461538	0.461538	0.00992556
Fold4.Rep5	0.217781	233	0.4	1	0	0.6	1	1	50	0.638958	0.59334	0.5	0.548387	0.451613	0.526316	0.481481	0.5	0.490566	0.0482675
Fold4.Rep5	0.202203	238	0.4	1	0	0.6	1	1	50	0.638958	0.59334	0.5	0.516129	0.483871	0.508772	0.464286	0.5	0.481481	0.0160693
Fold4.Rep5	0.200929	239	0.4	1	0	0.6	1	1	50	0.638958	0.59334	0.538462	0.516129	0.483871	0.526316	0.482759	0.538462	0.509091	0.0543885
Fold4.Rep5	0.198048	244	0.4	1	0	0.6	1	1	50	0.638958	0.59334	0.538462	0.483871	0.516129	0.508772	0.466667	0.538462	0.5	0.0222773
Fold4.Rep5	0.181091	246	0.4	1	0	0.6	1	1	50	0.638958	0.59334	0.538462	0.451613	0.548387	0.491228	0.451613	0.538462	0.491228	-0.00992556
Fold4.Rep5	0.178189	250	0.4	1	0	0.6	1	1	50	0.638958	0.59334	0.576923	0.451613	0.548387	0.508772	0.46875	0.576923	0.517241	0.0286428
Fold4.Rep5	0.177291	252	0.4	1	0	0.6	1	1	50	0.638958	0.59334	0.615385	0.451613	0.548387	0.526316	0.484848	0.615385	0.542373	0.0675871
Fold4.Rep5	0.157152	257	0.4	1	0	0.6	1	1	50	0.638958	0.59334	0.615385	0.419355	0.580645	0.508772	0.470588	0.615385	0.533333	0.0352685
Fold4.Rep5	0.154049	259	0.4	1	0	0.6	1	1	50	0.638958	0.59334	0.615385	0.387097	0.612903	0.491228	0.457143	0.615385	0.52459	0.00253873
Fold4.Rep5	0.146559	265	0.4	1	0	0.6	1	1	50	0.638958	0.59334	0.615385	0.354839	0.645161	0.473684	0.444444	0.615385	0.516129	-0.0307456
Fold4.Rep5	0.139225	272	0.4	1	0	0.6	1	1	50	0.638958	0.59334	0.653846	0.354839	0.645161	0.491228	0.459459	0.653846	0.539683	0.00906389
Fold4.Rep5	0.138506	277	0.4	1	0	0.6	1	1	50	0.638958	0.59334	0.692308	0.354839	0.645161	0.508772	0.473684	0.692308	0.5625	0.0498135
Fold4.Rep5	0.126592	280	0.4	1	0	0.6	1	1	50	0.638958	0.59334	0.730769	0.354839	0.645161	0.526316	0.487179	0.730769	0.584615	0.0917303
Fold4.Rep5	0.125083	12	0.4	1	0	0.6	1	1	100	0.647643	0.61099	0.769231	0.354839	0.645161	0.54386	0.5	0.769231	0.606061	0.135076
Fold4.Rep5	0.117075	13	0.4	1	0	0.6	1	1	100	0.647643	0.61099	0.769231	0.322581	0.677419	0.526316	0.487805	0.769231	0.597015	0.101768
Fold4.Rep5	0.11593	20	0.4	1	0	0.6	1	1	100	0.647643	0.61099	0.769231	0.290323	0.709677	0.508772	0.47619	0.769231	0.588235	0.0673602
Fold4.Rep5	0.0963248	25	0.4	1	0	0.6	1	1	100	0.647643	0.61099	0.769231	0.258065	0.741935	0.491228	0.465116	0.769231	0.57971	0.0315833
Fold4.Rep5	0.0733812	26	0.4	1	0	0.6	1	1	100	0.647643	0.61099	0.807692	0.258065	0.741935	0.508772	0.477273	0.807692	0.6	0.0780567
Fold4.Rep5	0.0674468	32	0.4	1	0	0.6	1	1	100	0.647643	0.61099	0.846154	0.258065	0.741935	0.526316	0.488889	0.846154	0.619718	0.127325
Fold4.Rep5	0.0598828	33	0.4	1	0	0.6	1	1	100	0.647643	0.61099	0.884615	0.258065	0.741935	0.54386	0.5	0.884615	0.638889	0.180076
Fold4.Rep5	0.0504408	40	0.4	1	0	0.6	1	1	100	0.647643	0.61099	0.923077	0.258065	0.741935	0.561404	0.510638	0.923077	0.657534	0.237212
Fold4.Rep5	0.0417534	41	0.4	1	0	0.6	1	1	100	0.647643	0.61099	0.923077	0.225806	0.774194	0.54386	0.5	0.923077	0.648649	0.203363
Fold4.Rep5	0.0405264	42	0.4	1	0	0.6	1	1	100	0.647643	0.61099	0.923077	0.193548	0.806452	0.526316	0.489796	0.923077	0.64	0.167231
Fold4.Rep5	0.0300959	46	0.4	1	0	0.6	1	1	100	0.647643	0.61099	0.923077	0.16129	0.83871	0.508772	0.48	0.923077	0.631579	0.128029
Fold4.Rep5	0.0231279	51	0.4	1	0	0.6	1	1	100	0.647643	0.61099	0.923077	0.129032	0.870968	0.491228	0.470588	0.923077	0.623377	0.0845709
Fold4.Rep5	0.0187644	56	0.4	1	0	0.6	1	1	100	0.647643	0.61099	0.961538	0.129032	0.870968	0.508772	0.480769	0.961538	0.641026	0.159466
Fold4.Rep5	0.0126554	62	0.4	1	0	0.6	1	1	100	0.647643	0.61099	0.961538	0.0967742	0.903226	0.491228	0.471698	0.961538	0.632911	0.113701
Fold4.Rep5	0.0111529	64	0.4	1	0	0.6	1	1	100	0.647643	0.61099	0.961538	0.0645161	0.935484	0.473684	0.462963	0.961538	0.625	0.0581158
Fold4.Rep5	0.00965714	66	0.4	1	0	0.6	1	1	100	0.647643	0.61099	0.961538	0.0322581	0.967742	0.45614	0.454545	0.961538	0.617284	-0.0167921
Fold4.Rep5	0.00308216	86	0.4	1	0	0.6	1	1	100	0.647643	0.61099	1	0.0322581	0.967742	0.473684	0.464286	1	0.634146	0.12238
Fold4.Rep5	0.00139707	104	0.4	1	0	0.6	1	1	100	0.647643	0.61099	1	0	1	0.45614	0.45614	1	0.626506	0
Fold4.Rep5	0.976956	113	0.4	1	0	0.6	1	1	100	0.647643	0.61099	0	0.967742	0.0322581	0.526316	0	0	0	-0.12238
Fold4.Rep5	0.973476	114	0.4	1	0	0.6	1	1	100	0.647643	0.61099	0.0384615	0.967742	0.0322581	0.54386	0.5	0.0384615	0.0714286	0.0167921
Fold4.Rep5	0.962657	125	0.4	1	0	0.6	1	1	100	0.647643	0.61099	0.0769231	0.967742	0.0322581	0.561404	0.666667	0.0769231	0.137931	0.0996271
Fold4.Rep5	0.931827	128	0.4	1	0	0.6	1	1	100	0.647643	0.61099	0.0769231	0.935484	0.0645161	0.54386	0.5	0.0769231	0.133333	0.0241916
Fold4.Rep5	0.90888	129	0.4	1	0	0.6	1	1	100	0.647643	0.61099	0.115385	0.935484	0.0645161	0.561404	0.6	0.115385	0.193548	0.0895632
Fold4.Rep5	0.856294	135	0.4	1	0	0.6	1	1	100	0.647643	0.61099	0.115385	0.903226	0.0967742	0.54386	0.5	0.115385	0.1875	0.0302039
Fold4.Rep5	0.764396	141	0.4	1	0	0.6	1	1	100	0.647643	0.61099	0.153846	0.903226	0.0967742	0.561404	0.571429	0.153846	0.242424	0.0866077
Fold4.Rep5	0.687489	142	0.4	1	0	0.6	1	1	100	0.647643	0.61099	0.153846	0.870968	0.129032	0.54386	0.5	0.153846	0.235294	0.0355811
Fold4.Rep5	0.661623	143	0.4	1	0	0.6	1	1	100	0.647643	0.61099	0.153846	0.83871	0.16129	0.526316	0.444444	0.153846	0.228571	-0.0101681
Fold4.Rep5	0.637379	146	0.4	1	0	0.6	1	1	100	0.647643	0.61099	0.153846	0.806452	0.193548	0.508772	0.4	0.153846	0.222222	-0.0519916
Fold4.Rep5	0.584671	151	0.4	1	0	0.6	1	1	100	0.647643	0.61099	0.192308	0.806452	0.193548	0.526316	0.454545	0.192308	0.27027	-0.00156588
Fold4.Rep5	0.53365	157	0.4	1	0	0.6	1	1	100	0.647643	0.61099	0.192308	0.774194	0.225806	0.508772	0.416667	0.192308	0.263158	-0.040926
Fold4.Rep5	0.506293	166	0.4	1	0	0.6	1	1	100	0.647643	0.61099	0.230769	0.774194	0.225806	0.526316	0.461538	0.230769	0.307692	0.00589107
Fold4.Rep5	0.397503	174	0.4	1	0	0.6	1	1	100	0.647643	0.61099	0.269231	0.774194	0.225806	0.54386	0.5	0.269231	0.35	0.0502461
Fold4.Rep5	0.39187	179	0.4	1	0	0.6	1	1	100	0.647643	0.61099	0.269231	0.741935	0.258065	0.526316	0.466667	0.269231	0.341463	0.01263
Fold4.Rep5	0.373612	191	0.4	1	0	0.6	1	1	100	0.647643	0.61099	0.269231	0.709677	0.290323	0.508772	0.4375	0.269231	0.333333	-0.0233792
Fold4.Rep5	0.369973	197	0.4	1	0	0.6	1	1	100	0.647643	0.61099	0.307692	0.709677	0.290323	0.526316	0.470588	0.307692	0.372093	0.0189106
Fold4.Rep5	0.355386	208	0.4	1	0	0.6	1	1	100	0.647643	0.61099	0.346154	0.709677	0.290323	0.54386	0.5	0.346154	0.409091	0.0598241
Fold4.Rep5	0.327512	212	0.4	1	0	0.6	1	1	100	0.647643	0.61099	0.384615	0.709677	0.290323	0.561404	0.526316	0.384615	0.444444	0.0996271
Fold4.Rep5	0.258261	216	0.4	1	0	0.6	1	1	100	0.647643	0.61099	0.423077	0.709677	0.290323	0.578947	0.55	0.423077	0.478261	0.138548
Fold4.Rep5	0.244518	221	0.4	1	0	0.6	1	1	100	0.647643	0.61099	0.461538	0.709677	0.290323	0.596491	0.571429	0.461538	0.510638	0.176787
Fold4.Rep5	0.232452	222	0.4	1	0	0.6	1	1	100	0.647643	0.61099	0.5	0.709677	0.290323	0.614035	0.590909	0.5	0.541667	0.214523
Fold4.Rep5	0.207309	223	0.4	1	0	0.6	1	1	100	0.647643	0.61099	0.5	0.677419	0.322581	0.596491	0.565217	0.5	0.530612	0.180121
Fold4.Rep5	0.189674	224	0.4	1	0	0.6	1	1	100	0.647643	0.61099	0.538462	0.677419	0.322581	0.614035	0.583333	0.538462	0.56	0.217781
Fold4.Rep5	0.181096	225	0.4	1	0	0.6	1	1	100	0.647643	0.61099	0.576923	0.677419	0.322581	0.631579	0.6	0.576923	0.588235	0.255294
Fold4.Rep5	0.179512	230	0.4	1	0	0.6	1	1	100	0.647643	0.61099	0.615385	0.677419	0.322581	0.649123	0.615385	0.615385	0.615385	0.292804
Fold4.Rep5	0.173872	233	0.4	1	0	0.6	1	1	100	0.647643	0.61099	0.615385	0.645161	0.354839	0.631579	0.592593	0.615385	0.603774	0.259902
Fold4.Rep5	0.173334	238	0.4	1	0	0.6	1	1	100	0.647643	0.61099	0.653846	0.645161	0.354839	0.649123	0.607143	0.653846	0.62963	0.297901
Fold4.Rep5	0.138425	239	0.4	1	0	0.6	1	1	100	0.647643	0.61099	0.692308	0.645161	0.354839	0.666667	0.62069	0.692308	0.654545	0.33622
Fold4.Rep5	0.126871	244	0.4	1	0	0.6	1	1	100	0.647643	0.61099	0.692308	0.612903	0.387097	0.649123	0.6	0.692308	0.642857	0.304456
Fold4.Rep5	0.111137	246	0.4	1	0	0.6	1	1	100	0.647643	0.61099	0.692308	0.580645	0.419355	0.631579	0.580645	0.692308	0.631579	0.272953
Fold4.Rep5	0.0973815	250	0.4	1	0	0.6	1	1	100	0.647643	0.61099	0.692308	0.548387	0.451613	0.614035	0.5625	0.692308	0.62069	0.241596
Fold4.Rep5	0.0853614	252	0.4	1	0	0.6	1	1	100	0.647643	0.61099	0.692308	0.516129	0.483871	0.596491	0.545455	0.692308	0.610169	0.210271
Fold4.Rep5	0.0775856	257	0.4	1	0	0.6	1	1	100	0.647643	0.61099	0.692308	0.483871	0.516129	0.578947	0.529412	0.692308	0.6	0.178862
Fold4.Rep5	0.0704117	259	0.4	1	0	0.6	1	1	100	0.647643	0.61099	0.730769	0.483871	0.516129	0.596491	0.542857	0.730769	0.622951	0.2196
Fold4.Rep5	0.0692362	265	0.4	1	0	0.6	1	1	100	0.647643	0.61099	0.769231	0.483871	0.516129	0.614035	0.555556	0.769231	0.645161	0.261338
Fold4.Rep5	0.0686102	272	0.4	1	0	0.6	1	1	100	0.647643	0.61099	0.769231	0.451613	0.548387	0.596491	0.540541	0.769231	0.634921	0.230482
Fold4.Rep5	0.0552665	277	0.4	1	0	0.6	1	1	100	0.647643	0.61099	0.807692	0.451613	0.548387	0.614035	0.552632	0.807692	0.65625	0.273975
Fold4.Rep5	0.0504383	280	0.4	1	0	0.6	1	1	100	0.647643	0.61099	0.807692	0.419355	0.580645	0.596491	0.538462	0.807692	0.646154	0.243285
Fold4.Rep5	0.0462186	12	0.4	1	0	0.8	1	0.5	150	0.507444	0.440715	0.807692	0.387097	0.612903	0.578947	0.525	0.807692	0.636364	0.212069
Fold4.Rep5	0.0356583	13	0.4	1	0	0.8	1	0.5	150	0.507444	0.440715	0.807692	0.354839	0.645161	0.561404	0.512195	0.807692	0.626866	0.180157
Fold4.Rep5	0.0338185	20	0.4	1	0	0.8	1	0.5	150	0.507444	0.440715	0.807692	0.322581	0.677419	0.54386	0.5	0.807692	0.617647	0.14735
Fold4.Rep5	0.0267819	25	0.4	1	0	0.8	1	0.5	150	0.507444	0.440715	0.846154	0.322581	0.677419	0.561404	0.511628	0.846154	0.637681	0.195242
Fold4.Rep5	0.0242959	26	0.4	1	0	0.8	1	0.5	150	0.507444	0.440715	0.884615	0.322581	0.677419	0.578947	0.522727	0.884615	0.657143	0.245952
Fold4.Rep5	0.0226699	32	0.4	1	0	0.8	1	0.5	150	0.507444	0.440715	0.884615	0.290323	0.709677	0.561404	0.511111	0.884615	0.647887	0.213725
Fold4.Rep5	0.0224435	33	0.4	1	0	0.8	1	0.5	150	0.507444	0.440715	0.884615	0.258065	0.741935	0.54386	0.5	0.884615	0.638889	0.180076
Fold4.Rep5	0.0196312	40	0.4	1	0	0.8	1	0.5	150	0.507444	0.440715	0.923077	0.258065	0.741935	0.561404	0.510638	0.923077	0.657534	0.237212
Fold4.Rep5	0.0193586	41	0.4	1	0	0.8	1	0.5	150	0.507444	0.440715	0.923077	0.225806	0.774194	0.54386	0.5	0.923077	0.648649	0.203363
Fold4.Rep5	0.0190371	42	0.4	1	0	0.8	1	0.5	150	0.507444	0.440715	0.961538	0.225806	0.774194	0.561404	0.510204	0.961538	0.666667	0.268637
Fold4.Rep5	0.0161852	46	0.4	1	0	0.8	1	0.5	150	0.507444	0.440715	1	0.225806	0.774194	0.578947	0.52	1	0.684211	0.342665
Fold4.Rep5	0.0160832	51	0.4	1	0	0.8	1	0.5	150	0.507444	0.440715	1	0.193548	0.806452	0.561404	0.509804	1	0.675325	0.314121
Fold4.Rep5	0.0137301	56	0.4	1	0	0.8	1	0.5	150	0.507444	0.440715	1	0.16129	0.83871	0.54386	0.5	1	0.666667	0.283981
Fold4.Rep5	0.0125678	62	0.4	1	0	0.8	1	0.5	150	0.507444	0.440715	1	0.129032	0.870968	0.526316	0.490566	1	0.658228	0.251593
Fold4.Rep5	0.0105137	64	0.4	1	0	0.8	1	0.5	150	0.507444	0.440715	1	0.0967742	0.903226	0.508772	0.481481	1	0.65	0.215859
Fold4.Rep5	0.0055154	66	0.4	1	0	0.8	1	0.5	150	0.507444	0.440715	1	0.0645161	0.935484	0.491228	0.472727	1	0.641975	0.174638
Fold4.Rep5	0.00466675	86	0.4	1	0	0.8	1	0.5	150	0.507444	0.440715	1	0.0322581	0.967742	0.473684	0.464286	1	0.634146	0.12238
Fold4.Rep5	0.00383168	104	0.4	1	0	0.8	1	0.5	150	0.507444	0.440715	1	0	1	0.45614	0.45614	1	0.626506	0
Fold4.Rep5	0.995094	113	0.4	1	0	0.8	1	0.5	150	0.507444	0.440715	0.0384615	1	0	0.561404	1	0.0384615	0.0740741	0.145915
Fold4.Rep5	0.991115	114	0.4	1	0	0.8	1	0.5	150	0.507444	0.440715	0.0769231	1	0	0.578947	1	0.0769231	0.142857	0.208223
Fold4.Rep5	0.977097	125	0.4	1	0	0.8	1	0.5	150	0.507444	0.440715	0.0769231	0.967742	0.0322581	0.561404	0.666667	0.0769231	0.137931	0.0996271
Fold4.Rep5	0.974535	128	0.4	1	0	0.8	1	0.5	150	0.507444	0.440715	0.115385	0.967742	0.0322581	0.578947	0.75	0.115385	0.2	0.162084
Fold4.Rep5	0.956536	129	0.4	1	0	0.8	1	0.5	150	0.507444	0.440715	0.153846	0.967742	0.0322581	0.596491	0.8	0.153846	0.258065	0.214078
Fold4.Rep5	0.934562	135	0.4	1	0	0.8	1	0.5	150	0.507444	0.440715	0.153846	0.935484	0.0645161	0.578947	0.666667	0.153846	0.25	0.144979
Fold4.Rep5	0.93169	141	0.4	1	0	0.8	1	0.5	150	0.507444	0.440715	0.153846	0.903226	0.0967742	0.561404	0.571429	0.153846	0.242424	0.0866077
Fold4.Rep5	0.887447	142	0.4	1	0	0.8	1	0.5	150	0.507444	0.440715	0.192308	0.903226	0.0967742	0.578947	0.625	0.192308	0.294118	0.136987
Fold4.Rep5	0.876493	143	0.4	1	0	0.8	1	0.5	150	0.507444	0.440715	0.192308	0.870968	0.129032	0.561404	0.555556	0.192308	0.285714	0.0864293
Fold4.Rep5	0.862608	146	0.4	1	0	0.8	1	0.5	150	0.507444	0.440715	0.230769	0.870968	0.129032	0.578947	0.6	0.230769	0.333333	0.133229
Fold4.Rep5	0.819858	151	0.4	1	0	0.8	1	0.5	150	0.507444	0.440715	0.230769	0.83871	0.16129	0.561404	0.545455	0.230769	0.324324	0.087689
Fold4.Rep5	0.722867	157	0.4	1	0	0.8	1	0.5	150	0.507444	0.440715	0.230769	0.806452	0.193548	0.54386	0.5	0.230769	0.315789	0.0454733
Fold4.Rep5	0.717132	166	0.4	1	0	0.8	1	0.5	150	0.507444	0.440715	0.269231	0.806452	0.193548	0.561404	0.538462	0.269231	0.358974	0.0898389
Fold4.Rep5	0.67654	174	0.4	1	0	0.8	1	0.5	150	0.507444	0.440715	0.307692	0.806452	0.193548	0.578947	0.571429	0.307692	0.4	0.132075
Fold4.Rep5	0.60427	179	0.4	1	0	0.8	1	0.5	150	0.507444	0.440715	0.307692	0.774194	0.225806	0.561404	0.533333	0.307692	0.390244	0.0926203
Fold4.Rep5	0.547403	191	0.4	1	0	0.8	1	0.5	150	0.507444	0.440715	0.307692	0.741935	0.258065	0.54386	0.5	0.307692	0.380952	0.0550099
Fold4.Rep5	0.534547	197	0.4	1	0	0.8	1	0.5	150	0.507444	0.440715	0.346154	0.741935	0.258065	0.561404	0.529412	0.346154	0.418605	0.0959039
Fold4.Rep5	0.516458	208	0.4	1	0	0.8	1	0.5	150	0.507444	0.440715	0.346154	0.709677	0.290323	0.54386	0.5	0.346154	0.409091	0.0598241
Fold4.Rep5	0.507475	212	0.4	1	0	0.8	1	0.5	150	0.507444	0.440715	0.384615	0.709677	0.290323	0.561404	0.526316	0.384615	0.444444	0.0996271
Fold4.Rep5	0.427925	216	0.4	1	0	0.8	1	0.5	150	0.507444	0.440715	0.423077	0.709677	0.290323	0.578947	0.55	0.423077	0.478261	0.138548
Fold4.Rep5	0.423435	221	0.4	1	0	0.8	1	0.5	150	0.507444	0.440715	0.423077	0.677419	0.322581	0.561404	0.52381	0.423077	0.468085	0.103766
Fold4.Rep5	0.39294	222	0.4	1	0	0.8	1	0.5	150	0.507444	0.440715	0.423077	0.645161	0.354839	0.54386	0.5	0.423077	0.458333	0.0698152
Fold4.Rep5	0.349467	223	0.4	1	0	0.8	1	0.5	150	0.507444	0.440715	0.423077	0.612903	0.387097	0.526316	0.478261	0.423077	0.44898	0.0365281
Fold4.Rep5	0.347081	224	0.4	1	0	0.8	1	0.5	150	0.507444	0.440715	0.461538	0.612903	0.387097	0.54386	0.5	0.461538	0.48	0.0750967
Fold4.Rep5	0.323181	225	0.4	1	0	0.8	1	0.5	150	0.507444	0.440715	0.461538	0.580645	0.419355	0.526316	0.48	0.461538	0.470588	0.0423415
Fold4.Rep5	0.317318	230	0.4	1	0	0.8	1	0.5	150	0.507444	0.440715	0.5	0.580645	0.419355	0.54386	0.5	0.5	0.5	0.0806452
Fold4.Rep5	0.316903	233	0.4	1	0	0.8	1	0.5	150	0.507444	0.440715	0.538462	0.580645	0.419355	0.561404	0.518519	0.538462	0.528302	0.118812
Fold4.Rep5	0.27848	238	0.4	1	0	0.8	1	0.5	150	0.507444	0.440715	0.538462	0.548387	0.451613	0.54386	0.5	0.538462	0.518519	0.0865272
Fold4.Rep5	0.255384	239	0.4	1	0	0.8	1	0.5	150	0.507444	0.440715	0.576923	0.548387	0.451613	0.561404	0.517241	0.576923	0.545455	0.124846
Fold4.Rep5	0.236019	244	0.4	1	0	0.8	1	0.5	150	0.507444	0.440715	0.576923	0.516129	0.483871	0.54386	0.5	0.576923	0.535714	0.0928221
Fold4.Rep5	0.194451	246	0.4	1	0	0.8	1	0.5	150	0.507444	0.440715	0.576923	0.483871	0.516129	0.526316	0.483871	0.576923	0.526316	0.060794
Fold4.Rep5	0.186319	250	0.4	1	0	0.8	1	0.5	150	0.507444	0.440715	0.615385	0.483871	0.516129	0.54386	0.5	0.615385	0.551724	0.0996271
Fold4.Rep5	0.17253	252	0.4	1	0	0.8	1	0.5	150	0.507444	0.440715	0.615385	0.451613	0.548387	0.526316	0.484848	0.615385	0.542373	0.0675871
Fold4.Rep5	0.161448	257	0.4	1	0	0.8	1	0.5	150	0.507444	0.440715	0.615385	0.419355	0.580645	0.508772	0.470588	0.615385	0.533333	0.0352685
Fold4.Rep5	0.117141	259	0.4	1	0	0.8	1	0.5	150	0.507444	0.440715	0.615385	0.387097	0.612903	0.491228	0.457143	0.615385	0.52459	0.00253873
Fold4.Rep5	0.116178	265	0.4	1	0	0.8	1	0.5	150	0.507444	0.440715	0.653846	0.387097	0.612903	0.508772	0.472222	0.653846	0.548387	0.0422752
Fold4.Rep5	0.0880659	272	0.4	1	0	0.8	1	0.5	150	0.507444	0.440715	0.653846	0.354839	0.645161	0.491228	0.459459	0.653846	0.539683	0.00906389
Fold4.Rep5	0.0870344	277	0.4	1	0	0.8	1	0.5	150	0.507444	0.440715	0.692308	0.354839	0.645161	0.508772	0.473684	0.692308	0.5625	0.0498135
Fold4.Rep5	0.0820669	280	0.4	1	0	0.8	1	0.5	150	0.507444	0.440715	0.730769	0.354839	0.645161	0.526316	0.487179	0.730769	0.584615	0.0917303
Fold4.Rep5	0.0714716	12	0.4	1	0	0.8	1	0.5	50	0.549628	0.505496	0.730769	0.322581	0.677419	0.508772	0.475	0.730769	0.575758	0.0580827
Fold4.Rep5	0.0624789	13	0.4	1	0	0.8	1	0.5	50	0.549628	0.505496	0.730769	0.290323	0.709677	0.491228	0.463415	0.730769	0.567164	0.0233792
Fold4.Rep5	0.0520982	20	0.4	1	0	0.8	1	0.5	50	0.549628	0.505496	0.769231	0.290323	0.709677	0.508772	0.47619	0.769231	0.588235	0.0673602
Fold4.Rep5	0.0502826	25	0.4	1	0	0.8	1	0.5	50	0.549628	0.505496	0.769231	0.258065	0.741935	0.491228	0.465116	0.769231	0.57971	0.0315833
Fold4.Rep5	0.0499122	26	0.4	1	0	0.8	1	0.5	50	0.549628	0.505496	0.769231	0.225806	0.774194	0.473684	0.454545	0.769231	0.571429	-0.00589107
Fold4.Rep5	0.0436682	32	0.4	1	0	0.8	1	0.5	50	0.549628	0.505496	0.807692	0.225806	0.774194	0.491228	0.466667	0.807692	0.591549	0.040926
Fold4.Rep5	0.034975	33	0.4	1	0	0.8	1	0.5	50	0.549628	0.505496	0.846154	0.225806	0.774194	0.508772	0.478261	0.846154	0.611111	0.0908208
Fold4.Rep5	0.034859	40	0.4	1	0	0.8	1	0.5	50	0.549628	0.505496	0.846154	0.193548	0.806452	0.491228	0.468085	0.846154	0.60274	0.0519916
Fold4.Rep5	0.0343853	41	0.4	1	0	0.8	1	0.5	50	0.549628	0.505496	0.846154	0.16129	0.83871	0.473684	0.458333	0.846154	0.594595	0.0101681
Fold4.Rep5	0.0316115	42	0.4	1	0	0.8	1	0.5	50	0.549628	0.505496	0.846154	0.129032	0.870968	0.45614	0.44898	0.846154	0.586667	-0.0355811
Fold4.Rep5	0.0206994	46	0.4	1	0	0.8	1	0.5	50	0.549628	0.505496	0.846154	0.0967742	0.903226	0.438596	0.44	0.846154	0.578947	-0.0866077
Fold4.Rep5	0.0181728	51	0.4	1	0	0.8	1	0.5	50	0.549628	0.505496	0.846154	0.0645161	0.935484	0.421053	0.431373	0.846154	0.571429	-0.144979
Fold4.Rep5	0.0137594	56	0.4	1	0	0.8	1	0.5	50	0.549628	0.505496	0.884615	0.0645161	0.935484	0.438596	0.442308	0.884615	0.589744	-0.0895632
Fold4.Rep5	0.0106504	62	0.4	1	0	0.8	1	0.5	50	0.549628	0.505496	0.923077	0.0645161	0.935484	0.45614	0.45283	0.923077	0.607595	-0.0241916
Fold4.Rep5	0.00825447	64	0.4	1	0	0.8	1	0.5	50	0.549628	0.505496	0.923077	0.0322581	0.967742	0.438596	0.444444	0.923077	0.6	-0.0996271
Fold4.Rep5	0.00682878	66	0.4	1	0	0.8	1	0.5	50	0.549628	0.505496	0.961538	0.0322581	0.967742	0.45614	0.454545	0.961538	0.617284	-0.0167921
Fold4.Rep5	0.00671333	86	0.4	1	0	0.8	1	0.5	50	0.549628	0.505496	0.961538	0	1	0.438596	0.446429	0.961538	0.609756	-0.145915
Fold4.Rep5	0.00645626	104	0.4	1	0	0.8	1	0.5	50	0.549628	0.505496	1	0	1	0.45614	0.45614	1	0.626506	0
Fold4.Rep5	0.98118	113	0.4	1	0	0.8	1	0.5	50	0.549628	0.505496	0	0.967742	0.0322581	0.526316	0	0	0	-0.12238
Fold4.Rep5	0.974794	114	0.4	1	0	0.8	1	0.5	50	0.549628	0.505496	0.0384615	0.967742	0.0322581	0.54386	0.5	0.0384615	0.0714286	0.0167921
Fold4.Rep5	0.973181	125	0.4	1	0	0.8	1	0.5	50	0.549628	0.505496	0.0769231	0.967742	0.0322581	0.561404	0.666667	0.0769231	0.137931	0.0996271
Fold4.Rep5	0.942259	128	0.4	1	0	0.8	1	0.5	50	0.549628	0.505496	0.0769231	0.935484	0.0645161	0.54386	0.5	0.0769231	0.133333	0.0241916
Fold4.Rep5	0.93654	129	0.4	1	0	0.8	1	0.5	50	0.549628	0.505496	0.115385	0.935484	0.0645161	0.561404	0.6	0.115385	0.193548	0.0895632
Fold4.Rep5	0.89676	135	0.4	1	0	0.8	1	0.5	50	0.549628	0.505496	0.153846	0.935484	0.0645161	0.578947	0.666667	0.153846	0.25	0.144979
Fold4.Rep5	0.823288	141	0.4	1	0	0.8	1	0.5	50	0.549628	0.505496	0.192308	0.935484	0.0645161	0.596491	0.714286	0.192308	0.30303	0.193926
Fold4.Rep5	0.79133	142	0.4	1	0	0.8	1	0.5	50	0.549628	0.505496	0.192308	0.903226	0.0967742	0.578947	0.625	0.192308	0.294118	0.136987
Fold4.Rep5	0.790701	143	0.4	1	0	0.8	1	0.5	50	0.549628	0.505496	0.230769	0.903226	0.0967742	0.596491	0.666667	0.230769	0.342857	0.183027
Fold4.Rep5	0.789443	146	0.4	1	0	0.8	1	0.5	50	0.549628	0.505496	0.230769	0.870968	0.129032	0.578947	0.6	0.230769	0.333333	0.133229
Fold4.Rep5	0.772851	151	0.4	1	0	0.8	1	0.5	50	0.549628	0.505496	0.269231	0.870968	0.129032	0.596491	0.636364	0.269231	0.378378	0.176944
Fold4.Rep5	0.751547	157	0.4	1	0	0.8	1	0.5	50	0.549628	0.505496	0.307692	0.870968	0.129032	0.614035	0.666667	0.307692	0.421053	0.218272
Fold4.Rep5	0.719259	166	0.4	1	0	0.8	1	0.5	50	0.549628	0.505496	0.346154	0.870968	0.129032	0.631579	0.692308	0.346154	0.461538	0.257734
Fold4.Rep5	0.699219	174	0.4	1	0	0.8	1	0.5	50	0.549628	0.505496	0.384615	0.870968	0.129032	0.649123	0.714286	0.384615	0.5	0.295734
Fold4.Rep5	0.590315	179	0.4	1	0	0.8	1	0.5	50	0.549628	0.505496	0.423077	0.870968	0.129032	0.666667	0.733333	0.423077	0.536585	0.332591
Fold4.Rep5	0.462317	191	0.4	1	0	0.8	1	0.5	50	0.549628	0.505496	0.423077	0.83871	0.16129	0.649123	0.6875	0.423077	0.52381	0.290177
Fold4.Rep5	0.461375	197	0.4	1	0	0.8	1	0.5	50	0.549628	0.505496	0.423077	0.806452	0.193548	0.631579	0.647059	0.423077	0.511628	0.249891
Fold4.Rep5	0.450462	208	0.4	1	0	0.8	1	0.5	50	0.549628	0.505496	0.461538	0.806452	0.193548	0.649123	0.666667	0.461538	0.545455	0.287156
Fold4.Rep5	0.414619	212	0.4	1	0	0.8	1	0.5	50	0.549628	0.505496	0.461538	0.774194	0.225806	0.631579	0.631579	0.461538	0.533333	0.249068
Fold4.Rep5	0.412252	216	0.4	1	0	0.8	1	0.5	50	0.549628	0.505496	0.461538	0.741935	0.258065	0.614035	0.6	0.461538	0.521739	0.212354
Fold4.Rep5	0.379828	221	0.4	1	0	0.8	1	0.5	50	0.549628	0.505496	0.5	0.741935	0.258065	0.631579	0.619048	0.5	0.553191	0.249808
Fold4.Rep5	0.379675	222	0.4	1	0	0.8	1	0.5	50	0.549628	0.505496	0.5	0.709677	0.290323	0.614035	0.590909	0.5	0.541667	0.214523
Fold4.Rep5	0.343462	223	0.4	1	0	0.8	1	0.5	50	0.549628	0.505496	0.538462	0.709677	0.290323	0.631579	0.608696	0.538462	0.571429	0.251918
Fold4.Rep5	0.342856	224	0.4	1	0	0.8	1	0.5	50	0.549628	0.505496	0.576923	0.709677	0.290323	0.649123	0.625	0.576923	0.6	0.289122
Fold4.Rep5	0.338862	225	0.4	1	0	0.8	1	0.5	50	0.549628	0.505496	0.576923	0.677419	0.322581	0.631579	0.6	0.576923	0.588235	0.255294
Fold4.Rep5	0.332308	230	0.4	1	0	0.8	1	0.5	50	0.549628	0.505496	0.615385	0.677419	0.322581	0.649123	0.615385	0.615385	0.615385	0.292804
Fold4.Rep5	0.184591	233	0.4	1	0	0.8	1	0.5	50	0.549628	0.505496	0.615385	0.645161	0.354839	0.631579	0.592593	0.615385	0.603774	0.259902
Fold4.Rep5	0.175119	238	0.4	1	0	0.8	1	0.5	50	0.549628	0.505496	0.615385	0.612903	0.387097	0.614035	0.571429	0.615385	0.592593	0.227443
Fold4.Rep5	0.173162	239	0.4	1	0	0.8	1	0.5	50	0.549628	0.505496	0.615385	0.580645	0.419355	0.596491	0.551724	0.615385	0.581818	0.195304
Fold4.Rep5	0.158567	244	0.4	1	0	0.8	1	0.5	50	0.549628	0.505496	0.653846	0.580645	0.419355	0.614035	0.566667	0.653846	0.607143	0.233912
Fold4.Rep5	0.148855	246	0.4	1	0	0.8	1	0.5	50	0.549628	0.505496	0.692308	0.580645	0.419355	0.631579	0.580645	0.692308	0.631579	0.272953
Fold4.Rep5	0.135621	250	0.4	1	0	0.8	1	0.5	50	0.549628	0.505496	0.730769	0.580645	0.419355	0.649123	0.59375	0.730769	0.655172	0.31258
Fold4.Rep5	0.121859	252	0.4	1	0	0.8	1	0.5	50	0.549628	0.505496	0.730769	0.548387	0.451613	0.631579	0.575758	0.730769	0.644068	0.281613
Fold4.Rep5	0.119465	257	0.4	1	0	0.8	1	0.5	50	0.549628	0.505496	0.730769	0.516129	0.483871	0.614035	0.558824	0.730769	0.633333	0.250658
Fold4.Rep5	0.106876	259	0.4	1	0	0.8	1	0.5	50	0.549628	0.505496	0.730769	0.483871	0.516129	0.596491	0.542857	0.730769	0.622951	0.2196
Fold4.Rep5	0.101764	265	0.4	1	0	0.8	1	0.5	50	0.549628	0.505496	0.730769	0.451613	0.548387	0.578947	0.527778	0.730769	0.612903	0.188317
Fold4.Rep5	0.0995855	272	0.4	1	0	0.8	1	0.5	50	0.549628	0.505496	0.730769	0.419355	0.580645	0.561404	0.513514	0.730769	0.603175	0.156676
Fold4.Rep5	0.0851986	277	0.4	1	0	0.8	1	0.5	50	0.549628	0.505496	0.769231	0.419355	0.580645	0.578947	0.526316	0.769231	0.625	0.199254
Fold4.Rep5	0.0754169	280	0.4	1	0	0.8	1	0.5	50	0.549628	0.505496	0.807692	0.419355	0.580645	0.596491	0.538462	0.807692	0.646154	0.243285
Fold4.Rep5	0.0676539	12	0.4	1	0	0.8	1	0.5	100	0.439206	0.399742	0.846154	0.419355	0.580645	0.614035	0.55	0.846154	0.666667	0.289063
Fold4.Rep5	0.0627428	13	0.4	1	0	0.8	1	0.5	100	0.439206	0.399742	0.846154	0.387097	0.612903	0.596491	0.536585	0.846154	0.656716	0.258546
Fold4.Rep5	0.0593424	20	0.4	1	0	0.8	1	0.5	100	0.439206	0.399742	0.846154	0.354839	0.645161	0.578947	0.52381	0.846154	0.647059	0.227341
Fold4.Rep5	0.0468866	25	0.4	1	0	0.8	1	0.5	100	0.439206	0.399742	0.846154	0.322581	0.677419	0.561404	0.511628	0.846154	0.637681	0.195242
Fold4.Rep5	0.043469	26	0.4	1	0	0.8	1	0.5	100	0.439206	0.399742	0.884615	0.322581	0.677419	0.578947	0.522727	0.884615	0.657143	0.245952
