## Supplementary Table 5 for "A new pipeline for cross-validation fold-aware machine learning prediction of clinical outcomes addresses hidden data-leakage in omics based ‘predictors’" (part 112 of 173)

### Sheet: Held_out_Riaz_GSVA (continued)
Resample	yes	rowIndex	eta	max_depth	gamma	colsample_bytree	min_child_weight	subsample	nrounds	AUROC	AUPRC	Sensitivity	Specificity	fpr	Accuracy	Precision	Recall	F1	MCC
Fold4.Rep5	0.0367264	32	0.4	1	0	0.8	1	0.5	100	0.439206	0.399742	0.923077	0.322581	0.677419	0.596491	0.533333	0.923077	0.676056	0.300124
Fold4.Rep5	0.0347239	33	0.4	1	0	0.8	1	0.5	100	0.439206	0.399742	0.923077	0.290323	0.709677	0.578947	0.521739	0.923077	0.666667	0.269331
Fold4.Rep5	0.0313106	40	0.4	1	0	0.8	1	0.5	100	0.439206	0.399742	0.923077	0.258065	0.741935	0.561404	0.510638	0.923077	0.657534	0.237212
Fold4.Rep5	0.0264798	41	0.4	1	0	0.8	1	0.5	100	0.439206	0.399742	0.923077	0.225806	0.774194	0.54386	0.5	0.923077	0.648649	0.203363
Fold4.Rep5	0.0221764	42	0.4	1	0	0.8	1	0.5	100	0.439206	0.399742	0.923077	0.193548	0.806452	0.526316	0.489796	0.923077	0.64	0.167231
Fold4.Rep5	0.0111337	46	0.4	1	0	0.8	1	0.5	100	0.439206	0.399742	0.923077	0.16129	0.83871	0.508772	0.48	0.923077	0.631579	0.128029
Fold4.Rep5	0.00913179	51	0.4	1	0	0.8	1	0.5	100	0.439206	0.399742	0.961538	0.16129	0.83871	0.526316	0.490196	0.961538	0.649351	0.199346
Fold4.Rep5	0.00683975	56	0.4	1	0	0.8	1	0.5	100	0.439206	0.399742	0.961538	0.129032	0.870968	0.508772	0.480769	0.961538	0.641026	0.159466
Fold4.Rep5	0.00621653	62	0.4	1	0	0.8	1	0.5	100	0.439206	0.399742	0.961538	0.0967742	0.903226	0.491228	0.471698	0.961538	0.632911	0.113701
Fold4.Rep5	0.00603622	64	0.4	1	0	0.8	1	0.5	100	0.439206	0.399742	0.961538	0.0645161	0.935484	0.473684	0.462963	0.961538	0.625	0.0581158
Fold4.Rep5	0.00481504	66	0.4	1	0	0.8	1	0.5	100	0.439206	0.399742	1	0.0645161	0.935484	0.491228	0.472727	1	0.641975	0.174638
Fold4.Rep5	0.00204587	86	0.4	1	0	0.8	1	0.5	100	0.439206	0.399742	1	0.0322581	0.967742	0.473684	0.464286	1	0.634146	0.12238
Fold4.Rep5	0.00162518	104	0.4	1	0	0.8	1	0.5	100	0.439206	0.399742	1	0	1	0.45614	0.45614	1	0.626506	0
Fold4.Rep5	0.991401	113	0.4	1	0	0.8	1	0.5	100	0.439206	0.399742	0.0384615	1	0	0.561404	1	0.0384615	0.0740741	0.145915
Fold4.Rep5	0.971409	114	0.4	1	0	0.8	1	0.5	100	0.439206	0.399742	0.0769231	1	0	0.578947	1	0.0769231	0.142857	0.208223
Fold4.Rep5	0.967761	125	0.4	1	0	0.8	1	0.5	100	0.439206	0.399742	0.115385	1	0	0.596491	1	0.115385	0.206897	0.25737
Fold4.Rep5	0.967252	128	0.4	1	0	0.8	1	0.5	100	0.439206	0.399742	0.115385	0.967742	0.0322581	0.578947	0.75	0.115385	0.2	0.162084
Fold4.Rep5	0.931922	129	0.4	1	0	0.8	1	0.5	100	0.439206	0.399742	0.153846	0.967742	0.0322581	0.596491	0.8	0.153846	0.258065	0.214078
Fold4.Rep5	0.887676	135	0.4	1	0	0.8	1	0.5	100	0.439206	0.399742	0.153846	0.935484	0.0645161	0.578947	0.666667	0.153846	0.25	0.144979
Fold4.Rep5	0.876898	141	0.4	1	0	0.8	1	0.5	100	0.439206	0.399742	0.153846	0.903226	0.0967742	0.561404	0.571429	0.153846	0.242424	0.0866077
Fold4.Rep5	0.760958	142	0.4	1	0	0.8	1	0.5	100	0.439206	0.399742	0.192308	0.903226	0.0967742	0.578947	0.625	0.192308	0.294118	0.136987
Fold4.Rep5	0.759571	143	0.4	1	0	0.8	1	0.5	100	0.439206	0.399742	0.192308	0.870968	0.129032	0.561404	0.555556	0.192308	0.285714	0.0864293
Fold4.Rep5	0.749064	146	0.4	1	0	0.8	1	0.5	100	0.439206	0.399742	0.230769	0.870968	0.129032	0.578947	0.6	0.230769	0.333333	0.133229
Fold4.Rep5	0.746993	151	0.4	1	0	0.8	1	0.5	100	0.439206	0.399742	0.230769	0.83871	0.16129	0.561404	0.545455	0.230769	0.324324	0.087689
Fold4.Rep5	0.675201	157	0.4	1	0	0.8	1	0.5	100	0.439206	0.399742	0.230769	0.806452	0.193548	0.54386	0.5	0.230769	0.315789	0.0454733
Fold4.Rep5	0.661438	166	0.4	1	0	0.8	1	0.5	100	0.439206	0.399742	0.230769	0.774194	0.225806	0.526316	0.461538	0.230769	0.307692	0.00589107
Fold4.Rep5	0.618843	174	0.4	1	0	0.8	1	0.5	100	0.439206	0.399742	0.269231	0.774194	0.225806	0.54386	0.5	0.269231	0.35	0.0502461
Fold4.Rep5	0.506446	179	0.4	1	0	0.8	1	0.5	100	0.439206	0.399742	0.269231	0.741935	0.258065	0.526316	0.466667	0.269231	0.341463	0.01263
Fold4.Rep5	0.50023	191	0.4	1	0	0.8	1	0.5	100	0.439206	0.399742	0.307692	0.741935	0.258065	0.54386	0.5	0.307692	0.380952	0.0550099
Fold4.Rep5	0.483491	197	0.4	1	0	0.8	1	0.5	100	0.439206	0.399742	0.346154	0.741935	0.258065	0.561404	0.529412	0.346154	0.418605	0.0959039
Fold4.Rep5	0.45002	208	0.4	1	0	0.8	1	0.5	100	0.439206	0.399742	0.346154	0.709677	0.290323	0.54386	0.5	0.346154	0.409091	0.0598241
Fold4.Rep5	0.429845	212	0.4	1	0	0.8	1	0.5	100	0.439206	0.399742	0.384615	0.709677	0.290323	0.561404	0.526316	0.384615	0.444444	0.0996271
Fold4.Rep5	0.386039	216	0.4	1	0	0.8	1	0.5	100	0.439206	0.399742	0.384615	0.677419	0.322581	0.54386	0.5	0.384615	0.434783	0.0647421
Fold4.Rep5	0.341867	221	0.4	1	0	0.8	1	0.5	100	0.439206	0.399742	0.384615	0.645161	0.354839	0.526316	0.47619	0.384615	0.425532	0.0307456
Fold4.Rep5	0.341284	222	0.4	1	0	0.8	1	0.5	100	0.439206	0.399742	0.384615	0.612903	0.387097	0.508772	0.454545	0.384615	0.416667	-0.00253873
Fold4.Rep5	0.296164	223	0.4	1	0	0.8	1	0.5	100	0.439206	0.399742	0.423077	0.612903	0.387097	0.526316	0.478261	0.423077	0.44898	0.0365281
Fold4.Rep5	0.294519	224	0.4	1	0	0.8	1	0.5	100	0.439206	0.399742	0.461538	0.612903	0.387097	0.54386	0.5	0.461538	0.48	0.0750967
Fold4.Rep5	0.267054	225	0.4	1	0	0.8	1	0.5	100	0.439206	0.399742	0.461538	0.580645	0.419355	0.526316	0.48	0.461538	0.470588	0.0423415
Fold4.Rep5	0.245986	230	0.4	1	0	0.8	1	0.5	100	0.439206	0.399742	0.461538	0.548387	0.451613	0.508772	0.461538	0.461538	0.461538	0.00992556
Fold4.Rep5	0.242694	233	0.4	1	0	0.8	1	0.5	100	0.439206	0.399742	0.461538	0.516129	0.483871	0.491228	0.444444	0.461538	0.45283	-0.0222773
Fold4.Rep5	0.223347	238	0.4	1	0	0.8	1	0.5	100	0.439206	0.399742	0.461538	0.483871	0.516129	0.473684	0.428571	0.461538	0.444444	-0.0543885
Fold4.Rep5	0.213875	239	0.4	1	0	0.8	1	0.5	100	0.439206	0.399742	0.5	0.483871	0.516129	0.491228	0.448276	0.5	0.472727	-0.0160693
Fold4.Rep5	0.198104	244	0.4	1	0	0.8	1	0.5	100	0.439206	0.399742	0.5	0.451613	0.548387	0.473684	0.433333	0.5	0.464286	-0.0482675
Fold4.Rep5	0.18086	246	0.4	1	0	0.8	1	0.5	100	0.439206	0.399742	0.5	0.419355	0.580645	0.45614	0.419355	0.5	0.45614	-0.0806452
Fold4.Rep5	0.174716	250	0.4	1	0	0.8	1	0.5	100	0.439206	0.399742	0.538462	0.419355	0.580645	0.473684	0.4375	0.538462	0.482759	-0.0423415
Fold4.Rep5	0.169899	252	0.4	1	0	0.8	1	0.5	100	0.439206	0.399742	0.576923	0.419355	0.580645	0.491228	0.454545	0.576923	0.508475	-0.00375484
Fold4.Rep5	0.167086	257	0.4	1	0	0.8	1	0.5	100	0.439206	0.399742	0.576923	0.387097	0.612903	0.473684	0.441176	0.576923	0.5	-0.0365281
Fold4.Rep5	0.129835	259	0.4	1	0	0.8	1	0.5	100	0.439206	0.399742	0.576923	0.354839	0.645161	0.45614	0.428571	0.576923	0.491803	-0.0698152
Fold4.Rep5	0.124398	265	0.4	1	0	0.8	1	0.5	100	0.439206	0.399742	0.576923	0.322581	0.677419	0.438596	0.416667	0.576923	0.483871	-0.103766
Fold4.Rep5	0.116551	272	0.4	1	0	0.8	1	0.5	100	0.439206	0.399742	0.576923	0.290323	0.709677	0.421053	0.405405	0.576923	0.47619	-0.138548
Fold4.Rep5	0.0670888	277	0.4	1	0	0.8	1	0.5	100	0.439206	0.399742	0.615385	0.290323	0.709677	0.438596	0.421053	0.615385	0.5	-0.0996271
Fold4.Rep5	0.0649183	280	0.4	1	0	0.8	1	0.5	100	0.439206	0.399742	0.653846	0.290323	0.709677	0.45614	0.435897	0.653846	0.523077	-0.0598241
Fold4.Rep5	0.0638258	12	0.4	1	0	0.8	1	0.75	150	0.573201	0.540442	0.692308	0.290323	0.709677	0.473684	0.45	0.692308	0.545455	-0.0189106
Fold4.Rep5	0.061509	13	0.4	1	0	0.8	1	0.75	150	0.573201	0.540442	0.730769	0.290323	0.709677	0.491228	0.463415	0.730769	0.567164	0.0233792
Fold4.Rep5	0.054519	20	0.4	1	0	0.8	1	0.75	150	0.573201	0.540442	0.730769	0.258065	0.741935	0.473684	0.452381	0.730769	0.558824	-0.01263
Fold4.Rep5	0.0543315	25	0.4	1	0	0.8	1	0.75	150	0.573201	0.540442	0.730769	0.225806	0.774194	0.45614	0.44186	0.730769	0.550725	-0.0502461
Fold4.Rep5	0.049318	26	0.4	1	0	0.8	1	0.75	150	0.573201	0.540442	0.769231	0.225806	0.774194	0.473684	0.454545	0.769231	0.571429	-0.00589107
Fold4.Rep5	0.0475264	32	0.4	1	0	0.8	1	0.75	150	0.573201	0.540442	0.807692	0.225806	0.774194	0.491228	0.466667	0.807692	0.591549	0.040926
Fold4.Rep5	0.0374478	33	0.4	1	0	0.8	1	0.75	150	0.573201	0.540442	0.846154	0.225806	0.774194	0.508772	0.478261	0.846154	0.611111	0.0908208
Fold4.Rep5	0.0369109	40	0.4	1	0	0.8	1	0.75	150	0.573201	0.540442	0.846154	0.193548	0.806452	0.491228	0.468085	0.846154	0.60274	0.0519916
Fold4.Rep5	0.0344057	41	0.4	1	0	0.8	1	0.75	150	0.573201	0.540442	0.846154	0.16129	0.83871	0.473684	0.458333	0.846154	0.594595	0.0101681
Fold4.Rep5	0.0263745	42	0.4	1	0	0.8	1	0.75	150	0.573201	0.540442	0.884615	0.16129	0.83871	0.491228	0.469388	0.884615	0.613333	0.065825
Fold4.Rep5	0.0186399	46	0.4	1	0	0.8	1	0.75	150	0.573201	0.540442	0.923077	0.16129	0.83871	0.508772	0.48	0.923077	0.631579	0.128029
Fold4.Rep5	0.0183281	51	0.4	1	0	0.8	1	0.75	150	0.573201	0.540442	0.961538	0.16129	0.83871	0.526316	0.490196	0.961538	0.649351	0.199346
Fold4.Rep5	0.0152711	56	0.4	1	0	0.8	1	0.75	150	0.573201	0.540442	1	0.16129	0.83871	0.54386	0.5	1	0.666667	0.283981
Fold4.Rep5	0.0112888	62	0.4	1	0	0.8	1	0.75	150	0.573201	0.540442	1	0.129032	0.870968	0.526316	0.490566	1	0.658228	0.251593
Fold4.Rep5	0.00838417	64	0.4	1	0	0.8	1	0.75	150	0.573201	0.540442	1	0.0967742	0.903226	0.508772	0.481481	1	0.65	0.215859
Fold4.Rep5	0.00221568	66	0.4	1	0	0.8	1	0.75	150	0.573201	0.540442	1	0.0645161	0.935484	0.491228	0.472727	1	0.641975	0.174638
Fold4.Rep5	0.00219065	86	0.4	1	0	0.8	1	0.75	150	0.573201	0.540442	1	0.0322581	0.967742	0.473684	0.464286	1	0.634146	0.12238
Fold4.Rep5	0.00164205	104	0.4	1	0	0.8	1	0.75	150	0.573201	0.540442	1	0	1	0.45614	0.45614	1	0.626506	0
Fold4.Rep5	0.966087	113	0.4	1	0	0.8	1	0.75	150	0.573201	0.540442	0	0.967742	0.0322581	0.526316	0	0	0	-0.12238
Fold4.Rep5	0.946819	114	0.4	1	0	0.8	1	0.75	150	0.573201	0.540442	0.0384615	0.967742	0.0322581	0.54386	0.5	0.0384615	0.0714286	0.0167921
Fold4.Rep5	0.93285	125	0.4	1	0	0.8	1	0.75	150	0.573201	0.540442	0.0769231	0.967742	0.0322581	0.561404	0.666667	0.0769231	0.137931	0.0996271
Fold4.Rep5	0.928907	128	0.4	1	0	0.8	1	0.75	150	0.573201	0.540442	0.115385	0.967742	0.0322581	0.578947	0.75	0.115385	0.2	0.162084
Fold4.Rep5	0.845325	129	0.4	1	0	0.8	1	0.75	150	0.573201	0.540442	0.153846	0.967742	0.0322581	0.596491	0.8	0.153846	0.258065	0.214078
Fold4.Rep5	0.821991	135	0.4	1	0	0.8	1	0.75	150	0.573201	0.540442	0.153846	0.935484	0.0645161	0.578947	0.666667	0.153846	0.25	0.144979
Fold4.Rep5	0.734068	141	0.4	1	0	0.8	1	0.75	150	0.573201	0.540442	0.153846	0.903226	0.0967742	0.561404	0.571429	0.153846	0.242424	0.0866077
Fold4.Rep5	0.704367	142	0.4	1	0	0.8	1	0.75	150	0.573201	0.540442	0.153846	0.870968	0.129032	0.54386	0.5	0.153846	0.235294	0.0355811
Fold4.Rep5	0.619911	143	0.4	1	0	0.8	1	0.75	150	0.573201	0.540442	0.153846	0.83871	0.16129	0.526316	0.444444	0.153846	0.228571	-0.0101681
Fold4.Rep5	0.612451	146	0.4	1	0	0.8	1	0.75	150	0.573201	0.540442	0.192308	0.83871	0.16129	0.54386	0.5	0.192308	0.277778	0.0406185
Fold4.Rep5	0.580926	151	0.4	1	0	0.8	1	0.75	150	0.573201	0.540442	0.192308	0.806452	0.193548	0.526316	0.454545	0.192308	0.27027	-0.00156588
Fold4.Rep5	0.577739	157	0.4	1	0	0.8	1	0.75	150	0.573201	0.540442	0.230769	0.806452	0.193548	0.54386	0.5	0.230769	0.315789	0.0454733
Fold4.Rep5	0.547291	166	0.4	1	0	0.8	1	0.75	150	0.573201	0.540442	0.230769	0.774194	0.225806	0.526316	0.461538	0.230769	0.307692	0.00589107
Fold4.Rep5	0.518934	174	0.4	1	0	0.8	1	0.75	150	0.573201	0.540442	0.230769	0.741935	0.258065	0.508772	0.428571	0.230769	0.3	-0.0315833
Fold4.Rep5	0.51745	179	0.4	1	0	0.8	1	0.75	150	0.573201	0.540442	0.269231	0.741935	0.258065	0.526316	0.466667	0.269231	0.341463	0.01263
Fold4.Rep5	0.4825	191	0.4	1	0	0.8	1	0.75	150	0.573201	0.540442	0.307692	0.741935	0.258065	0.54386	0.5	0.307692	0.380952	0.0550099
Fold4.Rep5	0.45664	197	0.4	1	0	0.8	1	0.75	150	0.573201	0.540442	0.307692	0.709677	0.290323	0.526316	0.470588	0.307692	0.372093	0.0189106
Fold4.Rep5	0.433356	208	0.4	1	0	0.8	1	0.75	150	0.573201	0.540442	0.307692	0.677419	0.322581	0.508772	0.444444	0.307692	0.363636	-0.0159531
Fold4.Rep5	0.420557	212	0.4	1	0	0.8	1	0.75	150	0.573201	0.540442	0.346154	0.677419	0.322581	0.526316	0.473684	0.346154	0.4	0.0249068
Fold4.Rep5	0.417609	216	0.4	1	0	0.8	1	0.75	150	0.573201	0.540442	0.346154	0.645161	0.354839	0.508772	0.45	0.346154	0.391304	-0.00906389
Fold4.Rep5	0.412726	221	0.4	1	0	0.8	1	0.75	150	0.573201	0.540442	0.346154	0.612903	0.387097	0.491228	0.428571	0.346154	0.382979	-0.0422752
Fold4.Rep5	0.370301	222	0.4	1	0	0.8	1	0.75	150	0.573201	0.540442	0.346154	0.580645	0.419355	0.473684	0.409091	0.346154	0.375	-0.0748926
Fold4.Rep5	0.358166	223	0.4	1	0	0.8	1	0.75	150	0.573201	0.540442	0.346154	0.548387	0.451613	0.45614	0.391304	0.346154	0.367347	-0.107065
Fold4.Rep5	0.300066	224	0.4	1	0	0.8	1	0.75	150	0.573201	0.540442	0.384615	0.548387	0.451613	0.473684	0.416667	0.384615	0.4	-0.0675871
Fold4.Rep5	0.296743	225	0.4	1	0	0.8	1	0.75	150	0.573201	0.540442	0.423077	0.548387	0.451613	0.491228	0.44	0.423077	0.431373	-0.0286428
Fold4.Rep5	0.249288	230	0.4	1	0	0.8	1	0.75	150	0.573201	0.540442	0.423077	0.516129	0.483871	0.473684	0.423077	0.423077	0.423077	-0.060794
Fold4.Rep5	0.239054	233	0.4	1	0	0.8	1	0.75	150	0.573201	0.540442	0.461538	0.516129	0.483871	0.491228	0.444444	0.461538	0.45283	-0.0222773
Fold4.Rep5	0.215621	238	0.4	1	0	0.8	1	0.75	150	0.573201	0.540442	0.5	0.516129	0.483871	0.508772	0.464286	0.5	0.481481	0.0160693
Fold4.Rep5	0.203534	239	0.4	1	0	0.8	1	0.75	150	0.573201	0.540442	0.538462	0.516129	0.483871	0.526316	0.482759	0.538462	0.509091	0.0543885
Fold4.Rep5	0.195957	244	0.4	1	0	0.8	1	0.75	150	0.573201	0.540442	0.576923	0.516129	0.483871	0.54386	0.5	0.576923	0.535714	0.0928221
Fold4.Rep5	0.190312	246	0.4	1	0	0.8	1	0.75	150	0.573201	0.540442	0.615385	0.516129	0.483871	0.561404	0.516129	0.615385	0.561404	0.131514
Fold4.Rep5	0.178977	250	0.4	1	0	0.8	1	0.75	150	0.573201	0.540442	0.653846	0.516129	0.483871	0.578947	0.53125	0.653846	0.586207	0.170611
Fold4.Rep5	0.167999	252	0.4	1	0	0.8	1	0.75	150	0.573201	0.540442	0.692308	0.516129	0.483871	0.596491	0.545455	0.692308	0.610169	0.210271
Fold4.Rep5	0.165416	257	0.4	1	0	0.8	1	0.75	150	0.573201	0.540442	0.692308	0.483871	0.516129	0.578947	0.529412	0.692308	0.6	0.178862
Fold4.Rep5	0.149077	259	0.4	1	0	0.8	1	0.75	150	0.573201	0.540442	0.730769	0.483871	0.516129	0.596491	0.542857	0.730769	0.622951	0.2196
Fold4.Rep5	0.143918	265	0.4	1	0	0.8	1	0.75	150	0.573201	0.540442	0.730769	0.451613	0.548387	0.578947	0.527778	0.730769	0.612903	0.188317
Fold4.Rep5	0.140239	272	0.4	1	0	0.8	1	0.75	150	0.573201	0.540442	0.730769	0.419355	0.580645	0.561404	0.513514	0.730769	0.603175	0.156676
Fold4.Rep5	0.138015	277	0.4	1	0	0.8	1	0.75	150	0.573201	0.540442	0.730769	0.387097	0.612903	0.54386	0.5	0.730769	0.59375	0.124534
Fold4.Rep5	0.129819	280	0.4	1	0	0.8	1	0.75	150	0.573201	0.540442	0.769231	0.387097	0.612903	0.561404	0.512821	0.769231	0.615385	0.167508
Fold4.Rep5	0.124359	12	0.4	1	0	0.8	1	0.75	50	0.586849	0.490301	0.769231	0.354839	0.645161	0.54386	0.5	0.769231	0.606061	0.135076
Fold4.Rep5	0.122093	13	0.4	1	0	0.8	1	0.75	50	0.586849	0.490301	0.807692	0.354839	0.645161	0.561404	0.512195	0.807692	0.626866	0.180157
Fold4.Rep5	0.121608	20	0.4	1	0	0.8	1	0.75	50	0.586849	0.490301	0.807692	0.322581	0.677419	0.54386	0.5	0.807692	0.617647	0.14735
Fold4.Rep5	0.117683	25	0.4	1	0	0.8	1	0.75	50	0.586849	0.490301	0.807692	0.290323	0.709677	0.526316	0.488372	0.807692	0.608696	0.113413
Fold4.Rep5	0.0917552	26	0.4	1	0	0.8	1	0.75	50	0.586849	0.490301	0.846154	0.290323	0.709677	0.54386	0.5	0.846154	0.628571	0.162005
Fold4.Rep5	0.0789022	32	0.4	1	0	0.8	1	0.75	50	0.586849	0.490301	0.846154	0.258065	0.741935	0.526316	0.488889	0.846154	0.619718	0.127325
Fold4.Rep5	0.0788122	33	0.4	1	0	0.8	1	0.75	50	0.586849	0.490301	0.846154	0.225806	0.774194	0.508772	0.478261	0.846154	0.611111	0.0908208
Fold4.Rep5	0.0576152	40	0.4	1	0	0.8	1	0.75	50	0.586849	0.490301	0.884615	0.225806	0.774194	0.526316	0.489362	0.884615	0.630137	0.144602
Fold4.Rep5	0.0562922	41	0.4	1	0	0.8	1	0.75	50	0.586849	0.490301	0.884615	0.193548	0.806452	0.508772	0.479167	0.884615	0.621622	0.106766
Fold4.Rep5	0.0522589	42	0.4	1	0	0.8	1	0.75	50	0.586849	0.490301	0.923077	0.193548	0.806452	0.526316	0.489796	0.923077	0.64	0.167231
Fold4.Rep5	0.0498707	46	0.4	1	0	0.8	1	0.75	50	0.586849	0.490301	0.961538	0.193548	0.806452	0.54386	0.5	0.961538	0.657895	0.235347
Fold4.Rep5	0.0493977	51	0.4	1	0	0.8	1	0.75	50	0.586849	0.490301	0.961538	0.16129	0.83871	0.526316	0.490196	0.961538	0.649351	0.199346
Fold4.Rep5	0.033995	56	0.4	1	0	0.8	1	0.75	50	0.586849	0.490301	1	0.16129	0.83871	0.54386	0.5	1	0.666667	0.283981
Fold4.Rep5	0.0179358	62	0.4	1	0	0.8	1	0.75	50	0.586849	0.490301	1	0.129032	0.870968	0.526316	0.490566	1	0.658228	0.251593
Fold4.Rep5	0.0150719	64	0.4	1	0	0.8	1	0.75	50	0.586849	0.490301	1	0.0967742	0.903226	0.508772	0.481481	1	0.65	0.215859
Fold4.Rep5	0.0149262	66	0.4	1	0	0.8	1	0.75	50	0.586849	0.490301	1	0.0645161	0.935484	0.491228	0.472727	1	0.641975	0.174638
Fold4.Rep5	0.0142733	86	0.4	1	0	0.8	1	0.75	50	0.586849	0.490301	1	0.0322581	0.967742	0.473684	0.464286	1	0.634146	0.12238
Fold4.Rep5	0.00285226	104	0.4	1	0	0.8	1	0.75	50	0.586849	0.490301	1	0	1	0.45614	0.45614	1	0.626506	0
Fold4.Rep5	0.936801	113	0.4	1	0	0.8	1	0.75	50	0.586849	0.490301	0.0384615	1	0	0.561404	1	0.0384615	0.0740741	0.145915
Fold4.Rep5	0.926012	114	0.4	1	0	0.8	1	0.75	50	0.586849	0.490301	0.0384615	0.967742	0.0322581	0.54386	0.5	0.0384615	0.0714286	0.0167921
Fold4.Rep5	0.900063	125	0.4	1	0	0.8	1	0.75	50	0.586849	0.490301	0.0769231	0.967742	0.0322581	0.561404	0.666667	0.0769231	0.137931	0.0996271
Fold4.Rep5	0.857672	128	0.4	1	0	0.8	1	0.75	50	0.586849	0.490301	0.115385	0.967742	0.0322581	0.578947	0.75	0.115385	0.2	0.162084
Fold4.Rep5	0.821225	129	0.4	1	0	0.8	1	0.75	50	0.586849	0.490301	0.153846	0.967742	0.0322581	0.596491	0.8	0.153846	0.258065	0.214078
Fold4.Rep5	0.637325	135	0.4	1	0	0.8	1	0.75	50	0.586849	0.490301	0.153846	0.935484	0.0645161	0.578947	0.666667	0.153846	0.25	0.144979
Fold4.Rep5	0.602974	141	0.4	1	0	0.8	1	0.75	50	0.586849	0.490301	0.192308	0.935484	0.0645161	0.596491	0.714286	0.192308	0.30303	0.193926
Fold4.Rep5	0.573588	142	0.4	1	0	0.8	1	0.75	50	0.586849	0.490301	0.192308	0.903226	0.0967742	0.578947	0.625	0.192308	0.294118	0.136987
Fold4.Rep5	0.549579	143	0.4	1	0	0.8	1	0.75	50	0.586849	0.490301	0.192308	0.870968	0.129032	0.561404	0.555556	0.192308	0.285714	0.0864293
Fold4.Rep5	0.544158	146	0.4	1	0	0.8	1	0.75	50	0.586849	0.490301	0.230769	0.870968	0.129032	0.578947	0.6	0.230769	0.333333	0.133229
Fold4.Rep5	0.519049	151	0.4	1	0	0.8	1	0.75	50	0.586849	0.490301	0.230769	0.83871	0.16129	0.561404	0.545455	0.230769	0.324324	0.087689
Fold4.Rep5	0.501453	157	0.4	1	0	0.8	1	0.75	50	0.586849	0.490301	0.230769	0.806452	0.193548	0.54386	0.5	0.230769	0.315789	0.0454733
Fold4.Rep5	0.498429	166	0.4	1	0	0.8	1	0.75	50	0.586849	0.490301	0.269231	0.806452	0.193548	0.561404	0.538462	0.269231	0.358974	0.0898389
Fold4.Rep5	0.496251	174	0.4	1	0	0.8	1	0.75	50	0.586849	0.490301	0.269231	0.774194	0.225806	0.54386	0.5	0.269231	0.35	0.0502461
Fold4.Rep5	0.496072	179	0.4	1	0	0.8	1	0.75	50	0.586849	0.490301	0.269231	0.741935	0.258065	0.526316	0.466667	0.269231	0.341463	0.01263
Fold4.Rep5	0.491846	191	0.4	1	0	0.8	1	0.75	50	0.586849	0.490301	0.307692	0.741935	0.258065	0.54386	0.5	0.307692	0.380952	0.0550099
Fold4.Rep5	0.469561	197	0.4	1	0	0.8	1	0.75	50	0.586849	0.490301	0.346154	0.741935	0.258065	0.561404	0.529412	0.346154	0.418605	0.0959039
Fold4.Rep5	0.464309	208	0.4	1	0	0.8	1	0.75	50	0.586849	0.490301	0.346154	0.709677	0.290323	0.54386	0.5	0.346154	0.409091	0.0598241
Fold4.Rep5	0.458926	212	0.4	1	0	0.8	1	0.75	50	0.586849	0.490301	0.346154	0.677419	0.322581	0.526316	0.473684	0.346154	0.4	0.0249068
Fold4.Rep5	0.433881	216	0.4	1	0	0.8	1	0.75	50	0.586849	0.490301	0.384615	0.677419	0.322581	0.54386	0.5	0.384615	0.434783	0.0647421
Fold4.Rep5	0.398927	221	0.4	1	0	0.8	1	0.75	50	0.586849	0.490301	0.384615	0.645161	0.354839	0.526316	0.47619	0.384615	0.425532	0.0307456
Fold4.Rep5	0.369371	222	0.4	1	0	0.8	1	0.75	50	0.586849	0.490301	0.384615	0.612903	0.387097	0.508772	0.454545	0.384615	0.416667	-0.00253873
Fold4.Rep5	0.366958	223	0.4	1	0	0.8	1	0.75	50	0.586849	0.490301	0.384615	0.580645	0.419355	0.491228	0.434783	0.384615	0.408163	-0.0352685
Fold4.Rep5	0.319464	224	0.4	1	0	0.8	1	0.75	50	0.586849	0.490301	0.423077	0.580645	0.419355	0.508772	0.458333	0.423077	0.44	0.00375484
Fold4.Rep5	0.290171	225	0.4	1	0	0.8	1	0.75	50	0.586849	0.490301	0.423077	0.548387	0.451613	0.491228	0.44	0.423077	0.431373	-0.0286428
Fold4.Rep5	0.28789	230	0.4	1	0	0.8	1	0.75	50	0.586849	0.490301	0.423077	0.516129	0.483871	0.473684	0.423077	0.423077	0.423077	-0.060794
Fold4.Rep5	0.287792	233	0.4	1	0	0.8	1	0.75	50	0.586849	0.490301	0.461538	0.516129	0.483871	0.491228	0.444444	0.461538	0.45283	-0.0222773
Fold4.Rep5	0.282422	238	0.4	1	0	0.8	1	0.75	50	0.586849	0.490301	0.5	0.516129	0.483871	0.508772	0.464286	0.5	0.481481	0.0160693
Fold4.Rep5	0.263644	239	0.4	1	0	0.8	1	0.75	50	0.586849	0.490301	0.538462	0.516129	0.483871	0.526316	0.482759	0.538462	0.509091	0.0543885
Fold4.Rep5	0.249742	244	0.4	1	0	0.8	1	0.75	50	0.586849	0.490301	0.538462	0.483871	0.516129	0.508772	0.466667	0.538462	0.5	0.0222773
Fold4.Rep5	0.226019	246	0.4	1	0	0.8	1	0.75	50	0.586849	0.490301	0.538462	0.451613	0.548387	0.491228	0.451613	0.538462	0.491228	-0.00992556
Fold4.Rep5	0.220484	250	0.4	1	0	0.8	1	0.75	50	0.586849	0.490301	0.576923	0.451613	0.548387	0.508772	0.46875	0.576923	0.517241	0.0286428
Fold4.Rep5	0.199195	252	0.4	1	0	0.8	1	0.75	50	0.586849	0.490301	0.615385	0.451613	0.548387	0.526316	0.484848	0.615385	0.542373	0.0675871
Fold4.Rep5	0.189094	257	0.4	1	0	0.8	1	0.75	50	0.586849	0.490301	0.615385	0.419355	0.580645	0.508772	0.470588	0.615385	0.533333	0.0352685
Fold4.Rep5	0.187902	259	0.4	1	0	0.8	1	0.75	50	0.586849	0.490301	0.653846	0.419355	0.580645	0.526316	0.485714	0.653846	0.557377	0.0748926
Fold4.Rep5	0.18451	265	0.4	1	0	0.8	1	0.75	50	0.586849	0.490301	0.692308	0.419355	0.580645	0.54386	0.5	0.692308	0.580645	0.115296
Fold4.Rep5	0.163241	272	0.4	1	0	0.8	1	0.75	50	0.586849	0.490301	0.692308	0.387097	0.612903	0.526316	0.486486	0.692308	0.571429	0.0828699
Fold4.Rep5	0.142016	277	0.4	1	0	0.8	1	0.75	50	0.586849	0.490301	0.692308	0.354839	0.645161	0.508772	0.473684	0.692308	0.5625	0.0498135
Fold4.Rep5	0.139807	280	0.4	1	0	0.8	1	0.75	50	0.586849	0.490301	0.692308	0.322581	0.677419	0.491228	0.461538	0.692308	0.553846	0.0159531
Fold4.Rep5	0.136792	12	0.4	1	0	0.8	1	0.75	100	0.594293	0.560696	0.730769	0.322581	0.677419	0.508772	0.475	0.730769	0.575758	0.0580827
Fold4.Rep5	0.132668	13	0.4	1	0	0.8	1	0.75	100	0.594293	0.560696	0.769231	0.322581	0.677419	0.526316	0.487805	0.769231	0.597015	0.101768
Fold4.Rep5	0.123015	20	0.4	1	0	0.8	1	0.75	100	0.594293	0.560696	0.807692	0.322581	0.677419	0.54386	0.5	0.807692	0.617647	0.14735
Fold4.Rep5	0.121696	25	0.4	1	0	0.8	1	0.75	100	0.594293	0.560696	0.807692	0.290323	0.709677	0.526316	0.488372	0.807692	0.608696	0.113413
Fold4.Rep5	0.114636	26	0.4	1	0	0.8	1	0.75	100	0.594293	0.560696	0.846154	0.290323	0.709677	0.54386	0.5	0.846154	0.628571	0.162005
Fold4.Rep5	0.11451	32	0.4	1	0	0.8	1	0.75	100	0.594293	0.560696	0.846154	0.258065	0.741935	0.526316	0.488889	0.846154	0.619718	0.127325
Fold4.Rep5	0.109114	33	0.4	1	0	0.8	1	0.75	100	0.594293	0.560696	0.884615	0.258065	0.741935	0.54386	0.5	0.884615	0.638889	0.180076
Fold4.Rep5	0.0957239	40	0.4	1	0	0.8	1	0.75	100	0.594293	0.560696	0.884615	0.225806	0.774194	0.526316	0.489362	0.884615	0.630137	0.144602
Fold4.Rep5	0.0896502	41	0.4	1	0	0.8	1	0.75	100	0.594293	0.560696	0.884615	0.193548	0.806452	0.508772	0.479167	0.884615	0.621622	0.106766
Fold4.Rep5	0.0880525	42	0.4	1	0	0.8	1	0.75	100	0.594293	0.560696	0.884615	0.16129	0.83871	0.491228	0.469388	0.884615	0.613333	0.065825
Fold4.Rep5	0.0732559	46	0.4	1	0	0.8	1	0.75	100	0.594293	0.560696	0.884615	0.129032	0.870968	0.473684	0.46	0.884615	0.605263	0.0207105
Fold4.Rep5	0.0731281	51	0.4	1	0	0.8	1	0.75	100	0.594293	0.560696	0.884615	0.0967742	0.903226	0.45614	0.45098	0.884615	0.597403	-0.0302039
Fold4.Rep5	0.0701701	56	0.4	1	0	0.8	1	0.75	100	0.594293	0.560696	0.923077	0.0967742	0.903226	0.473684	0.461538	0.923077	0.615385	0.0349515
Fold4.Rep5	0.0511562	62	0.4	1	0	0.8	1	0.75	100	0.594293	0.560696	0.923077	0.0645161	0.935484	0.45614	0.45283	0.923077	0.607595	-0.0241916
Fold4.Rep5	0.0487977	64	0.4	1	0	0.8	1	0.75	100	0.594293	0.560696	0.961538	0.0645161	0.935484	0.473684	0.462963	0.961538	0.625	0.0581158
Fold4.Rep5	0.0456201	66	0.4	1	0	0.8	1	0.75	100	0.594293	0.560696	1	0.0645161	0.935484	0.491228	0.472727	1	0.641975	0.174638
Fold4.Rep5	0.0328338	86	0.4	1	0	0.8	1	0.75	100	0.594293	0.560696	1	0.0322581	0.967742	0.473684	0.464286	1	0.634146	0.12238
Fold4.Rep5	0.0235354	104	0.4	1	0	0.8	1	0.75	100	0.594293	0.560696	1	0	1	0.45614	0.45614	1	0.626506	0
Fold4.Rep5	0.938779	113	0.4	1	0	0.8	1	0.75	100	0.594293	0.560696	0.0384615	1	0	0.561404	1	0.0384615	0.0740741	0.145915
Fold4.Rep5	0.936702	114	0.4	1	0	0.8	1	0.75	100	0.594293	0.560696	0.0769231	1	0	0.578947	1	0.0769231	0.142857	0.208223
Fold4.Rep5	0.897614	125	0.4	1	0	0.8	1	0.75	100	0.594293	0.560696	0.115385	1	0	0.596491	1	0.115385	0.206897	0.25737
Fold4.Rep5	0.84089	128	0.4	1	0	0.8	1	0.75	100	0.594293	0.560696	0.115385	0.967742	0.0322581	0.578947	0.75	0.115385	0.2	0.162084
Fold4.Rep5	0.750935	129	0.4	1	0	0.8	1	0.75	100	0.594293	0.560696	0.153846	0.967742	0.0322581	0.596491	0.8	0.153846	0.258065	0.214078
Fold4.Rep5	0.731676	135	0.4	1	0	0.8	1	0.75	100	0.594293	0.560696	0.153846	0.935484	0.0645161	0.578947	0.666667	0.153846	0.25	0.144979
Fold4.Rep5	0.714864	141	0.4	1	0	0.8	1	0.75	100	0.594293	0.560696	0.153846	0.903226	0.0967742	0.561404	0.571429	0.153846	0.242424	0.0866077
Fold4.Rep5	0.698844	142	0.4	1	0	0.8	1	0.75	100	0.594293	0.560696	0.192308	0.903226	0.0967742	0.578947	0.625	0.192308	0.294118	0.136987
Fold4.Rep5	0.684304	143	0.4	1	0	0.8	1	0.75	100	0.594293	0.560696	0.230769	0.903226	0.0967742	0.596491	0.666667	0.230769	0.342857	0.183027
Fold4.Rep5	0.629811	146	0.4	1	0	0.8	1	0.75	100	0.594293	0.560696	0.269231	0.903226	0.0967742	0.614035	0.7	0.269231	0.388889	0.225839
Fold4.Rep5	0.620437	151	0.4	1	0	0.8	1	0.75	100	0.594293	0.560696	0.307692	0.903226	0.0967742	0.631579	0.727273	0.307692	0.432432	0.266199
Fold4.Rep5	0.55388	157	0.4	1	0	0.8	1	0.75	100	0.594293	0.560696	0.346154	0.903226	0.0967742	0.649123	0.75	0.346154	0.473684	0.304671
Fold4.Rep5	0.542266	166	0.4	1	0	0.8	1	0.75	100	0.594293	0.560696	0.346154	0.870968	0.129032	0.631579	0.692308	0.346154	0.461538	0.257734
Fold4.Rep5	0.503275	174	0.4	1	0	0.8	1	0.75	100	0.594293	0.560696	0.384615	0.870968	0.129032	0.649123	0.714286	0.384615	0.5	0.295734
Fold4.Rep5	0.486433	179	0.4	1	0	0.8	1	0.75	100	0.594293	0.560696	0.423077	0.870968	0.129032	0.666667	0.733333	0.423077	0.536585	0.332591
Fold4.Rep5	0.433684	191	0.4	1	0	0.8	1	0.75	100	0.594293	0.560696	0.423077	0.83871	0.16129	0.649123	0.6875	0.423077	0.52381	0.290177
Fold4.Rep5	0.416351	197	0.4	1	0	0.8	1	0.75	100	0.594293	0.560696	0.461538	0.83871	0.16129	0.666667	0.705882	0.461538	0.55814	0.326884
Fold4.Rep5	0.414414	208	0.4	1	0	0.8	1	0.75	100	0.594293	0.560696	0.461538	0.806452	0.193548	0.649123	0.666667	0.461538	0.545455	0.287156
Fold4.Rep5	0.411189	212	0.4	1	0	0.8	1	0.75	100	0.594293	0.560696	0.461538	0.774194	0.225806	0.631579	0.631579	0.461538	0.533333	0.249068
Fold4.Rep5	0.387181	216	0.4	1	0	0.8	1	0.75	100	0.594293	0.560696	0.5	0.774194	0.225806	0.649123	0.65	0.5	0.565217	0.28616
Fold4.Rep5	0.374512	221	0.4	1	0	0.8	1	0.75	100	0.594293	0.560696	0.5	0.741935	0.258065	0.631579	0.619048	0.5	0.553191	0.249808
Fold4.Rep5	0.365313	222	0.4	1	0	0.8	1	0.75	100	0.594293	0.560696	0.5	0.709677	0.290323	0.614035	0.590909	0.5	0.541667	0.214523
Fold4.Rep5	0.34336	223	0.4	1	0	0.8	1	0.75	100	0.594293	0.560696	0.538462	0.709677	0.290323	0.631579	0.608696	0.538462	0.571429	0.251918
Fold4.Rep5	0.332233	224	0.4	1	0	0.8	1	0.75	100	0.594293	0.560696	0.538462	0.677419	0.322581	0.614035	0.583333	0.538462	0.56	0.217781
Fold4.Rep5	0.328192	225	0.4	1	0	0.8	1	0.75	100	0.594293	0.560696	0.576923	0.677419	0.322581	0.631579	0.6	0.576923	0.588235	0.255294
Fold4.Rep5	0.291244	230	0.4	1	0	0.8	1	0.75	100	0.594293	0.560696	0.615385	0.677419	0.322581	0.649123	0.615385	0.615385	0.615385	0.292804
Fold4.Rep5	0.275439	233	0.4	1	0	0.8	1	0.75	100	0.594293	0.560696	0.615385	0.645161	0.354839	0.631579	0.592593	0.615385	0.603774	0.259902
Fold4.Rep5	0.262085	238	0.4	1	0	0.8	1	0.75	100	0.594293	0.560696	0.653846	0.645161	0.354839	0.649123	0.607143	0.653846	0.62963	0.297901
Fold4.Rep5	0.248682	239	0.4	1	0	0.8	1	0.75	100	0.594293	0.560696	0.653846	0.612903	0.387097	0.631579	0.586207	0.653846	0.618182	0.265762
Fold4.Rep5	0.247839	244	0.4	1	0	0.8	1	0.75	100	0.594293	0.560696	0.653846	0.580645	0.419355	0.614035	0.566667	0.653846	0.607143	0.233912
Fold4.Rep5	0.242882	246	0.4	1	0	0.8	1	0.75	100	0.594293	0.560696	0.692308	0.580645	0.419355	0.631579	0.580645	0.692308	0.631579	0.272953
Fold4.Rep5	0.242868	250	0.4	1	0	0.8	1	0.75	100	0.594293	0.560696	0.730769	0.580645	0.419355	0.649123	0.59375	0.730769	0.655172	0.31258
Fold4.Rep5	0.240322	252	0.4	1	0	0.8	1	0.75	100	0.594293	0.560696	0.769231	0.580645	0.419355	0.666667	0.606061	0.769231	0.677966	0.352955
Fold4.Rep5	0.229788	257	0.4	1	0	0.8	1	0.75	100	0.594293	0.560696	0.769231	0.548387	0.451613	0.649123	0.588235	0.769231	0.666667	0.322455
Fold4.Rep5	0.226068	259	0.4	1	0	0.8	1	0.75	100	0.594293	0.560696	0.769231	0.516129	0.483871	0.631579	0.571429	0.769231	0.655738	0.291954
Fold4.Rep5	0.224455	265	0.4	1	0	0.8	1	0.75	100	0.594293	0.560696	0.769231	0.483871	0.516129	0.614035	0.555556	0.769231	0.645161	0.261338
Fold4.Rep5	0.195051	272	0.4	1	0	0.8	1	0.75	100	0.594293	0.560696	0.769231	0.451613	0.548387	0.596491	0.540541	0.769231	0.634921	0.230482
Fold4.Rep5	0.190805	277	0.4	1	0	0.8	1	0.75	100	0.594293	0.560696	0.769231	0.419355	0.580645	0.578947	0.526316	0.769231	0.625	0.199254
Fold4.Rep5	0.186054	280	0.4	1	0	0.8	1	0.75	100	0.594293	0.560696	0.769231	0.387097	0.612903	0.561404	0.512821	0.769231	0.615385	0.167508
Fold4.Rep5	0.185149	12	0.4	1	0	0.8	1	1	150	0.632754	0.566859	0.769231	0.354839	0.645161	0.54386	0.5	0.769231	0.606061	0.135076
Fold4.Rep5	0.173754	13	0.4	1	0	0.8	1	1	150	0.632754	0.566859	0.769231	0.322581	0.677419	0.526316	0.487805	0.769231	0.597015	0.101768
Fold4.Rep5	0.158566	20	0.4	1	0	0.8	1	1	150	0.632754	0.566859	0.807692	0.322581	0.677419	0.54386	0.5	0.807692	0.617647	0.14735
Fold4.Rep5	0.135741	25	0.4	1	0	0.8	1	1	150	0.632754	0.566859	0.807692	0.290323	0.709677	0.526316	0.488372	0.807692	0.608696	0.113413
Fold4.Rep5	0.126133	26	0.4	1	0	0.8	1	1	150	0.632754	0.566859	0.846154	0.290323	0.709677	0.54386	0.5	0.846154	0.628571	0.162005
Fold4.Rep5	0.119014	32	0.4	1	0	0.8	1	1	150	0.632754	0.566859	0.846154	0.258065	0.741935	0.526316	0.488889	0.846154	0.619718	0.127325
Fold4.Rep5	0.109821	33	0.4	1	0	0.8	1	1	150	0.632754	0.566859	0.846154	0.225806	0.774194	0.508772	0.478261	0.846154	0.611111	0.0908208
Fold4.Rep5	0.0964499	40	0.4	1	0	0.8	1	1	150	0.632754	0.566859	0.846154	0.193548	0.806452	0.491228	0.468085	0.846154	0.60274	0.0519916
Fold4.Rep5	0.0955651	41	0.4	1	0	0.8	1	1	150	0.632754	0.566859	0.884615	0.193548	0.806452	0.508772	0.479167	0.884615	0.621622	0.106766
Fold4.Rep5	0.0758242	42	0.4	1	0	0.8	1	1	150	0.632754	0.566859	0.884615	0.16129	0.83871	0.491228	0.469388	0.884615	0.613333	0.065825
Fold4.Rep5	0.0644469	46	0.4	1	0	0.8	1	1	150	0.632754	0.566859	0.884615	0.129032	0.870968	0.473684	0.46	0.884615	0.605263	0.0207105
Fold4.Rep5	0.0631632	51	0.4	1	0	0.8	1	1	150	0.632754	0.566859	0.884615	0.0967742	0.903226	0.45614	0.45098	0.884615	0.597403	-0.0302039
Fold4.Rep5	0.053883	56	0.4	1	0	0.8	1	1	150	0.632754	0.566859	0.923077	0.0967742	0.903226	0.473684	0.461538	0.923077	0.615385	0.0349515
Fold4.Rep5	0.0498849	62	0.4	1	0	0.8	1	1	150	0.632754	0.566859	0.923077	0.0645161	0.935484	0.45614	0.45283	0.923077	0.607595	-0.0241916
Fold4.Rep5	0.0481797	64	0.4	1	0	0.8	1	1	150	0.632754	0.566859	0.961538	0.0645161	0.935484	0.473684	0.462963	0.961538	0.625	0.0581158
Fold4.Rep5	0.0377332	66	0.4	1	0	0.8	1	1	150	0.632754	0.566859	1	0.0645161	0.935484	0.491228	0.472727	1	0.641975	0.174638
Fold4.Rep5	0.033636	86	0.4	1	0	0.8	1	1	150	0.632754	0.566859	1	0.0322581	0.967742	0.473684	0.464286	1	0.634146	0.12238
Fold4.Rep5	0.0196936	104	0.4	1	0	0.8	1	1	150	0.632754	0.566859	1	0	1	0.45614	0.45614	1	0.626506	0
Fold4.Rep5	0.967918	113	0.4	1	0	0.8	1	1	150	0.632754	0.566859	0.0384615	1	0	0.561404	1	0.0384615	0.0740741	0.145915
Fold4.Rep5	0.949111	114	0.4	1	0	0.8	1	1	150	0.632754	0.566859	0.0769231	1	0	0.578947	1	0.0769231	0.142857	0.208223
Fold4.Rep5	0.822317	125	0.4	1	0	0.8	1	1	150	0.632754	0.566859	0.115385	1	0	0.596491	1	0.115385	0.206897	0.25737
Fold4.Rep5	0.801202	128	0.4	1	0	0.8	1	1	150	0.632754	0.566859	0.153846	1	0	0.614035	1	0.153846	0.266667	0.299976
Fold4.Rep5	0.78763	129	0.4	1	0	0.8	1	1	150	0.632754	0.566859	0.153846	0.967742	0.0322581	0.596491	0.8	0.153846	0.258065	0.214078
Fold4.Rep5	0.782493	135	0.4	1	0	0.8	1	1	150	0.632754	0.566859	0.153846	0.935484	0.0645161	0.578947	0.666667	0.153846	0.25	0.144979
Fold4.Rep5	0.774212	141	0.4	1	0	0.8	1	1	150	0.632754	0.566859	0.153846	0.903226	0.0967742	0.561404	0.571429	0.153846	0.242424	0.0866077
Fold4.Rep5	0.696545	142	0.4	1	0	0.8	1	1	150	0.632754	0.566859	0.153846	0.870968	0.129032	0.54386	0.5	0.153846	0.235294	0.0355811
Fold4.Rep5	0.63123	143	0.4	1	0	0.8	1	1	150	0.632754	0.566859	0.153846	0.83871	0.16129	0.526316	0.444444	0.153846	0.228571	-0.0101681
Fold4.Rep5	0.597825	146	0.4	1	0	0.8	1	1	150	0.632754	0.566859	0.192308	0.83871	0.16129	0.54386	0.5	0.192308	0.277778	0.0406185
Fold4.Rep5	0.584116	151	0.4	1	0	0.8	1	1	150	0.632754	0.566859	0.230769	0.83871	0.16129	0.561404	0.545455	0.230769	0.324324	0.087689
Fold4.Rep5	0.577058	157	0.4	1	0	0.8	1	1	150	0.632754	0.566859	0.269231	0.83871	0.16129	0.578947	0.583333	0.269231	0.368421	0.131873
Fold4.Rep5	0.576569	166	0.4	1	0	0.8	1	1	150	0.632754	0.566859	0.269231	0.806452	0.193548	0.561404	0.538462	0.269231	0.358974	0.0898389
Fold4.Rep5	0.552262	174	0.4	1	0	0.8	1	1	150	0.632754	0.566859	0.269231	0.774194	0.225806	0.54386	0.5	0.269231	0.35	0.0502461
Fold4.Rep5	0.525908	179	0.4	1	0	0.8	1	1	150	0.632754	0.566859	0.307692	0.774194	0.225806	0.561404	0.533333	0.307692	0.390244	0.0926203
Fold4.Rep5	0.508955	191	0.4	1	0	0.8	1	1	150	0.632754	0.566859	0.346154	0.774194	0.225806	0.578947	0.5625	0.346154	0.428571	0.133399
Fold4.Rep5	0.475077	197	0.4	1	0	0.8	1	1	150	0.632754	0.566859	0.384615	0.774194	0.225806	0.596491	0.588235	0.384615	0.465116	0.172897
Fold4.Rep5	0.399219	208	0.4	1	0	0.8	1	1	150	0.632754	0.566859	0.384615	0.741935	0.258065	0.578947	0.555556	0.384615	0.454545	0.135601
Fold4.Rep5	0.385158	212	0.4	1	0	0.8	1	1	150	0.632754	0.566859	0.384615	0.709677	0.290323	0.561404	0.526316	0.384615	0.444444	0.0996271
Fold4.Rep5	0.364526	216	0.4	1	0	0.8	1	1	150	0.632754	0.566859	0.423077	0.709677	0.290323	0.578947	0.55	0.423077	0.478261	0.138548
Fold4.Rep5	0.340822	221	0.4	1	0	0.8	1	1	150	0.632754	0.566859	0.423077	0.677419	0.322581	0.561404	0.52381	0.423077	0.468085	0.103766
Fold4.Rep5	0.339786	222	0.4	1	0	0.8	1	1	150	0.632754	0.566859	0.423077	0.645161	0.354839	0.54386	0.5	0.423077	0.458333	0.0698152
Fold4.Rep5	0.330353	223	0.4	1	0	0.8	1	1	150	0.632754	0.566859	0.423077	0.612903	0.387097	0.526316	0.478261	0.423077	0.44898	0.0365281
Fold4.Rep5	0.272879	224	0.4	1	0	0.8	1	1	150	0.632754	0.566859	0.423077	0.580645	0.419355	0.508772	0.458333	0.423077	0.44	0.00375484
Fold4.Rep5	0.252062	225	0.4	1	0	0.8	1	1	150	0.632754	0.566859	0.423077	0.548387	0.451613	0.491228	0.44	0.423077	0.431373	-0.0286428
Fold4.Rep5	0.25047	230	0.4	1	0	0.8	1	1	150	0.632754	0.566859	0.461538	0.548387	0.451613	0.508772	0.461538	0.461538	0.461538	0.00992556
Fold4.Rep5	0.245309	233	0.4	1	0	0.8	1	1	150	0.632754	0.566859	0.5	0.548387	0.451613	0.526316	0.481481	0.5	0.490566	0.0482675
Fold4.Rep5	0.236567	238	0.4	1	0	0.8	1	1	150	0.632754	0.566859	0.538462	0.548387	0.451613	0.54386	0.5	0.538462	0.518519	0.0865272
Fold4.Rep5	0.217032	239	0.4	1	0	0.8	1	1	150	0.632754	0.566859	0.576923	0.548387	0.451613	0.561404	0.517241	0.576923	0.545455	0.124846
Fold4.Rep5	0.213551	244	0.4	1	0	0.8	1	1	150	0.632754	0.566859	0.615385	0.548387	0.451613	0.578947	0.533333	0.615385	0.571429	0.163367
Fold4.Rep5	0.192572	246	0.4	1	0	0.8	1	1	150	0.632754	0.566859	0.615385	0.516129	0.483871	0.561404	0.516129	0.615385	0.561404	0.131514
Fold4.Rep5	0.188923	250	0.4	1	0	0.8	1	1	150	0.632754	0.566859	0.653846	0.516129	0.483871	0.578947	0.53125	0.653846	0.586207	0.170611
Fold4.Rep5	0.182571	252	0.4	1	0	0.8	1	1	150	0.632754	0.566859	0.653846	0.483871	0.516129	0.561404	0.515152	0.653846	0.576271	0.138929
Fold4.Rep5	0.178277	257	0.4	1	0	0.8	1	1	150	0.632754	0.566859	0.653846	0.451613	0.548387	0.54386	0.5	0.653846	0.566667	0.107065
Fold4.Rep5	0.165758	259	0.4	1	0	0.8	1	1	150	0.632754	0.566859	0.692308	0.451613	0.548387	0.561404	0.514286	0.692308	0.590164	0.147247
Fold4.Rep5	0.162173	265	0.4	1	0	0.8	1	1	150	0.632754	0.566859	0.692308	0.419355	0.580645	0.54386	0.5	0.692308	0.580645	0.115296
Fold4.Rep5	0.146151	272	0.4	1	0	0.8	1	1	150	0.632754	0.566859	0.730769	0.419355	0.580645	0.561404	0.513514	0.730769	0.603175	0.156676
Fold4.Rep5	0.124514	277	0.4	1	0	0.8	1	1	150	0.632754	0.566859	0.730769	0.387097	0.612903	0.54386	0.5	0.730769	0.59375	0.124534
Fold4.Rep5	0.109714	280	0.4	1	0	0.8	1	1	150	0.632754	0.566859	0.769231	0.387097	0.612903	0.561404	0.512821	0.769231	0.615385	0.167508
Fold4.Rep5	0.107211	12	0.4	1	0	0.8	1	1	50	0.626551	0.59909	0.769231	0.354839	0.645161	0.54386	0.5	0.769231	0.606061	0.135076
Fold4.Rep5	0.0908875	13	0.4	1	0	0.8	1	1	50	0.626551	0.59909	0.769231	0.322581	0.677419	0.526316	0.487805	0.769231	0.597015	0.101768
Fold4.Rep5	0.0540007	20	0.4	1	0	0.8	1	1	50	0.626551	0.59909	0.807692	0.322581	0.677419	0.54386	0.5	0.807692	0.617647	0.14735
Fold4.Rep5	0.0501025	25	0.4	1	0	0.8	1	1	50	0.626551	0.59909	0.846154	0.322581	0.677419	0.561404	0.511628	0.846154	0.637681	0.195242
Fold4.Rep5	0.0471667	26	0.4	1	0	0.8	1	1	50	0.626551	0.59909	0.846154	0.290323	0.709677	0.54386	0.5	0.846154	0.628571	0.162005
Fold4.Rep5	0.0428049	32	0.4	1	0	0.8	1	1	50	0.626551	0.59909	0.846154	0.258065	0.741935	0.526316	0.488889	0.846154	0.619718	0.127325
Fold4.Rep5	0.0422575	33	0.4	1	0	0.8	1	1	50	0.626551	0.59909	0.846154	0.225806	0.774194	0.508772	0.478261	0.846154	0.611111	0.0908208
Fold4.Rep5	0.0418455	40	0.4	1	0	0.8	1	1	50	0.626551	0.59909	0.846154	0.193548	0.806452	0.491228	0.468085	0.846154	0.60274	0.0519916
Fold4.Rep5	0.0332038	41	0.4	1	0	0.8	1	1	50	0.626551	0.59909	0.846154	0.16129	0.83871	0.473684	0.458333	0.846154	0.594595	0.0101681
Fold4.Rep5	0.0318274	42	0.4	1	0	0.8	1	1	50	0.626551	0.59909	0.846154	0.129032	0.870968	0.45614	0.44898	0.846154	0.586667	-0.0355811
Fold4.Rep5	0.0254772	46	0.4	1	0	0.8	1	1	50	0.626551	0.59909	0.846154	0.0967742	0.903226	0.438596	0.44	0.846154	0.578947	-0.0866077
Fold4.Rep5	0.0228364	51	0.4	1	0	0.8	1	1	50	0.626551	0.59909	0.846154	0.0645161	0.935484	0.421053	0.431373	0.846154	0.571429	-0.144979
Fold4.Rep5	0.0196389	56	0.4	1	0	0.8	1	1	50	0.626551	0.59909	0.884615	0.0645161	0.935484	0.438596	0.442308	0.884615	0.589744	-0.0895632
Fold4.Rep5	0.0192055	62	0.4	1	0	0.8	1	1	50	0.626551	0.59909	0.923077	0.0645161	0.935484	0.45614	0.45283	0.923077	0.607595	-0.0241916
Fold4.Rep5	0.0181935	64	0.4	1	0	0.8	1	1	50	0.626551	0.59909	0.961538	0.0645161	0.935484	0.473684	0.462963	0.961538	0.625	0.0581158
Fold4.Rep5	0.0099684	66	0.4	1	0	0.8	1	1	50	0.626551	0.59909	1	0.0645161	0.935484	0.491228	0.472727	1	0.641975	0.174638
Fold4.Rep5	0.00854015	86	0.4	1	0	0.8	1	1	50	0.626551	0.59909	1	0.0322581	0.967742	0.473684	0.464286	1	0.634146	0.12238
Fold4.Rep5	0.00538886	104	0.4	1	0	0.8	1	1	50	0.626551	0.59909	1	0	1	0.45614	0.45614	1	0.626506	0
Fold4.Rep5	0.960936	113	0.4	1	0	0.8	1	1	50	0.626551	0.59909	0.0384615	1	0	0.561404	1	0.0384615	0.0740741	0.145915
Fold4.Rep5	0.891492	114	0.4	1	0	0.8	1	1	50	0.626551	0.59909	0.0769231	1	0	0.578947	1	0.0769231	0.142857	0.208223
Fold4.Rep5	0.877971	125	0.4	1	0	0.8	1	1	50	0.626551	0.59909	0.115385	1	0	0.596491	1	0.115385	0.206897	0.25737
Fold4.Rep5	0.788373	128	0.4	1	0	0.8	1	1	50	0.626551	0.59909	0.115385	0.967742	0.0322581	0.578947	0.75	0.115385	0.2	0.162084
Fold4.Rep5	0.784647	129	0.4	1	0	0.8	1	1	50	0.626551	0.59909	0.115385	0.935484	0.0645161	0.561404	0.6	0.115385	0.193548	0.0895632
Fold4.Rep5	0.752445	135	0.4	1	0	0.8	1	1	50	0.626551	0.59909	0.153846	0.935484	0.0645161	0.578947	0.666667	0.153846	0.25	0.144979
Fold4.Rep5	0.635036	141	0.4	1	0	0.8	1	1	50	0.626551	0.59909	0.153846	0.903226	0.0967742	0.561404	0.571429	0.153846	0.242424	0.0866077
Fold4.Rep5	0.613406	142	0.4	1	0	0.8	1	1	50	0.626551	0.59909	0.192308	0.903226	0.0967742	0.578947	0.625	0.192308	0.294118	0.136987
Fold4.Rep5	0.592692	143	0.4	1	0	0.8	1	1	50	0.626551	0.59909	0.230769	0.903226	0.0967742	0.596491	0.666667	0.230769	0.342857	0.183027
Fold4.Rep5	0.565587	146	0.4	1	0	0.8	1	1	50	0.626551	0.59909	0.269231	0.903226	0.0967742	0.614035	0.7	0.269231	0.388889	0.225839
Fold4.Rep5	0.554416	151	0.4	1	0	0.8	1	1	50	0.626551	0.59909	0.269231	0.870968	0.129032	0.596491	0.636364	0.269231	0.378378	0.176944
Fold4.Rep5	0.512881	157	0.4	1	0	0.8	1	1	50	0.626551	0.59909	0.307692	0.870968	0.129032	0.614035	0.666667	0.307692	0.421053	0.218272
Fold4.Rep5	0.503024	166	0.4	1	0	0.8	1	1	50	0.626551	0.59909	0.307692	0.83871	0.16129	0.596491	0.615385	0.307692	0.410256	0.173787
Fold4.Rep5	0.498445	174	0.4	1	0	0.8	1	1	50	0.626551	0.59909	0.307692	0.806452	0.193548	0.578947	0.571429	0.307692	0.4	0.132075
Fold4.Rep5	0.466509	179	0.4	1	0	0.8	1	1	50	0.626551	0.59909	0.307692	0.774194	0.225806	0.561404	0.533333	0.307692	0.390244	0.0926203
Fold4.Rep5	0.44636	191	0.4	1	0	0.8	1	1	50	0.626551	0.59909	0.307692	0.741935	0.258065	0.54386	0.5	0.307692	0.380952	0.0550099
Fold4.Rep5	0.432084	197	0.4	1	0	0.8	1	1	50	0.626551	0.59909	0.307692	0.709677	0.290323	0.526316	0.470588	0.307692	0.372093	0.0189106
Fold4.Rep5	0.413535	208	0.4	1	0	0.8	1	1	50	0.626551	0.59909	0.346154	0.709677	0.290323	0.54386	0.5	0.346154	0.409091	0.0598241
Fold4.Rep5	0.394209	212	0.4	1	0	0.8	1	1	50	0.626551	0.59909	0.384615	0.709677	0.290323	0.561404	0.526316	0.384615	0.444444	0.0996271
Fold4.Rep5	0.351604	216	0.4	1	0	0.8	1	1	50	0.626551	0.59909	0.423077	0.709677	0.290323	0.578947	0.55	0.423077	0.478261	0.138548
Fold4.Rep5	0.343455	221	0.4	1	0	0.8	1	1	50	0.626551	0.59909	0.461538	0.709677	0.290323	0.596491	0.571429	0.461538	0.510638	0.176787
Fold4.Rep5	0.320079	222	0.4	1	0	0.8	1	1	50	0.626551	0.59909	0.461538	0.677419	0.322581	0.578947	0.545455	0.461538	0.5	0.142169
Fold4.Rep5	0.310393	223	0.4	1	0	0.8	1	1	50	0.626551	0.59909	0.461538	0.645161	0.354839	0.561404	0.521739	0.461538	0.489796	0.108325
Fold4.Rep5	0.293344	224	0.4	1	0	0.8	1	1	50	0.626551	0.59909	0.5	0.645161	0.354839	0.578947	0.541667	0.5	0.52	0.146439
Fold4.Rep5	0.28812	225	0.4	1	0	0.8	1	1	50	0.626551	0.59909	0.5	0.612903	0.387097	0.561404	0.52	0.5	0.509804	0.113326
Fold4.Rep5	0.270966	230	0.4	1	0	0.8	1	1	50	0.626551	0.59909	0.5	0.580645	0.419355	0.54386	0.5	0.5	0.5	0.0806452
Fold4.Rep5	0.255157	233	0.4	1	0	0.8	1	1	50	0.626551	0.59909	0.5	0.548387	0.451613	0.526316	0.481481	0.5	0.490566	0.0482675
Fold4.Rep5	0.232611	238	0.4	1	0	0.8	1	1	50	0.626551	0.59909	0.5	0.516129	0.483871	0.508772	0.464286	0.5	0.481481	0.0160693
Fold4.Rep5	0.219787	239	0.4	1	0	0.8	1	1	50	0.626551	0.59909	0.538462	0.516129	0.483871	0.526316	0.482759	0.538462	0.509091	0.0543885
Fold4.Rep5	0.214077	244	0.4	1	0	0.8	1	1	50	0.626551	0.59909	0.538462	0.483871	0.516129	0.508772	0.466667	0.538462	0.5	0.0222773
Fold4.Rep5	0.209101	246	0.4	1	0	0.8	1	1	50	0.626551	0.59909	0.538462	0.451613	0.548387	0.491228	0.451613	0.538462	0.491228	-0.00992556
Fold4.Rep5	0.194118	250	0.4	1	0	0.8	1	1	50	0.626551	0.59909	0.538462	0.419355	0.580645	0.473684	0.4375	0.538462	0.482759	-0.0423415
Fold4.Rep5	0.191404	252	0.4	1	0	0.8	1	1	50	0.626551	0.59909	0.538462	0.387097	0.612903	0.45614	0.424242	0.538462	0.474576	-0.0750967
Fold4.Rep5	0.189518	257	0.4	1	0	0.8	1	1	50	0.626551	0.59909	0.576923	0.387097	0.612903	0.473684	0.441176	0.576923	0.5	-0.0365281
Fold4.Rep5	0.184009	259	0.4	1	0	0.8	1	1	50	0.626551	0.59909	0.576923	0.354839	0.645161	0.45614	0.428571	0.576923	0.491803	-0.0698152
Fold4.Rep5	0.168041	265	0.4	1	0	0.8	1	1	50	0.626551	0.59909	0.615385	0.354839	0.645161	0.473684	0.444444	0.615385	0.516129	-0.0307456
Fold4.Rep5	0.161612	272	0.4	1	0	0.8	1	1	50	0.626551	0.59909	0.615385	0.322581	0.677419	0.45614	0.432432	0.615385	0.507937	-0.0647421
Fold4.Rep5	0.154247	277	0.4	1	0	0.8	1	1	50	0.626551	0.59909	0.615385	0.290323	0.709677	0.438596	0.421053	0.615385	0.5	-0.0996271
Fold4.Rep5	0.15403	280	0.4	1	0	0.8	1	1	50	0.626551	0.59909	0.615385	0.258065	0.741935	0.421053	0.410256	0.615385	0.492308	-0.135601
Fold4.Rep5	0.147236	12	0.4	1	0	0.8	1	1	100	0.627792	0.571579	0.653846	0.258065	0.741935	0.438596	0.425	0.653846	0.515152	-0.0959039
Fold4.Rep5	0.145897	13	0.4	1	0	0.8	1	1	100	0.627792	0.571579	0.692308	0.258065	0.741935	0.45614	0.439024	0.692308	0.537313	-0.0550099
Fold4.Rep5	0.139086	20	0.4	1	0	0.8	1	1	100	0.627792	0.571579	0.692308	0.225806	0.774194	0.438596	0.428571	0.692308	0.529412	-0.0926203
Fold4.Rep5	0.11143	25	0.4	1	0	0.8	1	1	100	0.627792	0.571579	0.730769	0.225806	0.774194	0.45614	0.44186	0.730769	0.550725	-0.0502461
Fold4.Rep5	0.111424	26	0.4	1	0	0.8	1	1	100	0.627792	0.571579	0.769231	0.225806	0.774194	0.473684	0.454545	0.769231	0.571429	-0.00589107
Fold4.Rep5	0.107059	32	0.4	1	0	0.8	1	1	100	0.627792	0.571579	0.807692	0.225806	0.774194	0.491228	0.466667	0.807692	0.591549	0.040926
Fold4.Rep5	0.105215	33	0.4	1	0	0.8	1	1	100	0.627792	0.571579	0.807692	0.193548	0.806452	0.473684	0.456522	0.807692	0.583333	0.00156588
Fold4.Rep5	0.0738419	40	0.4	1	0	0.8	1	1	100	0.627792	0.571579	0.846154	0.193548	0.806452	0.491228	0.468085	0.846154	0.60274	0.0519916
Fold4.Rep5	0.0737479	41	0.4	1	0	0.8	1	1	100	0.627792	0.571579	0.884615	0.193548	0.806452	0.508772	0.479167	0.884615	0.621622	0.106766
Fold4.Rep5	0.0677593	42	0.4	1	0	0.8	1	1	100	0.627792	0.571579	0.923077	0.193548	0.806452	0.526316	0.489796	0.923077	0.64	0.167231
Fold4.Rep5	0.0635815	46	0.4	1	0	0.8	1	1	100	0.627792	0.571579	0.961538	0.193548	0.806452	0.54386	0.5	0.961538	0.657895	0.235347
Fold4.Rep5	0.0547145	51	0.4	1	0	0.8	1	1	100	0.627792	0.571579	1	0.193548	0.806452	0.561404	0.509804	1	0.675325	0.314121
Fold4.Rep5	0.0463058	56	0.4	1	0	0.8	1	1	100	0.627792	0.571579	1	0.16129	0.83871	0.54386	0.5	1	0.666667	0.283981
Fold4.Rep5	0.0444281	62	0.4	1	0	0.8	1	1	100	0.627792	0.571579	1	0.129032	0.870968	0.526316	0.490566	1	0.658228	0.251593
Fold4.Rep5	0.0418271	64	0.4	1	0	0.8	1	1	100	0.627792	0.571579	1	0.0967742	0.903226	0.508772	0.481481	1	0.65	0.215859
Fold4.Rep5	0.0369946	66	0.4	1	0	0.8	1	1	100	0.627792	0.571579	1	0.0645161	0.935484	0.491228	0.472727	1	0.641975	0.174638
Fold4.Rep5	0.0298494	86	0.4	1	0	0.8	1	1	100	0.627792	0.571579	1	0.0322581	0.967742	0.473684	0.464286	1	0.634146	0.12238
Fold4.Rep5	0.0170528	104	0.4	1	0	0.8	1	1	100	0.627792	0.571579	1	0	1	0.45614	0.45614	1	0.626506	0
Fold4.Rep5	0.935154	113	0.4	1	0	0.8	1	1	100	0.627792	0.571579	0.0384615	1	0	0.561404	1	0.0384615	0.0740741	0.145915
Fold4.Rep5	0.931791	114	0.4	1	0	0.8	1	1	100	0.627792	0.571579	0.0769231	1	0	0.578947	1	0.0769231	0.142857	0.208223
Fold4.Rep5	0.877876	125	0.4	1	0	0.8	1	1	100	0.627792	0.571579	0.115385	1	0	0.596491	1	0.115385	0.206897	0.25737
Fold4.Rep5	0.816306	128	0.4	1	0	0.8	1	1	100	0.627792	0.571579	0.115385	0.967742	0.0322581	0.578947	0.75	0.115385	0.2	0.162084
Fold4.Rep5	0.760728	129	0.4	1	0	0.8	1	1	100	0.627792	0.571579	0.153846	0.967742	0.0322581	0.596491	0.8	0.153846	0.258065	0.214078
Fold4.Rep5	0.751876	135	0.4	1	0	0.8	1	1	100	0.627792	0.571579	0.192308	0.967742	0.0322581	0.614035	0.833333	0.192308	0.3125	0.259754
Fold4.Rep5	0.681947	141	0.4	1	0	0.8	1	1	100	0.627792	0.571579	0.192308	0.935484	0.0645161	0.596491	0.714286	0.192308	0.30303	0.193926
Fold4.Rep5	0.676088	142	0.4	1	0	0.8	1	1	100	0.627792	0.571579	0.230769	0.935484	0.0645161	0.614035	0.75	0.230769	0.352941	0.238393
Fold4.Rep5	0.673678	143	0.4	1	0	0.8	1	1	100	0.627792	0.571579	0.230769	0.903226	0.0967742	0.596491	0.666667	0.230769	0.342857	0.183027
Fold4.Rep5	0.658859	146	0.4	1	0	0.8	1	1	100	0.627792	0.571579	0.269231	0.903226	0.0967742	0.614035	0.7	0.269231	0.388889	0.225839
Fold4.Rep5	0.580049	151	0.4	1	0	0.8	1	1	100	0.627792	0.571579	0.307692	0.903226	0.0967742	0.631579	0.727273	0.307692	0.432432	0.266199
Fold4.Rep5	0.507739	157	0.4	1	0	0.8	1	1	100	0.627792	0.571579	0.346154	0.903226	0.0967742	0.649123	0.75	0.346154	0.473684	0.304671
Fold4.Rep5	0.504251	166	0.4	1	0	0.8	1	1	100	0.627792	0.571579	0.384615	0.903226	0.0967742	0.666667	0.769231	0.384615	0.512821	0.341682
Fold4.Rep5	0.500539	174	0.4	1	0	0.8	1	1	100	0.627792	0.571579	0.423077	0.903226	0.0967742	0.684211	0.785714	0.423077	0.55	0.377563
Fold4.Rep5	0.459844	179	0.4	1	0	0.8	1	1	100	0.627792	0.571579	0.423077	0.870968	0.129032	0.666667	0.733333	0.423077	0.536585	0.332591
Fold4.Rep5	0.42469	191	0.4	1	0	0.8	1	1	100	0.627792	0.571579	0.423077	0.83871	0.16129	0.649123	0.6875	0.423077	0.52381	0.290177
Fold4.Rep5	0.415381	197	0.4	1	0	0.8	1	1	100	0.627792	0.571579	0.461538	0.83871	0.16129	0.666667	0.705882	0.461538	0.55814	0.326884
Fold4.Rep5	0.407393	208	0.4	1	0	0.8	1	1	100	0.627792	0.571579	0.5	0.83871	0.16129	0.684211	0.722222	0.5	0.590909	0.362933
Fold4.Rep5	0.361972	212	0.4	1	0	0.8	1	1	100	0.627792	0.571579	0.5	0.806452	0.193548	0.666667	0.684211	0.5	0.577778	0.323788
Fold4.Rep5	0.358443	216	0.4	1	0	0.8	1	1	100	0.627792	0.571579	0.5	0.774194	0.225806	0.649123	0.65	0.5	0.565217	0.28616
Fold4.Rep5	0.357177	221	0.4	1	0	0.8	1	1	100	0.627792	0.571579	0.5	0.741935	0.258065	0.631579	0.619048	0.5	0.553191	0.249808
Fold4.Rep5	0.342186	222	0.4	1	0	0.8	1	1	100	0.627792	0.571579	0.5	0.709677	0.290323	0.614035	0.590909	0.5	0.541667	0.214523
Fold4.Rep5	0.327972	223	0.4	1	0	0.8	1	1	100	0.627792	0.571579	0.5	0.677419	0.322581	0.596491	0.565217	0.5	0.530612	0.180121
Fold4.Rep5	0.321181	224	0.4	1	0	0.8	1	1	100	0.627792	0.571579	0.538462	0.677419	0.322581	0.614035	0.583333	0.538462	0.56	0.217781
Fold4.Rep5	0.30596	225	0.4	1	0	0.8	1	1	100	0.627792	0.571579	0.576923	0.677419	0.322581	0.631579	0.6	0.576923	0.588235	0.255294
Fold4.Rep5	0.294438	230	0.4	1	0	0.8	1	1	100	0.627792	0.571579	0.615385	0.677419	0.322581	0.649123	0.615385	0.615385	0.615385	0.292804
Fold4.Rep5	0.281146	233	0.4	1	0	0.8	1	1	100	0.627792	0.571579	0.615385	0.645161	0.354839	0.631579	0.592593	0.615385	0.603774	0.259902
Fold4.Rep5	0.26757	238	0.4	1	0	0.8	1	1	100	0.627792	0.571579	0.615385	0.612903	0.387097	0.614035	0.571429	0.615385	0.592593	0.227443
Fold4.Rep5	0.262803	239	0.4	1	0	0.8	1	1	100	0.627792	0.571579	0.615385	0.580645	0.419355	0.596491	0.551724	0.615385	0.581818	0.195304
Fold4.Rep5	0.260921	244	0.4	1	0	0.8	1	1	100	0.627792	0.571579	0.615385	0.548387	0.451613	0.578947	0.533333	0.615385	0.571429	0.163367
Fold4.Rep5	0.249255	246	0.4	1	0	0.8	1	1	100	0.627792	0.571579	0.615385	0.516129	0.483871	0.561404	0.516129	0.615385	0.561404	0.131514
Fold4.Rep5	0.240202	250	0.4	1	0	0.8	1	1	100	0.627792	0.571579	0.615385	0.483871	0.516129	0.54386	0.5	0.615385	0.551724	0.0996271
Fold4.Rep5	0.232456	252	0.4	1	0	0.8	1	1	100	0.627792	0.571579	0.615385	0.451613	0.548387	0.526316	0.484848	0.615385	0.542373	0.0675871
Fold4.Rep5	0.212246	257	0.4	1	0	0.8	1	1	100	0.627792	0.571579	0.653846	0.451613	0.548387	0.54386	0.5	0.653846	0.566667	0.107065
Fold4.Rep5	0.205194	259	0.4	1	0	0.8	1	1	100	0.627792	0.571579	0.692308	0.451613	0.548387	0.561404	0.514286	0.692308	0.590164	0.147247
Fold4.Rep5	0.19302	265	0.4	1	0	0.8	1	1	100	0.627792	0.571579	0.730769	0.451613	0.548387	0.578947	0.527778	0.730769	0.612903	0.188317
Fold4.Rep5	0.18513	272	0.4	1	0	0.8	1	1	100	0.627792	0.571579	0.730769	0.419355	0.580645	0.561404	0.513514	0.730769	0.603175	0.156676
Fold4.Rep5	0.15627	277	0.4	1	0	0.8	1	1	100	0.627792	0.571579	0.730769	0.387097	0.612903	0.54386	0.5	0.730769	0.59375	0.124534
Fold4.Rep5	0.154349	280	0.4	1	0	0.8	1	1	100	0.627792	0.571579	0.769231	0.387097	0.612903	0.561404	0.512821	0.769231	0.615385	0.167508
Fold4.Rep5	0.147223	12	0.4	2	0	0.6	1	0.5	150	0.454094	0.459738	0.769231	0.354839	0.645161	0.54386	0.5	0.769231	0.606061	0.135076
Fold4.Rep5	0.137684	13	0.4	2	0	0.6	1	0.5	150	0.454094	0.459738	0.807692	0.354839	0.645161	0.561404	0.512195	0.807692	0.626866	0.180157
Fold4.Rep5	0.127374	20	0.4	2	0	0.6	1	0.5	150	0.454094	0.459738	0.807692	0.322581	0.677419	0.54386	0.5	0.807692	0.617647	0.14735
Fold4.Rep5	0.121861	25	0.4	2	0	0.6	1	0.5	150	0.454094	0.459738	0.846154	0.322581	0.677419	0.561404	0.511628	0.846154	0.637681	0.195242
Fold4.Rep5	0.117835	26	0.4	2	0	0.6	1	0.5	150	0.454094	0.459738	0.846154	0.290323	0.709677	0.54386	0.5	0.846154	0.628571	0.162005
Fold4.Rep5	0.116104	32	0.4	2	0	0.6	1	0.5	150	0.454094	0.459738	0.846154	0.258065	0.741935	0.526316	0.488889	0.846154	0.619718	0.127325
Fold4.Rep5	0.111183	33	0.4	2	0	0.6	1	0.5	150	0.454094	0.459738	0.846154	0.225806	0.774194	0.508772	0.478261	0.846154	0.611111	0.0908208
Fold4.Rep5	0.108284	40	0.4	2	0	0.6	1	0.5	150	0.454094	0.459738	0.846154	0.193548	0.806452	0.491228	0.468085	0.846154	0.60274	0.0519916
Fold4.Rep5	0.102395	41	0.4	2	0	0.6	1	0.5	150	0.454094	0.459738	0.846154	0.16129	0.83871	0.473684	0.458333	0.846154	0.594595	0.0101681
Fold4.Rep5	0.0812898	42	0.4	2	0	0.6	1	0.5	150	0.454094	0.459738	0.846154	0.129032	0.870968	0.45614	0.44898	0.846154	0.586667	-0.0355811
Fold4.Rep5	0.0704556	46	0.4	2	0	0.6	1	0.5	150	0.454094	0.459738	0.884615	0.129032	0.870968	0.473684	0.46	0.884615	0.605263	0.0207105
Fold4.Rep5	0.0605212	51	0.4	2	0	0.6	1	0.5	150	0.454094	0.459738	0.884615	0.0967742	0.903226	0.45614	0.45098	0.884615	0.597403	-0.0302039
Fold4.Rep5	0.0549966	56	0.4	2	0	0.6	1	0.5	150	0.454094	0.459738	0.923077	0.0967742	0.903226	0.473684	0.461538	0.923077	0.615385	0.0349515
Fold4.Rep5	0.0521694	62	0.4	2	0	0.6	1	0.5	150	0.454094	0.459738	0.961538	0.0967742	0.903226	0.491228	0.471698	0.961538	0.632911	0.113701
Fold4.Rep5	0.0479139	64	0.4	2	0	0.6	1	0.5	150	0.454094	0.459738	0.961538	0.0645161	0.935484	0.473684	0.462963	0.961538	0.625	0.0581158
Fold4.Rep5	0.0379831	66	0.4	2	0	0.6	1	0.5	150	0.454094	0.459738	1	0.0645161	0.935484	0.491228	0.472727	1	0.641975	0.174638
Fold4.Rep5	0.0307306	86	0.4	2	0	0.6	1	0.5	150	0.454094	0.459738	1	0.0322581	0.967742	0.473684	0.464286	1	0.634146	0.12238
Fold4.Rep5	0.0222254	104	0.4	2	0	0.6	1	0.5	150	0.454094	0.459738	1	0	1	0.45614	0.45614	1	0.626506	0
Fold4.Rep5	0.997198	113	0.4	2	0	0.6	1	0.5	150	0.454094	0.459738	0.0384615	1	0	0.561404	1	0.0384615	0.0740741	0.145915
Fold4.Rep5	0.9862	114	0.4	2	0	0.6	1	0.5	150	0.454094	0.459738	0.0769231	1	0	0.578947	1	0.0769231	0.142857	0.208223
Fold4.Rep5	0.937906	125	0.4	2	0	0.6	1	0.5	150	0.454094	0.459738	0.0769231	0.967742	0.0322581	0.561404	0.666667	0.0769231	0.137931	0.0996271
Fold4.Rep5	0.92703	128	0.4	2	0	0.6	1	0.5	150	0.454094	0.459738	0.115385	0.967742	0.0322581	0.578947	0.75	0.115385	0.2	0.162084
Fold4.Rep5	0.812332	129	0.4	2	0	0.6	1	0.5	150	0.454094	0.459738	0.153846	0.967742	0.0322581	0.596491	0.8	0.153846	0.258065	0.214078
Fold4.Rep5	0.769357	135	0.4	2	0	0.6	1	0.5	150	0.454094	0.459738	0.153846	0.935484	0.0645161	0.578947	0.666667	0.153846	0.25	0.144979
Fold4.Rep5	0.744646	141	0.4	2	0	0.6	1	0.5	150	0.454094	0.459738	0.153846	0.903226	0.0967742	0.561404	0.571429	0.153846	0.242424	0.0866077
Fold4.Rep5	0.71598	142	0.4	2	0	0.6	1	0.5	150	0.454094	0.459738	0.153846	0.870968	0.129032	0.54386	0.5	0.153846	0.235294	0.0355811
Fold4.Rep5	0.698873	143	0.4	2	0	0.6	1	0.5	150	0.454094	0.459738	0.192308	0.870968	0.129032	0.561404	0.555556	0.192308	0.285714	0.0864293
Fold4.Rep5	0.629418	146	0.4	2	0	0.6	1	0.5	150	0.454094	0.459738	0.192308	0.83871	0.16129	0.54386	0.5	0.192308	0.277778	0.0406185
Fold4.Rep5	0.615851	151	0.4	2	0	0.6	1	0.5	150	0.454094	0.459738	0.192308	0.806452	0.193548	0.526316	0.454545	0.192308	0.27027	-0.00156588
Fold4.Rep5	0.604825	157	0.4	2	0	0.6	1	0.5	150	0.454094	0.459738	0.192308	0.774194	0.225806	0.508772	0.416667	0.192308	0.263158	-0.040926
Fold4.Rep5	0.5947	166	0.4	2	0	0.6	1	0.5	150	0.454094	0.459738	0.230769	0.774194	0.225806	0.526316	0.461538	0.230769	0.307692	0.00589107
Fold4.Rep5	0.588869	174	0.4	2	0	0.6	1	0.5	150	0.454094	0.459738	0.230769	0.741935	0.258065	0.508772	0.428571	0.230769	0.3	-0.0315833
Fold4.Rep5	0.573773	179	0.4	2	0	0.6	1	0.5	150	0.454094	0.459738	0.230769	0.709677	0.290323	0.491228	0.4	0.230769	0.292683	-0.0673602
Fold4.Rep5	0.546232	191	0.4	2	0	0.6	1	0.5	150	0.454094	0.459738	0.230769	0.677419	0.322581	0.473684	0.375	0.230769	0.285714	-0.101768
Fold4.Rep5	0.545335	197	0.4	2	0	0.6	1	0.5	150	0.454094	0.459738	0.230769	0.645161	0.354839	0.45614	0.352941	0.230769	0.27907	-0.135076
Fold4.Rep5	0.542184	208	0.4	2	0	0.6	1	0.5	150	0.454094	0.459738	0.269231	0.645161	0.354839	0.473684	0.388889	0.269231	0.318182	-0.0917303
Fold4.Rep5	0.489983	212	0.4	2	0	0.6	1	0.5	150	0.454094	0.459738	0.269231	0.612903	0.387097	0.45614	0.368421	0.269231	0.311111	-0.124534
Fold4.Rep5	0.46655	216	0.4	2	0	0.6	1	0.5	150	0.454094	0.459738	0.307692	0.612903	0.387097	0.473684	0.4	0.307692	0.347826	-0.0828699
Fold4.Rep5	0.452643	221	0.4	2	0	0.6	1	0.5	150	0.454094	0.459738	0.346154	0.612903	0.387097	0.491228	0.428571	0.346154	0.382979	-0.0422752
Fold4.Rep5	0.414102	222	0.4	2	0	0.6	1	0.5	150	0.454094	0.459738	0.384615	0.612903	0.387097	0.508772	0.454545	0.384615	0.416667	-0.00253873
Fold4.Rep5	0.379428	223	0.4	2	0	0.6	1	0.5	150	0.454094	0.459738	0.423077	0.612903	0.387097	0.526316	0.478261	0.423077	0.44898	0.0365281
Fold4.Rep5	0.319147	224	0.4	2	0	0.6	1	0.5	150	0.454094	0.459738	0.461538	0.612903	0.387097	0.54386	0.5	0.461538	0.48	0.0750967
Fold4.Rep5	0.313549	225	0.4	2	0	0.6	1	0.5	150	0.454094	0.459738	0.5	0.612903	0.387097	0.561404	0.52	0.5	0.509804	0.113326
Fold4.Rep5	0.307617	230	0.4	2	0	0.6	1	0.5	150	0.454094	0.459738	0.538462	0.612903	0.387097	0.578947	0.538462	0.538462	0.538462	0.151365
Fold4.Rep5	0.283629	233	0.4	2	0	0.6	1	0.5	150	0.454094	0.459738	0.538462	0.580645	0.419355	0.561404	0.518519	0.538462	0.528302	0.118812
Fold4.Rep5	0.278433	238	0.4	2	0	0.6	1	0.5	150	0.454094	0.459738	0.538462	0.548387	0.451613	0.54386	0.5	0.538462	0.518519	0.0865272
Fold4.Rep5	0.277145	239	0.4	2	0	0.6	1	0.5	150	0.454094	0.459738	0.576923	0.548387	0.451613	0.561404	0.517241	0.576923	0.545455	0.124846
Fold4.Rep5	0.259886	244	0.4	2	0	0.6	1	0.5	150	0.454094	0.459738	0.576923	0.516129	0.483871	0.54386	0.5	0.576923	0.535714	0.0928221
Fold4.Rep5	0.233183	246	0.4	2	0	0.6	1	0.5	150	0.454094	0.459738	0.615385	0.516129	0.483871	0.561404	0.516129	0.615385	0.561404	0.131514
Fold4.Rep5	0.183954	250	0.4	2	0	0.6	1	0.5	150	0.454094	0.459738	0.653846	0.516129	0.483871	0.578947	0.53125	0.653846	0.586207	0.170611
Fold4.Rep5	0.147341	252	0.4	2	0	0.6	1	0.5	150	0.454094	0.459738	0.653846	0.483871	0.516129	0.561404	0.515152	0.653846	0.576271	0.138929
Fold4.Rep5	0.141049	257	0.4	2	0	0.6	1	0.5	150	0.454094	0.459738	0.653846	0.451613	0.548387	0.54386	0.5	0.653846	0.566667	0.107065
Fold4.Rep5	0.128609	259	0.4	2	0	0.6	1	0.5	150	0.454094	0.459738	0.692308	0.451613	0.548387	0.561404	0.514286	0.692308	0.590164	0.147247
Fold4.Rep5	0.125255	265	0.4	2	0	0.6	1	0.5	150	0.454094	0.459738	0.692308	0.419355	0.580645	0.54386	0.5	0.692308	0.580645	0.115296
Fold4.Rep5	0.118977	272	0.4	2	0	0.6	1	0.5	150	0.454094	0.459738	0.692308	0.387097	0.612903	0.526316	0.486486	0.692308	0.571429	0.0828699
Fold4.Rep5	0.117082	277	0.4	2	0	0.6	1	0.5	150	0.454094	0.459738	0.692308	0.354839	0.645161	0.508772	0.473684	0.692308	0.5625	0.0498135
Fold4.Rep5	0.105886	280	0.4	2	0	0.6	1	0.5	150	0.454094	0.459738	0.692308	0.322581	0.677419	0.491228	0.461538	0.692308	0.553846	0.0159531
Fold4.Rep5	0.105368	12	0.4	2	0	0.6	1	0.5	50	0.457816	0.451953	0.692308	0.290323	0.709677	0.473684	0.45	0.692308	0.545455	-0.0189106
Fold4.Rep5	0.0866787	13	0.4	2	0	0.6	1	0.5	50	0.457816	0.451953	0.730769	0.290323	0.709677	0.491228	0.463415	0.730769	0.567164	0.0233792
Fold4.Rep5	0.0706104	20	0.4	2	0	0.6	1	0.5	50	0.457816	0.451953	0.730769	0.258065	0.741935	0.473684	0.452381	0.730769	0.558824	-0.01263
Fold4.Rep5	0.0580032	25	0.4	2	0	0.6	1	0.5	50	0.457816	0.451953	0.730769	0.225806	0.774194	0.45614	0.44186	0.730769	0.550725	-0.0502461
Fold4.Rep5	0.0572546	26	0.4	2	0	0.6	1	0.5	50	0.457816	0.451953	0.769231	0.225806	0.774194	0.473684	0.454545	0.769231	0.571429	-0.00589107
Fold4.Rep5	0.0562183	32	0.4	2	0	0.6	1	0.5	50	0.457816	0.451953	0.807692	0.225806	0.774194	0.491228	0.466667	0.807692	0.591549	0.040926
Fold4.Rep5	0.0553921	33	0.4	2	0	0.6	1	0.5	50	0.457816	0.451953	0.807692	0.193548	0.806452	0.473684	0.456522	0.807692	0.583333	0.00156588
Fold4.Rep5	0.053893	40	0.4	2	0	0.6	1	0.5	50	0.457816	0.451953	0.846154	0.193548	0.806452	0.491228	0.468085	0.846154	0.60274	0.0519916
Fold4.Rep5	0.0490938	41	0.4	2	0	0.6	1	0.5	50	0.457816	0.451953	0.846154	0.16129	0.83871	0.473684	0.458333	0.846154	0.594595	0.0101681
Fold4.Rep5	0.0474937	42	0.4	2	0	0.6	1	0.5	50	0.457816	0.451953	0.846154	0.129032	0.870968	0.45614	0.44898	0.846154	0.586667	-0.0355811
Fold4.Rep5	0.0417088	46	0.4	2	0	0.6	1	0.5	50	0.457816	0.451953	0.884615	0.129032	0.870968	0.473684	0.46	0.884615	0.605263	0.0207105
Fold4.Rep5	0.0387637	51	0.4	2	0	0.6	1	0.5	50	0.457816	0.451953	0.923077	0.129032	0.870968	0.491228	0.470588	0.923077	0.623377	0.0845709
Fold4.Rep5	0.0199229	56	0.4	2	0	0.6	1	0.5	50	0.457816	0.451953	0.923077	0.0967742	0.903226	0.473684	0.461538	0.923077	0.615385	0.0349515
Fold4.Rep5	0.0158681	62	0.4	2	0	0.6	1	0.5	50	0.457816	0.451953	0.961538	0.0967742	0.903226	0.491228	0.471698	0.961538	0.632911	0.113701
Fold4.Rep5	0.0126691	64	0.4	2	0	0.6	1	0.5	50	0.457816	0.451953	1	0.0967742	0.903226	0.508772	0.481481	1	0.65	0.215859
Fold4.Rep5	0.00787938	66	0.4	2	0	0.6	1	0.5	50	0.457816	0.451953	1	0.0645161	0.935484	0.491228	0.472727	1	0.641975	0.174638
Fold4.Rep5	0.00430733	86	0.4	2	0	0.6	1	0.5	50	0.457816	0.451953	1	0.0322581	0.967742	0.473684	0.464286	1	0.634146	0.12238
Fold4.Rep5	0.00185931	104	0.4	2	0	0.6	1	0.5	50	0.457816	0.451953	1	0	1	0.45614	0.45614	1	0.626506	0
Fold4.Rep5	0.964944	113	0.4	2	0	0.6	1	0.5	50	0.457816	0.451953	0.0384615	1	0	0.561404	1	0.0384615	0.0740741	0.145915
Fold4.Rep5	0.958487	114	0.4	2	0	0.6	1	0.5	50	0.457816	0.451953	0.0769231	1	0	0.578947	1	0.0769231	0.142857	0.208223
Fold4.Rep5	0.943526	125	0.4	2	0	0.6	1	0.5	50	0.457816	0.451953	0.115385	1	0	0.596491	1	0.115385	0.206897	0.25737
Fold4.Rep5	0.854593	128	0.4	2	0	0.6	1	0.5	50	0.457816	0.451953	0.115385	0.967742	0.0322581	0.578947	0.75	0.115385	0.2	0.162084
Fold4.Rep5	0.807376	129	0.4	2	0	0.6	1	0.5	50	0.457816	0.451953	0.115385	0.935484	0.0645161	0.561404	0.6	0.115385	0.193548	0.0895632
Fold4.Rep5	0.763215	135	0.4	2	0	0.6	1	0.5	50	0.457816	0.451953	0.153846	0.935484	0.0645161	0.578947	0.666667	0.153846	0.25	0.144979
Fold4.Rep5	0.756105	141	0.4	2	0	0.6	1	0.5	50	0.457816	0.451953	0.192308	0.935484	0.0645161	0.596491	0.714286	0.192308	0.30303	0.193926
Fold4.Rep5	0.754624	142	0.4	2	0	0.6	1	0.5	50	0.457816	0.451953	0.230769	0.935484	0.0645161	0.614035	0.75	0.230769	0.352941	0.238393
Fold4.Rep5	0.730621	143	0.4	2	0	0.6	1	0.5	50	0.457816	0.451953	0.230769	0.903226	0.0967742	0.596491	0.666667	0.230769	0.342857	0.183027
Fold4.Rep5	0.729961	146	0.4	2	0	0.6	1	0.5	50	0.457816	0.451953	0.230769	0.870968	0.129032	0.578947	0.6	0.230769	0.333333	0.133229
Fold4.Rep5	0.658814	151	0.4	2	0	0.6	1	0.5	50	0.457816	0.451953	0.230769	0.83871	0.16129	0.561404	0.545455	0.230769	0.324324	0.087689
Fold4.Rep5	0.657295	157	0.4	2	0	0.6	1	0.5	50	0.457816	0.451953	0.269231	0.83871	0.16129	0.578947	0.583333	0.269231	0.368421	0.131873
Fold4.Rep5	0.572442	166	0.4	2	0	0.6	1	0.5	50	0.457816	0.451953	0.307692	0.83871	0.16129	0.596491	0.615385	0.307692	0.410256	0.173787
Fold4.Rep5	0.554416	174	0.4	2	0	0.6	1	0.5	50	0.457816	0.451953	0.307692	0.806452	0.193548	0.578947	0.571429	0.307692	0.4	0.132075
Fold4.Rep5	0.550862	179	0.4	2	0	0.6	1	0.5	50	0.457816	0.451953	0.346154	0.806452	0.193548	0.596491	0.6	0.346154	0.439024	0.172611
Fold4.Rep5	0.524237	191	0.4	2	0	0.6	1	0.5	50	0.457816	0.451953	0.384615	0.806452	0.193548	0.614035	0.625	0.384615	0.47619	0.211788
Fold4.Rep5	0.513274	197	0.4	2	0	0.6	1	0.5	50	0.457816	0.451953	0.384615	0.774194	0.225806	0.596491	0.588235	0.384615	0.465116	0.172897
Fold4.Rep5	0.496964	208	0.4	2	0	0.6	1	0.5	50	0.457816	0.451953	0.384615	0.741935	0.258065	0.578947	0.555556	0.384615	0.454545	0.135601
Fold4.Rep5	0.487815	212	0.4	2	0	0.6	1	0.5	50	0.457816	0.451953	0.384615	0.709677	0.290323	0.561404	0.526316	0.384615	0.444444	0.0996271
Fold4.Rep5	0.464772	216	0.4	2	0	0.6	1	0.5	50	0.457816	0.451953	0.384615	0.677419	0.322581	0.54386	0.5	0.384615	0.434783	0.0647421
Fold4.Rep5	0.445381	221	0.4	2	0	0.6	1	0.5	50	0.457816	0.451953	0.384615	0.645161	0.354839	0.526316	0.47619	0.384615	0.425532	0.0307456
Fold4.Rep5	0.438225	222	0.4	2	0	0.6	1	0.5	50	0.457816	0.451953	0.423077	0.645161	0.354839	0.54386	0.5	0.423077	0.458333	0.0698152
Fold4.Rep5	0.41189	223	0.4	2	0	0.6	1	0.5	50	0.457816	0.451953	0.423077	0.612903	0.387097	0.526316	0.478261	0.423077	0.44898	0.0365281
Fold4.Rep5	0.405131	224	0.4	2	0	0.6	1	0.5	50	0.457816	0.451953	0.461538	0.612903	0.387097	0.54386	0.5	0.461538	0.48	0.0750967
Fold4.Rep5	0.395079	225	0.4	2	0	0.6	1	0.5	50	0.457816	0.451953	0.461538	0.580645	0.419355	0.526316	0.48	0.461538	0.470588	0.0423415
Fold4.Rep5	0.349653	230	0.4	2	0	0.6	1	0.5	50	0.457816	0.451953	0.5	0.580645	0.419355	0.54386	0.5	0.5	0.5	0.0806452
Fold4.Rep5	0.335979	233	0.4	2	0	0.6	1	0.5	50	0.457816	0.451953	0.5	0.548387	0.451613	0.526316	0.481481	0.5	0.490566	0.0482675
Fold4.Rep5	0.326908	238	0.4	2	0	0.6	1	0.5	50	0.457816	0.451953	0.538462	0.548387	0.451613	0.54386	0.5	0.538462	0.518519	0.0865272
Fold4.Rep5	0.3269	239	0.4	2	0	0.6	1	0.5	50	0.457816	0.451953	0.576923	0.548387	0.451613	0.561404	0.517241	0.576923	0.545455	0.124846
Fold4.Rep5	0.322397	244	0.4	2	0	0.6	1	0.5	50	0.457816	0.451953	0.615385	0.548387	0.451613	0.578947	0.533333	0.615385	0.571429	0.163367
Fold4.Rep5	0.294466	246	0.4	2	0	0.6	1	0.5	50	0.457816	0.451953	0.653846	0.548387	0.451613	0.596491	0.548387	0.653846	0.596491	0.202233
Fold4.Rep5	0.276782	250	0.4	2	0	0.6	1	0.5	50	0.457816	0.451953	0.653846	0.516129	0.483871	0.578947	0.53125	0.653846	0.586207	0.170611
Fold4.Rep5	0.247638	252	0.4	2	0	0.6	1	0.5	50	0.457816	0.451953	0.653846	0.483871	0.516129	0.561404	0.515152	0.653846	0.576271	0.138929
Fold4.Rep5	0.243546	257	0.4	2	0	0.6	1	0.5	50	0.457816	0.451953	0.653846	0.451613	0.548387	0.54386	0.5	0.653846	0.566667	0.107065
Fold4.Rep5	0.207162	259	0.4	2	0	0.6	1	0.5	50	0.457816	0.451953	0.653846	0.419355	0.580645	0.526316	0.485714	0.653846	0.557377	0.0748926
Fold4.Rep5	0.188843	265	0.4	2	0	0.6	1	0.5	50	0.457816	0.451953	0.653846	0.387097	0.612903	0.508772	0.472222	0.653846	0.548387	0.0422752
Fold4.Rep5	0.182458	272	0.4	2	0	0.6	1	0.5	50	0.457816	0.451953	0.653846	0.354839	0.645161	0.491228	0.459459	0.653846	0.539683	0.00906389
Fold4.Rep5	0.175467	277	0.4	2	0	0.6	1	0.5	50	0.457816	0.451953	0.653846	0.322581	0.677419	0.473684	0.447368	0.653846	0.53125	-0.0249068
Fold4.Rep5	0.140034	280	0.4	2	0	0.6	1	0.5	50	0.457816	0.451953	0.692308	0.322581	0.677419	0.491228	0.461538	0.692308	0.553846	0.0159531
Fold4.Rep5	0.119129	12	0.4	2	0	0.6	1	0.5	100	0.465261	0.473356	0.692308	0.290323	0.709677	0.473684	0.45	0.692308	0.545455	-0.0189106
Fold4.Rep5	0.119048	13	0.4	2	0	0.6	1	0.5	100	0.465261	0.473356	0.730769	0.290323	0.709677	0.491228	0.463415	0.730769	0.567164	0.0233792
Fold4.Rep5	0.114282	20	0.4	2	0	0.6	1	0.5	100	0.465261	0.473356	0.730769	0.258065	0.741935	0.473684	0.452381	0.730769	0.558824	-0.01263
Fold4.Rep5	0.101497	25	0.4	2	0	0.6	1	0.5	100	0.465261	0.473356	0.769231	0.258065	0.741935	0.491228	0.465116	0.769231	0.57971	0.0315833
Fold4.Rep5	0.0748665	26	0.4	2	0	0.6	1	0.5	100	0.465261	0.473356	0.769231	0.225806	0.774194	0.473684	0.454545	0.769231	0.571429	-0.00589107
Fold4.Rep5	0.0740955	32	0.4	2	0	0.6	1	0.5	100	0.465261	0.473356	0.769231	0.193548	0.806452	0.45614	0.444444	0.769231	0.56338	-0.0454733
Fold4.Rep5	0.0555973	33	0.4	2	0	0.6	1	0.5	100	0.465261	0.473356	0.807692	0.193548	0.806452	0.473684	0.456522	0.807692	0.583333	0.00156588
Fold4.Rep5	0.0384227	40	0.4	2	0	0.6	1	0.5	100	0.465261	0.473356	0.846154	0.193548	0.806452	0.491228	0.468085	0.846154	0.60274	0.0519916
Fold4.Rep5	0.036034	41	0.4	2	0	0.6	1	0.5	100	0.465261	0.473356	0.884615	0.193548	0.806452	0.508772	0.479167	0.884615	0.621622	0.106766
Fold4.Rep5	0.036019	42	0.4	2	0	0.6	1	0.5	100	0.465261	0.473356	0.884615	0.16129	0.83871	0.491228	0.469388	0.884615	0.613333	0.065825
Fold4.Rep5	0.0267844	46	0.4	2	0	0.6	1	0.5	100	0.465261	0.473356	0.923077	0.16129	0.83871	0.508772	0.48	0.923077	0.631579	0.128029
Fold4.Rep5	0.0244295	51	0.4	2	0	0.6	1	0.5	100	0.465261	0.473356	0.923077	0.129032	0.870968	0.491228	0.470588	0.923077	0.623377	0.0845709
Fold4.Rep5	0.0226148	56	0.4	2	0	0.6	1	0.5	100	0.465261	0.473356	0.961538	0.129032	0.870968	0.508772	0.480769	0.961538	0.641026	0.159466
Fold4.Rep5	0.0210624	62	0.4	2	0	0.6	1	0.5	100	0.465261	0.473356	0.961538	0.0967742	0.903226	0.491228	0.471698	0.961538	0.632911	0.113701
Fold4.Rep5	0.0111101	64	0.4	2	0	0.6	1	0.5	100	0.465261	0.473356	0.961538	0.0645161	0.935484	0.473684	0.462963	0.961538	0.625	0.0581158
Fold4.Rep5	0.0085665	66	0.4	2	0	0.6	1	0.5	100	0.465261	0.473356	0.961538	0.0322581	0.967742	0.45614	0.454545	0.961538	0.617284	-0.0167921
Fold4.Rep5	0.00853896	86	0.4	2	0	0.6	1	0.5	100	0.465261	0.473356	0.961538	0	1	0.438596	0.446429	0.961538	0.609756	-0.145915
Fold4.Rep5	0.00680989	104	0.4	2	0	0.6	1	0.5	100	0.465261	0.473356	1	0	1	0.45614	0.45614	1	0.626506	0
Fold4.Rep5	0.942671	113	0.4	2	0	0.6	1	0.5	100	0.465261	0.473356	0.0384615	1	0	0.561404	1	0.0384615	0.0740741	0.145915
Fold4.Rep5	0.938181	114	0.4	2	0	0.6	1	0.5	100	0.465261	0.473356	0.0769231	1	0	0.578947	1	0.0769231	0.142857	0.208223
Fold4.Rep5	0.89701	125	0.4	2	0	0.6	1	0.5	100	0.465261	0.473356	0.115385	1	0	0.596491	1	0.115385	0.206897	0.25737
Fold4.Rep5	0.874311	128	0.4	2	0	0.6	1	0.5	100	0.465261	0.473356	0.115385	0.967742	0.0322581	0.578947	0.75	0.115385	0.2	0.162084
Fold4.Rep5	0.786647	129	0.4	2	0	0.6	1	0.5	100	0.465261	0.473356	0.153846	0.967742	0.0322581	0.596491	0.8	0.153846	0.258065	0.214078
Fold4.Rep5	0.766449	135	0.4	2	0	0.6	1	0.5	100	0.465261	0.473356	0.192308	0.967742	0.0322581	0.614035	0.833333	0.192308	0.3125	0.259754
Fold4.Rep5	0.740592	141	0.4	2	0	0.6	1	0.5	100	0.465261	0.473356	0.230769	0.967742	0.0322581	0.631579	0.857143	0.230769	0.363636	0.301244
Fold4.Rep5	0.699126	142	0.4	2	0	0.6	1	0.5	100	0.465261	0.473356	0.269231	0.967742	0.0322581	0.649123	0.875	0.269231	0.411765	0.3398
Fold4.Rep5	0.694262	143	0.4	2	0	0.6	1	0.5	100	0.465261	0.473356	0.307692	0.967742	0.0322581	0.666667	0.888889	0.307692	0.457143	0.376221
Fold4.Rep5	0.631658	146	0.4	2	0	0.6	1	0.5	100	0.465261	0.473356	0.307692	0.935484	0.0645161	0.649123	0.8	0.307692	0.444444	0.318449
Fold4.Rep5	0.618953	151	0.4	2	0	0.6	1	0.5	100	0.465261	0.473356	0.307692	0.903226	0.0967742	0.631579	0.727273	0.307692	0.432432	0.266199
Fold4.Rep5	0.539196	157	0.4	2	0	0.6	1	0.5	100	0.465261	0.473356	0.307692	0.870968	0.129032	0.614035	0.666667	0.307692	0.421053	0.218272
Fold4.Rep5	0.534971	166	0.4	2	0	0.6	1	0.5	100	0.465261	0.473356	0.346154	0.870968	0.129032	0.631579	0.692308	0.346154	0.461538	0.257734
Fold4.Rep5	0.509682	174	0.4	2	0	0.6	1	0.5	100	0.465261	0.473356	0.384615	0.870968	0.129032	0.649123	0.714286	0.384615	0.5	0.295734
Fold4.Rep5	0.501703	179	0.4	2	0	0.6	1	0.5	100	0.465261	0.473356	0.384615	0.83871	0.16129	0.631579	0.666667	0.384615	0.487805	0.252601
Fold4.Rep5	0.48431	191	0.4	2	0	0.6	1	0.5	100	0.465261	0.473356	0.423077	0.83871	0.16129	0.649123	0.6875	0.423077	0.52381	0.290177
Fold4.Rep5	0.441914	197	0.4	2	0	0.6	1	0.5	100	0.465261	0.473356	0.423077	0.806452	0.193548	0.631579	0.647059	0.423077	0.511628	0.249891
Fold4.Rep5	0.423984	208	0.4	2	0	0.6	1	0.5	100	0.465261	0.473356	0.461538	0.806452	0.193548	0.649123	0.666667	0.461538	0.545455	0.287156
Fold4.Rep5	0.414996	212	0.4	2	0	0.6	1	0.5	100	0.465261	0.473356	0.461538	0.774194	0.225806	0.631579	0.631579	0.461538	0.533333	0.249068
Fold4.Rep5	0.396805	216	0.4	2	0	0.6	1	0.5	100	0.465261	0.473356	0.5	0.774194	0.225806	0.649123	0.65	0.5	0.565217	0.28616
Fold4.Rep5	0.386318	221	0.4	2	0	0.6	1	0.5	100	0.465261	0.473356	0.5	0.741935	0.258065	0.631579	0.619048	0.5	0.553191	0.249808
Fold4.Rep5	0.380519	222	0.4	2	0	0.6	1	0.5	100	0.465261	0.473356	0.5	0.709677	0.290323	0.614035	0.590909	0.5	0.541667	0.214523
Fold4.Rep5	0.34961	223	0.4	2	0	0.6	1	0.5	100	0.465261	0.473356	0.5	0.677419	0.322581	0.596491	0.565217	0.5	0.530612	0.180121
Fold4.Rep5	0.344154	224	0.4	2	0	0.6	1	0.5	100	0.465261	0.473356	0.538462	0.677419	0.322581	0.614035	0.583333	0.538462	0.56	0.217781
Fold4.Rep5	0.34159	225	0.4	2	0	0.6	1	0.5	100	0.465261	0.473356	0.538462	0.645161	0.354839	0.596491	0.56	0.538462	0.54902	0.18431
Fold4.Rep5	0.330634	230	0.4	2	0	0.6	1	0.5	100	0.465261	0.473356	0.538462	0.612903	0.387097	0.578947	0.538462	0.538462	0.538462	0.151365
Fold4.Rep5	0.302774	233	0.4	2	0	0.6	1	0.5	100	0.465261	0.473356	0.538462	0.580645	0.419355	0.561404	0.518519	0.538462	0.528302	0.118812
Fold4.Rep5	0.288094	238	0.4	2	0	0.6	1	0.5	100	0.465261	0.473356	0.538462	0.548387	0.451613	0.54386	0.5	0.538462	0.518519	0.0865272
Fold4.Rep5	0.287604	239	0.4	2	0	0.6	1	0.5	100	0.465261	0.473356	0.538462	0.516129	0.483871	0.526316	0.482759	0.538462	0.509091	0.0543885
Fold4.Rep5	0.27231	244	0.4	2	0	0.6	1	0.5	100	0.465261	0.473356	0.538462	0.483871	0.516129	0.508772	0.466667	0.538462	0.5	0.0222773
Fold4.Rep5	0.241904	246	0.4	2	0	0.6	1	0.5	100	0.465261	0.473356	0.576923	0.483871	0.516129	0.526316	0.483871	0.576923	0.526316	0.060794
Fold4.Rep5	0.23903	250	0.4	2	0	0.6	1	0.5	100	0.465261	0.473356	0.615385	0.483871	0.516129	0.54386	0.5	0.615385	0.551724	0.0996271
Fold4.Rep5	0.235636	252	0.4	2	0	0.6	1	0.5	100	0.465261	0.473356	0.615385	0.451613	0.548387	0.526316	0.484848	0.615385	0.542373	0.0675871
Fold4.Rep5	0.226685	257	0.4	2	0	0.6	1	0.5	100	0.465261	0.473356	0.615385	0.419355	0.580645	0.508772	0.470588	0.615385	0.533333	0.0352685
Fold4.Rep5	0.216781	259	0.4	2	0	0.6	1	0.5	100	0.465261	0.473356	0.615385	0.387097	0.612903	0.491228	0.457143	0.615385	0.52459	0.00253873
Fold4.Rep5	0.192298	265	0.4	2	0	0.6	1	0.5	100	0.465261	0.473356	0.615385	0.354839	0.645161	0.473684	0.444444	0.615385	0.516129	-0.0307456
Fold4.Rep5	0.185415	272	0.4	2	0	0.6	1	0.5	100	0.465261	0.473356	0.653846	0.354839	0.645161	0.491228	0.459459	0.653846	0.539683	0.00906389
Fold4.Rep5	0.172204	277	0.4	2	0	0.6	1	0.5	100	0.465261	0.473356	0.692308	0.354839	0.645161	0.508772	0.473684	0.692308	0.5625	0.0498135
Fold4.Rep5	0.165308	280	0.4	2	0	0.6	1	0.5	100	0.465261	0.473356	0.692308	0.322581	0.677419	0.491228	0.461538	0.692308	0.553846	0.0159531
Fold4.Rep5	0.153897	12	0.4	2	0	0.6	1	0.75	150	0.544665	0.488069	0.730769	0.322581	0.677419	0.508772	0.475	0.730769	0.575758	0.0580827
Fold4.Rep5	0.129327	13	0.4	2	0	0.6	1	0.75	150	0.544665	0.488069	0.769231	0.322581	0.677419	0.526316	0.487805	0.769231	0.597015	0.101768
Fold4.Rep5	0.109555	20	0.4	2	0	0.6	1	0.75	150	0.544665	0.488069	0.769231	0.290323	0.709677	0.508772	0.47619	0.769231	0.588235	0.0673602
Fold4.Rep5	0.106399	25	0.4	2	0	0.6	1	0.75	150	0.544665	0.488069	0.807692	0.290323	0.709677	0.526316	0.488372	0.807692	0.608696	0.113413
Fold4.Rep5	0.0888433	26	0.4	2	0	0.6	1	0.75	150	0.544665	0.488069	0.807692	0.258065	0.741935	0.508772	0.477273	0.807692	0.6	0.0780567
Fold4.Rep5	0.0833148	32	0.4	2	0	0.6	1	0.75	150	0.544665	0.488069	0.807692	0.225806	0.774194	0.491228	0.466667	0.807692	0.591549	0.040926
Fold4.Rep5	0.0802112	33	0.4	2	0	0.6	1	0.75	150	0.544665	0.488069	0.846154	0.225806	0.774194	0.508772	0.478261	0.846154	0.611111	0.0908208
Fold4.Rep5	0.072871	40	0.4	2	0	0.6	1	0.75	150	0.544665	0.488069	0.884615	0.225806	0.774194	0.526316	0.489362	0.884615	0.630137	0.144602
Fold4.Rep5	0.0674099	41	0.4	2	0	0.6	1	0.75	150	0.544665	0.488069	0.884615	0.193548	0.806452	0.508772	0.479167	0.884615	0.621622	0.106766
Fold4.Rep5	0.0646508	42	0.4	2	0	0.6	1	0.75	150	0.544665	0.488069	0.884615	0.16129	0.83871	0.491228	0.469388	0.884615	0.613333	0.065825
Fold4.Rep5	0.0521225	46	0.4	2	0	0.6	1	0.75	150	0.544665	0.488069	0.923077	0.16129	0.83871	0.508772	0.48	0.923077	0.631579	0.128029
Fold4.Rep5	0.0420232	51	0.4	2	0	0.6	1	0.75	150	0.544665	0.488069	0.923077	0.129032	0.870968	0.491228	0.470588	0.923077	0.623377	0.0845709
Fold4.Rep5	0.0411832	56	0.4	2	0	0.6	1	0.75	150	0.544665	0.488069	0.923077	0.0967742	0.903226	0.473684	0.461538	0.923077	0.615385	0.0349515
Fold4.Rep5	0.0409538	62	0.4	2	0	0.6	1	0.75	150	0.544665	0.488069	0.961538	0.0967742	0.903226	0.491228	0.471698	0.961538	0.632911	0.113701
Fold4.Rep5	0.0362559	64	0.4	2	0	0.6	1	0.75	150	0.544665	0.488069	0.961538	0.0645161	0.935484	0.473684	0.462963	0.961538	0.625	0.0581158
Fold4.Rep5	0.0349439	66	0.4	2	0	0.6	1	0.75	150	0.544665	0.488069	1	0.0645161	0.935484	0.491228	0.472727	1	0.641975	0.174638
Fold4.Rep5	0.0116529	86	0.4	2	0	0.6	1	0.75	150	0.544665	0.488069	1	0.0322581	0.967742	0.473684	0.464286	1	0.634146	0.12238
Fold4.Rep5	0.00767434	104	0.4	2	0	0.6	1	0.75	150	0.544665	0.488069	1	0	1	0.45614	0.45614	1	0.626506	0
Fold4.Rep5	0.961578	113	0.4	2	0	0.6	1	0.75	150	0.544665	0.488069	0.0384615	1	0	0.561404	1	0.0384615	0.0740741	0.145915
Fold4.Rep5	0.91601	114	0.4	2	0	0.6	1	0.75	150	0.544665	0.488069	0.0384615	0.967742	0.0322581	0.54386	0.5	0.0384615	0.0714286	0.0167921
Fold4.Rep5	0.85825	125	0.4	2	0	0.6	1	0.75	150	0.544665	0.488069	0.0769231	0.967742	0.0322581	0.561404	0.666667	0.0769231	0.137931	0.0996271
Fold4.Rep5	0.812251	128	0.4	2	0	0.6	1	0.75	150	0.544665	0.488069	0.0769231	0.935484	0.0645161	0.54386	0.5	0.0769231	0.133333	0.0241916
Fold4.Rep5	0.808245	129	0.4	2	0	0.6	1	0.75	150	0.544665	0.488069	0.115385	0.935484	0.0645161	0.561404	0.6	0.115385	0.193548	0.0895632
Fold4.Rep5	0.783443	135	0.4	2	0	0.6	1	0.75	150	0.544665	0.488069	0.153846	0.935484	0.0645161	0.578947	0.666667	0.153846	0.25	0.144979
Fold4.Rep5	0.711028	141	0.4	2	0	0.6	1	0.75	150	0.544665	0.488069	0.153846	0.903226	0.0967742	0.561404	0.571429	0.153846	0.242424	0.0866077
Fold4.Rep5	0.699537	142	0.4	2	0	0.6	1	0.75	150	0.544665	0.488069	0.192308	0.903226	0.0967742	0.578947	0.625	0.192308	0.294118	0.136987
Fold4.Rep5	0.688348	143	0.4	2	0	0.6	1	0.75	150	0.544665	0.488069	0.192308	0.870968	0.129032	0.561404	0.555556	0.192308	0.285714	0.0864293
Fold4.Rep5	0.622438	146	0.4	2	0	0.6	1	0.75	150	0.544665	0.488069	0.230769	0.870968	0.129032	0.578947	0.6	0.230769	0.333333	0.133229
Fold4.Rep5	0.577592	151	0.4	2	0	0.6	1	0.75	150	0.544665	0.488069	0.230769	0.83871	0.16129	0.561404	0.545455	0.230769	0.324324	0.087689
Fold4.Rep5	0.527839	157	0.4	2	0	0.6	1	0.75	150	0.544665	0.488069	0.230769	0.806452	0.193548	0.54386	0.5	0.230769	0.315789	0.0454733
Fold4.Rep5	0.494029	166	0.4	2	0	0.6	1	0.75	150	0.544665	0.488069	0.230769	0.774194	0.225806	0.526316	0.461538	0.230769	0.307692	0.00589107
Fold4.Rep5	0.461223	174	0.4	2	0	0.6	1	0.75	150	0.544665	0.488069	0.269231	0.774194	0.225806	0.54386	0.5	0.269231	0.35	0.0502461
Fold4.Rep5	0.437367	179	0.4	2	0	0.6	1	0.75	150	0.544665	0.488069	0.269231	0.741935	0.258065	0.526316	0.466667	0.269231	0.341463	0.01263
Fold4.Rep5	0.389949	191	0.4	2	0	0.6	1	0.75	150	0.544665	0.488069	0.269231	0.709677	0.290323	0.508772	0.4375	0.269231	0.333333	-0.0233792
Fold4.Rep5	0.385485	197	0.4	2	0	0.6	1	0.75	150	0.544665	0.488069	0.269231	0.677419	0.322581	0.491228	0.411765	0.269231	0.325581	-0.0580827
Fold4.Rep5	0.369133	208	0.4	2	0	0.6	1	0.75	150	0.544665	0.488069	0.307692	0.677419	0.322581	0.508772	0.444444	0.307692	0.363636	-0.0159531
Fold4.Rep5	0.336596	212	0.4	2	0	0.6	1	0.75	150	0.544665	0.488069	0.307692	0.645161	0.354839	0.491228	0.421053	0.307692	0.355556	-0.0498135
Fold4.Rep5	0.333522	216	0.4	2	0	0.6	1	0.75	150	0.544665	0.488069	0.346154	0.645161	0.354839	0.508772	0.45	0.346154	0.391304	-0.00906389
Fold4.Rep5	0.31584	221	0.4	2	0	0.6	1	0.75	150	0.544665	0.488069	0.346154	0.612903	0.387097	0.491228	0.428571	0.346154	0.382979	-0.0422752
Fold4.Rep5	0.312744	222	0.4	2	0	0.6	1	0.75	150	0.544665	0.488069	0.384615	0.612903	0.387097	0.508772	0.454545	0.384615	0.416667	-0.00253873
Fold4.Rep5	0.30207	223	0.4	2	0	0.6	1	0.75	150	0.544665	0.488069	0.423077	0.612903	0.387097	0.526316	0.478261	0.423077	0.44898	0.0365281
Fold4.Rep5	0.286582	224	0.4	2	0	0.6	1	0.75	150	0.544665	0.488069	0.423077	0.580645	0.419355	0.508772	0.458333	0.423077	0.44	0.00375484
Fold4.Rep5	0.28185	225	0.4	2	0	0.6	1	0.75	150	0.544665	0.488069	0.423077	0.548387	0.451613	0.491228	0.44	0.423077	0.431373	-0.0286428
Fold4.Rep5	0.266725	230	0.4	2	0	0.6	1	0.75	150	0.544665	0.488069	0.423077	0.516129	0.483871	0.473684	0.423077	0.423077	0.423077	-0.060794
Fold4.Rep5	0.241478	233	0.4	2	0	0.6	1	0.75	150	0.544665	0.488069	0.423077	0.483871	0.516129	0.45614	0.407407	0.423077	0.415094	-0.0928221
Fold4.Rep5	0.198307	238	0.4	2	0	0.6	1	0.75	150	0.544665	0.488069	0.423077	0.451613	0.548387	0.438596	0.392857	0.423077	0.407407	-0.124846
Fold4.Rep5	0.166264	239	0.4	2	0	0.6	1	0.75	150	0.544665	0.488069	0.423077	0.419355	0.580645	0.421053	0.37931	0.423077	0.4	-0.156985
Fold4.Rep5	0.146784	244	0.4	2	0	0.6	1	0.75	150	0.544665	0.488069	0.461538	0.419355	0.580645	0.438596	0.4	0.461538	0.428571	-0.118812
Fold4.Rep5	0.144189	246	0.4	2	0	0.6	1	0.75	150	0.544665	0.488069	0.461538	0.387097	0.612903	0.421053	0.387097	0.461538	0.421053	-0.151365
Fold4.Rep5	0.127092	250	0.4	2	0	0.6	1	0.75	150	0.544665	0.488069	0.461538	0.354839	0.645161	0.403509	0.375	0.461538	0.413793	-0.18431
Fold4.Rep5	0.122329	252	0.4	2	0	0.6	1	0.75	150	0.544665	0.488069	0.5	0.354839	0.645161	0.421053	0.393939	0.5	0.440678	-0.146439
Fold4.Rep5	0.113191	257	0.4	2	0	0.6	1	0.75	150	0.544665	0.488069	0.5	0.322581	0.677419	0.403509	0.382353	0.5	0.433333	-0.180121
Fold4.Rep5	0.106469	259	0.4	2	0	0.6	1	0.75	150	0.544665	0.488069	0.538462	0.322581	0.677419	0.421053	0.4	0.538462	0.459016	-0.142169
Fold4.Rep5	0.106004	265	0.4	2	0	0.6	1	0.75	150	0.544665	0.488069	0.576923	0.322581	0.677419	0.438596	0.416667	0.576923	0.483871	-0.103766
Fold4.Rep5	0.100672	272	0.4	2	0	0.6	1	0.75	150	0.544665	0.488069	0.615385	0.322581	0.677419	0.45614	0.432432	0.615385	0.507937	-0.0647421
Fold4.Rep5	0.0959877	277	0.4	2	0	0.6	1	0.75	150	0.544665	0.488069	0.653846	0.322581	0.677419	0.473684	0.447368	0.653846	0.53125	-0.0249068
Fold4.Rep5	0.0814403	280	0.4	2	0	0.6	1	0.75	150	0.544665	0.488069	0.653846	0.290323	0.709677	0.45614	0.435897	0.653846	0.523077	-0.0598241
Fold4.Rep5	0.0790549	12	0.4	2	0	0.6	1	0.75	50	0.544665	0.475052	0.692308	0.290323	0.709677	0.473684	0.45	0.692308	0.545455	-0.0189106
Fold4.Rep5	0.0717607	13	0.4	2	0	0.6	1	0.75	50	0.544665	0.475052	0.730769	0.290323	0.709677	0.491228	0.463415	0.730769	0.567164	0.0233792
Fold4.Rep5	0.069744	20	0.4	2	0	0.6	1	0.75	50	0.544665	0.475052	0.730769	0.258065	0.741935	0.473684	0.452381	0.730769	0.558824	-0.01263
Fold4.Rep5	0.0631889	25	0.4	2	0	0.6	1	0.75	50	0.544665	0.475052	0.769231	0.258065	0.741935	0.491228	0.465116	0.769231	0.57971	0.0315833
Fold4.Rep5	0.0630174	26	0.4	2	0	0.6	1	0.75	50	0.544665	0.475052	0.807692	0.258065	0.741935	0.508772	0.477273	0.807692	0.6	0.0780567
Fold4.Rep5	0.0628936	32	0.4	2	0	0.6	1	0.75	50	0.544665	0.475052	0.846154	0.258065	0.741935	0.526316	0.488889	0.846154	0.619718	0.127325
Fold4.Rep5	0.0580858	33	0.4	2	0	0.6	1	0.75	50	0.544665	0.475052	0.884615	0.258065	0.741935	0.54386	0.5	0.884615	0.638889	0.180076
Fold4.Rep5	0.0446814	40	0.4	2	0	0.6	1	0.75	50	0.544665	0.475052	0.884615	0.225806	0.774194	0.526316	0.489362	0.884615	0.630137	0.144602
Fold4.Rep5	0.0393953	41	0.4	2	0	0.6	1	0.75	50	0.544665	0.475052	0.923077	0.225806	0.774194	0.54386	0.5	0.923077	0.648649	0.203363
Fold4.Rep5	0.0331103	42	0.4	2	0	0.6	1	0.75	50	0.544665	0.475052	0.923077	0.193548	0.806452	0.526316	0.489796	0.923077	0.64	0.167231
Fold4.Rep5	0.0310846	46	0.4	2	0	0.6	1	0.75	50	0.544665	0.475052	0.923077	0.16129	0.83871	0.508772	0.48	0.923077	0.631579	0.128029
Fold4.Rep5	0.0300145	51	0.4	2	0	0.6	1	0.75	50	0.544665	0.475052	0.961538	0.16129	0.83871	0.526316	0.490196	0.961538	0.649351	0.199346
Fold4.Rep5	0.0289984	56	0.4	2	0	0.6	1	0.75	50	0.544665	0.475052	0.961538	0.129032	0.870968	0.508772	0.480769	0.961538	0.641026	0.159466
Fold4.Rep5	0.0206739	62	0.4	2	0	0.6	1	0.75	50	0.544665	0.475052	0.961538	0.0967742	0.903226	0.491228	0.471698	0.961538	0.632911	0.113701
Fold4.Rep5	0.0181004	64	0.4	2	0	0.6	1	0.75	50	0.544665	0.475052	1	0.0967742	0.903226	0.508772	0.481481	1	0.65	0.215859
Fold4.Rep5	0.00605375	66	0.4	2	0	0.6	1	0.75	50	0.544665	0.475052	1	0.0645161	0.935484	0.491228	0.472727	1	0.641975	0.174638
Fold4.Rep5	0.00416124	86	0.4	2	0	0.6	1	0.75	50	0.544665	0.475052	1	0.0322581	0.967742	0.473684	0.464286	1	0.634146	0.12238
Fold4.Rep5	0.00217843	104	0.4	2	0	0.6	1	0.75	50	0.544665	0.475052	1	0	1	0.45614	0.45614	1	0.626506	0
Fold4.Rep5	0.988941	113	0.4	2	0	0.6	1	0.75	50	0.544665	0.475052	0.0384615	1	0	0.561404	1	0.0384615	0.0740741	0.145915
Fold4.Rep5	0.938973	114	0.4	2	0	0.6	1	0.75	50	0.544665	0.475052	0.0769231	1	0	0.578947	1	0.0769231	0.142857	0.208223
Fold4.Rep5	0.926775	125	0.4	2	0	0.6	1	0.75	50	0.544665	0.475052	0.115385	1	0	0.596491	1	0.115385	0.206897	0.25737
Fold4.Rep5	0.899116	128	0.4	2	0	0.6	1	0.75	50	0.544665	0.475052	0.153846	1	0	0.614035	1	0.153846	0.266667	0.299976
Fold4.Rep5	0.839423	129	0.4	2	0	0.6	1	0.75	50	0.544665	0.475052	0.192308	1	0	0.631579	1	0.192308	0.322581	0.338593
Fold4.Rep5	0.818847	135	0.4	2	0	0.6	1	0.75	50	0.544665	0.475052	0.192308	0.967742	0.0322581	0.614035	0.833333	0.192308	0.3125	0.259754
Fold4.Rep5	0.712084	141	0.4	2	0	0.6	1	0.75	50	0.544665	0.475052	0.192308	0.935484	0.0645161	0.596491	0.714286	0.192308	0.30303	0.193926
Fold4.Rep5	0.69225	142	0.4	2	0	0.6	1	0.75	50	0.544665	0.475052	0.230769	0.935484	0.0645161	0.614035	0.75	0.230769	0.352941	0.238393
Fold4.Rep5	0.671214	143	0.4	2	0	0.6	1	0.75	50	0.544665	0.475052	0.269231	0.935484	0.0645161	0.631579	0.777778	0.269231	0.4	0.279624
Fold4.Rep5	0.64906	146	0.4	2	0	0.6	1	0.75	50	0.544665	0.475052	0.269231	0.903226	0.0967742	0.614035	0.7	0.269231	0.388889	0.225839
Fold4.Rep5	0.643855	151	0.4	2	0	0.6	1	0.75	50	0.544665	0.475052	0.269231	0.870968	0.129032	0.596491	0.636364	0.269231	0.378378	0.176944
Fold4.Rep5	0.630373	157	0.4	2	0	0.6	1	0.75	50	0.544665	0.475052	0.307692	0.870968	0.129032	0.614035	0.666667	0.307692	0.421053	0.218272
Fold4.Rep5	0.623659	166	0.4	2	0	0.6	1	0.75	50	0.544665	0.475052	0.346154	0.870968	0.129032	0.631579	0.692308	0.346154	0.461538	0.257734
Fold4.Rep5	0.612156	174	0.4	2	0	0.6	1	0.75	50	0.544665	0.475052	0.346154	0.83871	0.16129	0.614035	0.642857	0.346154	0.45	0.213905
Fold4.Rep5	0.611799	179	0.4	2	0	0.6	1	0.75	50	0.544665	0.475052	0.346154	0.806452	0.193548	0.596491	0.6	0.346154	0.439024	0.172611
Fold4.Rep5	0.530063	191	0.4	2	0	0.6	1	0.75	50	0.544665	0.475052	0.346154	0.774194	0.225806	0.578947	0.5625	0.346154	0.428571	0.133399
Fold4.Rep5	0.52015	197	0.4	2	0	0.6	1	0.75	50	0.544665	0.475052	0.346154	0.741935	0.258065	0.561404	0.529412	0.346154	0.418605	0.0959039
Fold4.Rep5	0.503157	208	0.4	2	0	0.6	1	0.75	50	0.544665	0.475052	0.346154	0.709677	0.290323	0.54386	0.5	0.346154	0.409091	0.0598241
Fold4.Rep5	0.486324	212	0.4	2	0	0.6	1	0.75	50	0.544665	0.475052	0.346154	0.677419	0.322581	0.526316	0.473684	0.346154	0.4	0.0249068
Fold4.Rep5	0.419964	216	0.4	2	0	0.6	1	0.75	50	0.544665	0.475052	0.384615	0.677419	0.322581	0.54386	0.5	0.384615	0.434783	0.0647421
Fold4.Rep5	0.411701	221	0.4	2	0	0.6	1	0.75	50	0.544665	0.475052	0.384615	0.645161	0.354839	0.526316	0.47619	0.384615	0.425532	0.0307456
Fold4.Rep5	0.393557	222	0.4	2	0	0.6	1	0.75	50	0.544665	0.475052	0.384615	0.612903	0.387097	0.508772	0.454545	0.384615	0.416667	-0.00253873
Fold4.Rep5	0.378123	223	0.4	2	0	0.6	1	0.75	50	0.544665	0.475052	0.384615	0.580645	0.419355	0.491228	0.434783	0.384615	0.408163	-0.0352685
Fold4.Rep5	0.348121	224	0.4	2	0	0.6	1	0.75	50	0.544665	0.475052	0.384615	0.548387	0.451613	0.473684	0.416667	0.384615	0.4	-0.0675871
Fold4.Rep5	0.332958	225	0.4	2	0	0.6	1	0.75	50	0.544665	0.475052	0.423077	0.548387	0.451613	0.491228	0.44	0.423077	0.431373	-0.0286428
Fold4.Rep5	0.31022	230	0.4	2	0	0.6	1	0.75	50	0.544665	0.475052	0.461538	0.548387	0.451613	0.508772	0.461538	0.461538	0.461538	0.00992556
Fold4.Rep5	0.299468	233	0.4	2	0	0.6	1	0.75	50	0.544665	0.475052	0.5	0.548387	0.451613	0.526316	0.481481	0.5	0.490566	0.0482675
Fold4.Rep5	0.281248	238	0.4	2	0	0.6	1	0.75	50	0.544665	0.475052	0.538462	0.548387	0.451613	0.54386	0.5	0.538462	0.518519	0.0865272
Fold4.Rep5	0.27637	239	0.4	2	0	0.6	1	0.75	50	0.544665	0.475052	0.576923	0.548387	0.451613	0.561404	0.517241	0.576923	0.545455	0.124846
Fold4.Rep5	0.267362	244	0.4	2	0	0.6	1	0.75	50	0.544665	0.475052	0.615385	0.548387	0.451613	0.578947	0.533333	0.615385	0.571429	0.163367
Fold4.Rep5	0.249392	246	0.4	2	0	0.6	1	0.75	50	0.544665	0.475052	0.615385	0.516129	0.483871	0.561404	0.516129	0.615385	0.561404	0.131514
Fold4.Rep5	0.22548	250	0.4	2	0	0.6	1	0.75	50	0.544665	0.475052	0.653846	0.516129	0.483871	0.578947	0.53125	0.653846	0.586207	0.170611
Fold4.Rep5	0.213101	252	0.4	2	0	0.6	1	0.75	50	0.544665	0.475052	0.692308	0.516129	0.483871	0.596491	0.545455	0.692308	0.610169	0.210271
Fold4.Rep5	0.210087	257	0.4	2	0	0.6	1	0.75	50	0.544665	0.475052	0.730769	0.516129	0.483871	0.614035	0.558824	0.730769	0.633333	0.250658
Fold4.Rep5	0.205941	259	0.4	2	0	0.6	1	0.75	50	0.544665	0.475052	0.769231	0.516129	0.483871	0.631579	0.571429	0.769231	0.655738	0.291954
Fold4.Rep5	0.198916	265	0.4	2	0	0.6	1	0.75	50	0.544665	0.475052	0.769231	0.483871	0.516129	0.614035	0.555556	0.769231	0.645161	0.261338
Fold4.Rep5	0.193947	272	0.4	2	0	0.6	1	0.75	50	0.544665	0.475052	0.769231	0.451613	0.548387	0.596491	0.540541	0.769231	0.634921	0.230482
Fold4.Rep5	0.188223	277	0.4	2	0	0.6	1	0.75	50	0.544665	0.475052	0.769231	0.419355	0.580645	0.578947	0.526316	0.769231	0.625	0.199254
Fold4.Rep5	0.151175	280	0.4	2	0	0.6	1	0.75	50	0.544665	0.475052	0.769231	0.387097	0.612903	0.561404	0.512821	0.769231	0.615385	0.167508
Fold4.Rep5	0.115534	12	0.4	2	0	0.6	1	0.75	100	0.545906	0.489059	0.807692	0.387097	0.612903	0.578947	0.525	0.807692	0.636364	0.212069
Fold4.Rep5	0.0888262	13	0.4	2	0	0.6	1	0.75	100	0.545906	0.489059	0.807692	0.354839	0.645161	0.561404	0.512195	0.807692	0.626866	0.180157
Fold4.Rep5	0.085215	20	0.4	2	0	0.6	1	0.75	100	0.545906	0.489059	0.807692	0.322581	0.677419	0.54386	0.5	0.807692	0.617647	0.14735
Fold4.Rep5	0.0795671	25	0.4	2	0	0.6	1	0.75	100	0.545906	0.489059	0.807692	0.290323	0.709677	0.526316	0.488372	0.807692	0.608696	0.113413
Fold4.Rep5	0.077791	26	0.4	2	0	0.6	1	0.75	100	0.545906	0.489059	0.846154	0.290323	0.709677	0.54386	0.5	0.846154	0.628571	0.162005
Fold4.Rep5	0.0761428	32	0.4	2	0	0.6	1	0.75	100	0.545906	0.489059	0.846154	0.258065	0.741935	0.526316	0.488889	0.846154	0.619718	0.127325
Fold4.Rep5	0.071723	33	0.4	2	0	0.6	1	0.75	100	0.545906	0.489059	0.884615	0.258065	0.741935	0.54386	0.5	0.884615	0.638889	0.180076
Fold4.Rep5	0.0556656	40	0.4	2	0	0.6	1	0.75	100	0.545906	0.489059	0.884615	0.225806	0.774194	0.526316	0.489362	0.884615	0.630137	0.144602
Fold4.Rep5	0.0503623	41	0.4	2	0	0.6	1	0.75	100	0.545906	0.489059	0.884615	0.193548	0.806452	0.508772	0.479167	0.884615	0.621622	0.106766
Fold4.Rep5	0.0458199	42	0.4	2	0	0.6	1	0.75	100	0.545906	0.489059	0.884615	0.16129	0.83871	0.491228	0.469388	0.884615	0.613333	0.065825
Fold4.Rep5	0.0407133	46	0.4	2	0	0.6	1	0.75	100	0.545906	0.489059	0.884615	0.129032	0.870968	0.473684	0.46	0.884615	0.605263	0.0207105
Fold4.Rep5	0.0348514	51	0.4	2	0	0.6	1	0.75	100	0.545906	0.489059	0.923077	0.129032	0.870968	0.491228	0.470588	0.923077	0.623377	0.0845709
Fold4.Rep5	0.032341	56	0.4	2	0	0.6	1	0.75	100	0.545906	0.489059	0.961538	0.129032	0.870968	0.508772	0.480769	0.961538	0.641026	0.159466
Fold4.Rep5	0.0297243	62	0.4	2	0	0.6	1	0.75	100	0.545906	0.489059	1	0.129032	0.870968	0.526316	0.490566	1	0.658228	0.251593
Fold4.Rep5	0.0233211	64	0.4	2	0	0.6	1	0.75	100	0.545906	0.489059	1	0.0967742	0.903226	0.508772	0.481481	1	0.65	0.215859
Fold4.Rep5	0.0219882	66	0.4	2	0	0.6	1	0.75	100	0.545906	0.489059	1	0.0645161	0.935484	0.491228	0.472727	1	0.641975	0.174638
Fold4.Rep5	0.0191121	86	0.4	2	0	0.6	1	0.75	100	0.545906	0.489059	1	0.0322581	0.967742	0.473684	0.464286	1	0.634146	0.12238
Fold4.Rep5	0.00391906	104	0.4	2	0	0.6	1	0.75	100	0.545906	0.489059	1	0	1	0.45614	0.45614	1	0.626506	0
Fold4.Rep5	0.976678	113	0.4	2	0	0.6	1	0.75	100	0.545906	0.489059	0.0384615	1	0	0.561404	1	0.0384615	0.0740741	0.145915
Fold4.Rep5	0.954673	114	0.4	2	0	0.6	1	0.75	100	0.545906	0.489059	0.0769231	1	0	0.578947	1	0.0769231	0.142857	0.208223
Fold4.Rep5	0.94921	125	0.4	2	0	0.6	1	0.75	100	0.545906	0.489059	0.115385	1	0	0.596491	1	0.115385	0.206897	0.25737
Fold4.Rep5	0.892314	128	0.4	2	0	0.6	1	0.75	100	0.545906	0.489059	0.115385	0.967742	0.0322581	0.578947	0.75	0.115385	0.2	0.162084
Fold4.Rep5	0.854304	129	0.4	2	0	0.6	1	0.75	100	0.545906	0.489059	0.115385	0.935484	0.0645161	0.561404	0.6	0.115385	0.193548	0.0895632
Fold4.Rep5	0.830439	135	0.4	2	0	0.6	1	0.75	100	0.545906	0.489059	0.153846	0.935484	0.0645161	0.578947	0.666667	0.153846	0.25	0.144979
Fold4.Rep5	0.807166	141	0.4	2	0	0.6	1	0.75	100	0.545906	0.489059	0.192308	0.935484	0.0645161	0.596491	0.714286	0.192308	0.30303	0.193926
Fold4.Rep5	0.776454	142	0.4	2	0	0.6	1	0.75	100	0.545906	0.489059	0.192308	0.903226	0.0967742	0.578947	0.625	0.192308	0.294118	0.136987
Fold4.Rep5	0.769751	143	0.4	2	0	0.6	1	0.75	100	0.545906	0.489059	0.230769	0.903226	0.0967742	0.596491	0.666667	0.230769	0.342857	0.183027
Fold4.Rep5	0.603179	146	0.4	2	0	0.6	1	0.75	100	0.545906	0.489059	0.269231	0.903226	0.0967742	0.614035	0.7	0.269231	0.388889	0.225839
Fold4.Rep5	0.593395	151	0.4	2	0	0.6	1	0.75	100	0.545906	0.489059	0.269231	0.870968	0.129032	0.596491	0.636364	0.269231	0.378378	0.176944
Fold4.Rep5	0.576662	157	0.4	2	0	0.6	1	0.75	100	0.545906	0.489059	0.307692	0.870968	0.129032	0.614035	0.666667	0.307692	0.421053	0.218272
Fold4.Rep5	0.50364	166	0.4	2	0	0.6	1	0.75	100	0.545906	0.489059	0.346154	0.870968	0.129032	0.631579	0.692308	0.346154	0.461538	0.257734
Fold4.Rep5	0.502356	174	0.4	2	0	0.6	1	0.75	100	0.545906	0.489059	0.384615	0.870968	0.129032	0.649123	0.714286	0.384615	0.5	0.295734
Fold4.Rep5	0.419321	179	0.4	2	0	0.6	1	0.75	100	0.545906	0.489059	0.384615	0.83871	0.16129	0.631579	0.666667	0.384615	0.487805	0.252601
Fold4.Rep5	0.385237	191	0.4	2	0	0.6	1	0.75	100	0.545906	0.489059	0.423077	0.83871	0.16129	0.649123	0.6875	0.423077	0.52381	0.290177
Fold4.Rep5	0.377253	197	0.4	2	0	0.6	1	0.75	100	0.545906	0.489059	0.461538	0.83871	0.16129	0.666667	0.705882	0.461538	0.55814	0.326884
Fold4.Rep5	0.359518	208	0.4	2	0	0.6	1	0.75	100	0.545906	0.489059	0.5	0.83871	0.16129	0.684211	0.722222	0.5	0.590909	0.362933
Fold4.Rep5	0.357702	212	0.4	2	0	0.6	1	0.75	100	0.545906	0.489059	0.5	0.806452	0.193548	0.666667	0.684211	0.5	0.577778	0.323788
Fold4.Rep5	0.352802	216	0.4	2	0	0.6	1	0.75	100	0.545906	0.489059	0.5	0.774194	0.225806	0.649123	0.65	0.5	0.565217	0.28616
Fold4.Rep5	0.336655	221	0.4	2	0	0.6	1	0.75	100	0.545906	0.489059	0.538462	0.774194	0.225806	0.666667	0.666667	0.538462	0.595745	0.322829
Fold4.Rep5	0.331121	222	0.4	2	0	0.6	1	0.75	100	0.545906	0.489059	0.538462	0.741935	0.258065	0.649123	0.636364	0.538462	0.583333	0.286877
Fold4.Rep5	0.316774	223	0.4	2	0	0.6	1	0.75	100	0.545906	0.489059	0.538462	0.709677	0.290323	0.631579	0.608696	0.538462	0.571429	0.251918
Fold4.Rep5	0.278103	224	0.4	2	0	0.6	1	0.75	100	0.545906	0.489059	0.538462	0.677419	0.322581	0.614035	0.583333	0.538462	0.56	0.217781
Fold4.Rep5	0.275561	225	0.4	2	0	0.6	1	0.75	100	0.545906	0.489059	0.538462	0.645161	0.354839	0.596491	0.56	0.538462	0.54902	0.18431
Fold4.Rep5	0.25233	230	0.4	2	0	0.6	1	0.75	100	0.545906	0.489059	0.538462	0.612903	0.387097	0.578947	0.538462	0.538462	0.538462	0.151365
Fold4.Rep5	0.250611	233	0.4	2	0	0.6	1	0.75	100	0.545906	0.489059	0.538462	0.580645	0.419355	0.561404	0.518519	0.538462	0.528302	0.118812
Fold4.Rep5	0.249339	238	0.4	2	0	0.6	1	0.75	100	0.545906	0.489059	0.538462	0.548387	0.451613	0.54386	0.5	0.538462	0.518519	0.0865272
Fold4.Rep5	0.240077	239	0.4	2	0	0.6	1	0.75	100	0.545906	0.489059	0.538462	0.516129	0.483871	0.526316	0.482759	0.538462	0.509091	0.0543885
Fold4.Rep5	0.222835	244	0.4	2	0	0.6	1	0.75	100	0.545906	0.489059	0.538462	0.483871	0.516129	0.508772	0.466667	0.538462	0.5	0.0222773
Fold4.Rep5	0.203643	246	0.4	2	0	0.6	1	0.75	100	0.545906	0.489059	0.576923	0.483871	0.516129	0.526316	0.483871	0.576923	0.526316	0.060794
Fold4.Rep5	0.187491	250	0.4	2	0	0.6	1	0.75	100	0.545906	0.489059	0.576923	0.451613	0.548387	0.508772	0.46875	0.576923	0.517241	0.0286428
Fold4.Rep5	0.177413	252	0.4	2	0	0.6	1	0.75	100	0.545906	0.489059	0.576923	0.419355	0.580645	0.491228	0.454545	0.576923	0.508475	-0.00375484
Fold4.Rep5	0.16748	257	0.4	2	0	0.6	1	0.75	100	0.545906	0.489059	0.576923	0.387097	0.612903	0.473684	0.441176	0.576923	0.5	-0.0365281
Fold4.Rep5	0.161344	259	0.4	2	0	0.6	1	0.75	100	0.545906	0.489059	0.615385	0.387097	0.612903	0.491228	0.457143	0.615385	0.52459	0.00253873
Fold4.Rep5	0.149315	265	0.4	2	0	0.6	1	0.75	100	0.545906	0.489059	0.653846	0.387097	0.612903	0.508772	0.472222	0.653846	0.548387	0.0422752
Fold4.Rep5	0.14498	272	0.4	2	0	0.6	1	0.75	100	0.545906	0.489059	0.653846	0.354839	0.645161	0.491228	0.459459	0.653846	0.539683	0.00906389
Fold4.Rep5	0.144337	277	0.4	2	0	0.6	1	0.75	100	0.545906	0.489059	0.692308	0.354839	0.645161	0.508772	0.473684	0.692308	0.5625	0.0498135
Fold4.Rep5	0.143978	280	0.4	2	0	0.6	1	0.75	100	0.545906	0.489059	0.730769	0.354839	0.645161	0.526316	0.487179	0.730769	0.584615	0.0917303
Fold4.Rep5	0.137629	12	0.4	2	0	0.6	1	1	150	0.656328	0.61049	0.730769	0.322581	0.677419	0.508772	0.475	0.730769	0.575758	0.0580827
Fold4.Rep5	0.110849	13	0.4	2	0	0.6	1	1	150	0.656328	0.61049	0.730769	0.290323	0.709677	0.491228	0.463415	0.730769	0.567164	0.0233792
Fold4.Rep5	0.0998598	20	0.4	2	0	0.6	1	1	150	0.656328	0.61049	0.769231	0.290323	0.709677	0.508772	0.47619	0.769231	0.588235	0.0673602
Fold4.Rep5	0.0967312	25	0.4	2	0	0.6	1	1	150	0.656328	0.61049	0.769231	0.258065	0.741935	0.491228	0.465116	0.769231	0.57971	0.0315833
Fold4.Rep5	0.0808156	26	0.4	2	0	0.6	1	1	150	0.656328	0.61049	0.807692	0.258065	0.741935	0.508772	0.477273	0.807692	0.6	0.0780567
Fold4.Rep5	0.0786772	32	0.4	2	0	0.6	1	1	150	0.656328	0.61049	0.807692	0.225806	0.774194	0.491228	0.466667	0.807692	0.591549	0.040926
Fold4.Rep5	0.0726097	33	0.4	2	0	0.6	1	1	150	0.656328	0.61049	0.846154	0.225806	0.774194	0.508772	0.478261	0.846154	0.611111	0.0908208
Fold4.Rep5	0.0673711	40	0.4	2	0	0.6	1	1	150	0.656328	0.61049	0.846154	0.193548	0.806452	0.491228	0.468085	0.846154	0.60274	0.0519916
Fold4.Rep5	0.0635406	41	0.4	2	0	0.6	1	1	150	0.656328	0.61049	0.884615	0.193548	0.806452	0.508772	0.479167	0.884615	0.621622	0.106766
Fold4.Rep5	0.0635047	42	0.4	2	0	0.6	1	1	150	0.656328	0.61049	0.884615	0.16129	0.83871	0.491228	0.469388	0.884615	0.613333	0.065825
Fold4.Rep5	0.0613105	46	0.4	2	0	0.6	1	1	150	0.656328	0.61049	0.884615	0.129032	0.870968	0.473684	0.46	0.884615	0.605263	0.0207105
Fold4.Rep5	0.060832	51	0.4	2	0	0.6	1	1	150	0.656328	0.61049	0.884615	0.0967742	0.903226	0.45614	0.45098	0.884615	0.597403	-0.0302039
Fold4.Rep5	0.0413601	56	0.4	2	0	0.6	1	1	150	0.656328	0.61049	0.884615	0.0645161	0.935484	0.438596	0.442308	0.884615	0.589744	-0.0895632
Fold4.Rep5	0.0371556	62	0.4	2	0	0.6	1	1	150	0.656328	0.61049	0.923077	0.0645161	0.935484	0.45614	0.45283	0.923077	0.607595	-0.0241916
Fold4.Rep5	0.0290698	64	0.4	2	0	0.6	1	1	150	0.656328	0.61049	0.923077	0.0322581	0.967742	0.438596	0.444444	0.923077	0.6	-0.0996271
Fold4.Rep5	0.0284225	66	0.4	2	0	0.6	1	1	150	0.656328	0.61049	0.961538	0.0322581	0.967742	0.45614	0.454545	0.961538	0.617284	-0.0167921
Fold4.Rep5	0.027362	86	0.4	2	0	0.6	1	1	150	0.656328	0.61049	1	0.0322581	0.967742	0.473684	0.464286	1	0.634146	0.12238
Fold4.Rep5	0.0144873	104	0.4	2	0	0.6	1	1	150	0.656328	0.61049	1	0	1	0.45614	0.45614	1	0.626506	0
Fold4.Rep5	0.992384	113	0.4	2	0	0.6	1	1	150	0.656328	0.61049	0	0.967742	0.0322581	0.526316	0	0	0	-0.12238
Fold4.Rep5	0.980477	114	0.4	2	0	0.6	1	1	150	0.656328	0.61049	0.0384615	0.967742	0.0322581	0.54386	0.5	0.0384615	0.0714286	0.0167921
Fold4.Rep5	0.978296	125	0.4	2	0	0.6	1	1	150	0.656328	0.61049	0.0384615	0.935484	0.0645161	0.526316	0.333333	0.0384615	0.0689655	-0.0581158
Fold4.Rep5	0.923735	128	0.4	2	0	0.6	1	1	150	0.656328	0.61049	0.0769231	0.935484	0.0645161	0.54386	0.5	0.0769231	0.133333	0.0241916
Fold4.Rep5	0.888233	129	0.4	2	0	0.6	1	1	150	0.656328	0.61049	0.115385	0.935484	0.0645161	0.561404	0.6	0.115385	0.193548	0.0895632
Fold4.Rep5	0.887597	135	0.4	2	0	0.6	1	1	150	0.656328	0.61049	0.153846	0.935484	0.0645161	0.578947	0.666667	0.153846	0.25	0.144979
Fold4.Rep5	0.882154	141	0.4	2	0	0.6	1	1	150	0.656328	0.61049	0.153846	0.903226	0.0967742	0.561404	0.571429	0.153846	0.242424	0.0866077
Fold4.Rep5	0.871082	142	0.4	2	0	0.6	1	1	150	0.656328	0.61049	0.192308	0.903226	0.0967742	0.578947	0.625	0.192308	0.294118	0.136987
Fold4.Rep5	0.838285	143	0.4	2	0	0.6	1	1	150	0.656328	0.61049	0.192308	0.870968	0.129032	0.561404	0.555556	0.192308	0.285714	0.0864293
Fold4.Rep5	0.786299	146	0.4	2	0	0.6	1	1	150	0.656328	0.61049	0.230769	0.870968	0.129032	0.578947	0.6	0.230769	0.333333	0.133229
Fold4.Rep5	0.760317	151	0.4	2	0	0.6	1	1	150	0.656328	0.61049	0.230769	0.83871	0.16129	0.561404	0.545455	0.230769	0.324324	0.087689
Fold4.Rep5	0.713425	157	0.4	2	0	0.6	1	1	150	0.656328	0.61049	0.230769	0.806452	0.193548	0.54386	0.5	0.230769	0.315789	0.0454733
Fold4.Rep5	0.693626	166	0.4	2	0	0.6	1	1	150	0.656328	0.61049	0.269231	0.806452	0.193548	0.561404	0.538462	0.269231	0.358974	0.0898389
Fold4.Rep5	0.692011	174	0.4	2	0	0.6	1	1	150	0.656328	0.61049	0.269231	0.774194	0.225806	0.54386	0.5	0.269231	0.35	0.0502461
Fold4.Rep5	0.612034	179	0.4	2	0	0.6	1	1	150	0.656328	0.61049	0.307692	0.774194	0.225806	0.561404	0.533333	0.307692	0.390244	0.0926203
Fold4.Rep5	0.544558	191	0.4	2	0	0.6	1	1	150	0.656328	0.61049	0.307692	0.741935	0.258065	0.54386	0.5	0.307692	0.380952	0.0550099
Fold4.Rep5	0.52376	197	0.4	2	0	0.6	1	1	150	0.656328	0.61049	0.346154	0.741935	0.258065	0.561404	0.529412	0.346154	0.418605	0.0959039
Fold4.Rep5	0.521269	208	0.4	2	0	0.6	1	1	150	0.656328	0.61049	0.384615	0.741935	0.258065	0.578947	0.555556	0.384615	0.454545	0.135601
Fold4.Rep5	0.460709	212	0.4	2	0	0.6	1	1	150	0.656328	0.61049	0.384615	0.709677	0.290323	0.561404	0.526316	0.384615	0.444444	0.0996271
Fold4.Rep5	0.43272	216	0.4	2	0	0.6	1	1	150	0.656328	0.61049	0.384615	0.677419	0.322581	0.54386	0.5	0.384615	0.434783	0.0647421
Fold4.Rep5	0.370573	221	0.4	2	0	0.6	1	1	150	0.656328	0.61049	0.384615	0.645161	0.354839	0.526316	0.47619	0.384615	0.425532	0.0307456
Fold4.Rep5	0.353272	222	0.4	2	0	0.6	1	1	150	0.656328	0.61049	0.423077	0.645161	0.354839	0.54386	0.5	0.423077	0.458333	0.0698152
Fold4.Rep5	0.343565	223	0.4	2	0	0.6	1	1	150	0.656328	0.61049	0.423077	0.612903	0.387097	0.526316	0.478261	0.423077	0.44898	0.0365281
Fold4.Rep5	0.329778	224	0.4	2	0	0.6	1	1	150	0.656328	0.61049	0.461538	0.612903	0.387097	0.54386	0.5	0.461538	0.48	0.0750967
Fold4.Rep5	0.306865	225	0.4	2	0	0.6	1	1	150	0.656328	0.61049	0.5	0.612903	0.387097	0.561404	0.52	0.5	0.509804	0.113326
Fold4.Rep5	0.290389	230	0.4	2	0	0.6	1	1	150	0.656328	0.61049	0.5	0.580645	0.419355	0.54386	0.5	0.5	0.5	0.0806452
Fold4.Rep5	0.28043	233	0.4	2	0	0.6	1	1	150	0.656328	0.61049	0.538462	0.580645	0.419355	0.561404	0.518519	0.538462	0.528302	0.118812
Fold4.Rep5	0.232187	238	0.4	2	0	0.6	1	1	150	0.656328	0.61049	0.538462	0.548387	0.451613	0.54386	0.5	0.538462	0.518519	0.0865272
Fold4.Rep5	0.192576	239	0.4	2	0	0.6	1	1	150	0.656328	0.61049	0.538462	0.516129	0.483871	0.526316	0.482759	0.538462	0.509091	0.0543885
Fold4.Rep5	0.187775	244	0.4	2	0	0.6	1	1	150	0.656328	0.61049	0.576923	0.516129	0.483871	0.54386	0.5	0.576923	0.535714	0.0928221
Fold4.Rep5	0.157989	246	0.4	2	0	0.6	1	1	150	0.656328	0.61049	0.615385	0.516129	0.483871	0.561404	0.516129	0.615385	0.561404	0.131514
Fold4.Rep5	0.155856	250	0.4	2	0	0.6	1	1	150	0.656328	0.61049	0.615385	0.483871	0.516129	0.54386	0.5	0.615385	0.551724	0.0996271
Fold4.Rep5	0.146588	252	0.4	2	0	0.6	1	1	150	0.656328	0.61049	0.615385	0.451613	0.548387	0.526316	0.484848	0.615385	0.542373	0.0675871
Fold4.Rep5	0.136609	257	0.4	2	0	0.6	1	1	150	0.656328	0.61049	0.615385	0.419355	0.580645	0.508772	0.470588	0.615385	0.533333	0.0352685
Fold4.Rep5	0.107225	259	0.4	2	0	0.6	1	1	150	0.656328	0.61049	0.615385	0.387097	0.612903	0.491228	0.457143	0.615385	0.52459	0.00253873
Fold4.Rep5	0.0998233	265	0.4	2	0	0.6	1	1	150	0.656328	0.61049	0.615385	0.354839	0.645161	0.473684	0.444444	0.615385	0.516129	-0.0307456
Fold4.Rep5	0.0984546	272	0.4	2	0	0.6	1	1	150	0.656328	0.61049	0.615385	0.322581	0.677419	0.45614	0.432432	0.615385	0.507937	-0.0647421
Fold4.Rep5	0.0964605	277	0.4	2	0	0.6	1	1	150	0.656328	0.61049	0.653846	0.322581	0.677419	0.473684	0.447368	0.653846	0.53125	-0.0249068
Fold4.Rep5	0.0892669	280	0.4	2	0	0.6	1	1	150	0.656328	0.61049	0.692308	0.322581	0.677419	0.491228	0.461538	0.692308	0.553846	0.0159531
Fold4.Rep5	0.0868474	12	0.4	2	0	0.6	1	1	50	0.652605	0.59684	0.730769	0.322581	0.677419	0.508772	0.475	0.730769	0.575758	0.0580827
Fold4.Rep5	0.0852877	13	0.4	2	0	0.6	1	1	50	0.652605	0.59684	0.730769	0.290323	0.709677	0.491228	0.463415	0.730769	0.567164	0.0233792
Fold4.Rep5	0.0844743	20	0.4	2	0	0.6	1	1	50	0.652605	0.59684	0.769231	0.290323	0.709677	0.508772	0.47619	0.769231	0.588235	0.0673602
Fold4.Rep5	0.0757656	25	0.4	2	0	0.6	1	1	50	0.652605	0.59684	0.769231	0.258065	0.741935	0.491228	0.465116	0.769231	0.57971	0.0315833
Fold4.Rep5	0.0608978	26	0.4	2	0	0.6	1	1	50	0.652605	0.59684	0.769231	0.225806	0.774194	0.473684	0.454545	0.769231	0.571429	-0.00589107
Fold4.Rep5	0.0535679	32	0.4	2	0	0.6	1	1	50	0.652605	0.59684	0.807692	0.225806	0.774194	0.491228	0.466667	0.807692	0.591549	0.040926
Fold4.Rep5	0.0486488	33	0.4	2	0	0.6	1	1	50	0.652605	0.59684	0.807692	0.193548	0.806452	0.473684	0.456522	0.807692	0.583333	0.00156588
Fold4.Rep5	0.0478622	40	0.4	2	0	0.6	1	1	50	0.652605	0.59684	0.807692	0.16129	0.83871	0.45614	0.446809	0.807692	0.575342	-0.0406185
Fold4.Rep5	0.0437541	41	0.4	2	0	0.6	1	1	50	0.652605	0.59684	0.807692	0.129032	0.870968	0.438596	0.4375	0.807692	0.567568	-0.0864293
Fold4.Rep5	0.0418944	42	0.4	2	0	0.6	1	1	50	0.652605	0.59684	0.846154	0.129032	0.870968	0.45614	0.44898	0.846154	0.586667	-0.0355811
Fold4.Rep5	0.0330772	46	0.4	2	0	0.6	1	1	50	0.652605	0.59684	0.884615	0.129032	0.870968	0.473684	0.46	0.884615	0.605263	0.0207105
Fold4.Rep5	0.0258616	51	0.4	2	0	0.6	1	1	50	0.652605	0.59684	0.923077	0.129032	0.870968	0.491228	0.470588	0.923077	0.623377	0.0845709
Fold4.Rep5	0.0225415	56	0.4	2	0	0.6	1	1	50	0.652605	0.59684	0.923077	0.0967742	0.903226	0.473684	0.461538	0.923077	0.615385	0.0349515
Fold4.Rep5	0.0216987	62	0.4	2	0	0.6	1	1	50	0.652605	0.59684	0.961538	0.0967742	0.903226	0.491228	0.471698	0.961538	0.632911	0.113701
Fold4.Rep5	0.0197366	64	0.4	2	0	0.6	1	1	50	0.652605	0.59684	1	0.0967742	0.903226	0.508772	0.481481	1	0.65	0.215859
Fold4.Rep5	0.0189888	66	0.4	2	0	0.6	1	1	50	0.652605	0.59684	1	0.0645161	0.935484	0.491228	0.472727	1	0.641975	0.174638
Fold4.Rep5	0.0171745	86	0.4	2	0	0.6	1	1	50	0.652605	0.59684	1	0.0322581	0.967742	0.473684	0.464286	1	0.634146	0.12238
Fold4.Rep5	0.00550395	104	0.4	2	0	0.6	1	1	50	0.652605	0.59684	1	0	1	0.45614	0.45614	1	0.626506	0
Fold4.Rep5	0.992073	113	0.4	2	0	0.6	1	1	50	0.652605	0.59684	0.0384615	1	0	0.561404	1	0.0384615	0.0740741	0.145915
Fold4.Rep5	0.948943	114	0.4	2	0	0.6	1	1	50	0.652605	0.59684	0.0769231	1	0	0.578947	1	0.0769231	0.142857	0.208223
Fold4.Rep5	0.943926	125	0.4	2	0	0.6	1	1	50	0.652605	0.59684	0.115385	1	0	0.596491	1	0.115385	0.206897	0.25737
Fold4.Rep5	0.852721	128	0.4	2	0	0.6	1	1	50	0.652605	0.59684	0.115385	0.967742	0.0322581	0.578947	0.75	0.115385	0.2	0.162084
Fold4.Rep5	0.795411	129	0.4	2	0	0.6	1	1	50	0.652605	0.59684	0.153846	0.967742	0.0322581	0.596491	0.8	0.153846	0.258065	0.214078
Fold4.Rep5	0.754449	135	0.4	2	0	0.6	1	1	50	0.652605	0.59684	0.192308	0.967742	0.0322581	0.614035	0.833333	0.192308	0.3125	0.259754
Fold4.Rep5	0.686162	141	0.4	2	0	0.6	1	1	50	0.652605	0.59684	0.230769	0.967742	0.0322581	0.631579	0.857143	0.230769	0.363636	0.301244
Fold4.Rep5	0.606903	142	0.4	2	0	0.6	1	1	50	0.652605	0.59684	0.230769	0.935484	0.0645161	0.614035	0.75	0.230769	0.352941	0.238393
Fold4.Rep5	0.572204	143	0.4	2	0	0.6	1	1	50	0.652605	0.59684	0.269231	0.935484	0.0645161	0.631579	0.777778	0.269231	0.4	0.279624
Fold4.Rep5	0.562084	146	0.4	2	0	0.6	1	1	50	0.652605	0.59684	0.269231	0.903226	0.0967742	0.614035	0.7	0.269231	0.388889	0.225839
Fold4.Rep5	0.543731	151	0.4	2	0	0.6	1	1	50	0.652605	0.59684	0.269231	0.870968	0.129032	0.596491	0.636364	0.269231	0.378378	0.176944
Fold4.Rep5	0.457157	157	0.4	2	0	0.6	1	1	50	0.652605	0.59684	0.269231	0.83871	0.16129	0.578947	0.583333	0.269231	0.368421	0.131873
Fold4.Rep5	0.450885	166	0.4	2	0	0.6	1	1	50	0.652605	0.59684	0.269231	0.806452	0.193548	0.561404	0.538462	0.269231	0.358974	0.0898389
Fold4.Rep5	0.404033	174	0.4	2	0	0.6	1	1	50	0.652605	0.59684	0.269231	0.774194	0.225806	0.54386	0.5	0.269231	0.35	0.0502461
Fold4.Rep5	0.382835	179	0.4	2	0	0.6	1	1	50	0.652605	0.59684	0.269231	0.741935	0.258065	0.526316	0.466667	0.269231	0.341463	0.01263
Fold4.Rep5	0.371684	191	0.4	2	0	0.6	1	1	50	0.652605	0.59684	0.269231	0.709677	0.290323	0.508772	0.4375	0.269231	0.333333	-0.0233792
Fold4.Rep5	0.352311	197	0.4	2	0	0.6	1	1	50	0.652605	0.59684	0.307692	0.709677	0.290323	0.526316	0.470588	0.307692	0.372093	0.0189106
Fold4.Rep5	0.345889	208	0.4	2	0	0.6	1	1	50	0.652605	0.59684	0.307692	0.677419	0.322581	0.508772	0.444444	0.307692	0.363636	-0.0159531
Fold4.Rep5	0.333568	212	0.4	2	0	0.6	1	1	50	0.652605	0.59684	0.346154	0.677419	0.322581	0.526316	0.473684	0.346154	0.4	0.0249068
Fold4.Rep5	0.330945	216	0.4	2	0	0.6	1	1	50	0.652605	0.59684	0.384615	0.677419	0.322581	0.54386	0.5	0.384615	0.434783	0.0647421
Fold4.Rep5	0.314814	221	0.4	2	0	0.6	1	1	50	0.652605	0.59684	0.423077	0.677419	0.322581	0.561404	0.52381	0.423077	0.468085	0.103766
Fold4.Rep5	0.265128	222	0.4	2	0	0.6	1	1	50	0.652605	0.59684	0.423077	0.645161	0.354839	0.54386	0.5	0.423077	0.458333	0.0698152
Fold4.Rep5	0.253368	223	0.4	2	0	0.6	1	1	50	0.652605	0.59684	0.423077	0.612903	0.387097	0.526316	0.478261	0.423077	0.44898	0.0365281
Fold4.Rep5	0.240435	224	0.4	2	0	0.6	1	1	50	0.652605	0.59684	0.461538	0.612903	0.387097	0.54386	0.5	0.461538	0.48	0.0750967
Fold4.Rep5	0.217276	225	0.4	2	0	0.6	1	1	50	0.652605	0.59684	0.461538	0.580645	0.419355	0.526316	0.48	0.461538	0.470588	0.0423415
Fold4.Rep5	0.194236	230	0.4	2	0	0.6	1	1	50	0.652605	0.59684	0.461538	0.548387	0.451613	0.508772	0.461538	0.461538	0.461538	0.00992556
Fold4.Rep5	0.190631	233	0.4	2	0	0.6	1	1	50	0.652605	0.59684	0.461538	0.516129	0.483871	0.491228	0.444444	0.461538	0.45283	-0.0222773
Fold4.Rep5	0.17288	238	0.4	2	0	0.6	1	1	50	0.652605	0.59684	0.5	0.516129	0.483871	0.508772	0.464286	0.5	0.481481	0.0160693
Fold4.Rep5	0.166561	239	0.4	2	0	0.6	1	1	50	0.652605	0.59684	0.5	0.483871	0.516129	0.491228	0.448276	0.5	0.472727	-0.0160693
Fold4.Rep5	0.162029	244	0.4	2	0	0.6	1	1	50	0.652605	0.59684	0.538462	0.483871	0.516129	0.508772	0.466667	0.538462	0.5	0.0222773
Fold4.Rep5	0.160188	246	0.4	2	0	0.6	1	1	50	0.652605	0.59684	0.538462	0.451613	0.548387	0.491228	0.451613	0.538462	0.491228	-0.00992556
Fold4.Rep5	0.153568	250	0.4	2	0	0.6	1	1	50	0.652605	0.59684	0.538462	0.419355	0.580645	0.473684	0.4375	0.538462	0.482759	-0.0423415
Fold4.Rep5	0.150848	252	0.4	2	0	0.6	1	1	50	0.652605	0.59684	0.538462	0.387097	0.612903	0.45614	0.424242	0.538462	0.474576	-0.0750967
Fold4.Rep5	0.105259	257	0.4	2	0	0.6	1	1	50	0.652605	0.59684	0.576923	0.387097	0.612903	0.473684	0.441176	0.576923	0.5	-0.0365281
Fold4.Rep5	0.0934241	259	0.4	2	0	0.6	1	1	50	0.652605	0.59684	0.576923	0.354839	0.645161	0.45614	0.428571	0.576923	0.491803	-0.0698152
Fold4.Rep5	0.0885472	265	0.4	2	0	0.6	1	1	50	0.652605	0.59684	0.615385	0.354839	0.645161	0.473684	0.444444	0.615385	0.516129	-0.0307456
Fold4.Rep5	0.0879652	272	0.4	2	0	0.6	1	1	50	0.652605	0.59684	0.615385	0.322581	0.677419	0.45614	0.432432	0.615385	0.507937	-0.0647421
Fold4.Rep5	0.0801904	277	0.4	2	0	0.6	1	1	50	0.652605	0.59684	0.615385	0.290323	0.709677	0.438596	0.421053	0.615385	0.5	-0.0996271
Fold4.Rep5	0.0790277	280	0.4	2	0	0.6	1	1	50	0.652605	0.59684	0.615385	0.258065	0.741935	0.421053	0.410256	0.615385	0.492308	-0.135601
Fold4.Rep5	0.0774032	12	0.4	2	0	0.6	1	1	100	0.64268	0.609217	0.653846	0.258065	0.741935	0.438596	0.425	0.653846	0.515152	-0.0959039
Fold4.Rep5	0.067688	13	0.4	2	0	0.6	1	1	100	0.64268	0.609217	0.692308	0.258065	0.741935	0.45614	0.439024	0.692308	0.537313	-0.0550099
Fold4.Rep5	0.0609986	20	0.4	2	0	0.6	1	1	100	0.64268	0.609217	0.730769	0.258065	0.741935	0.473684	0.452381	0.730769	0.558824	-0.01263
Fold4.Rep5	0.0572528	25	0.4	2	0	0.6	1	1	100	0.64268	0.609217	0.769231	0.258065	0.741935	0.491228	0.465116	0.769231	0.57971	0.0315833
Fold4.Rep5	0.0570502	26	0.4	2	0	0.6	1	1	100	0.64268	0.609217	0.769231	0.225806	0.774194	0.473684	0.454545	0.769231	0.571429	-0.00589107
Fold4.Rep5	0.0546418	32	0.4	2	0	0.6	1	1	100	0.64268	0.609217	0.807692	0.225806	0.774194	0.491228	0.466667	0.807692	0.591549	0.040926
Fold4.Rep5	0.0397693	33	0.4	2	0	0.6	1	1	100	0.64268	0.609217	0.846154	0.225806	0.774194	0.508772	0.478261	0.846154	0.611111	0.0908208
Fold4.Rep5	0.0314097	40	0.4	2	0	0.6	1	1	100	0.64268	0.609217	0.846154	0.193548	0.806452	0.491228	0.468085	0.846154	0.60274	0.0519916
Fold4.Rep5	0.0311819	41	0.4	2	0	0.6	1	1	100	0.64268	0.609217	0.846154	0.16129	0.83871	0.473684	0.458333	0.846154	0.594595	0.0101681
Fold4.Rep5	0.0308036	42	0.4	2	0	0.6	1	1	100	0.64268	0.609217	0.884615	0.16129	0.83871	0.491228	0.469388	0.884615	0.613333	0.065825
Fold4.Rep5	0.0273302	46	0.4	2	0	0.6	1	1	100	0.64268	0.609217	0.923077	0.16129	0.83871	0.508772	0.48	0.923077	0.631579	0.128029
Fold4.Rep5	0.0179338	51	0.4	2	0	0.6	1	1	100	0.64268	0.609217	0.923077	0.129032	0.870968	0.491228	0.470588	0.923077	0.623377	0.0845709
Fold4.Rep5	0.0158133	56	0.4	2	0	0.6	1	1	100	0.64268	0.609217	0.961538	0.129032	0.870968	0.508772	0.480769	0.961538	0.641026	0.159466
Fold4.Rep5	0.0102657	62	0.4	2	0	0.6	1	1	100	0.64268	0.609217	0.961538	0.0967742	0.903226	0.491228	0.471698	0.961538	0.632911	0.113701
Fold4.Rep5	0.00983143	64	0.4	2	0	0.6	1	1	100	0.64268	0.609217	0.961538	0.0645161	0.935484	0.473684	0.462963	0.961538	0.625	0.0581158
Fold4.Rep5	0.00563455	66	0.4	2	0	0.6	1	1	100	0.64268	0.609217	0.961538	0.0322581	0.967742	0.45614	0.454545	0.961538	0.617284	-0.0167921
Fold4.Rep5	0.00520897	86	0.4	2	0	0.6	1	1	100	0.64268	0.609217	1	0.0322581	0.967742	0.473684	0.464286	1	0.634146	0.12238
Fold4.Rep5	0.00240761	104	0.4	2	0	0.6	1	1	100	0.64268	0.609217	1	0	1	0.45614	0.45614	1	0.626506	0
Fold4.Rep5	0.989069	113	0.4	2	0	0.6	1	1	100	0.64268	0.609217	0.0384615	1	0	0.561404	1	0.0384615	0.0740741	0.145915
Fold4.Rep5	0.987489	114	0.4	2	0	0.6	1	1	100	0.64268	0.609217	0.0769231	1	0	0.578947	1	0.0769231	0.142857	0.208223
Fold4.Rep5	0.959091	125	0.4	2	0	0.6	1	1	100	0.64268	0.609217	0.115385	1	0	0.596491	1	0.115385	0.206897	0.25737
Fold4.Rep5	0.855032	128	0.4	2	0	0.6	1	1	100	0.64268	0.609217	0.115385	0.967742	0.0322581	0.578947	0.75	0.115385	0.2	0.162084
Fold4.Rep5	0.743521	129	0.4	2	0	0.6	1	1	100	0.64268	0.609217	0.115385	0.935484	0.0645161	0.561404	0.6	0.115385	0.193548	0.0895632
Fold4.Rep5	0.710029	135	0.4	2	0	0.6	1	1	100	0.64268	0.609217	0.115385	0.903226	0.0967742	0.54386	0.5	0.115385	0.1875	0.0302039
Fold4.Rep5	0.672685	141	0.4	2	0	0.6	1	1	100	0.64268	0.609217	0.115385	0.870968	0.129032	0.526316	0.428571	0.115385	0.181818	-0.0207105
Fold4.Rep5	0.668347	142	0.4	2	0	0.6	1	1	100	0.64268	0.609217	0.153846	0.870968	0.129032	0.54386	0.5	0.153846	0.235294	0.0355811
Fold4.Rep5	0.633024	143	0.4	2	0	0.6	1	1	100	0.64268	0.609217	0.153846	0.83871	0.16129	0.526316	0.444444	0.153846	0.228571	-0.0101681
Fold4.Rep5	0.623737	146	0.4	2	0	0.6	1	1	100	0.64268	0.609217	0.192308	0.83871	0.16129	0.54386	0.5	0.192308	0.277778	0.0406185
Fold4.Rep5	0.591543	151	0.4	2	0	0.6	1	1	100	0.64268	0.609217	0.192308	0.806452	0.193548	0.526316	0.454545	0.192308	0.27027	-0.00156588
Fold4.Rep5	0.569729	157	0.4	2	0	0.6	1	1	100	0.64268	0.609217	0.230769	0.806452	0.193548	0.54386	0.5	0.230769	0.315789	0.0454733
Fold4.Rep5	0.561775	166	0.4	2	0	0.6	1	1	100	0.64268	0.609217	0.269231	0.806452	0.193548	0.561404	0.538462	0.269231	0.358974	0.0898389
Fold4.Rep5	0.553083	174	0.4	2	0	0.6	1	1	100	0.64268	0.609217	0.269231	0.774194	0.225806	0.54386	0.5	0.269231	0.35	0.0502461
Fold4.Rep5	0.505983	179	0.4	2	0	0.6	1	1	100	0.64268	0.609217	0.307692	0.774194	0.225806	0.561404	0.533333	0.307692	0.390244	0.0926203
Fold4.Rep5	0.43174	191	0.4	2	0	0.6	1	1	100	0.64268	0.609217	0.346154	0.774194	0.225806	0.578947	0.5625	0.346154	0.428571	0.133399
Fold4.Rep5	0.428361	197	0.4	2	0	0.6	1	1	100	0.64268	0.609217	0.346154	0.741935	0.258065	0.561404	0.529412	0.346154	0.418605	0.0959039
Fold4.Rep5	0.39951	208	0.4	2	0	0.6	1	1	100	0.64268	0.609217	0.384615	0.741935	0.258065	0.578947	0.555556	0.384615	0.454545	0.135601
Fold4.Rep5	0.345958	212	0.4	2	0	0.6	1	1	100	0.64268	0.609217	0.384615	0.709677	0.290323	0.561404	0.526316	0.384615	0.444444	0.0996271
Fold4.Rep5	0.332648	216	0.4	2	0	0.6	1	1	100	0.64268	0.609217	0.384615	0.677419	0.322581	0.54386	0.5	0.384615	0.434783	0.0647421
Fold4.Rep5	0.324714	221	0.4	2	0	0.6	1	1	100	0.64268	0.609217	0.384615	0.645161	0.354839	0.526316	0.47619	0.384615	0.425532	0.0307456
Fold4.Rep5	0.230459	222	0.4	2	0	0.6	1	1	100	0.64268	0.609217	0.384615	0.612903	0.387097	0.508772	0.454545	0.384615	0.416667	-0.00253873
Fold4.Rep5	0.189462	223	0.4	2	0	0.6	1	1	100	0.64268	0.609217	0.384615	0.580645	0.419355	0.491228	0.434783	0.384615	0.408163	-0.0352685
Fold4.Rep5	0.185592	224	0.4	2	0	0.6	1	1	100	0.64268	0.609217	0.384615	0.548387	0.451613	0.473684	0.416667	0.384615	0.4	-0.0675871
Fold4.Rep5	0.185432	225	0.4	2	0	0.6	1	1	100	0.64268	0.609217	0.423077	0.548387	0.451613	0.491228	0.44	0.423077	0.431373	-0.0286428
Fold4.Rep5	0.175005	230	0.4	2	0	0.6	1	1	100	0.64268	0.609217	0.461538	0.548387	0.451613	0.508772	0.461538	0.461538	0.461538	0.00992556
Fold4.Rep5	0.161509	233	0.4	2	0	0.6	1	1	100	0.64268	0.609217	0.5	0.548387	0.451613	0.526316	0.481481	0.5	0.490566	0.0482675
Fold4.Rep5	0.161418	238	0.4	2	0	0.6	1	1	100	0.64268	0.609217	0.5	0.516129	0.483871	0.508772	0.464286	0.5	0.481481	0.0160693
Fold4.Rep5	0.156908	239	0.4	2	0	0.6	1	1	100	0.64268	0.609217	0.538462	0.516129	0.483871	0.526316	0.482759	0.538462	0.509091	0.0543885
Fold4.Rep5	0.156182	244	0.4	2	0	0.6	1	1	100	0.64268	0.609217	0.576923	0.516129	0.483871	0.54386	0.5	0.576923	0.535714	0.0928221
Fold4.Rep5	0.150683	246	0.4	2	0	0.6	1	1	100	0.64268	0.609217	0.615385	0.516129	0.483871	0.561404	0.516129	0.615385	0.561404	0.131514
Fold4.Rep5	0.145692	250	0.4	2	0	0.6	1	1	100	0.64268	0.609217	0.653846	0.516129	0.483871	0.578947	0.53125	0.653846	0.586207	0.170611
Fold4.Rep5	0.131214	252	0.4	2	0	0.6	1	1	100	0.64268	0.609217	0.692308	0.516129	0.483871	0.596491	0.545455	0.692308	0.610169	0.210271
Fold4.Rep5	0.131153	257	0.4	2	0	0.6	1	1	100	0.64268	0.609217	0.692308	0.483871	0.516129	0.578947	0.529412	0.692308	0.6	0.178862
Fold4.Rep5	0.126512	259	0.4	2	0	0.6	1	1	100	0.64268	0.609217	0.692308	0.451613	0.548387	0.561404	0.514286	0.692308	0.590164	0.147247
Fold4.Rep5	0.0950576	265	0.4	2	0	0.6	1	1	100	0.64268	0.609217	0.730769	0.451613	0.548387	0.578947	0.527778	0.730769	0.612903	0.188317
Fold4.Rep5	0.0850036	272	0.4	2	0	0.6	1	1	100	0.64268	0.609217	0.730769	0.419355	0.580645	0.561404	0.513514	0.730769	0.603175	0.156676
Fold4.Rep5	0.0794672	277	0.4	2	0	0.6	1	1	100	0.64268	0.609217	0.730769	0.387097	0.612903	0.54386	0.5	0.730769	0.59375	0.124534
Fold4.Rep5	0.0615988	280	0.4	2	0	0.6	1	1	100	0.64268	0.609217	0.730769	0.354839	0.645161	0.526316	0.487179	0.730769	0.584615	0.0917303
Fold4.Rep5	0.0497491	12	0.4	2	0	0.8	1	0.5	150	0.554591	0.4711	0.730769	0.322581	0.677419	0.508772	0.475	0.730769	0.575758	0.0580827
Fold4.Rep5	0.0393287	13	0.4	2	0	0.8	1	0.5	150	0.554591	0.4711	0.730769	0.290323	0.709677	0.491228	0.463415	0.730769	0.567164	0.0233792
Fold4.Rep5	0.039328	20	0.4	2	0	0.8	1	0.5	150	0.554591	0.4711	0.730769	0.258065	0.741935	0.473684	0.452381	0.730769	0.558824	-0.01263
Fold4.Rep5	0.0389894	25	0.4	2	0	0.8	1	0.5	150	0.554591	0.4711	0.730769	0.225806	0.774194	0.45614	0.44186	0.730769	0.550725	-0.0502461
Fold4.Rep5	0.03176	26	0.4	2	0	0.8	1	0.5	150	0.554591	0.4711	0.769231	0.225806	0.774194	0.473684	0.454545	0.769231	0.571429	-0.00589107
Fold4.Rep5	0.0309437	32	0.4	2	0	0.8	1	0.5	150	0.554591	0.4711	0.807692	0.225806	0.774194	0.491228	0.466667	0.807692	0.591549	0.040926
Fold4.Rep5	0.0267523	33	0.4	2	0	0.8	1	0.5	150	0.554591	0.4711	0.846154	0.225806	0.774194	0.508772	0.478261	0.846154	0.611111	0.0908208
Fold4.Rep5	0.0237479	40	0.4	2	0	0.8	1	0.5	150	0.554591	0.4711	0.884615	0.225806	0.774194	0.526316	0.489362	0.884615	0.630137	0.144602
Fold4.Rep5	0.0236381	41	0.4	2	0	0.8	1	0.5	150	0.554591	0.4711	0.884615	0.193548	0.806452	0.508772	0.479167	0.884615	0.621622	0.106766
Fold4.Rep5	0.018143	42	0.4	2	0	0.8	1	0.5	150	0.554591	0.4711	0.884615	0.16129	0.83871	0.491228	0.469388	0.884615	0.613333	0.065825
Fold4.Rep5	0.0151504	46	0.4	2	0	0.8	1	0.5	150	0.554591	0.4711	0.923077	0.16129	0.83871	0.508772	0.48	0.923077	0.631579	0.128029
Fold4.Rep5	0.0142533	51	0.4	2	0	0.8	1	0.5	150	0.554591	0.4711	0.923077	0.129032	0.870968	0.491228	0.470588	0.923077	0.623377	0.0845709
Fold4.Rep5	0.0105829	56	0.4	2	0	0.8	1	0.5	150	0.554591	0.4711	0.961538	0.129032	0.870968	0.508772	0.480769	0.961538	0.641026	0.159466
Fold4.Rep5	0.00849199	62	0.4	2	0	0.8	1	0.5	150	0.554591	0.4711	1	0.129032	0.870968	0.526316	0.490566	1	0.658228	0.251593
Fold4.Rep5	0.00777227	64	0.4	2	0	0.8	1	0.5	150	0.554591	0.4711	1	0.0967742	0.903226	0.508772	0.481481	1	0.65	0.215859
Fold4.Rep5	0.00578827	66	0.4	2	0	0.8	1	0.5	150	0.554591	0.4711	1	0.0645161	0.935484	0.491228	0.472727	1	0.641975	0.174638
Fold4.Rep5	0.00568008	86	0.4	2	0	0.8	1	0.5	150	0.554591	0.4711	1	0.0322581	0.967742	0.473684	0.464286	1	0.634146	0.12238
Fold4.Rep5	0.001284	104	0.4	2	0	0.8	1	0.5	150	0.554591	0.4711	1	0	1	0.45614	0.45614	1	0.626506	0
Fold4.Rep5	0.993195	113	0.4	2	0	0.8	1	0.5	150	0.554591	0.4711	0.0384615	1	0	0.561404	1	0.0384615	0.0740741	0.145915
Fold4.Rep5	0.972313	114	0.4	2	0	0.8	1	0.5	150	0.554591	0.4711	0.0384615	0.967742	0.0322581	0.54386	0.5	0.0384615	0.0714286	0.0167921
Fold4.Rep5	0.968341	125	0.4	2	0	0.8	1	0.5	150	0.554591	0.4711	0.0384615	0.935484	0.0645161	0.526316	0.333333	0.0384615	0.0689655	-0.0581158
Fold4.Rep5	0.891431	128	0.4	2	0	0.8	1	0.5	150	0.554591	0.4711	0.0769231	0.935484	0.0645161	0.54386	0.5	0.0769231	0.133333	0.0241916
Fold4.Rep5	0.888235	129	0.4	2	0	0.8	1	0.5	150	0.554591	0.4711	0.115385	0.935484	0.0645161	0.561404	0.6	0.115385	0.193548	0.0895632
Fold4.Rep5	0.886577	135	0.4	2	0	0.8	1	0.5	150	0.554591	0.4711	0.153846	0.935484	0.0645161	0.578947	0.666667	0.153846	0.25	0.144979
Fold4.Rep5	0.857176	141	0.4	2	0	0.8	1	0.5	150	0.554591	0.4711	0.153846	0.903226	0.0967742	0.561404	0.571429	0.153846	0.242424	0.0866077
Fold4.Rep5	0.855768	142	0.4	2	0	0.8	1	0.5	150	0.554591	0.4711	0.153846	0.870968	0.129032	0.54386	0.5	0.153846	0.235294	0.0355811
Fold4.Rep5	0.834266	143	0.4	2	0	0.8	1	0.5	150	0.554591	0.4711	0.192308	0.870968	0.129032	0.561404	0.555556	0.192308	0.285714	0.0864293
Fold4.Rep5	0.778155	146	0.4	2	0	0.8	1	0.5	150	0.554591	0.4711	0.192308	0.83871	0.16129	0.54386	0.5	0.192308	0.277778	0.0406185
Fold4.Rep5	0.695689	151	0.4	2	0	0.8	1	0.5	150	0.554591	0.4711	0.192308	0.806452	0.193548	0.526316	0.454545	0.192308	0.27027	-0.00156588
Fold4.Rep5	0.66434	157	0.4	2	0	0.8	1	0.5	150	0.554591	0.4711	0.192308	0.774194	0.225806	0.508772	0.416667	0.192308	0.263158	-0.040926
Fold4.Rep5	0.609438	166	0.4	2	0	0.8	1	0.5	150	0.554591	0.4711	0.230769	0.774194	0.225806	0.526316	0.461538	0.230769	0.307692	0.00589107
Fold4.Rep5	0.538164	174	0.4	2	0	0.8	1	0.5	150	0.554591	0.4711	0.230769	0.741935	0.258065	0.508772	0.428571	0.230769	0.3	-0.0315833
Fold4.Rep5	0.407799	179	0.4	2	0	0.8	1	0.5	150	0.554591	0.4711	0.230769	0.709677	0.290323	0.491228	0.4	0.230769	0.292683	-0.0673602
Fold4.Rep5	0.389899	191	0.4	2	0	0.8	1	0.5	150	0.554591	0.4711	0.269231	0.709677	0.290323	0.508772	0.4375	0.269231	0.333333	-0.0233792
Fold4.Rep5	0.388429	197	0.4	2	0	0.8	1	0.5	150	0.554591	0.4711	0.269231	0.677419	0.322581	0.491228	0.411765	0.269231	0.325581	-0.0580827
Fold4.Rep5	0.376463	208	0.4	2	0	0.8	1	0.5	150	0.554591	0.4711	0.307692	0.677419	0.322581	0.508772	0.444444	0.307692	0.363636	-0.0159531
Fold4.Rep5	0.345481	212	0.4	2	0	0.8	1	0.5	150	0.554591	0.4711	0.346154	0.677419	0.322581	0.526316	0.473684	0.346154	0.4	0.0249068
Fold4.Rep5	0.343137	216	0.4	2	0	0.8	1	0.5	150	0.554591	0.4711	0.384615	0.677419	0.322581	0.54386	0.5	0.384615	0.434783	0.0647421
Fold4.Rep5	0.334125	221	0.4	2	0	0.8	1	0.5	150	0.554591	0.4711	0.384615	0.645161	0.354839	0.526316	0.47619	0.384615	0.425532	0.0307456
Fold4.Rep5	0.303122	222	0.4	2	0	0.8	1	0.5	150	0.554591	0.4711	0.423077	0.645161	0.354839	0.54386	0.5	0.423077	0.458333	0.0698152
Fold4.Rep5	0.282332	223	0.4	2	0	0.8	1	0.5	150	0.554591	0.4711	0.423077	0.612903	0.387097	0.526316	0.478261	0.423077	0.44898	0.0365281
Fold4.Rep5	0.269578	224	0.4	2	0	0.8	1	0.5	150	0.554591	0.4711	0.461538	0.612903	0.387097	0.54386	0.5	0.461538	0.48	0.0750967
Fold4.Rep5	0.242229	225	0.4	2	0	0.8	1	0.5	150	0.554591	0.4711	0.461538	0.580645	0.419355	0.526316	0.48	0.461538	0.470588	0.0423415
Fold4.Rep5	0.219906	230	0.4	2	0	0.8	1	0.5	150	0.554591	0.4711	0.461538	0.548387	0.451613	0.508772	0.461538	0.461538	0.461538	0.00992556
Fold4.Rep5	0.20496	233	0.4	2	0	0.8	1	0.5	150	0.554591	0.4711	0.5	0.548387	0.451613	0.526316	0.481481	0.5	0.490566	0.0482675
Fold4.Rep5	0.191595	238	0.4	2	0	0.8	1	0.5	150	0.554591	0.4711	0.538462	0.548387	0.451613	0.54386	0.5	0.538462	0.518519	0.0865272
Fold4.Rep5	0.160832	239	0.4	2	0	0.8	1	0.5	150	0.554591	0.4711	0.576923	0.548387	0.451613	0.561404	0.517241	0.576923	0.545455	0.124846
Fold4.Rep5	0.13217	244	0.4	2	0	0.8	1	0.5	150	0.554591	0.4711	0.576923	0.516129	0.483871	0.54386	0.5	0.576923	0.535714	0.0928221
Fold4.Rep5	0.116763	246	0.4	2	0	0.8	1	0.5	150	0.554591	0.4711	0.615385	0.516129	0.483871	0.561404	0.516129	0.615385	0.561404	0.131514
Fold4.Rep5	0.0858898	250	0.4	2	0	0.8	1	0.5	150	0.554591	0.4711	0.615385	0.483871	0.516129	0.54386	0.5	0.615385	0.551724	0.0996271
Fold4.Rep5	0.0819973	252	0.4	2	0	0.8	1	0.5	150	0.554591	0.4711	0.615385	0.451613	0.548387	0.526316	0.484848	0.615385	0.542373	0.0675871
Fold4.Rep5	0.0802594	257	0.4	2	0	0.8	1	0.5	150	0.554591	0.4711	0.653846	0.451613	0.548387	0.54386	0.5	0.653846	0.566667	0.107065
Fold4.Rep5	0.0799614	259	0.4	2	0	0.8	1	0.5	150	0.554591	0.4711	0.653846	0.419355	0.580645	0.526316	0.485714	0.653846	0.557377	0.0748926
Fold4.Rep5	0.0785237	265	0.4	2	0	0.8	1	0.5	150	0.554591	0.4711	0.653846	0.387097	0.612903	0.508772	0.472222	0.653846	0.548387	0.0422752
Fold4.Rep5	0.0775982	272	0.4	2	0	0.8	1	0.5	150	0.554591	0.4711	0.692308	0.387097	0.612903	0.526316	0.486486	0.692308	0.571429	0.0828699
Fold4.Rep5	0.0773031	277	0.4	2	0	0.8	1	0.5	150	0.554591	0.4711	0.730769	0.387097	0.612903	0.54386	0.5	0.730769	0.59375	0.124534
Fold4.Rep5	0.0693735	280	0.4	2	0	0.8	1	0.5	150	0.554591	0.4711	0.730769	0.354839	0.645161	0.526316	0.487179	0.730769	0.584615	0.0917303
Fold4.Rep5	0.0688692	12	0.4	2	0	0.8	1	0.5	50	0.533499	0.441032	0.730769	0.322581	0.677419	0.508772	0.475	0.730769	0.575758	0.0580827
Fold4.Rep5	0.0683287	13	0.4	2	0	0.8	1	0.5	50	0.533499	0.441032	0.730769	0.290323	0.709677	0.491228	0.463415	0.730769	0.567164	0.0233792
Fold4.Rep5	0.0624171	20	0.4	2	0	0.8	1	0.5	50	0.533499	0.441032	0.769231	0.290323	0.709677	0.508772	0.47619	0.769231	0.588235	0.0673602
Fold4.Rep5	0.0585011	25	0.4	2	0	0.8	1	0.5	50	0.533499	0.441032	0.807692	0.290323	0.709677	0.526316	0.488372	0.807692	0.608696	0.113413
Fold4.Rep5	0.0492071	26	0.4	2	0	0.8	1	0.5	50	0.533499	0.441032	0.807692	0.258065	0.741935	0.508772	0.477273	0.807692	0.6	0.0780567
Fold4.Rep5	0.0419875	32	0.4	2	0	0.8	1	0.5	50	0.533499	0.441032	0.807692	0.225806	0.774194	0.491228	0.466667	0.807692	0.591549	0.040926
Fold4.Rep5	0.0409885	33	0.4	2	0	0.8	1	0.5	50	0.533499	0.441032	0.807692	0.193548	0.806452	0.473684	0.456522	0.807692	0.583333	0.00156588
Fold4.Rep5	0.040029	40	0.4	2	0	0.8	1	0.5	50	0.533499	0.441032	0.846154	0.193548	0.806452	0.491228	0.468085	0.846154	0.60274	0.0519916
Fold4.Rep5	0.0350886	41	0.4	2	0	0.8	1	0.5	50	0.533499	0.441032	0.846154	0.16129	0.83871	0.473684	0.458333	0.846154	0.594595	0.0101681
Fold4.Rep5	0.0219961	42	0.4	2	0	0.8	1	0.5	50	0.533499	0.441032	0.884615	0.16129	0.83871	0.491228	0.469388	0.884615	0.613333	0.065825
Fold4.Rep5	0.0169573	46	0.4	2	0	0.8	1	0.5	50	0.533499	0.441032	0.884615	0.129032	0.870968	0.473684	0.46	0.884615	0.605263	0.0207105
Fold4.Rep5	0.0168126	51	0.4	2	0	0.8	1	0.5	50	0.533499	0.441032	0.884615	0.0967742	0.903226	0.45614	0.45098	0.884615	0.597403	-0.0302039
Fold4.Rep5	0.0162236	56	0.4	2	0	0.8	1	0.5	50	0.533499	0.441032	0.923077	0.0967742	0.903226	0.473684	0.461538	0.923077	0.615385	0.0349515
Fold4.Rep5	0.0126153	62	0.4	2	0	0.8	1	0.5	50	0.533499	0.441032	0.961538	0.0967742	0.903226	0.491228	0.471698	0.961538	0.632911	0.113701
Fold4.Rep5	0.00684559	64	0.4	2	0	0.8	1	0.5	50	0.533499	0.441032	0.961538	0.0645161	0.935484	0.473684	0.462963	0.961538	0.625	0.0581158
Fold4.Rep5	0.00367737	66	0.4	2	0	0.8	1	0.5	50	0.533499	0.441032	0.961538	0.0322581	0.967742	0.45614	0.454545	0.961538	0.617284	-0.0167921
Fold4.Rep5	0.00238836	86	0.4	2	0	0.8	1	0.5	50	0.533499	0.441032	1	0.0322581	0.967742	0.473684	0.464286	1	0.634146	0.12238
Fold4.Rep5	0.00115585	104	0.4	2	0	0.8	1	0.5	50	0.533499	0.441032	1	0	1	0.45614	0.45614	1	0.626506	0
Fold4.Rep5	0.993537	113	0.4	2	0	0.8	1	0.5	50	0.533499	0.441032	0.0384615	1	0	0.561404	1	0.0384615	0.0740741	0.145915
Fold4.Rep5	0.988388	114	0.4	2	0	0.8	1	0.5	50	0.533499	0.441032	0.0384615	0.967742	0.0322581	0.54386	0.5	0.0384615	0.0714286	0.0167921
Fold4.Rep5	0.987874	125	0.4	2	0	0.8	1	0.5	50	0.533499	0.441032	0.0769231	0.967742	0.0322581	0.561404	0.666667	0.0769231	0.137931	0.0996271
Fold4.Rep5	0.893343	128	0.4	2	0	0.8	1	0.5	50	0.533499	0.441032	0.0769231	0.935484	0.0645161	0.54386	0.5	0.0769231	0.133333	0.0241916
Fold4.Rep5	0.878789	129	0.4	2	0	0.8	1	0.5	50	0.533499	0.441032	0.115385	0.935484	0.0645161	0.561404	0.6	0.115385	0.193548	0.0895632
Fold4.Rep5	0.875664	135	0.4	2	0	0.8	1	0.5	50	0.533499	0.441032	0.153846	0.935484	0.0645161	0.578947	0.666667	0.153846	0.25	0.144979
Fold4.Rep5	0.860713	141	0.4	2	0	0.8	1	0.5	50	0.533499	0.441032	0.192308	0.935484	0.0645161	0.596491	0.714286	0.192308	0.30303	0.193926
Fold4.Rep5	0.826308	142	0.4	2	0	0.8	1	0.5	50	0.533499	0.441032	0.192308	0.903226	0.0967742	0.578947	0.625	0.192308	0.294118	0.136987
Fold4.Rep5	0.8123	143	0.4	2	0	0.8	1	0.5	50	0.533499	0.441032	0.192308	0.870968	0.129032	0.561404	0.555556	0.192308	0.285714	0.0864293
Fold4.Rep5	0.80453	146	0.4	2	0	0.8	1	0.5	50	0.533499	0.441032	0.192308	0.83871	0.16129	0.54386	0.5	0.192308	0.277778	0.0406185
Fold4.Rep5	0.647516	151	0.4	2	0	0.8	1	0.5	50	0.533499	0.441032	0.192308	0.806452	0.193548	0.526316	0.454545	0.192308	0.27027	-0.00156588
Fold4.Rep5	0.593747	157	0.4	2	0	0.8	1	0.5	50	0.533499	0.441032	0.192308	0.774194	0.225806	0.508772	0.416667	0.192308	0.263158	-0.040926
Fold4.Rep5	0.569761	166	0.4	2	0	0.8	1	0.5	50	0.533499	0.441032	0.230769	0.774194	0.225806	0.526316	0.461538	0.230769	0.307692	0.00589107
Fold4.Rep5	0.502292	174	0.4	2	0	0.8	1	0.5	50	0.533499	0.441032	0.230769	0.741935	0.258065	0.508772	0.428571	0.230769	0.3	-0.0315833
Fold4.Rep5	0.495185	179	0.4	2	0	0.8	1	0.5	50	0.533499	0.441032	0.269231	0.741935	0.258065	0.526316	0.466667	0.269231	0.341463	0.01263
Fold4.Rep5	0.494313	191	0.4	2	0	0.8	1	0.5	50	0.533499	0.441032	0.269231	0.709677	0.290323	0.508772	0.4375	0.269231	0.333333	-0.0233792
Fold4.Rep5	0.481532	197	0.4	2	0	0.8	1	0.5	50	0.533499	0.441032	0.307692	0.709677	0.290323	0.526316	0.470588	0.307692	0.372093	0.0189106
Fold4.Rep5	0.445782	208	0.4	2	0	0.8	1	0.5	50	0.533499	0.441032	0.346154	0.709677	0.290323	0.54386	0.5	0.346154	0.409091	0.0598241
Fold4.Rep5	0.440314	212	0.4	2	0	0.8	1	0.5	50	0.533499	0.441032	0.346154	0.677419	0.322581	0.526316	0.473684	0.346154	0.4	0.0249068
Fold4.Rep5	0.384069	216	0.4	2	0	0.8	1	0.5	50	0.533499	0.441032	0.384615	0.677419	0.322581	0.54386	0.5	0.384615	0.434783	0.0647421
Fold4.Rep5	0.332144	221	0.4	2	0	0.8	1	0.5	50	0.533499	0.441032	0.384615	0.645161	0.354839	0.526316	0.47619	0.384615	0.425532	0.0307456
Fold4.Rep5	0.293461	222	0.4	2	0	0.8	1	0.5	50	0.533499	0.441032	0.384615	0.612903	0.387097	0.508772	0.454545	0.384615	0.416667	-0.00253873
Fold4.Rep5	0.277363	223	0.4	2	0	0.8	1	0.5	50	0.533499	0.441032	0.423077	0.612903	0.387097	0.526316	0.478261	0.423077	0.44898	0.0365281
Fold4.Rep5	0.276452	224	0.4	2	0	0.8	1	0.5	50	0.533499	0.441032	0.423077	0.580645	0.419355	0.508772	0.458333	0.423077	0.44	0.00375484
Fold4.Rep5	0.246011	225	0.4	2	0	0.8	1	0.5	50	0.533499	0.441032	0.423077	0.548387	0.451613	0.491228	0.44	0.423077	0.431373	-0.0286428
Fold4.Rep5	0.24188	230	0.4	2	0	0.8	1	0.5	50	0.533499	0.441032	0.423077	0.516129	0.483871	0.473684	0.423077	0.423077	0.423077	-0.060794
Fold4.Rep5	0.236433	233	0.4	2	0	0.8	1	0.5	50	0.533499	0.441032	0.461538	0.516129	0.483871	0.491228	0.444444	0.461538	0.45283	-0.0222773
Fold4.Rep5	0.185984	238	0.4	2	0	0.8	1	0.5	50	0.533499	0.441032	0.461538	0.483871	0.516129	0.473684	0.428571	0.461538	0.444444	-0.0543885
Fold4.Rep5	0.184866	239	0.4	2	0	0.8	1	0.5	50	0.533499	0.441032	0.461538	0.451613	0.548387	0.45614	0.413793	0.461538	0.436364	-0.0865272
Fold4.Rep5	0.184721	244	0.4	2	0	0.8	1	0.5	50	0.533499	0.441032	0.5	0.451613	0.548387	0.473684	0.433333	0.5	0.464286	-0.0482675
Fold4.Rep5	0.175955	246	0.4	2	0	0.8	1	0.5	50	0.533499	0.441032	0.538462	0.451613	0.548387	0.491228	0.451613	0.538462	0.491228	-0.00992556
Fold4.Rep5	0.150119	250	0.4	2	0	0.8	1	0.5	50	0.533499	0.441032	0.576923	0.451613	0.548387	0.508772	0.46875	0.576923	0.517241	0.0286428
Fold4.Rep5	0.146634	252	0.4	2	0	0.8	1	0.5	50	0.533499	0.441032	0.615385	0.451613	0.548387	0.526316	0.484848	0.615385	0.542373	0.0675871
Fold4.Rep5	0.132223	257	0.4	2	0	0.8	1	0.5	50	0.533499	0.441032	0.653846	0.451613	0.548387	0.54386	0.5	0.653846	0.566667	0.107065
Fold4.Rep5	0.131668	259	0.4	2	0	0.8	1	0.5	50	0.533499	0.441032	0.653846	0.419355	0.580645	0.526316	0.485714	0.653846	0.557377	0.0748926
Fold4.Rep5	0.131102	265	0.4	2	0	0.8	1	0.5	50	0.533499	0.441032	0.653846	0.387097	0.612903	0.508772	0.472222	0.653846	0.548387	0.0422752
Fold4.Rep5	0.127328	272	0.4	2	0	0.8	1	0.5	50	0.533499	0.441032	0.653846	0.354839	0.645161	0.491228	0.459459	0.653846	0.539683	0.00906389
Fold4.Rep5	0.12731	277	0.4	2	0	0.8	1	0.5	50	0.533499	0.441032	0.692308	0.354839	0.645161	0.508772	0.473684	0.692308	0.5625	0.0498135
Fold4.Rep5	0.126977	280	0.4	2	0	0.8	1	0.5	50	0.533499	0.441032	0.692308	0.322581	0.677419	0.491228	0.461538	0.692308	0.553846	0.0159531
Fold4.Rep5	0.103785	12	0.4	2	0	0.8	1	0.5	100	0.545906	0.464554	0.692308	0.290323	0.709677	0.473684	0.45	0.692308	0.545455	-0.0189106
Fold4.Rep5	0.0931964	13	0.4	2	0	0.8	1	0.5	100	0.545906	0.464554	0.730769	0.290323	0.709677	0.491228	0.463415	0.730769	0.567164	0.0233792
Fold4.Rep5	0.0921484	20	0.4	2	0	0.8	1	0.5	100	0.545906	0.464554	0.730769	0.258065	0.741935	0.473684	0.452381	0.730769	0.558824	-0.01263
Fold4.Rep5	0.0857432	25	0.4	2	0	0.8	1	0.5	100	0.545906	0.464554	0.769231	0.258065	0.741935	0.491228	0.465116	0.769231	0.57971	0.0315833
Fold4.Rep5	0.0775937	26	0.4	2	0	0.8	1	0.5	100	0.545906	0.464554	0.807692	0.258065	0.741935	0.508772	0.477273	0.807692	0.6	0.0780567
Fold4.Rep5	0.0616999	32	0.4	2	0	0.8	1	0.5	100	0.545906	0.464554	0.807692	0.225806	0.774194	0.491228	0.466667	0.807692	0.591549	0.040926
Fold4.Rep5	0.0540444	33	0.4	2	0	0.8	1	0.5	100	0.545906	0.464554	0.846154	0.225806	0.774194	0.508772	0.478261	0.846154	0.611111	0.0908208
Fold4.Rep5	0.0419227	40	0.4	2	0	0.8	1	0.5	100	0.545906	0.464554	0.846154	0.193548	0.806452	0.491228	0.468085	0.846154	0.60274	0.0519916
Fold4.Rep5	0.0398857	41	0.4	2	0	0.8	1	0.5	100	0.545906	0.464554	0.884615	0.193548	0.806452	0.508772	0.479167	0.884615	0.621622	0.106766
Fold4.Rep5	0.0267622	42	0.4	2	0	0.8	1	0.5	100	0.545906	0.464554	0.884615	0.16129	0.83871	0.491228	0.469388	0.884615	0.613333	0.065825
Fold4.Rep5	0.0256637	46	0.4	2	0	0.8	1	0.5	100	0.545906	0.464554	0.923077	0.16129	0.83871	0.508772	0.48	0.923077	0.631579	0.128029
Fold4.Rep5	0.0188711	51	0.4	2	0	0.8	1	0.5	100	0.545906	0.464554	0.961538	0.16129	0.83871	0.526316	0.490196	0.961538	0.649351	0.199346
Fold4.Rep5	0.0172852	56	0.4	2	0	0.8	1	0.5	100	0.545906	0.464554	0.961538	0.129032	0.870968	0.508772	0.480769	0.961538	0.641026	0.159466
Fold4.Rep5	0.0144453	62	0.4	2	0	0.8	1	0.5	100	0.545906	0.464554	1	0.129032	0.870968	0.526316	0.490566	1	0.658228	0.251593
Fold4.Rep5	0.0135456	64	0.4	2	0	0.8	1	0.5	100	0.545906	0.464554	1	0.0967742	0.903226	0.508772	0.481481	1	0.65	0.215859
Fold4.Rep5	0.0103674	66	0.4	2	0	0.8	1	0.5	100	0.545906	0.464554	1	0.0645161	0.935484	0.491228	0.472727	1	0.641975	0.174638
Fold4.Rep5	0.00774455	86	0.4	2	0	0.8	1	0.5	100	0.545906	0.464554	1	0.0322581	0.967742	0.473684	0.464286	1	0.634146	0.12238
Fold4.Rep5	0.00354308	104	0.4	2	0	0.8	1	0.5	100	0.545906	0.464554	1	0	1	0.45614	0.45614	1	0.626506	0
Fold4.Rep5	0.984144	113	0.4	2	0	0.8	1	0.5	100	0.545906	0.464554	0.0384615	1	0	0.561404	1	0.0384615	0.0740741	0.145915
Fold4.Rep5	0.974619	114	0.4	2	0	0.8	1	0.5	100	0.545906	0.464554	0.0769231	1	0	0.578947	1	0.0769231	0.142857	0.208223
Fold4.Rep5	0.962228	125	0.4	2	0	0.8	1	0.5	100	0.545906	0.464554	0.0769231	0.967742	0.0322581	0.561404	0.666667	0.0769231	0.137931	0.0996271
Fold4.Rep5	0.931235	128	0.4	2	0	0.8	1	0.5	100	0.545906	0.464554	0.115385	0.967742	0.0322581	0.578947	0.75	0.115385	0.2	0.162084
Fold4.Rep5	0.885234	129	0.4	2	0	0.8	1	0.5	100	0.545906	0.464554	0.115385	0.935484	0.0645161	0.561404	0.6	0.115385	0.193548	0.0895632
Fold4.Rep5	0.874336	135	0.4	2	0	0.8	1	0.5	100	0.545906	0.464554	0.115385	0.903226	0.0967742	0.54386	0.5	0.115385	0.1875	0.0302039
Fold4.Rep5	0.817868	141	0.4	2	0	0.8	1	0.5	100	0.545906	0.464554	0.153846	0.903226	0.0967742	0.561404	0.571429	0.153846	0.242424	0.0866077
Fold4.Rep5	0.786564	142	0.4	2	0	0.8	1	0.5	100	0.545906	0.464554	0.192308	0.903226	0.0967742	0.578947	0.625	0.192308	0.294118	0.136987
Fold4.Rep5	0.764227	143	0.4	2	0	0.8	1	0.5	100	0.545906	0.464554	0.192308	0.870968	0.129032	0.561404	0.555556	0.192308	0.285714	0.0864293
Fold4.Rep5	0.745897	146	0.4	2	0	0.8	1	0.5	100	0.545906	0.464554	0.230769	0.870968	0.129032	0.578947	0.6	0.230769	0.333333	0.133229
Fold4.Rep5	0.674095	151	0.4	2	0	0.8	1	0.5	100	0.545906	0.464554	0.269231	0.870968	0.129032	0.596491	0.636364	0.269231	0.378378	0.176944
Fold4.Rep5	0.615246	157	0.4	2	0	0.8	1	0.5	100	0.545906	0.464554	0.269231	0.83871	0.16129	0.578947	0.583333	0.269231	0.368421	0.131873
Fold4.Rep5	0.593308	166	0.4	2	0	0.8	1	0.5	100	0.545906	0.464554	0.307692	0.83871	0.16129	0.596491	0.615385	0.307692	0.410256	0.173787
Fold4.Rep5	0.588673	174	0.4	2	0	0.8	1	0.5	100	0.545906	0.464554	0.346154	0.83871	0.16129	0.614035	0.642857	0.346154	0.45	0.213905
Fold4.Rep5	0.557366	179	0.4	2	0	0.8	1	0.5	100	0.545906	0.464554	0.384615	0.83871	0.16129	0.631579	0.666667	0.384615	0.487805	0.252601
Fold4.Rep5	0.545294	191	0.4	2	0	0.8	1	0.5	100	0.545906	0.464554	0.423077	0.83871	0.16129	0.649123	0.6875	0.423077	0.52381	0.290177
Fold4.Rep5	0.514928	197	0.4	2	0	0.8	1	0.5	100	0.545906	0.464554	0.423077	0.806452	0.193548	0.631579	0.647059	0.423077	0.511628	0.249891
Fold4.Rep5	0.441641	208	0.4	2	0	0.8	1	0.5	100	0.545906	0.464554	0.423077	0.774194	0.225806	0.614035	0.611111	0.423077	0.5	0.211379
Fold4.Rep5	0.372855	212	0.4	2	0	0.8	1	0.5	100	0.545906	0.464554	0.423077	0.741935	0.258065	0.596491	0.578947	0.423077	0.488889	0.174347
Fold4.Rep5	0.370839	216	0.4	2	0	0.8	1	0.5	100	0.545906	0.464554	0.423077	0.709677	0.290323	0.578947	0.55	0.423077	0.478261	0.138548
Fold4.Rep5	0.35498	221	0.4	2	0	0.8	1	0.5	100	0.545906	0.464554	0.461538	0.709677	0.290323	0.596491	0.571429	0.461538	0.510638	0.176787
Fold4.Rep5	0.318124	222	0.4	2	0	0.8	1	0.5	100	0.545906	0.464554	0.461538	0.677419	0.322581	0.578947	0.545455	0.461538	0.5	0.142169
Fold4.Rep5	0.316396	223	0.4	2	0	0.8	1	0.5	100	0.545906	0.464554	0.5	0.677419	0.322581	0.596491	0.565217	0.5	0.530612	0.180121
Fold4.Rep5	0.313687	224	0.4	2	0	0.8	1	0.5	100	0.545906	0.464554	0.538462	0.677419	0.322581	0.614035	0.583333	0.538462	0.56	0.217781
Fold4.Rep5	0.256786	225	0.4	2	0	0.8	1	0.5	100	0.545906	0.464554	0.538462	0.645161	0.354839	0.596491	0.56	0.538462	0.54902	0.18431
Fold4.Rep5	0.215637	230	0.4	2	0	0.8	1	0.5	100	0.545906	0.464554	0.538462	0.612903	0.387097	0.578947	0.538462	0.538462	0.538462	0.151365
Fold4.Rep5	0.19918	233	0.4	2	0	0.8	1	0.5	100	0.545906	0.464554	0.538462	0.580645	0.419355	0.561404	0.518519	0.538462	0.528302	0.118812
Fold4.Rep5	0.168176	238	0.4	2	0	0.8	1	0.5	100	0.545906	0.464554	0.538462	0.548387	0.451613	0.54386	0.5	0.538462	0.518519	0.0865272
Fold4.Rep5	0.159803	239	0.4	2	0	0.8	1	0.5	100	0.545906	0.464554	0.576923	0.548387	0.451613	0.561404	0.517241	0.576923	0.545455	0.124846
Fold4.Rep5	0.12916	244	0.4	2	0	0.8	1	0.5	100	0.545906	0.464554	0.615385	0.548387	0.451613	0.578947	0.533333	0.615385	0.571429	0.163367
Fold4.Rep5	0.117928	246	0.4	2	0	0.8	1	0.5	100	0.545906	0.464554	0.653846	0.548387	0.451613	0.596491	0.548387	0.653846	0.596491	0.202233
Fold4.Rep5	0.115649	250	0.4	2	0	0.8	1	0.5	100	0.545906	0.464554	0.692308	0.548387	0.451613	0.614035	0.5625	0.692308	0.62069	0.241596
Fold4.Rep5	0.10631	252	0.4	2	0	0.8	1	0.5	100	0.545906	0.464554	0.692308	0.516129	0.483871	0.596491	0.545455	0.692308	0.610169	0.210271
Fold4.Rep5	0.100955	257	0.4	2	0	0.8	1	0.5	100	0.545906	0.464554	0.692308	0.483871	0.516129	0.578947	0.529412	0.692308	0.6	0.178862
Fold4.Rep5	0.0945782	259	0.4	2	0	0.8	1	0.5	100	0.545906	0.464554	0.692308	0.451613	0.548387	0.561404	0.514286	0.692308	0.590164	0.147247
Fold4.Rep5	0.0906391	265	0.4	2	0	0.8	1	0.5	100	0.545906	0.464554	0.692308	0.419355	0.580645	0.54386	0.5	0.692308	0.580645	0.115296
Fold4.Rep5	0.0850126	272	0.4	2	0	0.8	1	0.5	100	0.545906	0.464554	0.730769	0.419355	0.580645	0.561404	0.513514	0.730769	0.603175	0.156676
Fold4.Rep5	0.0846834	277	0.4	2	0	0.8	1	0.5	100	0.545906	0.464554	0.769231	0.419355	0.580645	0.578947	0.526316	0.769231	0.625	0.199254
Fold4.Rep5	0.0798008	280	0.4	2	0	0.8	1	0.5	100	0.545906	0.464554	0.769231	0.387097	0.612903	0.561404	0.512821	0.769231	0.615385	0.167508
Fold4.Rep5	0.0748891	12	0.4	2	0	0.8	1	0.75	150	0.62531	0.585193	0.769231	0.354839	0.645161	0.54386	0.5	0.769231	0.606061	0.135076
Fold4.Rep5	0.0736734	13	0.4	2	0	0.8	1	0.75	150	0.62531	0.585193	0.807692	0.354839	0.645161	0.561404	0.512195	0.807692	0.626866	0.180157
Fold4.Rep5	0.0562058	20	0.4	2	0	0.8	1	0.75	150	0.62531	0.585193	0.846154	0.354839	0.645161	0.578947	0.52381	0.846154	0.647059	0.227341
Fold4.Rep5	0.0527421	25	0.4	2	0	0.8	1	0.75	150	0.62531	0.585193	0.846154	0.322581	0.677419	0.561404	0.511628	0.846154	0.637681	0.195242
Fold4.Rep5	0.0480108	26	0.4	2	0	0.8	1	0.75	150	0.62531	0.585193	0.846154	0.290323	0.709677	0.54386	0.5	0.846154	0.628571	0.162005
Fold4.Rep5	0.047725	32	0.4	2	0	0.8	1	0.75	150	0.62531	0.585193	0.846154	0.258065	0.741935	0.526316	0.488889	0.846154	0.619718	0.127325
Fold4.Rep5	0.0224994	33	0.4	2	0	0.8	1	0.75	150	0.62531	0.585193	0.846154	0.225806	0.774194	0.508772	0.478261	0.846154	0.611111	0.0908208
Fold4.Rep5	0.0222055	40	0.4	2	0	0.8	1	0.75	150	0.62531	0.585193	0.884615	0.225806	0.774194	0.526316	0.489362	0.884615	0.630137	0.144602
Fold4.Rep5	0.0220346	41	0.4	2	0	0.8	1	0.75	150	0.62531	0.585193	0.923077	0.225806	0.774194	0.54386	0.5	0.923077	0.648649	0.203363
Fold4.Rep5	0.0169042	42	0.4	2	0	0.8	1	0.75	150	0.62531	0.585193	0.923077	0.193548	0.806452	0.526316	0.489796	0.923077	0.64	0.167231
Fold4.Rep5	0.0119695	46	0.4	2	0	0.8	1	0.75	150	0.62531	0.585193	0.923077	0.16129	0.83871	0.508772	0.48	0.923077	0.631579	0.128029
Fold4.Rep5	0.0114337	51	0.4	2	0	0.8	1	0.75	150	0.62531	0.585193	0.961538	0.16129	0.83871	0.526316	0.490196	0.961538	0.649351	0.199346
Fold4.Rep5	0.0109189	56	0.4	2	0	0.8	1	0.75	150	0.62531	0.585193	1	0.16129	0.83871	0.54386	0.5	1	0.666667	0.283981
Fold4.Rep5	0.00818217	62	0.4	2	0	0.8	1	0.75	150	0.62531	0.585193	1	0.129032	0.870968	0.526316	0.490566	1	0.658228	0.251593
Fold4.Rep5	0.00743693	64	0.4	2	0	0.8	1	0.75	150	0.62531	0.585193	1	0.0967742	0.903226	0.508772	0.481481	1	0.65	0.215859
Fold4.Rep5	0.00594503	66	0.4	2	0	0.8	1	0.75	150	0.62531	0.585193	1	0.0645161	0.935484	0.491228	0.472727	1	0.641975	0.174638
Fold4.Rep5	0.00318426	86	0.4	2	0	0.8	1	0.75	150	0.62531	0.585193	1	0.0322581	0.967742	0.473684	0.464286	1	0.634146	0.12238
Fold4.Rep5	0.000513077	104	0.4	2	0	0.8	1	0.75	150	0.62531	0.585193	1	0	1	0.45614	0.45614	1	0.626506	0
Fold4.Rep5	0.998432	113	0.4	2	0	0.8	1	0.75	150	0.62531	0.585193	0.0384615	1	0	0.561404	1	0.0384615	0.0740741	0.145915
Fold4.Rep5	0.996666	114	0.4	2	0	0.8	1	0.75	150	0.62531	0.585193	0.0769231	1	0	0.578947	1	0.0769231	0.142857	0.208223
Fold4.Rep5	0.99244	125	0.4	2	0	0.8	1	0.75	150	0.62531	0.585193	0.115385	1	0	0.596491	1	0.115385	0.206897	0.25737
Fold4.Rep5	0.992402	128	0.4	2	0	0.8	1	0.75	150	0.62531	0.585193	0.153846	1	0	0.614035	1	0.153846	0.266667	0.299976
Fold4.Rep5	0.991252	129	0.4	2	0	0.8	1	0.75	150	0.62531	0.585193	0.153846	0.967742	0.0322581	0.596491	0.8	0.153846	0.258065	0.214078
Fold4.Rep5	0.99107	135	0.4	2	0	0.8	1	0.75	150	0.62531	0.585193	0.153846	0.935484	0.0645161	0.578947	0.666667	0.153846	0.25	0.144979
Fold4.Rep5	0.98375	141	0.4	2	0	0.8	1	0.75	150	0.62531	0.585193	0.192308	0.935484	0.0645161	0.596491	0.714286	0.192308	0.30303	0.193926
Fold4.Rep5	0.955681	142	0.4	2	0	0.8	1	0.75	150	0.62531	0.585193	0.192308	0.903226	0.0967742	0.578947	0.625	0.192308	0.294118	0.136987
Fold4.Rep5	0.852162	143	0.4	2	0	0.8	1	0.75	150	0.62531	0.585193	0.192308	0.870968	0.129032	0.561404	0.555556	0.192308	0.285714	0.0864293
Fold4.Rep5	0.779969	146	0.4	2	0	0.8	1	0.75	150	0.62531	0.585193	0.192308	0.83871	0.16129	0.54386	0.5	0.192308	0.277778	0.0406185
Fold4.Rep5	0.770347	151	0.4	2	0	0.8	1	0.75	150	0.62531	0.585193	0.192308	0.806452	0.193548	0.526316	0.454545	0.192308	0.27027	-0.00156588
Fold4.Rep5	0.765843	157	0.4	2	0	0.8	1	0.75	150	0.62531	0.585193	0.192308	0.774194	0.225806	0.508772	0.416667	0.192308	0.263158	-0.040926
Fold4.Rep5	0.736553	166	0.4	2	0	0.8	1	0.75	150	0.62531	0.585193	0.192308	0.741935	0.258065	0.491228	0.384615	0.192308	0.25641	-0.0780567
Fold4.Rep5	0.685343	174	0.4	2	0	0.8	1	0.75	150	0.62531	0.585193	0.230769	0.741935	0.258065	0.508772	0.428571	0.230769	0.3	-0.0315833
Fold4.Rep5	0.625788	179	0.4	2	0	0.8	1	0.75	150	0.62531	0.585193	0.269231	0.741935	0.258065	0.526316	0.466667	0.269231	0.341463	0.01263
Fold4.Rep5	0.62343	191	0.4	2	0	0.8	1	0.75	150	0.62531	0.585193	0.307692	0.741935	0.258065	0.54386	0.5	0.307692	0.380952	0.0550099
Fold4.Rep5	0.622901	197	0.4	2	0	0.8	1	0.75	150	0.62531	0.585193	0.346154	0.741935	0.258065	0.561404	0.529412	0.346154	0.418605	0.0959039
Fold4.Rep5	0.548242	208	0.4	2	0	0.8	1	0.75	150	0.62531	0.585193	0.384615	0.741935	0.258065	0.578947	0.555556	0.384615	0.454545	0.135601
Fold4.Rep5	0.517638	212	0.4	2	0	0.8	1	0.75	150	0.62531	0.585193	0.384615	0.709677	0.290323	0.561404	0.526316	0.384615	0.444444	0.0996271
Fold4.Rep5	0.497915	216	0.4	2	0	0.8	1	0.75	150	0.62531	0.585193	0.423077	0.709677	0.290323	0.578947	0.55	0.423077	0.478261	0.138548
Fold4.Rep5	0.485205	221	0.4	2	0	0.8	1	0.75	150	0.62531	0.585193	0.423077	0.677419	0.322581	0.561404	0.52381	0.423077	0.468085	0.103766
Fold4.Rep5	0.484262	222	0.4	2	0	0.8	1	0.75	150	0.62531	0.585193	0.423077	0.645161	0.354839	0.54386	0.5	0.423077	0.458333	0.0698152
Fold4.Rep5	0.483866	223	0.4	2	0	0.8	1	0.75	150	0.62531	0.585193	0.423077	0.612903	0.387097	0.526316	0.478261	0.423077	0.44898	0.0365281
Fold4.Rep5	0.384948	224	0.4	2	0	0.8	1	0.75	150	0.62531	0.585193	0.461538	0.612903	0.387097	0.54386	0.5	0.461538	0.48	0.0750967
Fold4.Rep5	0.372788	225	0.4	2	0	0.8	1	0.75	150	0.62531	0.585193	0.461538	0.580645	0.419355	0.526316	0.48	0.461538	0.470588	0.0423415
Fold4.Rep5	0.362245	230	0.4	2	0	0.8	1	0.75	150	0.62531	0.585193	0.5	0.580645	0.419355	0.54386	0.5	0.5	0.5	0.0806452
Fold4.Rep5	0.357167	233	0.4	2	0	0.8	1	0.75	150	0.62531	0.585193	0.538462	0.580645	0.419355	0.561404	0.518519	0.538462	0.528302	0.118812
Fold4.Rep5	0.322969	238	0.4	2	0	0.8	1	0.75	150	0.62531	0.585193	0.576923	0.580645	0.419355	0.578947	0.535714	0.576923	0.555556	0.156985
Fold4.Rep5	0.31767	239	0.4	2	0	0.8	1	0.75	150	0.62531	0.585193	0.615385	0.580645	0.419355	0.596491	0.551724	0.615385	0.581818	0.195304
Fold4.Rep5	0.316357	244	0.4	2	0	0.8	1	0.75	150	0.62531	0.585193	0.615385	0.548387	0.451613	0.578947	0.533333	0.615385	0.571429	0.163367
Fold4.Rep5	0.286955	246	0.4	2	0	0.8	1	0.75	150	0.62531	0.585193	0.653846	0.548387	0.451613	0.596491	0.548387	0.653846	0.596491	0.202233
Fold4.Rep5	0.25745	250	0.4	2	0	0.8	1	0.75	150	0.62531	0.585193	0.692308	0.548387	0.451613	0.614035	0.5625	0.692308	0.62069	0.241596
Fold4.Rep5	0.216911	252	0.4	2	0	0.8	1	0.75	150	0.62531	0.585193	0.692308	0.516129	0.483871	0.596491	0.545455	0.692308	0.610169	0.210271
Fold4.Rep5	0.177554	257	0.4	2	0	0.8	1	0.75	150	0.62531	0.585193	0.692308	0.483871	0.516129	0.578947	0.529412	0.692308	0.6	0.178862
Fold4.Rep5	0.170679	259	0.4	2	0	0.8	1	0.75	150	0.62531	0.585193	0.730769	0.483871	0.516129	0.596491	0.542857	0.730769	0.622951	0.2196
Fold4.Rep5	0.154041	265	0.4	2	0	0.8	1	0.75	150	0.62531	0.585193	0.730769	0.451613	0.548387	0.578947	0.527778	0.730769	0.612903	0.188317
Fold4.Rep5	0.14838	272	0.4	2	0	0.8	1	0.75	150	0.62531	0.585193	0.730769	0.419355	0.580645	0.561404	0.513514	0.730769	0.603175	0.156676
Fold4.Rep5	0.142834	277	0.4	2	0	0.8	1	0.75	150	0.62531	0.585193	0.730769	0.387097	0.612903	0.54386	0.5	0.730769	0.59375	0.124534
Fold4.Rep5	0.123921	280	0.4	2	0	0.8	1	0.75	150	0.62531	0.585193	0.769231	0.387097	0.612903	0.561404	0.512821	0.769231	0.615385	0.167508
Fold4.Rep5	0.115232	12	0.4	2	0	0.8	1	0.75	50	0.627792	0.56915	0.769231	0.354839	0.645161	0.54386	0.5	0.769231	0.606061	0.135076
Fold4.Rep5	0.0874763	13	0.4	2	0	0.8	1	0.75	50	0.627792	0.56915	0.807692	0.354839	0.645161	0.561404	0.512195	0.807692	0.626866	0.180157
Fold4.Rep5	0.0783592	20	0.4	2	0	0.8	1	0.75	50	0.627792	0.56915	0.807692	0.322581	0.677419	0.54386	0.5	0.807692	0.617647	0.14735
Fold4.Rep5	0.0697073	25	0.4	2	0	0.8	1	0.75	50	0.627792	0.56915	0.807692	0.290323	0.709677	0.526316	0.488372	0.807692	0.608696	0.113413
Fold4.Rep5	0.0685227	26	0.4	2	0	0.8	1	0.75	50	0.627792	0.56915	0.846154	0.290323	0.709677	0.54386	0.5	0.846154	0.628571	0.162005
Fold4.Rep5	0.0620901	32	0.4	2	0	0.8	1	0.75	50	0.627792	0.56915	0.884615	0.290323	0.709677	0.561404	0.511111	0.884615	0.647887	0.213725
Fold4.Rep5	0.0371237	33	0.4	2	0	0.8	1	0.75	50	0.627792	0.56915	0.884615	0.258065	0.741935	0.54386	0.5	0.884615	0.638889	0.180076
Fold4.Rep5	0.0368075	40	0.4	2	0	0.8	1	0.75	50	0.627792	0.56915	0.884615	0.225806	0.774194	0.526316	0.489362	0.884615	0.630137	0.144602
Fold4.Rep5	0.0341061	41	0.4	2	0	0.8	1	0.75	50	0.627792	0.56915	0.923077	0.225806	0.774194	0.54386	0.5	0.923077	0.648649	0.203363
Fold4.Rep5	0.0308807	42	0.4	2	0	0.8	1	0.75	50	0.627792	0.56915	0.923077	0.193548	0.806452	0.526316	0.489796	0.923077	0.64	0.167231
Fold4.Rep5	0.0218869	46	0.4	2	0	0.8	1	0.75	50	0.627792	0.56915	0.923077	0.16129	0.83871	0.508772	0.48	0.923077	0.631579	0.128029
Fold4.Rep5	0.0194295	51	0.4	2	0	0.8	1	0.75	50	0.627792	0.56915	0.961538	0.16129	0.83871	0.526316	0.490196	0.961538	0.649351	0.199346
Fold4.Rep5	0.0170377	56	0.4	2	0	0.8	1	0.75	50	0.627792	0.56915	1	0.16129	0.83871	0.54386	0.5	1	0.666667	0.283981
Fold4.Rep5	0.00783587	62	0.4	2	0	0.8	1	0.75	50	0.627792	0.56915	1	0.129032	0.870968	0.526316	0.490566	1	0.658228	0.251593
Fold4.Rep5	0.00725418	64	0.4	2	0	0.8	1	0.75	50	0.627792	0.56915	1	0.0967742	0.903226	0.508772	0.481481	1	0.65	0.215859
Fold4.Rep5	0.00694811	66	0.4	2	0	0.8	1	0.75	50	0.627792	0.56915	1	0.0645161	0.935484	0.491228	0.472727	1	0.641975	0.174638
Fold4.Rep5	0.00302243	86	0.4	2	0	0.8	1	0.75	50	0.627792	0.56915	1	0.0322581	0.967742	0.473684	0.464286	1	0.634146	0.12238
Fold4.Rep5	0.000403345	104	0.4	2	0	0.8	1	0.75	50	0.627792	0.56915	1	0	1	0.45614	0.45614	1	0.626506	0
Fold4.Rep5	0.986212	113	0.4	2	0	0.8	1	0.75	50	0.627792	0.56915	0.0384615	1	0	0.561404	1	0.0384615	0.0740741	0.145915
Fold4.Rep5	0.981035	114	0.4	2	0	0.8	1	0.75	50	0.627792	0.56915	0.0769231	1	0	0.578947	1	0.0769231	0.142857	0.208223
Fold4.Rep5	0.936401	125	0.4	2	0	0.8	1	0.75	50	0.627792	0.56915	0.115385	1	0	0.596491	1	0.115385	0.206897	0.25737
Fold4.Rep5	0.887369	128	0.4	2	0	0.8	1	0.75	50	0.627792	0.56915	0.153846	1	0	0.614035	1	0.153846	0.266667	0.299976
Fold4.Rep5	0.865794	129	0.4	2	0	0.8	1	0.75	50	0.627792	0.56915	0.153846	0.967742	0.0322581	0.596491	0.8	0.153846	0.258065	0.214078
Fold4.Rep5	0.709601	135	0.4	2	0	0.8	1	0.75	50	0.627792	0.56915	0.153846	0.935484	0.0645161	0.578947	0.666667	0.153846	0.25	0.144979
Fold4.Rep5	0.655009	141	0.4	2	0	0.8	1	0.75	50	0.627792	0.56915	0.192308	0.935484	0.0645161	0.596491	0.714286	0.192308	0.30303	0.193926
Fold4.Rep5	0.580867	142	0.4	2	0	0.8	1	0.75	50	0.627792	0.56915	0.230769	0.935484	0.0645161	0.614035	0.75	0.230769	0.352941	0.238393
Fold4.Rep5	0.541804	143	0.4	2	0	0.8	1	0.75	50	0.627792	0.56915	0.269231	0.935484	0.0645161	0.631579	0.777778	0.269231	0.4	0.279624
Fold4.Rep5	0.510955	146	0.4	2	0	0.8	1	0.75	50	0.627792	0.56915	0.307692	0.935484	0.0645161	0.649123	0.8	0.307692	0.444444	0.318449
Fold4.Rep5	0.502371	151	0.4	2	0	0.8	1	0.75	50	0.627792	0.56915	0.307692	0.903226	0.0967742	0.631579	0.727273	0.307692	0.432432	0.266199
Fold4.Rep5	0.474862	157	0.4	2	0	0.8	1	0.75	50	0.627792	0.56915	0.346154	0.903226	0.0967742	0.649123	0.75	0.346154	0.473684	0.304671
Fold4.Rep5	0.472627	166	0.4	2	0	0.8	1	0.75	50	0.627792	0.56915	0.384615	0.903226	0.0967742	0.666667	0.769231	0.384615	0.512821	0.341682
Fold4.Rep5	0.452733	174	0.4	2	0	0.8	1	0.75	50	0.627792	0.56915	0.384615	0.870968	0.129032	0.649123	0.714286	0.384615	0.5	0.295734
Fold4.Rep5	0.432461	179	0.4	2	0	0.8	1	0.75	50	0.627792	0.56915	0.384615	0.83871	0.16129	0.631579	0.666667	0.384615	0.487805	0.252601
Fold4.Rep5	0.410195	191	0.4	2	0	0.8	1	0.75	50	0.627792	0.56915	0.423077	0.83871	0.16129	0.649123	0.6875	0.423077	0.52381	0.290177
Fold4.Rep5	0.38429	197	0.4	2	0	0.8	1	0.75	50	0.627792	0.56915	0.423077	0.806452	0.193548	0.631579	0.647059	0.423077	0.511628	0.249891
Fold4.Rep5	0.333746	208	0.4	2	0	0.8	1	0.75	50	0.627792	0.56915	0.461538	0.806452	0.193548	0.649123	0.666667	0.461538	0.545455	0.287156
Fold4.Rep5	0.327995	212	0.4	2	0	0.8	1	0.75	50	0.627792	0.56915	0.461538	0.774194	0.225806	0.631579	0.631579	0.461538	0.533333	0.249068
Fold4.Rep5	0.31999	216	0.4	2	0	0.8	1	0.75	50	0.627792	0.56915	0.461538	0.741935	0.258065	0.614035	0.6	0.461538	0.521739	0.212354
Fold4.Rep5	0.291297	221	0.4	2	0	0.8	1	0.75	50	0.627792	0.56915	0.461538	0.709677	0.290323	0.596491	0.571429	0.461538	0.510638	0.176787
Fold4.Rep5	0.280642	222	0.4	2	0	0.8	1	0.75	50	0.627792	0.56915	0.5	0.709677	0.290323	0.614035	0.590909	0.5	0.541667	0.214523
Fold4.Rep5	0.2679	223	0.4	2	0	0.8	1	0.75	50	0.627792	0.56915	0.5	0.677419	0.322581	0.596491	0.565217	0.5	0.530612	0.180121
Fold4.Rep5	0.256375	224	0.4	2	0	0.8	1	0.75	50	0.627792	0.56915	0.538462	0.677419	0.322581	0.614035	0.583333	0.538462	0.56	0.217781
Fold4.Rep5	0.247715	225	0.4	2	0	0.8	1	0.75	50	0.627792	0.56915	0.538462	0.645161	0.354839	0.596491	0.56	0.538462	0.54902	0.18431
Fold4.Rep5	0.220332	230	0.4	2	0	0.8	1	0.75	50	0.627792	0.56915	0.538462	0.612903	0.387097	0.578947	0.538462	0.538462	0.538462	0.151365
Fold4.Rep5	0.179541	233	0.4	2	0	0.8	1	0.75	50	0.627792	0.56915	0.538462	0.580645	0.419355	0.561404	0.518519	0.538462	0.528302	0.118812
Fold4.Rep5	0.172246	238	0.4	2	0	0.8	1	0.75	50	0.627792	0.56915	0.538462	0.548387	0.451613	0.54386	0.5	0.538462	0.518519	0.0865272
Fold4.Rep5	0.16974	239	0.4	2	0	0.8	1	0.75	50	0.627792	0.56915	0.538462	0.516129	0.483871	0.526316	0.482759	0.538462	0.509091	0.0543885
Fold4.Rep5	0.159196	244	0.4	2	0	0.8	1	0.75	50	0.627792	0.56915	0.538462	0.483871	0.516129	0.508772	0.466667	0.538462	0.5	0.0222773
Fold4.Rep5	0.144934	246	0.4	2	0	0.8	1	0.75	50	0.627792	0.56915	0.538462	0.451613	0.548387	0.491228	0.451613	0.538462	0.491228	-0.00992556
Fold4.Rep5	0.143959	250	0.4	2	0	0.8	1	0.75	50	0.627792	0.56915	0.576923	0.451613	0.548387	0.508772	0.46875	0.576923	0.517241	0.0286428
Fold4.Rep5	0.114185	252	0.4	2	0	0.8	1	0.75	50	0.627792	0.56915	0.576923	0.419355	0.580645	0.491228	0.454545	0.576923	0.508475	-0.00375484
Fold4.Rep5	0.0921317	257	0.4	2	0	0.8	1	0.75	50	0.627792	0.56915	0.615385	0.419355	0.580645	0.508772	0.470588	0.615385	0.533333	0.0352685
Fold4.Rep5	0.0907609	259	0.4	2	0	0.8	1	0.75	50	0.627792	0.56915	0.615385	0.387097	0.612903	0.491228	0.457143	0.615385	0.52459	0.00253873
Fold4.Rep5	0.085988	265	0.4	2	0	0.8	1	0.75	50	0.627792	0.56915	0.653846	0.387097	0.612903	0.508772	0.472222	0.653846	0.548387	0.0422752
Fold4.Rep5	0.0795366	272	0.4	2	0	0.8	1	0.75	50	0.627792	0.56915	0.692308	0.387097	0.612903	0.526316	0.486486	0.692308	0.571429	0.0828699
Fold4.Rep5	0.0553012	277	0.4	2	0	0.8	1	0.75	50	0.627792	0.56915	0.730769	0.387097	0.612903	0.54386	0.5	0.730769	0.59375	0.124534
Fold4.Rep5	0.0459158	280	0.4	2	0	0.8	1	0.75	50	0.627792	0.56915	0.730769	0.354839	0.645161	0.526316	0.487179	0.730769	0.584615	0.0917303
Fold4.Rep5	0.0411595	12	0.4	2	0	0.8	1	0.75	100	0.611663	0.569233	0.730769	0.322581	0.677419	0.508772	0.475	0.730769	0.575758	0.0580827
Fold4.Rep5	0.0367156	13	0.4	2	0	0.8	1	0.75	100	0.611663	0.569233	0.730769	0.290323	0.709677	0.491228	0.463415	0.730769	0.567164	0.0233792
Fold4.Rep5	0.0282984	20	0.4	2	0	0.8	1	0.75	100	0.611663	0.569233	0.769231	0.290323	0.709677	0.508772	0.47619	0.769231	0.588235	0.0673602
Fold4.Rep5	0.0202039	25	0.4	2	0	0.8	1	0.75	100	0.611663	0.569233	0.807692	0.290323	0.709677	0.526316	0.488372	0.807692	0.608696	0.113413
Fold4.Rep5	0.0199266	26	0.4	2	0	0.8	1	0.75	100	0.611663	0.569233	0.807692	0.258065	0.741935	0.508772	0.477273	0.807692	0.6	0.0780567
Fold4.Rep5	0.0187199	32	0.4	2	0	0.8	1	0.75	100	0.611663	0.569233	0.807692	0.225806	0.774194	0.491228	0.466667	0.807692	0.591549	0.040926
Fold4.Rep5	0.0171807	33	0.4	2	0	0.8	1	0.75	100	0.611663	0.569233	0.846154	0.225806	0.774194	0.508772	0.478261	0.846154	0.611111	0.0908208
Fold4.Rep5	0.0165775	40	0.4	2	0	0.8	1	0.75	100	0.611663	0.569233	0.846154	0.193548	0.806452	0.491228	0.468085	0.846154	0.60274	0.0519916
Fold4.Rep5	0.015788	41	0.4	2	0	0.8	1	0.75	100	0.611663	0.569233	0.884615	0.193548	0.806452	0.508772	0.479167	0.884615	0.621622	0.106766
Fold4.Rep5	0.0125352	42	0.4	2	0	0.8	1	0.75	100	0.611663	0.569233	0.884615	0.16129	0.83871	0.491228	0.469388	0.884615	0.613333	0.065825
Fold4.Rep5	0.0122681	46	0.4	2	0	0.8	1	0.75	100	0.611663	0.569233	0.884615	0.129032	0.870968	0.473684	0.46	0.884615	0.605263	0.0207105
Fold4.Rep5	0.0122296	51	0.4	2	0	0.8	1	0.75	100	0.611663	0.569233	0.923077	0.129032	0.870968	0.491228	0.470588	0.923077	0.623377	0.0845709
Fold4.Rep5	0.0120565	56	0.4	2	0	0.8	1	0.75	100	0.611663	0.569233	0.961538	0.129032	0.870968	0.508772	0.480769	0.961538	0.641026	0.159466
Fold4.Rep5	0.00871366	62	0.4	2	0	0.8	1	0.75	100	0.611663	0.569233	0.961538	0.0967742	0.903226	0.491228	0.471698	0.961538	0.632911	0.113701
Fold4.Rep5	0.00219089	64	0.4	2	0	0.8	1	0.75	100	0.611663	0.569233	0.961538	0.0645161	0.935484	0.473684	0.462963	0.961538	0.625	0.0581158
Fold4.Rep5	0.00175869	66	0.4	2	0	0.8	1	0.75	100	0.611663	0.569233	0.961538	0.0322581	0.967742	0.45614	0.454545	0.961538	0.617284	-0.0167921
Fold4.Rep5	0.0010941	86	0.4	2	0	0.8	1	0.75	100	0.611663	0.569233	0.961538	0	1	0.438596	0.446429	0.961538	0.609756	-0.145915
Fold4.Rep5	0.000779033	104	0.4	2	0	0.8	1	0.75	100	0.611663	0.569233	1	0	1	0.45614	0.45614	1	0.626506	0
Fold4.Rep5	0.993546	113	0.4	2	0	0.8	1	0.75	100	0.611663	0.569233	0	0.967742	0.0322581	0.526316	0	0	0	-0.12238
Fold4.Rep5	0.982391	114	0.4	2	0	0.8	1	0.75	100	0.611663	0.569233	0.0384615	0.967742	0.0322581	0.54386	0.5	0.0384615	0.0714286	0.0167921
Fold4.Rep5	0.979556	125	0.4	2	0	0.8	1	0.75	100	0.611663	0.569233	0.0769231	0.967742	0.0322581	0.561404	0.666667	0.0769231	0.137931	0.0996271
Fold4.Rep5	0.939451	128	0.4	2	0	0.8	1	0.75	100	0.611663	0.569233	0.115385	0.967742	0.0322581	0.578947	0.75	0.115385	0.2	0.162084
Fold4.Rep5	0.852279	129	0.4	2	0	0.8	1	0.75	100	0.611663	0.569233	0.115385	0.935484	0.0645161	0.561404	0.6	0.115385	0.193548	0.0895632
Fold4.Rep5	0.7393	135	0.4	2	0	0.8	1	0.75	100	0.611663	0.569233	0.153846	0.935484	0.0645161	0.578947	0.666667	0.153846	0.25	0.144979
Fold4.Rep5	0.716364	141	0.4	2	0	0.8	1	0.75	100	0.611663	0.569233	0.192308	0.935484	0.0645161	0.596491	0.714286	0.192308	0.30303	0.193926
Fold4.Rep5	0.662056	142	0.4	2	0	0.8	1	0.75	100	0.611663	0.569233	0.230769	0.935484	0.0645161	0.614035	0.75	0.230769	0.352941	0.238393
Fold4.Rep5	0.658765	143	0.4	2	0	0.8	1	0.75	100	0.611663	0.569233	0.230769	0.903226	0.0967742	0.596491	0.666667	0.230769	0.342857	0.183027
Fold4.Rep5	0.646266	146	0.4	2	0	0.8	1	0.75	100	0.611663	0.569233	0.230769	0.870968	0.129032	0.578947	0.6	0.230769	0.333333	0.133229
Fold4.Rep5	0.567	151	0.4	2	0	0.8	1	0.75	100	0.611663	0.569233	0.230769	0.83871	0.16129	0.561404	0.545455	0.230769	0.324324	0.087689
Fold4.Rep5	0.553486	157	0.4	2	0	0.8	1	0.75	100	0.611663	0.569233	0.230769	0.806452	0.193548	0.54386	0.5	0.230769	0.315789	0.0454733
Fold4.Rep5	0.513139	166	0.4	2	0	0.8	1	0.75	100	0.611663	0.569233	0.230769	0.774194	0.225806	0.526316	0.461538	0.230769	0.307692	0.00589107
Fold4.Rep5	0.500085	174	0.4	2	0	0.8	1	0.75	100	0.611663	0.569233	0.230769	0.741935	0.258065	0.508772	0.428571	0.230769	0.3	-0.0315833
Fold4.Rep5	0.496751	179	0.4	2	0	0.8	1	0.75	100	0.611663	0.569233	0.269231	0.741935	0.258065	0.526316	0.466667	0.269231	0.341463	0.01263
Fold4.Rep5	0.43392	191	0.4	2	0	0.8	1	0.75	100	0.611663	0.569233	0.307692	0.741935	0.258065	0.54386	0.5	0.307692	0.380952	0.0550099
Fold4.Rep5	0.354768	197	0.4	2	0	0.8	1	0.75	100	0.611663	0.569233	0.307692	0.709677	0.290323	0.526316	0.470588	0.307692	0.372093	0.0189106
Fold4.Rep5	0.344072	208	0.4	2	0	0.8	1	0.75	100	0.611663	0.569233	0.346154	0.709677	0.290323	0.54386	0.5	0.346154	0.409091	0.0598241
Fold4.Rep5	0.305609	212	0.4	2	0	0.8	1	0.75	100	0.611663	0.569233	0.384615	0.709677	0.290323	0.561404	0.526316	0.384615	0.444444	0.0996271
Fold4.Rep5	0.291293	216	0.4	2	0	0.8	1	0.75	100	0.611663	0.569233	0.423077	0.709677	0.290323	0.578947	0.55	0.423077	0.478261	0.138548
Fold4.Rep5	0.287147	221	0.4	2	0	0.8	1	0.75	100	0.611663	0.569233	0.423077	0.677419	0.322581	0.561404	0.52381	0.423077	0.468085	0.103766
Fold4.Rep5	0.277349	222	0.4	2	0	0.8	1	0.75	100	0.611663	0.569233	0.423077	0.645161	0.354839	0.54386	0.5	0.423077	0.458333	0.0698152
Fold4.Rep5	0.235252	223	0.4	2	0	0.8	1	0.75	100	0.611663	0.569233	0.423077	0.612903	0.387097	0.526316	0.478261	0.423077	0.44898	0.0365281
Fold4.Rep5	0.221745	224	0.4	2	0	0.8	1	0.75	100	0.611663	0.569233	0.423077	0.580645	0.419355	0.508772	0.458333	0.423077	0.44	0.00375484
Fold4.Rep5	0.217003	225	0.4	2	0	0.8	1	0.75	100	0.611663	0.569233	0.461538	0.580645	0.419355	0.526316	0.48	0.461538	0.470588	0.0423415
Fold4.Rep5	0.212347	230	0.4	2	0	0.8	1	0.75	100	0.611663	0.569233	0.461538	0.548387	0.451613	0.508772	0.461538	0.461538	0.461538	0.00992556
Fold4.Rep5	0.209215	233	0.4	2	0	0.8	1	0.75	100	0.611663	0.569233	0.5	0.548387	0.451613	0.526316	0.481481	0.5	0.490566	0.0482675
Fold4.Rep5	0.202196	238	0.4	2	0	0.8	1	0.75	100	0.611663	0.569233	0.538462	0.548387	0.451613	0.54386	0.5	0.538462	0.518519	0.0865272
Fold4.Rep5	0.177686	239	0.4	2	0	0.8	1	0.75	100	0.611663	0.569233	0.538462	0.516129	0.483871	0.526316	0.482759	0.538462	0.509091	0.0543885
Fold4.Rep5	0.16145	244	0.4	2	0	0.8	1	0.75	100	0.611663	0.569233	0.538462	0.483871	0.516129	0.508772	0.466667	0.538462	0.5	0.0222773
Fold4.Rep5	0.146113	246	0.4	2	0	0.8	1	0.75	100	0.611663	0.569233	0.576923	0.483871	0.516129	0.526316	0.483871	0.576923	0.526316	0.060794
Fold4.Rep5	0.141248	250	0.4	2	0	0.8	1	0.75	100	0.611663	0.569233	0.615385	0.483871	0.516129	0.54386	0.5	0.615385	0.551724	0.0996271
Fold4.Rep5	0.0911974	252	0.4	2	0	0.8	1	0.75	100	0.611663	0.569233	0.615385	0.451613	0.548387	0.526316	0.484848	0.615385	0.542373	0.0675871
Fold4.Rep5	0.0824857	257	0.4	2	0	0.8	1	0.75	100	0.611663	0.569233	0.653846	0.451613	0.548387	0.54386	0.5	0.653846	0.566667	0.107065
Fold4.Rep5	0.0591846	259	0.4	2	0	0.8	1	0.75	100	0.611663	0.569233	0.692308	0.451613	0.548387	0.561404	0.514286	0.692308	0.590164	0.147247
Fold4.Rep5	0.054089	265	0.4	2	0	0.8	1	0.75	100	0.611663	0.569233	0.730769	0.451613	0.548387	0.578947	0.527778	0.730769	0.612903	0.188317
Fold4.Rep5	0.0536924	272	0.4	2	0	0.8	1	0.75	100	0.611663	0.569233	0.730769	0.419355	0.580645	0.561404	0.513514	0.730769	0.603175	0.156676
Fold4.Rep5	0.0527536	277	0.4	2	0	0.8	1	0.75	100	0.611663	0.569233	0.730769	0.387097	0.612903	0.54386	0.5	0.730769	0.59375	0.124534
Fold4.Rep5	0.0494041	280	0.4	2	0	0.8	1	0.75	100	0.611663	0.569233	0.730769	0.354839	0.645161	0.526316	0.487179	0.730769	0.584615	0.0917303
Fold4.Rep5	0.048562	12	0.4	2	0	0.8	1	1	150	0.658809	0.615025	0.769231	0.354839	0.645161	0.54386	0.5	0.769231	0.606061	0.135076
Fold4.Rep5	0.0330746	13	0.4	2	0	0.8	1	1	150	0.658809	0.615025	0.807692	0.354839	0.645161	0.561404	0.512195	0.807692	0.626866	0.180157
Fold4.Rep5	0.0308982	20	0.4	2	0	0.8	1	1	150	0.658809	0.615025	0.846154	0.354839	0.645161	0.578947	0.52381	0.846154	0.647059	0.227341
Fold4.Rep5	0.0266677	25	0.4	2	0	0.8	1	1	150	0.658809	0.615025	0.846154	0.322581	0.677419	0.561404	0.511628	0.846154	0.637681	0.195242
Fold4.Rep5	0.0223382	26	0.4	2	0	0.8	1	1	150	0.658809	0.615025	0.846154	0.290323	0.709677	0.54386	0.5	0.846154	0.628571	0.162005
Fold4.Rep5	0.0189282	32	0.4	2	0	0.8	1	1	150	0.658809	0.615025	0.846154	0.258065	0.741935	0.526316	0.488889	0.846154	0.619718	0.127325
Fold4.Rep5	0.0162481	33	0.4	2	0	0.8	1	1	150	0.658809	0.615025	0.884615	0.258065	0.741935	0.54386	0.5	0.884615	0.638889	0.180076
Fold4.Rep5	0.0159904	40	0.4	2	0	0.8	1	1	150	0.658809	0.615025	0.884615	0.225806	0.774194	0.526316	0.489362	0.884615	0.630137	0.144602
Fold4.Rep5	0.0116264	41	0.4	2	0	0.8	1	1	150	0.658809	0.615025	0.923077	0.225806	0.774194	0.54386	0.5	0.923077	0.648649	0.203363
Fold4.Rep5	0.00914258	42	0.4	2	0	0.8	1	1	150	0.658809	0.615025	0.923077	0.193548	0.806452	0.526316	0.489796	0.923077	0.64	0.167231
Fold4.Rep5	0.00724488	46	0.4	2	0	0.8	1	1	150	0.658809	0.615025	0.961538	0.193548	0.806452	0.54386	0.5	0.961538	0.657895	0.235347
Fold4.Rep5	0.00718898	51	0.4	2	0	0.8	1	1	150	0.658809	0.615025	0.961538	0.16129	0.83871	0.526316	0.490196	0.961538	0.649351	0.199346
Fold4.Rep5	0.006724	56	0.4	2	0	0.8	1	1	150	0.658809	0.615025	0.961538	0.129032	0.870968	0.508772	0.480769	0.961538	0.641026	0.159466
Fold4.Rep5	0.00671709	62	0.4	2	0	0.8	1	1	150	0.658809	0.615025	0.961538	0.0967742	0.903226	0.491228	0.471698	0.961538	0.632911	0.113701
Fold4.Rep5	0.00667357	64	0.4	2	0	0.8	1	1	150	0.658809	0.615025	1	0.0967742	0.903226	0.508772	0.481481	1	0.65	0.215859
Fold4.Rep5	0.00444973	66	0.4	2	0	0.8	1	1	150	0.658809	0.615025	1	0.0645161	0.935484	0.491228	0.472727	1	0.641975	0.174638
Fold4.Rep5	0.00441784	86	0.4	2	0	0.8	1	1	150	0.658809	0.615025	1	0.0322581	0.967742	0.473684	0.464286	1	0.634146	0.12238
Fold4.Rep5	0.0034337	104	0.4	2	0	0.8	1	1	150	0.658809	0.615025	1	0	1	0.45614	0.45614	1	0.626506	0
Fold4.Rep5	0.999829	113	0.4	2	0	0.8	1	1	150	0.658809	0.615025	0.0384615	1	0	0.561404	1	0.0384615	0.0740741	0.145915
Fold4.Rep5	0.997863	114	0.4	2	0	0.8	1	1	150	0.658809	0.615025	0.0769231	1	0	0.578947	1	0.0769231	0.142857	0.208223
Fold4.Rep5	0.979394	125	0.4	2	0	0.8	1	1	150	0.658809	0.615025	0.0769231	0.967742	0.0322581	0.561404	0.666667	0.0769231	0.137931	0.0996271
Fold4.Rep5	0.972376	128	0.4	2	0	0.8	1	1	150	0.658809	0.615025	0.0769231	0.935484	0.0645161	0.54386	0.5	0.0769231	0.133333	0.0241916
Fold4.Rep5	0.969166	129	0.4	2	0	0.8	1	1	150	0.658809	0.615025	0.115385	0.935484	0.0645161	0.561404	0.6	0.115385	0.193548	0.0895632
Fold4.Rep5	0.96015	135	0.4	2	0	0.8	1	1	150	0.658809	0.615025	0.153846	0.935484	0.0645161	0.578947	0.666667	0.153846	0.25	0.144979
Fold4.Rep5	0.949258	141	0.4	2	0	0.8	1	1	150	0.658809	0.615025	0.153846	0.903226	0.0967742	0.561404	0.571429	0.153846	0.242424	0.0866077
Fold4.Rep5	0.843263	142	0.4	2	0	0.8	1	1	150	0.658809	0.615025	0.153846	0.870968	0.129032	0.54386	0.5	0.153846	0.235294	0.0355811
Fold4.Rep5	0.838941	143	0.4	2	0	0.8	1	1	150	0.658809	0.615025	0.192308	0.870968	0.129032	0.561404	0.555556	0.192308	0.285714	0.0864293
Fold4.Rep5	0.834714	146	0.4	2	0	0.8	1	1	150	0.658809	0.615025	0.230769	0.870968	0.129032	0.578947	0.6	0.230769	0.333333	0.133229
Fold4.Rep5	0.795894	151	0.4	2	0	0.8	1	1	150	0.658809	0.615025	0.230769	0.83871	0.16129	0.561404	0.545455	0.230769	0.324324	0.087689
Fold4.Rep5	0.787851	157	0.4	2	0	0.8	1	1	150	0.658809	0.615025	0.230769	0.806452	0.193548	0.54386	0.5	0.230769	0.315789	0.0454733
Fold4.Rep5	0.757932	166	0.4	2	0	0.8	1	1	150	0.658809	0.615025	0.230769	0.774194	0.225806	0.526316	0.461538	0.230769	0.307692	0.00589107
Fold4.Rep5	0.705727	174	0.4	2	0	0.8	1	1	150	0.658809	0.615025	0.269231	0.774194	0.225806	0.54386	0.5	0.269231	0.35	0.0502461
Fold4.Rep5	0.657226	179	0.4	2	0	0.8	1	1	150	0.658809	0.615025	0.269231	0.741935	0.258065	0.526316	0.466667	0.269231	0.341463	0.01263
Fold4.Rep5	0.638921	191	0.4	2	0	0.8	1	1	150	0.658809	0.615025	0.269231	0.709677	0.290323	0.508772	0.4375	0.269231	0.333333	-0.0233792
Fold4.Rep5	0.529646	197	0.4	2	0	0.8	1	1	150	0.658809	0.615025	0.269231	0.677419	0.322581	0.491228	0.411765	0.269231	0.325581	-0.0580827
Fold4.Rep5	0.524674	208	0.4	2	0	0.8	1	1	150	0.658809	0.615025	0.307692	0.677419	0.322581	0.508772	0.444444	0.307692	0.363636	-0.0159531
Fold4.Rep5	0.522618	212	0.4	2	0	0.8	1	1	150	0.658809	0.615025	0.346154	0.677419	0.322581	0.526316	0.473684	0.346154	0.4	0.0249068
Fold4.Rep5	0.484398	216	0.4	2	0	0.8	1	1	150	0.658809	0.615025	0.384615	0.677419	0.322581	0.54386	0.5	0.384615	0.434783	0.0647421
Fold4.Rep5	0.457155	221	0.4	2	0	0.8	1	1	150	0.658809	0.615025	0.423077	0.677419	0.322581	0.561404	0.52381	0.423077	0.468085	0.103766
Fold4.Rep5	0.434526	222	0.4	2	0	0.8	1	1	150	0.658809	0.615025	0.423077	0.645161	0.354839	0.54386	0.5	0.423077	0.458333	0.0698152
Fold4.Rep5	0.433789	223	0.4	2	0	0.8	1	1	150	0.658809	0.615025	0.423077	0.612903	0.387097	0.526316	0.478261	0.423077	0.44898	0.0365281
Fold4.Rep5	0.415558	224	0.4	2	0	0.8	1	1	150	0.658809	0.615025	0.461538	0.612903	0.387097	0.54386	0.5	0.461538	0.48	0.0750967
Fold4.Rep5	0.370522	225	0.4	2	0	0.8	1	1	150	0.658809	0.615025	0.461538	0.580645	0.419355	0.526316	0.48	0.461538	0.470588	0.0423415
Fold4.Rep5	0.210342	230	0.4	2	0	0.8	1	1	150	0.658809	0.615025	0.5	0.580645	0.419355	0.54386	0.5	0.5	0.5	0.0806452
Fold4.Rep5	0.183182	233	0.4	2	0	0.8	1	1	150	0.658809	0.615025	0.5	0.548387	0.451613	0.526316	0.481481	0.5	0.490566	0.0482675
Fold4.Rep5	0.170701	238	0.4	2	0	0.8	1	1	150	0.658809	0.615025	0.5	0.516129	0.483871	0.508772	0.464286	0.5	0.481481	0.0160693
Fold4.Rep5	0.153802	239	0.4	2	0	0.8	1	1	150	0.658809	0.615025	0.538462	0.516129	0.483871	0.526316	0.482759	0.538462	0.509091	0.0543885
Fold4.Rep5	0.153003	244	0.4	2	0	0.8	1	1	150	0.658809	0.615025	0.576923	0.516129	0.483871	0.54386	0.5	0.576923	0.535714	0.0928221
Fold4.Rep5	0.14094	246	0.4	2	0	0.8	1	1	150	0.658809	0.615025	0.615385	0.516129	0.483871	0.561404	0.516129	0.615385	0.561404	0.131514
Fold4.Rep5	0.130638	250	0.4	2	0	0.8	1	1	150	0.658809	0.615025	0.615385	0.483871	0.516129	0.54386	0.5	0.615385	0.551724	0.0996271
Fold4.Rep5	0.112905	252	0.4	2	0	0.8	1	1	150	0.658809	0.615025	0.615385	0.451613	0.548387	0.526316	0.484848	0.615385	0.542373	0.0675871
Fold4.Rep5	0.0673016	257	0.4	2	0	0.8	1	1	150	0.658809	0.615025	0.653846	0.451613	0.548387	0.54386	0.5	0.653846	0.566667	0.107065
Fold4.Rep5	0.0618217	259	0.4	2	0	0.8	1	1	150	0.658809	0.615025	0.653846	0.419355	0.580645	0.526316	0.485714	0.653846	0.557377	0.0748926
Fold4.Rep5	0.0586811	265	0.4	2	0	0.8	1	1	150	0.658809	0.615025	0.692308	0.419355	0.580645	0.54386	0.5	0.692308	0.580645	0.115296
Fold4.Rep5	0.0460855	272	0.4	2	0	0.8	1	1	150	0.658809	0.615025	0.692308	0.387097	0.612903	0.526316	0.486486	0.692308	0.571429	0.0828699
Fold4.Rep5	0.0424694	277	0.4	2	0	0.8	1	1	150	0.658809	0.615025	0.692308	0.354839	0.645161	0.508772	0.473684	0.692308	0.5625	0.0498135
Fold4.Rep5	0.0418212	280	0.4	2	0	0.8	1	1	150	0.658809	0.615025	0.692308	0.322581	0.677419	0.491228	0.461538	0.692308	0.553846	0.0159531
Fold4.Rep5	0.0403941	12	0.4	2	0	0.8	1	1	50	0.684864	0.606813	0.730769	0.322581	0.677419	0.508772	0.475	0.730769	0.575758	0.0580827
Fold4.Rep5	0.0401308	13	0.4	2	0	0.8	1	1	50	0.684864	0.606813	0.769231	0.322581	0.677419	0.526316	0.487805	0.769231	0.597015	0.101768
Fold4.Rep5	0.0378857	20	0.4	2	0	0.8	1	1	50	0.684864	0.606813	0.807692	0.322581	0.677419	0.54386	0.5	0.807692	0.617647	0.14735
Fold4.Rep5	0.0354376	25	0.4	2	0	0.8	1	1	50	0.684864	0.606813	0.846154	0.322581	0.677419	0.561404	0.511628	0.846154	0.637681	0.195242
Fold4.Rep5	0.0351481	26	0.4	2	0	0.8	1	1	50	0.684864	0.606813	0.884615	0.322581	0.677419	0.578947	0.522727	0.884615	0.657143	0.245952
Fold4.Rep5	0.0336239	32	0.4	2	0	0.8	1	1	50	0.684864	0.606813	0.884615	0.290323	0.709677	0.561404	0.511111	0.884615	0.647887	0.213725
Fold4.Rep5	0.0327393	33	0.4	2	0	0.8	1	1	50	0.684864	0.606813	0.923077	0.290323	0.709677	0.578947	0.521739	0.923077	0.666667	0.269331
Fold4.Rep5	0.0234571	40	0.4	2	0	0.8	1	1	50	0.684864	0.606813	0.923077	0.258065	0.741935	0.561404	0.510638	0.923077	0.657534	0.237212
Fold4.Rep5	0.0185978	41	0.4	2	0	0.8	1	1	50	0.684864	0.606813	0.923077	0.225806	0.774194	0.54386	0.5	0.923077	0.648649	0.203363
Fold4.Rep5	0.0182496	42	0.4	2	0	0.8	1	1	50	0.684864	0.606813	0.923077	0.193548	0.806452	0.526316	0.489796	0.923077	0.64	0.167231
Fold4.Rep5	0.0181305	46	0.4	2	0	0.8	1	1	50	0.684864	0.606813	0.923077	0.16129	0.83871	0.508772	0.48	0.923077	0.631579	0.128029
Fold4.Rep5	0.0104853	51	0.4	2	0	0.8	1	1	50	0.684864	0.606813	0.923077	0.129032	0.870968	0.491228	0.470588	0.923077	0.623377	0.0845709
Fold4.Rep5	0.00959587	56	0.4	2	0	0.8	1	1	50	0.684864	0.606813	0.961538	0.129032	0.870968	0.508772	0.480769	0.961538	0.641026	0.159466
Fold4.Rep5	0.00904691	62	0.4	2	0	0.8	1	1	50	0.684864	0.606813	1	0.129032	0.870968	0.526316	0.490566	1	0.658228	0.251593
Fold4.Rep5	0.00424272	64	0.4	2	0	0.8	1	1	50	0.684864	0.606813	1	0.0967742	0.903226	0.508772	0.481481	1	0.65	0.215859
Fold4.Rep5	0.00386894	66	0.4	2	0	0.8	1	1	50	0.684864	0.606813	1	0.0645161	0.935484	0.491228	0.472727	1	0.641975	0.174638
Fold4.Rep5	0.0028072	86	0.4	2	0	0.8	1	1	50	0.684864	0.606813	1	0.0322581	0.967742	0.473684	0.464286	1	0.634146	0.12238
Fold4.Rep5	0.00162041	104	0.4	2	0	0.8	1	1	50	0.684864	0.606813	1	0	1	0.45614	0.45614	1	0.626506	0
Fold4.Rep5	0.96413	113	0.4	2	0	0.8	1	1	50	0.684864	0.606813	0.0384615	1	0	0.561404	1	0.0384615	0.0740741	0.145915
Fold4.Rep5	0.961248	114	0.4	2	0	0.8	1	1	50	0.684864	0.606813	0.0769231	1	0	0.578947	1	0.0769231	0.142857	0.208223
Fold4.Rep5	0.930265	125	0.4	2	0	0.8	1	1	50	0.684864	0.606813	0.115385	1	0	0.596491	1	0.115385	0.206897	0.25737
Fold4.Rep5	0.906393	128	0.4	2	0	0.8	1	1	50	0.684864	0.606813	0.153846	1	0	0.614035	1	0.153846	0.266667	0.299976
Fold4.Rep5	0.811551	129	0.4	2	0	0.8	1	1	50	0.684864	0.606813	0.153846	0.967742	0.0322581	0.596491	0.8	0.153846	0.258065	0.214078
Fold4.Rep5	0.780298	135	0.4	2	0	0.8	1	1	50	0.684864	0.606813	0.153846	0.935484	0.0645161	0.578947	0.666667	0.153846	0.25	0.144979
Fold4.Rep5	0.725303	141	0.4	2	0	0.8	1	1	50	0.684864	0.606813	0.153846	0.903226	0.0967742	0.561404	0.571429	0.153846	0.242424	0.0866077
Fold4.Rep5	0.723566	142	0.4	2	0	0.8	1	1	50	0.684864	0.606813	0.192308	0.903226	0.0967742	0.578947	0.625	0.192308	0.294118	0.136987
Fold4.Rep5	0.669818	143	0.4	2	0	0.8	1	1	50	0.684864	0.606813	0.192308	0.870968	0.129032	0.561404	0.555556	0.192308	0.285714	0.0864293
Fold4.Rep5	0.653633	146	0.4	2	0	0.8	1	1	50	0.684864	0.606813	0.230769	0.870968	0.129032	0.578947	0.6	0.230769	0.333333	0.133229
Fold4.Rep5	0.60609	151	0.4	2	0	0.8	1	1	50	0.684864	0.606813	0.230769	0.83871	0.16129	0.561404	0.545455	0.230769	0.324324	0.087689
Fold4.Rep5	0.599897	157	0.4	2	0	0.8	1	1	50	0.684864	0.606813	0.269231	0.83871	0.16129	0.578947	0.583333	0.269231	0.368421	0.131873
Fold4.Rep5	0.564141	166	0.4	2	0	0.8	1	1	50	0.684864	0.606813	0.307692	0.83871	0.16129	0.596491	0.615385	0.307692	0.410256	0.173787
Fold4.Rep5	0.508479	174	0.4	2	0	0.8	1	1	50	0.684864	0.606813	0.307692	0.806452	0.193548	0.578947	0.571429	0.307692	0.4	0.132075
Fold4.Rep5	0.489192	179	0.4	2	0	0.8	1	1	50	0.684864	0.606813	0.346154	0.806452	0.193548	0.596491	0.6	0.346154	0.439024	0.172611
Fold4.Rep5	0.442712	191	0.4	2	0	0.8	1	1	50	0.684864	0.606813	0.346154	0.774194	0.225806	0.578947	0.5625	0.346154	0.428571	0.133399
Fold4.Rep5	0.427015	197	0.4	2	0	0.8	1	1	50	0.684864	0.606813	0.346154	0.741935	0.258065	0.561404	0.529412	0.346154	0.418605	0.0959039
Fold4.Rep5	0.402856	208	0.4	2	0	0.8	1	1	50	0.684864	0.606813	0.346154	0.709677	0.290323	0.54386	0.5	0.346154	0.409091	0.0598241
Fold4.Rep5	0.402475	212	0.4	2	0	0.8	1	1	50	0.684864	0.606813	0.384615	0.709677	0.290323	0.561404	0.526316	0.384615	0.444444	0.0996271
Fold4.Rep5	0.338113	216	0.4	2	0	0.8	1	1	50	0.684864	0.606813	0.384615	0.677419	0.322581	0.54386	0.5	0.384615	0.434783	0.0647421
Fold4.Rep5	0.333194	221	0.4	2	0	0.8	1	1	50	0.684864	0.606813	0.384615	0.645161	0.354839	0.526316	0.47619	0.384615	0.425532	0.0307456
Fold4.Rep5	0.325132	222	0.4	2	0	0.8	1	1	50	0.684864	0.606813	0.384615	0.612903	0.387097	0.508772	0.454545	0.384615	0.416667	-0.00253873
Fold4.Rep5	0.303269	223	0.4	2	0	0.8	1	1	50	0.684864	0.606813	0.423077	0.612903	0.387097	0.526316	0.478261	0.423077	0.44898	0.0365281
Fold4.Rep5	0.267493	224	0.4	2	0	0.8	1	1	50	0.684864	0.606813	0.461538	0.612903	0.387097	0.54386	0.5	0.461538	0.48	0.0750967
Fold4.Rep5	0.22911	225	0.4	2	0	0.8	1	1	50	0.684864	0.606813	0.461538	0.580645	0.419355	0.526316	0.48	0.461538	0.470588	0.0423415
Fold4.Rep5	0.217564	230	0.4	2	0	0.8	1	1	50	0.684864	0.606813	0.5	0.580645	0.419355	0.54386	0.5	0.5	0.5	0.0806452
Fold4.Rep5	0.204036	233	0.4	2	0	0.8	1	1	50	0.684864	0.606813	0.538462	0.580645	0.419355	0.561404	0.518519	0.538462	0.528302	0.118812
Fold4.Rep5	0.16087	238	0.4	2	0	0.8	1	1	50	0.684864	0.606813	0.576923	0.580645	0.419355	0.578947	0.535714	0.576923	0.555556	0.156985
Fold4.Rep5	0.134448	239	0.4	2	0	0.8	1	1	50	0.684864	0.606813	0.615385	0.580645	0.419355	0.596491	0.551724	0.615385	0.581818	0.195304
Fold4.Rep5	0.127936	244	0.4	2	0	0.8	1	1	50	0.684864	0.606813	0.615385	0.548387	0.451613	0.578947	0.533333	0.615385	0.571429	0.163367
Fold4.Rep5	0.126447	246	0.4	2	0	0.8	1	1	50	0.684864	0.606813	0.653846	0.548387	0.451613	0.596491	0.548387	0.653846	0.596491	0.202233
Fold4.Rep5	0.115509	250	0.4	2	0	0.8	1	1	50	0.684864	0.606813	0.653846	0.516129	0.483871	0.578947	0.53125	0.653846	0.586207	0.170611
Fold4.Rep5	0.0798938	252	0.4	2	0	0.8	1	1	50	0.684864	0.606813	0.692308	0.516129	0.483871	0.596491	0.545455	0.692308	0.610169	0.210271
Fold4.Rep5	0.0659579	257	0.4	2	0	0.8	1	1	50	0.684864	0.606813	0.730769	0.516129	0.483871	0.614035	0.558824	0.730769	0.633333	0.250658
Fold4.Rep5	0.0536244	259	0.4	2	0	0.8	1	1	50	0.684864	0.606813	0.730769	0.483871	0.516129	0.596491	0.542857	0.730769	0.622951	0.2196
Fold4.Rep5	0.0516336	265	0.4	2	0	0.8	1	1	50	0.684864	0.606813	0.769231	0.483871	0.516129	0.614035	0.555556	0.769231	0.645161	0.261338
Fold4.Rep5	0.0505214	272	0.4	2	0	0.8	1	1	50	0.684864	0.606813	0.769231	0.451613	0.548387	0.596491	0.540541	0.769231	0.634921	0.230482
Fold4.Rep5	0.0449301	277	0.4	2	0	0.8	1	1	50	0.684864	0.606813	0.807692	0.451613	0.548387	0.614035	0.552632	0.807692	0.65625	0.273975
Fold4.Rep5	0.0445375	280	0.4	2	0	0.8	1	1	50	0.684864	0.606813	0.807692	0.419355	0.580645	0.596491	0.538462	0.807692	0.646154	0.243285
Fold4.Rep5	0.041247	12	0.4	2	0	0.8	1	1	100	0.665012	0.599956	0.807692	0.387097	0.612903	0.578947	0.525	0.807692	0.636364	0.212069
Fold4.Rep5	0.0364655	13	0.4	2	0	0.8	1	1	100	0.665012	0.599956	0.807692	0.354839	0.645161	0.561404	0.512195	0.807692	0.626866	0.180157
Fold4.Rep5	0.0315431	20	0.4	2	0	0.8	1	1	100	0.665012	0.599956	0.807692	0.322581	0.677419	0.54386	0.5	0.807692	0.617647	0.14735
Fold4.Rep5	0.0306172	25	0.4	2	0	0.8	1	1	100	0.665012	0.599956	0.807692	0.290323	0.709677	0.526316	0.488372	0.807692	0.608696	0.113413
Fold4.Rep5	0.0299307	26	0.4	2	0	0.8	1	1	100	0.665012	0.599956	0.807692	0.258065	0.741935	0.508772	0.477273	0.807692	0.6	0.0780567
Fold4.Rep5	0.0272056	32	0.4	2	0	0.8	1	1	100	0.665012	0.599956	0.846154	0.258065	0.741935	0.526316	0.488889	0.846154	0.619718	0.127325
Fold4.Rep5	0.0220855	33	0.4	2	0	0.8	1	1	100	0.665012	0.599956	0.846154	0.225806	0.774194	0.508772	0.478261	0.846154	0.611111	0.0908208
Fold4.Rep5	0.0192151	40	0.4	2	0	0.8	1	1	100	0.665012	0.599956	0.846154	0.193548	0.806452	0.491228	0.468085	0.846154	0.60274	0.0519916
Fold4.Rep5	0.0180053	41	0.4	2	0	0.8	1	1	100	0.665012	0.599956	0.884615	0.193548	0.806452	0.508772	0.479167	0.884615	0.621622	0.106766
Fold4.Rep5	0.0146385	42	0.4	2	0	0.8	1	1	100	0.665012	0.599956	0.884615	0.16129	0.83871	0.491228	0.469388	0.884615	0.613333	0.065825
Fold4.Rep5	0.0119419	46	0.4	2	0	0.8	1	1	100	0.665012	0.599956	0.923077	0.16129	0.83871	0.508772	0.48	0.923077	0.631579	0.128029
Fold4.Rep5	0.00763351	51	0.4	2	0	0.8	1	1	100	0.665012	0.599956	0.961538	0.16129	0.83871	0.526316	0.490196	0.961538	0.649351	0.199346
Fold4.Rep5	0.00759536	56	0.4	2	0	0.8	1	1	100	0.665012	0.599956	0.961538	0.129032	0.870968	0.508772	0.480769	0.961538	0.641026	0.159466
Fold4.Rep5	0.00666189	62	0.4	2	0	0.8	1	1	100	0.665012	0.599956	0.961538	0.0967742	0.903226	0.491228	0.471698	0.961538	0.632911	0.113701
Fold4.Rep5	0.00620687	64	0.4	2	0	0.8	1	1	100	0.665012	0.599956	0.961538	0.0645161	0.935484	0.473684	0.462963	0.961538	0.625	0.0581158
Fold4.Rep5	0.00362921	66	0.4	2	0	0.8	1	1	100	0.665012	0.599956	0.961538	0.0322581	0.967742	0.45614	0.454545	0.961538	0.617284	-0.0167921
Fold4.Rep5	0.00321496	86	0.4	2	0	0.8	1	1	100	0.665012	0.599956	1	0.0322581	0.967742	0.473684	0.464286	1	0.634146	0.12238
Fold4.Rep5	0.00101048	104	0.4	2	0	0.8	1	1	100	0.665012	0.599956	1	0	1	0.45614	0.45614	1	0.626506	0
Fold4.Rep5	0.995874	113	0.4	2	0	0.8	1	1	100	0.665012	0.599956	0.0384615	1	0	0.561404	1	0.0384615	0.0740741	0.145915
Fold4.Rep5	0.977533	114	0.4	2	0	0.8	1	1	100	0.665012	0.599956	0.0384615	0.967742	0.0322581	0.54386	0.5	0.0384615	0.0714286	0.0167921
Fold4.Rep5	0.930852	125	0.4	2	0	0.8	1	1	100	0.665012	0.599956	0.0769231	0.967742	0.0322581	0.561404	0.666667	0.0769231	0.137931	0.0996271
Fold4.Rep5	0.912075	128	0.4	2	0	0.8	1	1	100	0.665012	0.599956	0.115385	0.967742	0.0322581	0.578947	0.75	0.115385	0.2	0.162084
Fold4.Rep5	0.903709	129	0.4	2	0	0.8	1	1	100	0.665012	0.599956	0.153846	0.967742	0.0322581	0.596491	0.8	0.153846	0.258065	0.214078
Fold4.Rep5	0.897648	135	0.4	2	0	0.8	1	1	100	0.665012	0.599956	0.192308	0.967742	0.0322581	0.614035	0.833333	0.192308	0.3125	0.259754
Fold4.Rep5	0.885699	141	0.4	2	0	0.8	1	1	100	0.665012	0.599956	0.192308	0.935484	0.0645161	0.596491	0.714286	0.192308	0.30303	0.193926
Fold4.Rep5	0.706594	142	0.4	2	0	0.8	1	1	100	0.665012	0.599956	0.230769	0.935484	0.0645161	0.614035	0.75	0.230769	0.352941	0.238393
Fold4.Rep5	0.685829	143	0.4	2	0	0.8	1	1	100	0.665012	0.599956	0.230769	0.903226	0.0967742	0.596491	0.666667	0.230769	0.342857	0.183027
Fold4.Rep5	0.628463	146	0.4	2	0	0.8	1	1	100	0.665012	0.599956	0.269231	0.903226	0.0967742	0.614035	0.7	0.269231	0.388889	0.225839
Fold4.Rep5	0.555118	151	0.4	2	0	0.8	1	1	100	0.665012	0.599956	0.269231	0.870968	0.129032	0.596491	0.636364	0.269231	0.378378	0.176944
Fold4.Rep5	0.547984	157	0.4	2	0	0.8	1	1	100	0.665012	0.599956	0.307692	0.870968	0.129032	0.614035	0.666667	0.307692	0.421053	0.218272
Fold4.Rep5	0.537915	166	0.4	2	0	0.8	1	1	100	0.665012	0.599956	0.307692	0.83871	0.16129	0.596491	0.615385	0.307692	0.410256	0.173787
Fold4.Rep5	0.528432	174	0.4	2	0	0.8	1	1	100	0.665012	0.599956	0.307692	0.806452	0.193548	0.578947	0.571429	0.307692	0.4	0.132075
Fold4.Rep5	0.503038	179	0.4	2	0	0.8	1	1	100	0.665012	0.599956	0.307692	0.774194	0.225806	0.561404	0.533333	0.307692	0.390244	0.0926203
Fold4.Rep5	0.486322	191	0.4	2	0	0.8	1	1	100	0.665012	0.599956	0.346154	0.774194	0.225806	0.578947	0.5625	0.346154	0.428571	0.133399
Fold4.Rep5	0.482387	197	0.4	2	0	0.8	1	1	100	0.665012	0.599956	0.346154	0.741935	0.258065	0.561404	0.529412	0.346154	0.418605	0.0959039
Fold4.Rep5	0.45977	208	0.4	2	0	0.8	1	1	100	0.665012	0.599956	0.384615	0.741935	0.258065	0.578947	0.555556	0.384615	0.454545	0.135601
Fold4.Rep5	0.436418	212	0.4	2	0	0.8	1	1	100	0.665012	0.599956	0.384615	0.709677	0.290323	0.561404	0.526316	0.384615	0.444444	0.0996271
Fold4.Rep5	0.391579	216	0.4	2	0	0.8	1	1	100	0.665012	0.599956	0.384615	0.677419	0.322581	0.54386	0.5	0.384615	0.434783	0.0647421
Fold4.Rep5	0.317592	221	0.4	2	0	0.8	1	1	100	0.665012	0.599956	0.423077	0.677419	0.322581	0.561404	0.52381	0.423077	0.468085	0.103766
Fold4.Rep5	0.303707	222	0.4	2	0	0.8	1	1	100	0.665012	0.599956	0.461538	0.677419	0.322581	0.578947	0.545455	0.461538	0.5	0.142169
Fold4.Rep5	0.283669	223	0.4	2	0	0.8	1	1	100	0.665012	0.599956	0.461538	0.645161	0.354839	0.561404	0.521739	0.461538	0.489796	0.108325
Fold4.Rep5	0.271994	224	0.4	2	0	0.8	1	1	100	0.665012	0.599956	0.5	0.645161	0.354839	0.578947	0.541667	0.5	0.52	0.146439
Fold4.Rep5	0.268406	225	0.4	2	0	0.8	1	1	100	0.665012	0.599956	0.5	0.612903	0.387097	0.561404	0.52	0.5	0.509804	0.113326
Fold4.Rep5	0.247133	230	0.4	2	0	0.8	1	1	100	0.665012	0.599956	0.5	0.580645	0.419355	0.54386	0.5	0.5	0.5	0.0806452
Fold4.Rep5	0.199751	233	0.4	2	0	0.8	1	1	100	0.665012	0.599956	0.538462	0.580645	0.419355	0.561404	0.518519	0.538462	0.528302	0.118812
Fold4.Rep5	0.18469	238	0.4	2	0	0.8	1	1	100	0.665012	0.599956	0.538462	0.548387	0.451613	0.54386	0.5	0.538462	0.518519	0.0865272
Fold4.Rep5	0.17212	239	0.4	2	0	0.8	1	1	100	0.665012	0.599956	0.576923	0.548387	0.451613	0.561404	0.517241	0.576923	0.545455	0.124846
Fold4.Rep5	0.169647	244	0.4	2	0	0.8	1	1	100	0.665012	0.599956	0.576923	0.516129	0.483871	0.54386	0.5	0.576923	0.535714	0.0928221
Fold4.Rep5	0.147253	246	0.4	2	0	0.8	1	1	100	0.665012	0.599956	0.576923	0.483871	0.516129	0.526316	0.483871	0.576923	0.526316	0.060794
Fold4.Rep5	0.136942	250	0.4	2	0	0.8	1	1	100	0.665012	0.599956	0.615385	0.483871	0.516129	0.54386	0.5	0.615385	0.551724	0.0996271
Fold4.Rep5	0.0944183	252	0.4	2	0	0.8	1	1	100	0.665012	0.599956	0.653846	0.483871	0.516129	0.561404	0.515152	0.653846	0.576271	0.138929
Fold4.Rep5	0.0859472	257	0.4	2	0	0.8	1	1	100	0.665012	0.599956	0.653846	0.451613	0.548387	0.54386	0.5	0.653846	0.566667	0.107065
Fold4.Rep5	0.0838169	259	0.4	2	0	0.8	1	1	100	0.665012	0.599956	0.692308	0.451613	0.548387	0.561404	0.514286	0.692308	0.590164	0.147247
Fold4.Rep5	0.0769503	265	0.4	2	0	0.8	1	1	100	0.665012	0.599956	0.692308	0.419355	0.580645	0.54386	0.5	0.692308	0.580645	0.115296
Fold4.Rep5	0.0708739	272	0.4	2	0	0.8	1	1	100	0.665012	0.599956	0.730769	0.419355	0.580645	0.561404	0.513514	0.730769	0.603175	0.156676
Fold4.Rep5	0.0534639	277	0.4	2	0	0.8	1	1	100	0.665012	0.599956	0.769231	0.419355	0.580645	0.578947	0.526316	0.769231	0.625	0.199254
Fold4.Rep5	0.0484313	280	0.4	2	0	0.8	1	1	100	0.665012	0.599956	0.769231	0.387097	0.612903	0.561404	0.512821	0.769231	0.615385	0.167508
Fold4.Rep5	0.0429202	12	0.4	3	0	0.6	1	0.5	150	0.652605	0.581134	0.807692	0.387097	0.612903	0.578947	0.525	0.807692	0.636364	0.212069
Fold4.Rep5	0.0427071	13	0.4	3	0	0.6	1	0.5	150	0.652605	0.581134	0.807692	0.354839	0.645161	0.561404	0.512195	0.807692	0.626866	0.180157
Fold4.Rep5	0.0329195	20	0.4	3	0	0.6	1	0.5	150	0.652605	0.581134	0.807692	0.322581	0.677419	0.54386	0.5	0.807692	0.617647	0.14735
Fold4.Rep5	0.0262196	25	0.4	3	0	0.6	1	0.5	150	0.652605	0.581134	0.807692	0.290323	0.709677	0.526316	0.488372	0.807692	0.608696	0.113413
Fold4.Rep5	0.0224738	26	0.4	3	0	0.6	1	0.5	150	0.652605	0.581134	0.846154	0.290323	0.709677	0.54386	0.5	0.846154	0.628571	0.162005
Fold4.Rep5	0.0223252	32	0.4	3	0	0.6	1	0.5	150	0.652605	0.581134	0.846154	0.258065	0.741935	0.526316	0.488889	0.846154	0.619718	0.127325
Fold4.Rep5	0.0212044	33	0.4	3	0	0.6	1	0.5	150	0.652605	0.581134	0.846154	0.225806	0.774194	0.508772	0.478261	0.846154	0.611111	0.0908208
Fold4.Rep5	0.0143638	40	0.4	3	0	0.6	1	0.5	150	0.652605	0.581134	0.884615	0.225806	0.774194	0.526316	0.489362	0.884615	0.630137	0.144602
Fold4.Rep5	0.0135964	41	0.4	3	0	0.6	1	0.5	150	0.652605	0.581134	0.923077	0.225806	0.774194	0.54386	0.5	0.923077	0.648649	0.203363
Fold4.Rep5	0.0132433	42	0.4	3	0	0.6	1	0.5	150	0.652605	0.581134	0.961538	0.225806	0.774194	0.561404	0.510204	0.961538	0.666667	0.268637
Fold4.Rep5	0.0118181	46	0.4	3	0	0.6	1	0.5	150	0.652605	0.581134	0.961538	0.193548	0.806452	0.54386	0.5	0.961538	0.657895	0.235347
Fold4.Rep5	0.0116342	51	0.4	3	0	0.6	1	0.5	150	0.652605	0.581134	0.961538	0.16129	0.83871	0.526316	0.490196	0.961538	0.649351	0.199346
Fold4.Rep5	0.011308	56	0.4	3	0	0.6	1	0.5	150	0.652605	0.581134	0.961538	0.129032	0.870968	0.508772	0.480769	0.961538	0.641026	0.159466
Fold4.Rep5	0.0109316	62	0.4	3	0	0.6	1	0.5	150	0.652605	0.581134	0.961538	0.0967742	0.903226	0.491228	0.471698	0.961538	0.632911	0.113701
Fold4.Rep5	0.00502306	64	0.4	3	0	0.6	1	0.5	150	0.652605	0.581134	0.961538	0.0645161	0.935484	0.473684	0.462963	0.961538	0.625	0.0581158
Fold4.Rep5	0.00333446	66	0.4	3	0	0.6	1	0.5	150	0.652605	0.581134	0.961538	0.0322581	0.967742	0.45614	0.454545	0.961538	0.617284	-0.0167921
Fold4.Rep5	0.00326508	86	0.4	3	0	0.6	1	0.5	150	0.652605	0.581134	1	0.0322581	0.967742	0.473684	0.464286	1	0.634146	0.12238
Fold4.Rep5	0.000468969	104	0.4	3	0	0.6	1	0.5	150	0.652605	0.581134	1	0	1	0.45614	0.45614	1	0.626506	0
Fold4.Rep5	0.994534	113	0.4	3	0	0.6	1	0.5	150	0.652605	0.581134	0.0384615	1	0	0.561404	1	0.0384615	0.0740741	0.145915
Fold4.Rep5	0.977236	114	0.4	3	0	0.6	1	0.5	150	0.652605	0.581134	0.0769231	1	0	0.578947	1	0.0769231	0.142857	0.208223
Fold4.Rep5	0.973804	125	0.4	3	0	0.6	1	0.5	150	0.652605	0.581134	0.115385	1	0	0.596491	1	0.115385	0.206897	0.25737
Fold4.Rep5	0.962955	128	0.4	3	0	0.6	1	0.5	150	0.652605	0.581134	0.115385	0.967742	0.0322581	0.578947	0.75	0.115385	0.2	0.162084
Fold4.Rep5	0.949233	129	0.4	3	0	0.6	1	0.5	150	0.652605	0.581134	0.115385	0.935484	0.0645161	0.561404	0.6	0.115385	0.193548	0.0895632
Fold4.Rep5	0.872895	135	0.4	3	0	0.6	1	0.5	150	0.652605	0.581134	0.153846	0.935484	0.0645161	0.578947	0.666667	0.153846	0.25	0.144979
Fold4.Rep5	0.854823	141	0.4	3	0	0.6	1	0.5	150	0.652605	0.581134	0.153846	0.903226	0.0967742	0.561404	0.571429	0.153846	0.242424	0.0866077
Fold4.Rep5	0.823885	142	0.4	3	0	0.6	1	0.5	150	0.652605	0.581134	0.153846	0.870968	0.129032	0.54386	0.5	0.153846	0.235294	0.0355811
Fold4.Rep5	0.768574	143	0.4	3	0	0.6	1	0.5	150	0.652605	0.581134	0.192308	0.870968	0.129032	0.561404	0.555556	0.192308	0.285714	0.0864293
Fold4.Rep5	0.752993	146	0.4	3	0	0.6	1	0.5	150	0.652605	0.581134	0.192308	0.83871	0.16129	0.54386	0.5	0.192308	0.277778	0.0406185
Fold4.Rep5	0.710541	151	0.4	3	0	0.6	1	0.5	150	0.652605	0.581134	0.192308	0.806452	0.193548	0.526316	0.454545	0.192308	0.27027	-0.00156588
Fold4.Rep5	0.563356	157	0.4	3	0	0.6	1	0.5	150	0.652605	0.581134	0.230769	0.806452	0.193548	0.54386	0.5	0.230769	0.315789	0.0454733
Fold4.Rep5	0.506271	166	0.4	3	0	0.6	1	0.5	150	0.652605	0.581134	0.230769	0.774194	0.225806	0.526316	0.461538	0.230769	0.307692	0.00589107
Fold4.Rep5	0.487721	174	0.4	3	0	0.6	1	0.5	150	0.652605	0.581134	0.230769	0.741935	0.258065	0.508772	0.428571	0.230769	0.3	-0.0315833
Fold4.Rep5	0.450483	179	0.4	3	0	0.6	1	0.5	150	0.652605	0.581134	0.230769	0.709677	0.290323	0.491228	0.4	0.230769	0.292683	-0.0673602
Fold4.Rep5	0.413211	191	0.4	3	0	0.6	1	0.5	150	0.652605	0.581134	0.269231	0.709677	0.290323	0.508772	0.4375	0.269231	0.333333	-0.0233792
Fold4.Rep5	0.390045	197	0.4	3	0	0.6	1	0.5	150	0.652605	0.581134	0.307692	0.709677	0.290323	0.526316	0.470588	0.307692	0.372093	0.0189106
Fold4.Rep5	0.337488	208	0.4	3	0	0.6	1	0.5	150	0.652605	0.581134	0.307692	0.677419	0.322581	0.508772	0.444444	0.307692	0.363636	-0.0159531
Fold4.Rep5	0.323756	212	0.4	3	0	0.6	1	0.5	150	0.652605	0.581134	0.307692	0.645161	0.354839	0.491228	0.421053	0.307692	0.355556	-0.0498135
Fold4.Rep5	0.315368	216	0.4	3	0	0.6	1	0.5	150	0.652605	0.581134	0.346154	0.645161	0.354839	0.508772	0.45	0.346154	0.391304	-0.00906389
Fold4.Rep5	0.30953	221	0.4	3	0	0.6	1	0.5	150	0.652605	0.581134	0.384615	0.645161	0.354839	0.526316	0.47619	0.384615	0.425532	0.0307456
Fold4.Rep5	0.30596	222	0.4	3	0	0.6	1	0.5	150	0.652605	0.581134	0.423077	0.645161	0.354839	0.54386	0.5	0.423077	0.458333	0.0698152
Fold4.Rep5	0.282059	223	0.4	3	0	0.6	1	0.5	150	0.652605	0.581134	0.423077	0.612903	0.387097	0.526316	0.478261	0.423077	0.44898	0.0365281
Fold4.Rep5	0.276486	224	0.4	3	0	0.6	1	0.5	150	0.652605	0.581134	0.423077	0.580645	0.419355	0.508772	0.458333	0.423077	0.44	0.00375484
Fold4.Rep5	0.224149	225	0.4	3	0	0.6	1	0.5	150	0.652605	0.581134	0.461538	0.580645	0.419355	0.526316	0.48	0.461538	0.470588	0.0423415
Fold4.Rep5	0.21147	230	0.4	3	0	0.6	1	0.5	150	0.652605	0.581134	0.5	0.580645	0.419355	0.54386	0.5	0.5	0.5	0.0806452
Fold4.Rep5	0.203334	233	0.4	3	0	0.6	1	0.5	150	0.652605	0.581134	0.538462	0.580645	0.419355	0.561404	0.518519	0.538462	0.528302	0.118812
Fold4.Rep5	0.187869	238	0.4	3	0	0.6	1	0.5	150	0.652605	0.581134	0.538462	0.548387	0.451613	0.54386	0.5	0.538462	0.518519	0.0865272
Fold4.Rep5	0.174629	239	0.4	3	0	0.6	1	0.5	150	0.652605	0.581134	0.576923	0.548387	0.451613	0.561404	0.517241	0.576923	0.545455	0.124846
Fold4.Rep5	0.171576	244	0.4	3	0	0.6	1	0.5	150	0.652605	0.581134	0.576923	0.516129	0.483871	0.54386	0.5	0.576923	0.535714	0.0928221
Fold4.Rep5	0.165031	246	0.4	3	0	0.6	1	0.5	150	0.652605	0.581134	0.615385	0.516129	0.483871	0.561404	0.516129	0.615385	0.561404	0.131514
Fold4.Rep5	0.141561	250	0.4	3	0	0.6	1	0.5	150	0.652605	0.581134	0.615385	0.483871	0.516129	0.54386	0.5	0.615385	0.551724	0.0996271
Fold4.Rep5	0.134095	252	0.4	3	0	0.6	1	0.5	150	0.652605	0.581134	0.653846	0.483871	0.516129	0.561404	0.515152	0.653846	0.576271	0.138929
Fold4.Rep5	0.132934	257	0.4	3	0	0.6	1	0.5	150	0.652605	0.581134	0.692308	0.483871	0.516129	0.578947	0.529412	0.692308	0.6	0.178862
Fold4.Rep5	0.129389	259	0.4	3	0	0.6	1	0.5	150	0.652605	0.581134	0.692308	0.451613	0.548387	0.561404	0.514286	0.692308	0.590164	0.147247
Fold4.Rep5	0.125876	265	0.4	3	0	0.6	1	0.5	150	0.652605	0.581134	0.692308	0.419355	0.580645	0.54386	0.5	0.692308	0.580645	0.115296
Fold4.Rep5	0.104072	272	0.4	3	0	0.6	1	0.5	150	0.652605	0.581134	0.730769	0.419355	0.580645	0.561404	0.513514	0.730769	0.603175	0.156676
Fold4.Rep5	0.102288	277	0.4	3	0	0.6	1	0.5	150	0.652605	0.581134	0.730769	0.387097	0.612903	0.54386	0.5	0.730769	0.59375	0.124534
Fold4.Rep5	0.0967501	280	0.4	3	0	0.6	1	0.5	150	0.652605	0.581134	0.730769	0.354839	0.645161	0.526316	0.487179	0.730769	0.584615	0.0917303
Fold4.Rep5	0.0932968	12	0.4	3	0	0.6	1	0.5	50	0.650124	0.5475	0.730769	0.322581	0.677419	0.508772	0.475	0.730769	0.575758	0.0580827
Fold4.Rep5	0.0812203	13	0.4	3	0	0.6	1	0.5	50	0.650124	0.5475	0.730769	0.290323	0.709677	0.491228	0.463415	0.730769	0.567164	0.0233792
Fold4.Rep5	0.073477	20	0.4	3	0	0.6	1	0.5	50	0.650124	0.5475	0.769231	0.290323	0.709677	0.508772	0.47619	0.769231	0.588235	0.0673602
Fold4.Rep5	0.059258	25	0.4	3	0	0.6	1	0.5	50	0.650124	0.5475	0.769231	0.258065	0.741935	0.491228	0.465116	0.769231	0.57971	0.0315833
Fold4.Rep5	0.0459209	26	0.4	3	0	0.6	1	0.5	50	0.650124	0.5475	0.769231	0.225806	0.774194	0.473684	0.454545	0.769231	0.571429	-0.00589107
Fold4.Rep5	0.0428702	32	0.4	3	0	0.6	1	0.5	50	0.650124	0.5475	0.807692	0.225806	0.774194	0.491228	0.466667	0.807692	0.591549	0.040926
Fold4.Rep5	0.0418026	33	0.4	3	0	0.6	1	0.5	50	0.650124	0.5475	0.846154	0.225806	0.774194	0.508772	0.478261	0.846154	0.611111	0.0908208
Fold4.Rep5	0.0313918	40	0.4	3	0	0.6	1	0.5	50	0.650124	0.5475	0.884615	0.225806	0.774194	0.526316	0.489362	0.884615	0.630137	0.144602
Fold4.Rep5	0.0290616	41	0.4	3	0	0.6	1	0.5	50	0.650124	0.5475	0.884615	0.193548	0.806452	0.508772	0.479167	0.884615	0.621622	0.106766
Fold4.Rep5	0.0209388	42	0.4	3	0	0.6	1	0.5	50	0.650124	0.5475	0.923077	0.193548	0.806452	0.526316	0.489796	0.923077	0.64	0.167231
Fold4.Rep5	0.0191134	46	0.4	3	0	0.6	1	0.5	50	0.650124	0.5475	0.923077	0.16129	0.83871	0.508772	0.48	0.923077	0.631579	0.128029
Fold4.Rep5	0.0169932	51	0.4	3	0	0.6	1	0.5	50	0.650124	0.5475	0.961538	0.16129	0.83871	0.526316	0.490196	0.961538	0.649351	0.199346
Fold4.Rep5	0.0138797	56	0.4	3	0	0.6	1	0.5	50	0.650124	0.5475	1	0.16129	0.83871	0.54386	0.5	1	0.666667	0.283981
Fold4.Rep5	0.0128655	62	0.4	3	0	0.6	1	0.5	50	0.650124	0.5475	1	0.129032	0.870968	0.526316	0.490566	1	0.658228	0.251593
Fold4.Rep5	0.00809538	64	0.4	3	0	0.6	1	0.5	50	0.650124	0.5475	1	0.0967742	0.903226	0.508772	0.481481	1	0.65	0.215859
Fold4.Rep5	0.00654876	66	0.4	3	0	0.6	1	0.5	50	0.650124	0.5475	1	0.0645161	0.935484	0.491228	0.472727	1	0.641975	0.174638
Fold4.Rep5	0.00582421	86	0.4	3	0	0.6	1	0.5	50	0.650124	0.5475	1	0.0322581	0.967742	0.473684	0.464286	1	0.634146	0.12238
Fold4.Rep5	0.00531292	104	0.4	3	0	0.6	1	0.5	50	0.650124	0.5475	1	0	1	0.45614	0.45614	1	0.626506	0
Fold4.Rep5	0.997189	113	0.4	3	0	0.6	1	0.5	50	0.650124	0.5475	0.0384615	1	0	0.561404	1	0.0384615	0.0740741	0.145915
Fold4.Rep5	0.916824	114	0.4	3	0	0.6	1	0.5	50	0.650124	0.5475	0.0769231	1	0	0.578947	1	0.0769231	0.142857	0.208223
Fold4.Rep5	0.90028	125	0.4	3	0	0.6	1	0.5	50	0.650124	0.5475	0.115385	1	0	0.596491	1	0.115385	0.206897	0.25737
Fold4.Rep5	0.897386	128	0.4	3	0	0.6	1	0.5	50	0.650124	0.5475	0.115385	0.967742	0.0322581	0.578947	0.75	0.115385	0.2	0.162084
Fold4.Rep5	0.889967	129	0.4	3	0	0.6	1	0.5	50	0.650124	0.5475	0.115385	0.935484	0.0645161	0.561404	0.6	0.115385	0.193548	0.0895632
Fold4.Rep5	0.83541	135	0.4	3	0	0.6	1	0.5	50	0.650124	0.5475	0.115385	0.903226	0.0967742	0.54386	0.5	0.115385	0.1875	0.0302039
Fold4.Rep5	0.797456	141	0.4	3	0	0.6	1	0.5	50	0.650124	0.5475	0.153846	0.903226	0.0967742	0.561404	0.571429	0.153846	0.242424	0.0866077
Fold4.Rep5	0.685152	142	0.4	3	0	0.6	1	0.5	50	0.650124	0.5475	0.192308	0.903226	0.0967742	0.578947	0.625	0.192308	0.294118	0.136987
Fold4.Rep5	0.680513	143	0.4	3	0	0.6	1	0.5	50	0.650124	0.5475	0.192308	0.870968	0.129032	0.561404	0.555556	0.192308	0.285714	0.0864293
Fold4.Rep5	0.626452	146	0.4	3	0	0.6	1	0.5	50	0.650124	0.5475	0.192308	0.83871	0.16129	0.54386	0.5	0.192308	0.277778	0.0406185
Fold4.Rep5	0.575964	151	0.4	3	0	0.6	1	0.5	50	0.650124	0.5475	0.230769	0.83871	0.16129	0.561404	0.545455	0.230769	0.324324	0.087689
Fold4.Rep5	0.560813	157	0.4	3	0	0.6	1	0.5	50	0.650124	0.5475	0.230769	0.806452	0.193548	0.54386	0.5	0.230769	0.315789	0.0454733
Fold4.Rep5	0.553827	166	0.4	3	0	0.6	1	0.5	50	0.650124	0.5475	0.230769	0.774194	0.225806	0.526316	0.461538	0.230769	0.307692	0.00589107
Fold4.Rep5	0.545775	174	0.4	3	0	0.6	1	0.5	50	0.650124	0.5475	0.269231	0.774194	0.225806	0.54386	0.5	0.269231	0.35	0.0502461
Fold4.Rep5	0.522253	179	0.4	3	0	0.6	1	0.5	50	0.650124	0.5475	0.307692	0.774194	0.225806	0.561404	0.533333	0.307692	0.390244	0.0926203
Fold4.Rep5	0.497593	191	0.4	3	0	0.6	1	0.5	50	0.650124	0.5475	0.307692	0.741935	0.258065	0.54386	0.5	0.307692	0.380952	0.0550099
Fold4.Rep5	0.476158	197	0.4	3	0	0.6	1	0.5	50	0.650124	0.5475	0.346154	0.741935	0.258065	0.561404	0.529412	0.346154	0.418605	0.0959039
Fold4.Rep5	0.461493	208	0.4	3	0	0.6	1	0.5	50	0.650124	0.5475	0.384615	0.741935	0.258065	0.578947	0.555556	0.384615	0.454545	0.135601
Fold4.Rep5	0.431815	212	0.4	3	0	0.6	1	0.5	50	0.650124	0.5475	0.384615	0.709677	0.290323	0.561404	0.526316	0.384615	0.444444	0.0996271
Fold4.Rep5	0.40869	216	0.4	3	0	0.6	1	0.5	50	0.650124	0.5475	0.423077	0.709677	0.290323	0.578947	0.55	0.423077	0.478261	0.138548
Fold4.Rep5	0.401379	221	0.4	3	0	0.6	1	0.5	50	0.650124	0.5475	0.423077	0.677419	0.322581	0.561404	0.52381	0.423077	0.468085	0.103766
Fold4.Rep5	0.4011	222	0.4	3	0	0.6	1	0.5	50	0.650124	0.5475	0.423077	0.645161	0.354839	0.54386	0.5	0.423077	0.458333	0.0698152
Fold4.Rep5	0.360035	223	0.4	3	0	0.6	1	0.5	50	0.650124	0.5475	0.461538	0.645161	0.354839	0.561404	0.521739	0.461538	0.489796	0.108325
Fold4.Rep5	0.34391	224	0.4	3	0	0.6	1	0.5	50	0.650124	0.5475	0.461538	0.612903	0.387097	0.54386	0.5	0.461538	0.48	0.0750967
Fold4.Rep5	0.335851	225	0.4	3	0	0.6	1	0.5	50	0.650124	0.5475	0.5	0.612903	0.387097	0.561404	0.52	0.5	0.509804	0.113326
Fold4.Rep5	0.320282	230	0.4	3	0	0.6	1	0.5	50	0.650124	0.5475	0.5	0.580645	0.419355	0.54386	0.5	0.5	0.5	0.0806452
Fold4.Rep5	0.260619	233	0.4	3	0	0.6	1	0.5	50	0.650124	0.5475	0.538462	0.580645	0.419355	0.561404	0.518519	0.538462	0.528302	0.118812
Fold4.Rep5	0.255184	238	0.4	3	0	0.6	1	0.5	50	0.650124	0.5475	0.538462	0.548387	0.451613	0.54386	0.5	0.538462	0.518519	0.0865272
Fold4.Rep5	0.198277	239	0.4	3	0	0.6	1	0.5	50	0.650124	0.5475	0.538462	0.516129	0.483871	0.526316	0.482759	0.538462	0.509091	0.0543885
Fold4.Rep5	0.176853	244	0.4	3	0	0.6	1	0.5	50	0.650124	0.5475	0.538462	0.483871	0.516129	0.508772	0.466667	0.538462	0.5	0.0222773
Fold4.Rep5	0.142308	246	0.4	3	0	0.6	1	0.5	50	0.650124	0.5475	0.576923	0.483871	0.516129	0.526316	0.483871	0.576923	0.526316	0.060794
Fold4.Rep5	0.134582	250	0.4	3	0	0.6	1	0.5	50	0.650124	0.5475	0.615385	0.483871	0.516129	0.54386	0.5	0.615385	0.551724	0.0996271
Fold4.Rep5	0.127454	252	0.4	3	0	0.6	1	0.5	50	0.650124	0.5475	0.615385	0.451613	0.548387	0.526316	0.484848	0.615385	0.542373	0.0675871
Fold4.Rep5	0.112286	257	0.4	3	0	0.6	1	0.5	50	0.650124	0.5475	0.615385	0.419355	0.580645	0.508772	0.470588	0.615385	0.533333	0.0352685
Fold4.Rep5	0.0959489	259	0.4	3	0	0.6	1	0.5	50	0.650124	0.5475	0.653846	0.419355	0.580645	0.526316	0.485714	0.653846	0.557377	0.0748926
Fold4.Rep5	0.0948248	265	0.4	3	0	0.6	1	0.5	50	0.650124	0.5475	0.692308	0.419355	0.580645	0.54386	0.5	0.692308	0.580645	0.115296
Fold4.Rep5	0.0892365	272	0.4	3	0	0.6	1	0.5	50	0.650124	0.5475	0.730769	0.419355	0.580645	0.561404	0.513514	0.730769	0.603175	0.156676
Fold4.Rep5	0.0830044	277	0.4	3	0	0.6	1	0.5	50	0.650124	0.5475	0.730769	0.387097	0.612903	0.54386	0.5	0.730769	0.59375	0.124534
Fold4.Rep5	0.0740092	280	0.4	3	0	0.6	1	0.5	50	0.650124	0.5475	0.769231	0.387097	0.612903	0.561404	0.512821	0.769231	0.615385	0.167508
Fold4.Rep5	0.070975	12	0.4	3	0	0.6	1	0.5	100	0.638958	0.571748	0.769231	0.354839	0.645161	0.54386	0.5	0.769231	0.606061	0.135076
Fold4.Rep5	0.0688307	13	0.4	3	0	0.6	1	0.5	100	0.638958	0.571748	0.769231	0.322581	0.677419	0.526316	0.487805	0.769231	0.597015	0.101768
Fold4.Rep5	0.0668948	20	0.4	3	0	0.6	1	0.5	100	0.638958	0.571748	0.807692	0.322581	0.677419	0.54386	0.5	0.807692	0.617647	0.14735
Fold4.Rep5	0.0644345	25	0.4	3	0	0.6	1	0.5	100	0.638958	0.571748	0.807692	0.290323	0.709677	0.526316	0.488372	0.807692	0.608696	0.113413
Fold4.Rep5	0.0551173	26	0.4	3	0	0.6	1	0.5	100	0.638958	0.571748	0.846154	0.290323	0.709677	0.54386	0.5	0.846154	0.628571	0.162005
Fold4.Rep5	0.0389343	32	0.4	3	0	0.6	1	0.5	100	0.638958	0.571748	0.846154	0.258065	0.741935	0.526316	0.488889	0.846154	0.619718	0.127325
Fold4.Rep5	0.032902	33	0.4	3	0	0.6	1	0.5	100	0.638958	0.571748	0.884615	0.258065	0.741935	0.54386	0.5	0.884615	0.638889	0.180076
Fold4.Rep5	0.0320994	40	0.4	3	0	0.6	1	0.5	100	0.638958	0.571748	0.884615	0.225806	0.774194	0.526316	0.489362	0.884615	0.630137	0.144602
Fold4.Rep5	0.0257366	41	0.4	3	0	0.6	1	0.5	100	0.638958	0.571748	0.884615	0.193548	0.806452	0.508772	0.479167	0.884615	0.621622	0.106766
Fold4.Rep5	0.0235635	42	0.4	3	0	0.6	1	0.5	100	0.638958	0.571748	0.923077	0.193548	0.806452	0.526316	0.489796	0.923077	0.64	0.167231
Fold4.Rep5	0.0221426	46	0.4	3	0	0.6	1	0.5	100	0.638958	0.571748	0.961538	0.193548	0.806452	0.54386	0.5	0.961538	0.657895	0.235347
Fold4.Rep5	0.0146415	51	0.4	3	0	0.6	1	0.5	100	0.638958	0.571748	0.961538	0.16129	0.83871	0.526316	0.490196	0.961538	0.649351	0.199346
Fold4.Rep5	0.01186	56	0.4	3	0	0.6	1	0.5	100	0.638958	0.571748	1	0.16129	0.83871	0.54386	0.5	1	0.666667	0.283981
Fold4.Rep5	0.00860178	62	0.4	3	0	0.6	1	0.5	100	0.638958	0.571748	1	0.129032	0.870968	0.526316	0.490566	1	0.658228	0.251593
Fold4.Rep5	0.0085243	64	0.4	3	0	0.6	1	0.5	100	0.638958	0.571748	1	0.0967742	0.903226	0.508772	0.481481	1	0.65	0.215859
Fold4.Rep5	0.0065698	66	0.4	3	0	0.6	1	0.5	100	0.638958	0.571748	1	0.0645161	0.935484	0.491228	0.472727	1	0.641975	0.174638
Fold4.Rep5	0.00595093	86	0.4	3	0	0.6	1	0.5	100	0.638958	0.571748	1	0.0322581	0.967742	0.473684	0.464286	1	0.634146	0.12238
Fold4.Rep5	0.00488126	104	0.4	3	0	0.6	1	0.5	100	0.638958	0.571748	1	0	1	0.45614	0.45614	1	0.626506	0
Fold4.Rep5	0.977217	113	0.4	3	0	0.6	1	0.5	100	0.638958	0.571748	0.0384615	1	0	0.561404	1	0.0384615	0.0740741	0.145915
Fold4.Rep5	0.96789	114	0.4	3	0	0.6	1	0.5	100	0.638958	0.571748	0.0384615	0.967742	0.0322581	0.54386	0.5	0.0384615	0.0714286	0.0167921
Fold4.Rep5	0.963282	125	0.4	3	0	0.6	1	0.5	100	0.638958	0.571748	0.0769231	0.967742	0.0322581	0.561404	0.666667	0.0769231	0.137931	0.0996271
Fold4.Rep5	0.921337	128	0.4	3	0	0.6	1	0.5	100	0.638958	0.571748	0.115385	0.967742	0.0322581	0.578947	0.75	0.115385	0.2	0.162084
Fold4.Rep5	0.913045	129	0.4	3	0	0.6	1	0.5	100	0.638958	0.571748	0.153846	0.967742	0.0322581	0.596491	0.8	0.153846	0.258065	0.214078
Fold4.Rep5	0.721143	135	0.4	3	0	0.6	1	0.5	100	0.638958	0.571748	0.192308	0.967742	0.0322581	0.614035	0.833333	0.192308	0.3125	0.259754
Fold4.Rep5	0.685418	141	0.4	3	0	0.6	1	0.5	100	0.638958	0.571748	0.230769	0.967742	0.0322581	0.631579	0.857143	0.230769	0.363636	0.301244
Fold4.Rep5	0.680113	142	0.4	3	0	0.6	1	0.5	100	0.638958	0.571748	0.230769	0.935484	0.0645161	0.614035	0.75	0.230769	0.352941	0.238393
Fold4.Rep5	0.625741	143	0.4	3	0	0.6	1	0.5	100	0.638958	0.571748	0.230769	0.903226	0.0967742	0.596491	0.666667	0.230769	0.342857	0.183027
Fold4.Rep5	0.600373	146	0.4	3	0	0.6	1	0.5	100	0.638958	0.571748	0.269231	0.903226	0.0967742	0.614035	0.7	0.269231	0.388889	0.225839
Fold4.Rep5	0.580322	151	0.4	3	0	0.6	1	0.5	100	0.638958	0.571748	0.307692	0.903226	0.0967742	0.631579	0.727273	0.307692	0.432432	0.266199
Fold4.Rep5	0.541008	157	0.4	3	0	0.6	1	0.5	100	0.638958	0.571748	0.346154	0.903226	0.0967742	0.649123	0.75	0.346154	0.473684	0.304671
Fold4.Rep5	0.532364	166	0.4	3	0	0.6	1	0.5	100	0.638958	0.571748	0.346154	0.870968	0.129032	0.631579	0.692308	0.346154	0.461538	0.257734
Fold4.Rep5	0.470831	174	0.4	3	0	0.6	1	0.5	100	0.638958	0.571748	0.384615	0.870968	0.129032	0.649123	0.714286	0.384615	0.5	0.295734
Fold4.Rep5	0.450915	179	0.4	3	0	0.6	1	0.5	100	0.638958	0.571748	0.384615	0.83871	0.16129	0.631579	0.666667	0.384615	0.487805	0.252601
Fold4.Rep5	0.426437	191	0.4	3	0	0.6	1	0.5	100	0.638958	0.571748	0.384615	0.806452	0.193548	0.614035	0.625	0.384615	0.47619	0.211788
Fold4.Rep5	0.403324	197	0.4	3	0	0.6	1	0.5	100	0.638958	0.571748	0.423077	0.806452	0.193548	0.631579	0.647059	0.423077	0.511628	0.249891
Fold4.Rep5	0.38479	208	0.4	3	0	0.6	1	0.5	100	0.638958	0.571748	0.423077	0.774194	0.225806	0.614035	0.611111	0.423077	0.5	0.211379
Fold4.Rep5	0.356139	212	0.4	3	0	0.6	1	0.5	100	0.638958	0.571748	0.423077	0.741935	0.258065	0.596491	0.578947	0.423077	0.488889	0.174347
Fold4.Rep5	0.340374	216	0.4	3	0	0.6	1	0.5	100	0.638958	0.571748	0.423077	0.709677	0.290323	0.578947	0.55	0.423077	0.478261	0.138548
Fold4.Rep5	0.293832	221	0.4	3	0	0.6	1	0.5	100	0.638958	0.571748	0.423077	0.677419	0.322581	0.561404	0.52381	0.423077	0.468085	0.103766
Fold4.Rep5	0.289131	222	0.4	3	0	0.6	1	0.5	100	0.638958	0.571748	0.423077	0.645161	0.354839	0.54386	0.5	0.423077	0.458333	0.0698152
Fold4.Rep5	0.27441	223	0.4	3	0	0.6	1	0.5	100	0.638958	0.571748	0.423077	0.612903	0.387097	0.526316	0.478261	0.423077	0.44898	0.0365281
Fold4.Rep5	0.258864	224	0.4	3	0	0.6	1	0.5	100	0.638958	0.571748	0.423077	0.580645	0.419355	0.508772	0.458333	0.423077	0.44	0.00375484
Fold4.Rep5	0.221436	225	0.4	3	0	0.6	1	0.5	100	0.638958	0.571748	0.461538	0.580645	0.419355	0.526316	0.48	0.461538	0.470588	0.0423415
Fold4.Rep5	0.212396	230	0.4	3	0	0.6	1	0.5	100	0.638958	0.571748	0.461538	0.548387	0.451613	0.508772	0.461538	0.461538	0.461538	0.00992556
Fold4.Rep5	0.208779	233	0.4	3	0	0.6	1	0.5	100	0.638958	0.571748	0.461538	0.516129	0.483871	0.491228	0.444444	0.461538	0.45283	-0.0222773
Fold4.Rep5	0.195748	238	0.4	3	0	0.6	1	0.5	100	0.638958	0.571748	0.5	0.516129	0.483871	0.508772	0.464286	0.5	0.481481	0.0160693
Fold4.Rep5	0.193366	239	0.4	3	0	0.6	1	0.5	100	0.638958	0.571748	0.538462	0.516129	0.483871	0.526316	0.482759	0.538462	0.509091	0.0543885
Fold4.Rep5	0.175265	244	0.4	3	0	0.6	1	0.5	100	0.638958	0.571748	0.576923	0.516129	0.483871	0.54386	0.5	0.576923	0.535714	0.0928221
Fold4.Rep5	0.155255	246	0.4	3	0	0.6	1	0.5	100	0.638958	0.571748	0.615385	0.516129	0.483871	0.561404	0.516129	0.615385	0.561404	0.131514
Fold4.Rep5	0.15404	250	0.4	3	0	0.6	1	0.5	100	0.638958	0.571748	0.615385	0.483871	0.516129	0.54386	0.5	0.615385	0.551724	0.0996271
Fold4.Rep5	0.139095	252	0.4	3	0	0.6	1	0.5	100	0.638958	0.571748	0.653846	0.483871	0.516129	0.561404	0.515152	0.653846	0.576271	0.138929
Fold4.Rep5	0.136519	257	0.4	3	0	0.6	1	0.5	100	0.638958	0.571748	0.692308	0.483871	0.516129	0.578947	0.529412	0.692308	0.6	0.178862
Fold4.Rep5	0.12479	259	0.4	3	0	0.6	1	0.5	100	0.638958	0.571748	0.692308	0.451613	0.548387	0.561404	0.514286	0.692308	0.590164	0.147247
Fold4.Rep5	0.124047	265	0.4	3	0	0.6	1	0.5	100	0.638958	0.571748	0.692308	0.419355	0.580645	0.54386	0.5	0.692308	0.580645	0.115296
Fold4.Rep5	0.105911	272	0.4	3	0	0.6	1	0.5	100	0.638958	0.571748	0.692308	0.387097	0.612903	0.526316	0.486486	0.692308	0.571429	0.0828699
Fold4.Rep5	0.0909565	277	0.4	3	0	0.6	1	0.5	100	0.638958	0.571748	0.692308	0.354839	0.645161	0.508772	0.473684	0.692308	0.5625	0.0498135
Fold4.Rep5	0.0906057	280	0.4	3	0	0.6	1	0.5	100	0.638958	0.571748	0.730769	0.354839	0.645161	0.526316	0.487179	0.730769	0.584615	0.0917303
Fold4.Rep5	0.0823322	12	0.4	3	0	0.6	1	0.75	150	0.622829	0.549531	0.769231	0.354839	0.645161	0.54386	0.5	0.769231	0.606061	0.135076
Fold4.Rep5	0.0680355	13	0.4	3	0	0.6	1	0.75	150	0.622829	0.549531	0.807692	0.354839	0.645161	0.561404	0.512195	0.807692	0.626866	0.180157
Fold4.Rep5	0.0540059	20	0.4	3	0	0.6	1	0.75	150	0.622829	0.549531	0.807692	0.322581	0.677419	0.54386	0.5	0.807692	0.617647	0.14735
Fold4.Rep5	0.043775	25	0.4	3	0	0.6	1	0.75	150	0.622829	0.549531	0.846154	0.322581	0.677419	0.561404	0.511628	0.846154	0.637681	0.195242
Fold4.Rep5	0.0391778	26	0.4	3	0	0.6	1	0.75	150	0.622829	0.549531	0.884615	0.322581	0.677419	0.578947	0.522727	0.884615	0.657143	0.245952
Fold4.Rep5	0.0300576	32	0.4	3	0	0.6	1	0.75	150	0.622829	0.549531	0.923077	0.322581	0.677419	0.596491	0.533333	0.923077	0.676056	0.300124
Fold4.Rep5	0.0282808	33	0.4	3	0	0.6	1	0.75	150	0.622829	0.549531	0.923077	0.290323	0.709677	0.578947	0.521739	0.923077	0.666667	0.269331
Fold4.Rep5	0.026235	40	0.4	3	0	0.6	1	0.75	150	0.622829	0.549531	0.961538	0.290323	0.709677	0.596491	0.531915	0.961538	0.684932	0.329822
Fold4.Rep5	0.024725	41	0.4	3	0	0.6	1	0.75	150	0.622829	0.549531	0.961538	0.258065	0.741935	0.578947	0.520833	0.961538	0.675676	0.29996
Fold4.Rep5	0.0191963	42	0.4	3	0	0.6	1	0.75	150	0.622829	0.549531	0.961538	0.225806	0.774194	0.561404	0.510204	0.961538	0.666667	0.268637
Fold4.Rep5	0.0188795	46	0.4	3	0	0.6	1	0.75	150	0.622829	0.549531	1	0.225806	0.774194	0.578947	0.52	1	0.684211	0.342665
Fold4.Rep5	0.0185275	51	0.4	3	0	0.6	1	0.75	150	0.622829	0.549531	1	0.193548	0.806452	0.561404	0.509804	1	0.675325	0.314121
Fold4.Rep5	0.00932801	56	0.4	3	0	0.6	1	0.75	150	0.622829	0.549531	1	0.16129	0.83871	0.54386	0.5	1	0.666667	0.283981
Fold4.Rep5	0.00784761	62	0.4	3	0	0.6	1	0.75	150	0.622829	0.549531	1	0.129032	0.870968	0.526316	0.490566	1	0.658228	0.251593
Fold4.Rep5	0.00737607	64	0.4	3	0	0.6	1	0.75	150	0.622829	0.549531	1	0.0967742	0.903226	0.508772	0.481481	1	0.65	0.215859
Fold4.Rep5	0.00634211	66	0.4	3	0	0.6	1	0.75	150	0.622829	0.549531	1	0.0645161	0.935484	0.491228	0.472727	1	0.641975	0.174638
Fold4.Rep5	0.00360167	86	0.4	3	0	0.6	1	0.75	150	0.622829	0.549531	1	0.0322581	0.967742	0.473684	0.464286	1	0.634146	0.12238
Fold4.Rep5	0.00281906	104	0.4	3	0	0.6	1	0.75	150	0.622829	0.549531	1	0	1	0.45614	0.45614	1	0.626506	0
Fold4.Rep5	0.998022	113	0.4	3	0	0.6	1	0.75	150	0.622829	0.549531	0.0384615	1	0	0.561404	1	0.0384615	0.0740741	0.145915
Fold4.Rep5	0.994787	114	0.4	3	0	0.6	1	0.75	150	0.622829	0.549531	0.0384615	0.967742	0.0322581	0.54386	0.5	0.0384615	0.0714286	0.0167921
Fold4.Rep5	0.953838	125	0.4	3	0	0.6	1	0.75	150	0.622829	0.549531	0.0384615	0.935484	0.0645161	0.526316	0.333333	0.0384615	0.0689655	-0.0581158
Fold4.Rep5	0.951199	128	0.4	3	0	0.6	1	0.75	150	0.622829	0.549531	0.0769231	0.935484	0.0645161	0.54386	0.5	0.0769231	0.133333	0.0241916
Fold4.Rep5	0.939548	129	0.4	3	0	0.6	1	0.75	150	0.622829	0.549531	0.0769231	0.903226	0.0967742	0.526316	0.4	0.0769231	0.129032	-0.0349515
Fold4.Rep5	0.935281	135	0.4	3	0	0.6	1	0.75	150	0.622829	0.549531	0.0769231	0.870968	0.129032	0.508772	0.333333	0.0769231	0.125	-0.0845709
Fold4.Rep5	0.925376	141	0.4	3	0	0.6	1	0.75	150	0.622829	0.549531	0.115385	0.870968	0.129032	0.526316	0.428571	0.115385	0.181818	-0.0207105
Fold4.Rep5	0.924464	142	0.4	3	0	0.6	1	0.75	150	0.622829	0.549531	0.115385	0.83871	0.16129	0.508772	0.375	0.115385	0.176471	-0.065825
Fold4.Rep5	0.894885	143	0.4	3	0	0.6	1	0.75	150	0.622829	0.549531	0.153846	0.83871	0.16129	0.526316	0.444444	0.153846	0.228571	-0.0101681
Fold4.Rep5	0.89166	146	0.4	3	0	0.6	1	0.75	150	0.622829	0.549531	0.153846	0.806452	0.193548	0.508772	0.4	0.153846	0.222222	-0.0519916
Fold4.Rep5	0.871368	151	0.4	3	0	0.6	1	0.75	150	0.622829	0.549531	0.192308	0.806452	0.193548	0.526316	0.454545	0.192308	0.27027	-0.00156588
Fold4.Rep5	0.854094	157	0.4	3	0	0.6	1	0.75	150	0.622829	0.549531	0.192308	0.774194	0.225806	0.508772	0.416667	0.192308	0.263158	-0.040926
Fold4.Rep5	0.787998	166	0.4	3	0	0.6	1	0.75	150	0.622829	0.549531	0.230769	0.774194	0.225806	0.526316	0.461538	0.230769	0.307692	0.00589107
Fold4.Rep5	0.731331	174	0.4	3	0	0.6	1	0.75	150	0.622829	0.549531	0.230769	0.741935	0.258065	0.508772	0.428571	0.230769	0.3	-0.0315833
Fold4.Rep5	0.69544	179	0.4	3	0	0.6	1	0.75	150	0.622829	0.549531	0.269231	0.741935	0.258065	0.526316	0.466667	0.269231	0.341463	0.01263
Fold4.Rep5	0.688883	191	0.4	3	0	0.6	1	0.75	150	0.622829	0.549531	0.269231	0.709677	0.290323	0.508772	0.4375	0.269231	0.333333	-0.0233792
Fold4.Rep5	0.682148	197	0.4	3	0	0.6	1	0.75	150	0.622829	0.549531	0.307692	0.709677	0.290323	0.526316	0.470588	0.307692	0.372093	0.0189106
Fold4.Rep5	0.481396	208	0.4	3	0	0.6	1	0.75	150	0.622829	0.549531	0.346154	0.709677	0.290323	0.54386	0.5	0.346154	0.409091	0.0598241
Fold4.Rep5	0.437356	212	0.4	3	0	0.6	1	0.75	150	0.622829	0.549531	0.346154	0.677419	0.322581	0.526316	0.473684	0.346154	0.4	0.0249068
Fold4.Rep5	0.364101	216	0.4	3	0	0.6	1	0.75	150	0.622829	0.549531	0.384615	0.677419	0.322581	0.54386	0.5	0.384615	0.434783	0.0647421
Fold4.Rep5	0.359171	221	0.4	3	0	0.6	1	0.75	150	0.622829	0.549531	0.423077	0.677419	0.322581	0.561404	0.52381	0.423077	0.468085	0.103766
Fold4.Rep5	0.34992	222	0.4	3	0	0.6	1	0.75	150	0.622829	0.549531	0.461538	0.677419	0.322581	0.578947	0.545455	0.461538	0.5	0.142169
Fold4.Rep5	0.344661	223	0.4	3	0	0.6	1	0.75	150	0.622829	0.549531	0.461538	0.645161	0.354839	0.561404	0.521739	0.461538	0.489796	0.108325
Fold4.Rep5	0.303639	224	0.4	3	0	0.6	1	0.75	150	0.622829	0.549531	0.461538	0.612903	0.387097	0.54386	0.5	0.461538	0.48	0.0750967
Fold4.Rep5	0.274261	225	0.4	3	0	0.6	1	0.75	150	0.622829	0.549531	0.461538	0.580645	0.419355	0.526316	0.48	0.461538	0.470588	0.0423415
Fold4.Rep5	0.27165	230	0.4	3	0	0.6	1	0.75	150	0.622829	0.549531	0.5	0.580645	0.419355	0.54386	0.5	0.5	0.5	0.0806452
Fold4.Rep5	0.265479	233	0.4	3	0	0.6	1	0.75	150	0.622829	0.549531	0.5	0.548387	0.451613	0.526316	0.481481	0.5	0.490566	0.0482675
Fold4.Rep5	0.241928	238	0.4	3	0	0.6	1	0.75	150	0.622829	0.549531	0.538462	0.548387	0.451613	0.54386	0.5	0.538462	0.518519	0.0865272
Fold4.Rep5	0.241068	239	0.4	3	0	0.6	1	0.75	150	0.622829	0.549531	0.576923	0.548387	0.451613	0.561404	0.517241	0.576923	0.545455	0.124846
Fold4.Rep5	0.230424	244	0.4	3	0	0.6	1	0.75	150	0.622829	0.549531	0.615385	0.548387	0.451613	0.578947	0.533333	0.615385	0.571429	0.163367
Fold4.Rep5	0.204293	246	0.4	3	0	0.6	1	0.75	150	0.622829	0.549531	0.615385	0.516129	0.483871	0.561404	0.516129	0.615385	0.561404	0.131514
Fold4.Rep5	0.153935	250	0.4	3	0	0.6	1	0.75	150	0.622829	0.549531	0.653846	0.516129	0.483871	0.578947	0.53125	0.653846	0.586207	0.170611
Fold4.Rep5	0.145094	252	0.4	3	0	0.6	1	0.75	150	0.622829	0.549531	0.692308	0.516129	0.483871	0.596491	0.545455	0.692308	0.610169	0.210271
Fold4.Rep5	0.142226	257	0.4	3	0	0.6	1	0.75	150	0.622829	0.549531	0.730769	0.516129	0.483871	0.614035	0.558824	0.730769	0.633333	0.250658
Fold4.Rep5	0.13366	259	0.4	3	0	0.6	1	0.75	150	0.622829	0.549531	0.769231	0.516129	0.483871	0.631579	0.571429	0.769231	0.655738	0.291954
Fold4.Rep5	0.130154	265	0.4	3	0	0.6	1	0.75	150	0.622829	0.549531	0.769231	0.483871	0.516129	0.614035	0.555556	0.769231	0.645161	0.261338
Fold4.Rep5	0.11834	272	0.4	3	0	0.6	1	0.75	150	0.622829	0.549531	0.769231	0.451613	0.548387	0.596491	0.540541	0.769231	0.634921	0.230482
Fold4.Rep5	0.11619	277	0.4	3	0	0.6	1	0.75	150	0.622829	0.549531	0.769231	0.419355	0.580645	0.578947	0.526316	0.769231	0.625	0.199254
Fold4.Rep5	0.0752759	280	0.4	3	0	0.6	1	0.75	150	0.622829	0.549531	0.769231	0.387097	0.612903	0.561404	0.512821	0.769231	0.615385	0.167508
Fold4.Rep5	0.0723789	12	0.4	3	0	0.6	1	0.75	50	0.600496	0.520183	0.807692	0.387097	0.612903	0.578947	0.525	0.807692	0.636364	0.212069
Fold4.Rep5	0.0652683	13	0.4	3	0	0.6	1	0.75	50	0.600496	0.520183	0.807692	0.354839	0.645161	0.561404	0.512195	0.807692	0.626866	0.180157
Fold4.Rep5	0.0577744	20	0.4	3	0	0.6	1	0.75	50	0.600496	0.520183	0.846154	0.354839	0.645161	0.578947	0.52381	0.846154	0.647059	0.227341
Fold4.Rep5	0.055588	25	0.4	3	0	0.6	1	0.75	50	0.600496	0.520183	0.846154	0.322581	0.677419	0.561404	0.511628	0.846154	0.637681	0.195242
Fold4.Rep5	0.0494925	26	0.4	3	0	0.6	1	0.75	50	0.600496	0.520183	0.846154	0.290323	0.709677	0.54386	0.5	0.846154	0.628571	0.162005
Fold4.Rep5	0.0445546	32	0.4	3	0	0.6	1	0.75	50	0.600496	0.520183	0.846154	0.258065	0.741935	0.526316	0.488889	0.846154	0.619718	0.127325
Fold4.Rep5	0.0382295	33	0.4	3	0	0.6	1	0.75	50	0.600496	0.520183	0.884615	0.258065	0.741935	0.54386	0.5	0.884615	0.638889	0.180076
Fold4.Rep5	0.0347795	40	0.4	3	0	0.6	1	0.75	50	0.600496	0.520183	0.884615	0.225806	0.774194	0.526316	0.489362	0.884615	0.630137	0.144602
Fold4.Rep5	0.0336348	41	0.4	3	0	0.6	1	0.75	50	0.600496	0.520183	0.884615	0.193548	0.806452	0.508772	0.479167	0.884615	0.621622	0.106766
Fold4.Rep5	0.029325	42	0.4	3	0	0.6	1	0.75	50	0.600496	0.520183	0.884615	0.16129	0.83871	0.491228	0.469388	0.884615	0.613333	0.065825
Fold4.Rep5	0.016808	46	0.4	3	0	0.6	1	0.75	50	0.600496	0.520183	0.923077	0.16129	0.83871	0.508772	0.48	0.923077	0.631579	0.128029
Fold4.Rep5	0.0135257	51	0.4	3	0	0.6	1	0.75	50	0.600496	0.520183	0.923077	0.129032	0.870968	0.491228	0.470588	0.923077	0.623377	0.0845709
Fold4.Rep5	0.0130074	56	0.4	3	0	0.6	1	0.75	50	0.600496	0.520183	0.923077	0.0967742	0.903226	0.473684	0.461538	0.923077	0.615385	0.0349515
Fold4.Rep5	0.0109986	62	0.4	3	0	0.6	1	0.75	50	0.600496	0.520183	0.961538	0.0967742	0.903226	0.491228	0.471698	0.961538	0.632911	0.113701
Fold4.Rep5	0.00819176	64	0.4	3	0	0.6	1	0.75	50	0.600496	0.520183	1	0.0967742	0.903226	0.508772	0.481481	1	0.65	0.215859
Fold4.Rep5	0.00707084	66	0.4	3	0	0.6	1	0.75	50	0.600496	0.520183	1	0.0645161	0.935484	0.491228	0.472727	1	0.641975	0.174638
Fold4.Rep5	0.00365943	86	0.4	3	0	0.6	1	0.75	50	0.600496	0.520183	1	0.0322581	0.967742	0.473684	0.464286	1	0.634146	0.12238
Fold4.Rep5	0.00229865	104	0.4	3	0	0.6	1	0.75	50	0.600496	0.520183	1	0	1	0.45614	0.45614	1	0.626506	0
Fold4.Rep5	0.993467	113	0.4	3	0	0.6	1	0.75	50	0.600496	0.520183	0.0384615	1	0	0.561404	1	0.0384615	0.0740741	0.145915
Fold4.Rep5	0.989874	114	0.4	3	0	0.6	1	0.75	50	0.600496	0.520183	0.0384615	0.967742	0.0322581	0.54386	0.5	0.0384615	0.0714286	0.0167921
Fold4.Rep5	0.9888	125	0.4	3	0	0.6	1	0.75	50	0.600496	0.520183	0.0769231	0.967742	0.0322581	0.561404	0.666667	0.0769231	0.137931	0.0996271
Fold4.Rep5	0.957813	128	0.4	3	0	0.6	1	0.75	50	0.600496	0.520183	0.115385	0.967742	0.0322581	0.578947	0.75	0.115385	0.2	0.162084
Fold4.Rep5	0.929033	129	0.4	3	0	0.6	1	0.75	50	0.600496	0.520183	0.153846	0.967742	0.0322581	0.596491	0.8	0.153846	0.258065	0.214078
Fold4.Rep5	0.909526	135	0.4	3	0	0.6	1	0.75	50	0.600496	0.520183	0.192308	0.967742	0.0322581	0.614035	0.833333	0.192308	0.3125	0.259754
Fold4.Rep5	0.86713	141	0.4	3	0	0.6	1	0.75	50	0.600496	0.520183	0.230769	0.967742	0.0322581	0.631579	0.857143	0.230769	0.363636	0.301244
Fold4.Rep5	0.859103	142	0.4	3	0	0.6	1	0.75	50	0.600496	0.520183	0.230769	0.935484	0.0645161	0.614035	0.75	0.230769	0.352941	0.238393
Fold4.Rep5	0.846927	143	0.4	3	0	0.6	1	0.75	50	0.600496	0.520183	0.230769	0.903226	0.0967742	0.596491	0.666667	0.230769	0.342857	0.183027
Fold4.Rep5	0.80132	146	0.4	3	0	0.6	1	0.75	50	0.600496	0.520183	0.269231	0.903226	0.0967742	0.614035	0.7	0.269231	0.388889	0.225839
Fold4.Rep5	0.763159	151	0.4	3	0	0.6	1	0.75	50	0.600496	0.520183	0.269231	0.870968	0.129032	0.596491	0.636364	0.269231	0.378378	0.176944
Fold4.Rep5	0.750729	157	0.4	3	0	0.6	1	0.75	50	0.600496	0.520183	0.269231	0.83871	0.16129	0.578947	0.583333	0.269231	0.368421	0.131873
Fold4.Rep5	0.540386	166	0.4	3	0	0.6	1	0.75	50	0.600496	0.520183	0.269231	0.806452	0.193548	0.561404	0.538462	0.269231	0.358974	0.0898389
Fold4.Rep5	0.503642	174	0.4	3	0	0.6	1	0.75	50	0.600496	0.520183	0.307692	0.806452	0.193548	0.578947	0.571429	0.307692	0.4	0.132075
Fold4.Rep5	0.488415	179	0.4	3	0	0.6	1	0.75	50	0.600496	0.520183	0.307692	0.774194	0.225806	0.561404	0.533333	0.307692	0.390244	0.0926203
Fold4.Rep5	0.446555	191	0.4	3	0	0.6	1	0.75	50	0.600496	0.520183	0.346154	0.774194	0.225806	0.578947	0.5625	0.346154	0.428571	0.133399
Fold4.Rep5	0.422215	197	0.4	3	0	0.6	1	0.75	50	0.600496	0.520183	0.384615	0.774194	0.225806	0.596491	0.588235	0.384615	0.465116	0.172897
Fold4.Rep5	0.359439	208	0.4	3	0	0.6	1	0.75	50	0.600496	0.520183	0.423077	0.774194	0.225806	0.614035	0.611111	0.423077	0.5	0.211379
Fold4.Rep5	0.358909	212	0.4	3	0	0.6	1	0.75	50	0.600496	0.520183	0.461538	0.774194	0.225806	0.631579	0.631579	0.461538	0.533333	0.249068
Fold4.Rep5	0.355914	216	0.4	3	0	0.6	1	0.75	50	0.600496	0.520183	0.461538	0.741935	0.258065	0.614035	0.6	0.461538	0.521739	0.212354
Fold4.Rep5	0.317711	221	0.4	3	0	0.6	1	0.75	50	0.600496	0.520183	0.461538	0.709677	0.290323	0.596491	0.571429	0.461538	0.510638	0.176787
Fold4.Rep5	0.30676	222	0.4	3	0	0.6	1	0.75	50	0.600496	0.520183	0.5	0.709677	0.290323	0.614035	0.590909	0.5	0.541667	0.214523
Fold4.Rep5	0.280186	223	0.4	3	0	0.6	1	0.75	50	0.600496	0.520183	0.538462	0.709677	0.290323	0.631579	0.608696	0.538462	0.571429	0.251918
Fold4.Rep5	0.242496	224	0.4	3	0	0.6	1	0.75	50	0.600496	0.520183	0.538462	0.677419	0.322581	0.614035	0.583333	0.538462	0.56	0.217781
Fold4.Rep5	0.227045	225	0.4	3	0	0.6	1	0.75	50	0.600496	0.520183	0.538462	0.645161	0.354839	0.596491	0.56	0.538462	0.54902	0.18431
Fold4.Rep5	0.211235	230	0.4	3	0	0.6	1	0.75	50	0.600496	0.520183	0.576923	0.645161	0.354839	0.614035	0.576923	0.576923	0.576923	0.222084
Fold4.Rep5	0.190344	233	0.4	3	0	0.6	1	0.75	50	0.600496	0.520183	0.615385	0.645161	0.354839	0.631579	0.592593	0.615385	0.603774	0.259902
Fold4.Rep5	0.17803	238	0.4	3	0	0.6	1	0.75	50	0.600496	0.520183	0.653846	0.645161	0.354839	0.649123	0.607143	0.653846	0.62963	0.297901
Fold4.Rep5	0.161074	239	0.4	3	0	0.6	1	0.75	50	0.600496	0.520183	0.653846	0.612903	0.387097	0.631579	0.586207	0.653846	0.618182	0.265762
Fold4.Rep5	0.155587	244	0.4	3	0	0.6	1	0.75	50	0.600496	0.520183	0.653846	0.580645	0.419355	0.614035	0.566667	0.653846	0.607143	0.233912
Fold4.Rep5	0.15016	246	0.4	3	0	0.6	1	0.75	50	0.600496	0.520183	0.653846	0.548387	0.451613	0.596491	0.548387	0.653846	0.596491	0.202233
Fold4.Rep5	0.149755	250	0.4	3	0	0.6	1	0.75	50	0.600496	0.520183	0.653846	0.516129	0.483871	0.578947	0.53125	0.653846	0.586207	0.170611
Fold4.Rep5	0.143005	252	0.4	3	0	0.6	1	0.75	50	0.600496	0.520183	0.653846	0.483871	0.516129	0.561404	0.515152	0.653846	0.576271	0.138929
Fold4.Rep5	0.13724	257	0.4	3	0	0.6	1	0.75	50	0.600496	0.520183	0.653846	0.451613	0.548387	0.54386	0.5	0.653846	0.566667	0.107065
Fold4.Rep5	0.124766	259	0.4	3	0	0.6	1	0.75	50	0.600496	0.520183	0.692308	0.451613	0.548387	0.561404	0.514286	0.692308	0.590164	0.147247
Fold4.Rep5	0.122447	265	0.4	3	0	0.6	1	0.75	50	0.600496	0.520183	0.730769	0.451613	0.548387	0.578947	0.527778	0.730769	0.612903	0.188317
Fold4.Rep5	0.119842	272	0.4	3	0	0.6	1	0.75	50	0.600496	0.520183	0.769231	0.451613	0.548387	0.596491	0.540541	0.769231	0.634921	0.230482
Fold4.Rep5	0.100944	277	0.4	3	0	0.6	1	0.75	50	0.600496	0.520183	0.769231	0.419355	0.580645	0.578947	0.526316	0.769231	0.625	0.199254
Fold4.Rep5	0.0966749	280	0.4	3	0	0.6	1	0.75	50	0.600496	0.520183	0.769231	0.387097	0.612903	0.561404	0.512821	0.769231	0.615385	0.167508
Fold4.Rep5	0.0886421	12	0.4	3	0	0.6	1	0.75	100	0.636476	0.55452	0.807692	0.387097	0.612903	0.578947	0.525	0.807692	0.636364	0.212069
Fold4.Rep5	0.076242	13	0.4	3	0	0.6	1	0.75	100	0.636476	0.55452	0.807692	0.354839	0.645161	0.561404	0.512195	0.807692	0.626866	0.180157
Fold4.Rep5	0.0692313	20	0.4	3	0	0.6	1	0.75	100	0.636476	0.55452	0.846154	0.354839	0.645161	0.578947	0.52381	0.846154	0.647059	0.227341
Fold4.Rep5	0.0687063	25	0.4	3	0	0.6	1	0.75	100	0.636476	0.55452	0.884615	0.354839	0.645161	0.596491	0.534884	0.884615	0.666667	0.277071
Fold4.Rep5	0.0626221	26	0.4	3	0	0.6	1	0.75	100	0.636476	0.55452	0.884615	0.322581	0.677419	0.578947	0.522727	0.884615	0.657143	0.245952
Fold4.Rep5	0.0568811	32	0.4	3	0	0.6	1	0.75	100	0.636476	0.55452	0.923077	0.322581	0.677419	0.596491	0.533333	0.923077	0.676056	0.300124
Fold4.Rep5	0.0535998	33	0.4	3	0	0.6	1	0.75	100	0.636476	0.55452	0.923077	0.290323	0.709677	0.578947	0.521739	0.923077	0.666667	0.269331
Fold4.Rep5	0.0395714	40	0.4	3	0	0.6	1	0.75	100	0.636476	0.55452	0.961538	0.290323	0.709677	0.596491	0.531915	0.961538	0.684932	0.329822
Fold4.Rep5	0.0242153	41	0.4	3	0	0.6	1	0.75	100	0.636476	0.55452	0.961538	0.258065	0.741935	0.578947	0.520833	0.961538	0.675676	0.29996
Fold4.Rep5	0.0226674	42	0.4	3	0	0.6	1	0.75	100	0.636476	0.55452	0.961538	0.225806	0.774194	0.561404	0.510204	0.961538	0.666667	0.268637
Fold4.Rep5	0.0164405	46	0.4	3	0	0.6	1	0.75	100	0.636476	0.55452	0.961538	0.193548	0.806452	0.54386	0.5	0.961538	0.657895	0.235347
Fold4.Rep5	0.0146268	51	0.4	3	0	0.6	1	0.75	100	0.636476	0.55452	0.961538	0.16129	0.83871	0.526316	0.490196	0.961538	0.649351	0.199346
Fold4.Rep5	0.0137804	56	0.4	3	0	0.6	1	0.75	100	0.636476	0.55452	0.961538	0.129032	0.870968	0.508772	0.480769	0.961538	0.641026	0.159466
Fold4.Rep5	0.0127933	62	0.4	3	0	0.6	1	0.75	100	0.636476	0.55452	0.961538	0.0967742	0.903226	0.491228	0.471698	0.961538	0.632911	0.113701
Fold4.Rep5	0.00654757	64	0.4	3	0	0.6	1	0.75	100	0.636476	0.55452	0.961538	0.0645161	0.935484	0.473684	0.462963	0.961538	0.625	0.0581158
Fold4.Rep5	0.00467038	66	0.4	3	0	0.6	1	0.75	100	0.636476	0.55452	0.961538	0.0322581	0.967742	0.45614	0.454545	0.961538	0.617284	-0.0167921
Fold4.Rep5	0.00322658	86	0.4	3	0	0.6	1	0.75	100	0.636476	0.55452	1	0.0322581	0.967742	0.473684	0.464286	1	0.634146	0.12238
Fold4.Rep5	0.00181645	104	0.4	3	0	0.6	1	0.75	100	0.636476	0.55452	1	0	1	0.45614	0.45614	1	0.626506	0
Fold4.Rep5	0.959819	113	0.4	3	0	0.6	1	0.75	100	0.636476	0.55452	0.0384615	1	0	0.561404	1	0.0384615	0.0740741	0.145915
Fold4.Rep5	0.953883	114	0.4	3	0	0.6	1	0.75	100	0.636476	0.55452	0.0769231	1	0	0.578947	1	0.0769231	0.142857	0.208223
Fold4.Rep5	0.9478	125	0.4	3	0	0.6	1	0.75	100	0.636476	0.55452	0.115385	1	0	0.596491	1	0.115385	0.206897	0.25737
Fold4.Rep5	0.931627	128	0.4	3	0	0.6	1	0.75	100	0.636476	0.55452	0.115385	0.967742	0.0322581	0.578947	0.75	0.115385	0.2	0.162084
Fold4.Rep5	0.825804	129	0.4	3	0	0.6	1	0.75	100	0.636476	0.55452	0.153846	0.967742	0.0322581	0.596491	0.8	0.153846	0.258065	0.214078
Fold4.Rep5	0.791026	135	0.4	3	0	0.6	1	0.75	100	0.636476	0.55452	0.153846	0.935484	0.0645161	0.578947	0.666667	0.153846	0.25	0.144979
Fold4.Rep5	0.741915	141	0.4	3	0	0.6	1	0.75	100	0.636476	0.55452	0.192308	0.935484	0.0645161	0.596491	0.714286	0.192308	0.30303	0.193926
Fold4.Rep5	0.740398	142	0.4	3	0	0.6	1	0.75	100	0.636476	0.55452	0.230769	0.935484	0.0645161	0.614035	0.75	0.230769	0.352941	0.238393
Fold4.Rep5	0.727022	143	0.4	3	0	0.6	1	0.75	100	0.636476	0.55452	0.230769	0.903226	0.0967742	0.596491	0.666667	0.230769	0.342857	0.183027
Fold4.Rep5	0.724477	146	0.4	3	0	0.6	1	0.75	100	0.636476	0.55452	0.230769	0.870968	0.129032	0.578947	0.6	0.230769	0.333333	0.133229
Fold4.Rep5	0.621801	151	0.4	3	0	0.6	1	0.75	100	0.636476	0.55452	0.269231	0.870968	0.129032	0.596491	0.636364	0.269231	0.378378	0.176944
Fold4.Rep5	0.501088	157	0.4	3	0	0.6	1	0.75	100	0.636476	0.55452	0.307692	0.870968	0.129032	0.614035	0.666667	0.307692	0.421053	0.218272
Fold4.Rep5	0.463983	166	0.4	3	0	0.6	1	0.75	100	0.636476	0.55452	0.307692	0.83871	0.16129	0.596491	0.615385	0.307692	0.410256	0.173787
Fold4.Rep5	0.438985	174	0.4	3	0	0.6	1	0.75	100	0.636476	0.55452	0.307692	0.806452	0.193548	0.578947	0.571429	0.307692	0.4	0.132075
Fold4.Rep5	0.350587	179	0.4	3	0	0.6	1	0.75	100	0.636476	0.55452	0.307692	0.774194	0.225806	0.561404	0.533333	0.307692	0.390244	0.0926203
Fold4.Rep5	0.334217	191	0.4	3	0	0.6	1	0.75	100	0.636476	0.55452	0.307692	0.741935	0.258065	0.54386	0.5	0.307692	0.380952	0.0550099
Fold4.Rep5	0.324758	197	0.4	3	0	0.6	1	0.75	100	0.636476	0.55452	0.307692	0.709677	0.290323	0.526316	0.470588	0.307692	0.372093	0.0189106
Fold4.Rep5	0.324672	208	0.4	3	0	0.6	1	0.75	100	0.636476	0.55452	0.307692	0.677419	0.322581	0.508772	0.444444	0.307692	0.363636	-0.0159531
Fold4.Rep5	0.324581	212	0.4	3	0	0.6	1	0.75	100	0.636476	0.55452	0.307692	0.645161	0.354839	0.491228	0.421053	0.307692	0.355556	-0.0498135
Fold4.Rep5	0.311401	216	0.4	3	0	0.6	1	0.75	100	0.636476	0.55452	0.307692	0.612903	0.387097	0.473684	0.4	0.307692	0.347826	-0.0828699
Fold4.Rep5	0.290063	221	0.4	3	0	0.6	1	0.75	100	0.636476	0.55452	0.346154	0.612903	0.387097	0.491228	0.428571	0.346154	0.382979	-0.0422752
Fold4.Rep5	0.273604	222	0.4	3	0	0.6	1	0.75	100	0.636476	0.55452	0.384615	0.612903	0.387097	0.508772	0.454545	0.384615	0.416667	-0.00253873
Fold4.Rep5	0.272415	223	0.4	3	0	0.6	1	0.75	100	0.636476	0.55452	0.423077	0.612903	0.387097	0.526316	0.478261	0.423077	0.44898	0.0365281
Fold4.Rep5	0.230325	224	0.4	3	0	0.6	1	0.75	100	0.636476	0.55452	0.423077	0.580645	0.419355	0.508772	0.458333	0.423077	0.44	0.00375484
Fold4.Rep5	0.222997	225	0.4	3	0	0.6	1	0.75	100	0.636476	0.55452	0.461538	0.580645	0.419355	0.526316	0.48	0.461538	0.470588	0.0423415
Fold4.Rep5	0.209034	230	0.4	3	0	0.6	1	0.75	100	0.636476	0.55452	0.5	0.580645	0.419355	0.54386	0.5	0.5	0.5	0.0806452
Fold4.Rep5	0.206393	233	0.4	3	0	0.6	1	0.75	100	0.636476	0.55452	0.538462	0.580645	0.419355	0.561404	0.518519	0.538462	0.528302	0.118812
Fold4.Rep5	0.2048	238	0.4	3	0	0.6	1	0.75	100	0.636476	0.55452	0.576923	0.580645	0.419355	0.578947	0.535714	0.576923	0.555556	0.156985
Fold4.Rep5	0.177647	239	0.4	3	0	0.6	1	0.75	100	0.636476	0.55452	0.615385	0.580645	0.419355	0.596491	0.551724	0.615385	0.581818	0.195304
Fold4.Rep5	0.152215	244	0.4	3	0	0.6	1	0.75	100	0.636476	0.55452	0.615385	0.548387	0.451613	0.578947	0.533333	0.615385	0.571429	0.163367
Fold4.Rep5	0.147315	246	0.4	3	0	0.6	1	0.75	100	0.636476	0.55452	0.653846	0.548387	0.451613	0.596491	0.548387	0.653846	0.596491	0.202233
Fold4.Rep5	0.146719	250	0.4	3	0	0.6	1	0.75	100	0.636476	0.55452	0.692308	0.548387	0.451613	0.614035	0.5625	0.692308	0.62069	0.241596
Fold4.Rep5	0.138095	252	0.4	3	0	0.6	1	0.75	100	0.636476	0.55452	0.692308	0.516129	0.483871	0.596491	0.545455	0.692308	0.610169	0.210271
Fold4.Rep5	0.120444	257	0.4	3	0	0.6	1	0.75	100	0.636476	0.55452	0.692308	0.483871	0.516129	0.578947	0.529412	0.692308	0.6	0.178862
Fold4.Rep5	0.11297	259	0.4	3	0	0.6	1	0.75	100	0.636476	0.55452	0.730769	0.483871	0.516129	0.596491	0.542857	0.730769	0.622951	0.2196
Fold4.Rep5	0.108381	265	0.4	3	0	0.6	1	0.75	100	0.636476	0.55452	0.769231	0.483871	0.516129	0.614035	0.555556	0.769231	0.645161	0.261338
Fold4.Rep5	0.0979406	272	0.4	3	0	0.6	1	0.75	100	0.636476	0.55452	0.807692	0.483871	0.516129	0.631579	0.567568	0.807692	0.666667	0.304288
Fold4.Rep5	0.0938902	277	0.4	3	0	0.6	1	0.75	100	0.636476	0.55452	0.807692	0.451613	0.548387	0.614035	0.552632	0.807692	0.65625	0.273975
Fold4.Rep5	0.0897238	280	0.4	3	0	0.6	1	0.75	100	0.636476	0.55452	0.807692	0.419355	0.580645	0.596491	0.538462	0.807692	0.646154	0.243285
Fold4.Rep5	0.0806476	12	0.4	3	0	0.6	1	1	150	0.617866	0.550399	0.807692	0.387097	0.612903	0.578947	0.525	0.807692	0.636364	0.212069
Fold4.Rep5	0.0762277	13	0.4	3	0	0.6	1	1	150	0.617866	0.550399	0.807692	0.354839	0.645161	0.561404	0.512195	0.807692	0.626866	0.180157
Fold4.Rep5	0.0729829	20	0.4	3	0	0.6	1	1	150	0.617866	0.550399	0.846154	0.354839	0.645161	0.578947	0.52381	0.846154	0.647059	0.227341
Fold4.Rep5	0.0636815	25	0.4	3	0	0.6	1	1	150	0.617866	0.550399	0.846154	0.322581	0.677419	0.561404	0.511628	0.846154	0.637681	0.195242
Fold4.Rep5	0.0461382	26	0.4	3	0	0.6	1	1	150	0.617866	0.550399	0.884615	0.322581	0.677419	0.578947	0.522727	0.884615	0.657143	0.245952
Fold4.Rep5	0.0413595	32	0.4	3	0	0.6	1	1	150	0.617866	0.550399	0.884615	0.290323	0.709677	0.561404	0.511111	0.884615	0.647887	0.213725
Fold4.Rep5	0.039705	33	0.4	3	0	0.6	1	1	150	0.617866	0.550399	0.884615	0.258065	0.741935	0.54386	0.5	0.884615	0.638889	0.180076
Fold4.Rep5	0.027221	40	0.4	3	0	0.6	1	1	150	0.617866	0.550399	0.884615	0.225806	0.774194	0.526316	0.489362	0.884615	0.630137	0.144602
Fold4.Rep5	0.0263012	41	0.4	3	0	0.6	1	1	150	0.617866	0.550399	0.923077	0.225806	0.774194	0.54386	0.5	0.923077	0.648649	0.203363
Fold4.Rep5	0.0178407	42	0.4	3	0	0.6	1	1	150	0.617866	0.550399	0.923077	0.193548	0.806452	0.526316	0.489796	0.923077	0.64	0.167231
Fold4.Rep5	0.0143301	46	0.4	3	0	0.6	1	1	150	0.617866	0.550399	0.961538	0.193548	0.806452	0.54386	0.5	0.961538	0.657895	0.235347
Fold4.Rep5	0.01226	51	0.4	3	0	0.6	1	1	150	0.617866	0.550399	0.961538	0.16129	0.83871	0.526316	0.490196	0.961538	0.649351	0.199346
Fold4.Rep5	0.0103919	56	0.4	3	0	0.6	1	1	150	0.617866	0.550399	1	0.16129	0.83871	0.54386	0.5	1	0.666667	0.283981
Fold4.Rep5	0.0103158	62	0.4	3	0	0.6	1	1	150	0.617866	0.550399	1	0.129032	0.870968	0.526316	0.490566	1	0.658228	0.251593
Fold4.Rep5	0.0102863	64	0.4	3	0	0.6	1	1	150	0.617866	0.550399	1	0.0967742	0.903226	0.508772	0.481481	1	0.65	0.215859
Fold4.Rep5	0.00381345	66	0.4	3	0	0.6	1	1	150	0.617866	0.550399	1	0.0645161	0.935484	0.491228	0.472727	1	0.641975	0.174638
Fold4.Rep5	0.00262451	86	0.4	3	0	0.6	1	1	150	0.617866	0.550399	1	0.0322581	0.967742	0.473684	0.464286	1	0.634146	0.12238
Fold4.Rep5	0.00108159	104	0.4	3	0	0.6	1	1	150	0.617866	0.550399	1	0	1	0.45614	0.45614	1	0.626506	0
Fold4.Rep5	0.998047	113	0.4	3	0	0.6	1	1	150	0.617866	0.550399	0	0.967742	0.0322581	0.526316	0	0	0	-0.12238
Fold4.Rep5	0.988519	114	0.4	3	0	0.6	1	1	150	0.617866	0.550399	0	0.935484	0.0645161	0.508772	0	0	0	-0.174638
Fold4.Rep5	0.979435	125	0.4	3	0	0.6	1	1	150	0.617866	0.550399	0	0.903226	0.0967742	0.491228	0	0	0	-0.215859
Fold4.Rep5	0.938017	128	0.4	3	0	0.6	1	1	150	0.617866	0.550399	0	0.870968	0.129032	0.473684	0	0	0	-0.251593
Fold4.Rep5	0.911805	129	0.4	3	0	0.6	1	1	150	0.617866	0.550399	0.0384615	0.870968	0.129032	0.491228	0.2	0.0384615	0.0645161	-0.159466
Fold4.Rep5	0.903546	135	0.4	3	0	0.6	1	1	150	0.617866	0.550399	0.0384615	0.83871	0.16129	0.473684	0.166667	0.0384615	0.0625	-0.199346
Fold4.Rep5	0.897672	141	0.4	3	0	0.6	1	1	150	0.617866	0.550399	0.0769231	0.83871	0.16129	0.491228	0.285714	0.0769231	0.121212	-0.128029
Fold4.Rep5	0.860599	142	0.4	3	0	0.6	1	1	150	0.617866	0.550399	0.115385	0.83871	0.16129	0.508772	0.375	0.115385	0.176471	-0.065825
Fold4.Rep5	0.855554	143	0.4	3	0	0.6	1	1	150	0.617866	0.550399	0.153846	0.83871	0.16129	0.526316	0.444444	0.153846	0.228571	-0.0101681
Fold4.Rep5	0.854368	146	0.4	3	0	0.6	1	1	150	0.617866	0.550399	0.192308	0.83871	0.16129	0.54386	0.5	0.192308	0.277778	0.0406185
Fold4.Rep5	0.805358	151	0.4	3	0	0.6	1	1	150	0.617866	0.550399	0.192308	0.806452	0.193548	0.526316	0.454545	0.192308	0.27027	-0.00156588
Fold4.Rep5	0.723177	157	0.4	3	0	0.6	1	1	150	0.617866	0.550399	0.230769	0.806452	0.193548	0.54386	0.5	0.230769	0.315789	0.0454733
Fold4.Rep5	0.702773	166	0.4	3	0	0.6	1	1	150	0.617866	0.550399	0.230769	0.774194	0.225806	0.526316	0.461538	0.230769	0.307692	0.00589107
Fold4.Rep5	0.691301	174	0.4	3	0	0.6	1	1	150	0.617866	0.550399	0.230769	0.741935	0.258065	0.508772	0.428571	0.230769	0.3	-0.0315833
Fold4.Rep5	0.688803	179	0.4	3	0	0.6	1	1	150	0.617866	0.550399	0.230769	0.709677	0.290323	0.491228	0.4	0.230769	0.292683	-0.0673602
Fold4.Rep5	0.662981	191	0.4	3	0	0.6	1	1	150	0.617866	0.550399	0.269231	0.709677	0.290323	0.508772	0.4375	0.269231	0.333333	-0.0233792
Fold4.Rep5	0.600747	197	0.4	3	0	0.6	1	1	150	0.617866	0.550399	0.307692	0.709677	0.290323	0.526316	0.470588	0.307692	0.372093	0.0189106
Fold4.Rep5	0.528295	208	0.4	3	0	0.6	1	1	150	0.617866	0.550399	0.346154	0.709677	0.290323	0.54386	0.5	0.346154	0.409091	0.0598241
Fold4.Rep5	0.462806	212	0.4	3	0	0.6	1	1	150	0.617866	0.550399	0.384615	0.709677	0.290323	0.561404	0.526316	0.384615	0.444444	0.0996271
Fold4.Rep5	0.440845	216	0.4	3	0	0.6	1	1	150	0.617866	0.550399	0.423077	0.709677	0.290323	0.578947	0.55	0.423077	0.478261	0.138548
Fold4.Rep5	0.429701	221	0.4	3	0	0.6	1	1	150	0.617866	0.550399	0.423077	0.677419	0.322581	0.561404	0.52381	0.423077	0.468085	0.103766
Fold4.Rep5	0.411069	222	0.4	3	0	0.6	1	1	150	0.617866	0.550399	0.461538	0.677419	0.322581	0.578947	0.545455	0.461538	0.5	0.142169
Fold4.Rep5	0.399621	223	0.4	3	0	0.6	1	1	150	0.617866	0.550399	0.5	0.677419	0.322581	0.596491	0.565217	0.5	0.530612	0.180121
Fold4.Rep5	0.365687	224	0.4	3	0	0.6	1	1	150	0.617866	0.550399	0.5	0.645161	0.354839	0.578947	0.541667	0.5	0.52	0.146439
Fold4.Rep5	0.34161	225	0.4	3	0	0.6	1	1	150	0.617866	0.550399	0.5	0.612903	0.387097	0.561404	0.52	0.5	0.509804	0.113326
Fold4.Rep5	0.29662	230	0.4	3	0	0.6	1	1	150	0.617866	0.550399	0.5	0.580645	0.419355	0.54386	0.5	0.5	0.5	0.0806452
Fold4.Rep5	0.212155	233	0.4	3	0	0.6	1	1	150	0.617866	0.550399	0.5	0.548387	0.451613	0.526316	0.481481	0.5	0.490566	0.0482675
Fold4.Rep5	0.18039	238	0.4	3	0	0.6	1	1	150	0.617866	0.550399	0.538462	0.548387	0.451613	0.54386	0.5	0.538462	0.518519	0.0865272
Fold4.Rep5	0.160806	239	0.4	3	0	0.6	1	1	150	0.617866	0.550399	0.538462	0.516129	0.483871	0.526316	0.482759	0.538462	0.509091	0.0543885
Fold4.Rep5	0.157141	244	0.4	3	0	0.6	1	1	150	0.617866	0.550399	0.576923	0.516129	0.483871	0.54386	0.5	0.576923	0.535714	0.0928221
Fold4.Rep5	0.151839	246	0.4	3	0	0.6	1	1	150	0.617866	0.550399	0.615385	0.516129	0.483871	0.561404	0.516129	0.615385	0.561404	0.131514
Fold4.Rep5	0.142896	250	0.4	3	0	0.6	1	1	150	0.617866	0.550399	0.653846	0.516129	0.483871	0.578947	0.53125	0.653846	0.586207	0.170611
Fold4.Rep5	0.137882	252	0.4	3	0	0.6	1	1	150	0.617866	0.550399	0.653846	0.483871	0.516129	0.561404	0.515152	0.653846	0.576271	0.138929
Fold4.Rep5	0.129575	257	0.4	3	0	0.6	1	1	150	0.617866	0.550399	0.692308	0.483871	0.516129	0.578947	0.529412	0.692308	0.6	0.178862
Fold4.Rep5	0.126139	259	0.4	3	0	0.6	1	1	150	0.617866	0.550399	0.692308	0.451613	0.548387	0.561404	0.514286	0.692308	0.590164	0.147247
Fold4.Rep5	0.0971361	265	0.4	3	0	0.6	1	1	150	0.617866	0.550399	0.692308	0.419355	0.580645	0.54386	0.5	0.692308	0.580645	0.115296
Fold4.Rep5	0.0903324	272	0.4	3	0	0.6	1	1	150	0.617866	0.550399	0.730769	0.419355	0.580645	0.561404	0.513514	0.730769	0.603175	0.156676
Fold4.Rep5	0.07891	277	0.4	3	0	0.6	1	1	150	0.617866	0.550399	0.730769	0.387097	0.612903	0.54386	0.5	0.730769	0.59375	0.124534
Fold4.Rep5	0.0671221	280	0.4	3	0	0.6	1	1	150	0.617866	0.550399	0.769231	0.387097	0.612903	0.561404	0.512821	0.769231	0.615385	0.167508
Fold4.Rep5	0.0606986	12	0.4	3	0	0.6	1	1	50	0.601737	0.552322	0.769231	0.354839	0.645161	0.54386	0.5	0.769231	0.606061	0.135076
Fold4.Rep5	0.0570744	13	0.4	3	0	0.6	1	1	50	0.601737	0.552322	0.769231	0.322581	0.677419	0.526316	0.487805	0.769231	0.597015	0.101768
Fold4.Rep5	0.0517794	20	0.4	3	0	0.6	1	1	50	0.601737	0.552322	0.769231	0.290323	0.709677	0.508772	0.47619	0.769231	0.588235	0.0673602
Fold4.Rep5	0.047359	25	0.4	3	0	0.6	1	1	50	0.601737	0.552322	0.807692	0.290323	0.709677	0.526316	0.488372	0.807692	0.608696	0.113413
Fold4.Rep5	0.04073	26	0.4	3	0	0.6	1	1	50	0.601737	0.552322	0.846154	0.290323	0.709677	0.54386	0.5	0.846154	0.628571	0.162005
Fold4.Rep5	0.0345606	32	0.4	3	0	0.6	1	1	50	0.601737	0.552322	0.846154	0.258065	0.741935	0.526316	0.488889	0.846154	0.619718	0.127325
Fold4.Rep5	0.0342442	33	0.4	3	0	0.6	1	1	50	0.601737	0.552322	0.884615	0.258065	0.741935	0.54386	0.5	0.884615	0.638889	0.180076
Fold4.Rep5	0.0317714	40	0.4	3	0	0.6	1	1	50	0.601737	0.552322	0.884615	0.225806	0.774194	0.526316	0.489362	0.884615	0.630137	0.144602
Fold4.Rep5	0.0272475	41	0.4	3	0	0.6	1	1	50	0.601737	0.552322	0.923077	0.225806	0.774194	0.54386	0.5	0.923077	0.648649	0.203363
Fold4.Rep5	0.0237576	42	0.4	3	0	0.6	1	1	50	0.601737	0.552322	0.923077	0.193548	0.806452	0.526316	0.489796	0.923077	0.64	0.167231
Fold4.Rep5	0.0135956	46	0.4	3	0	0.6	1	1	50	0.601737	0.552322	0.923077	0.16129	0.83871	0.508772	0.48	0.923077	0.631579	0.128029
Fold4.Rep5	0.00755543	51	0.4	3	0	0.6	1	1	50	0.601737	0.552322	0.923077	0.129032	0.870968	0.491228	0.470588	0.923077	0.623377	0.0845709
Fold4.Rep5	0.00684422	56	0.4	3	0	0.6	1	1	50	0.601737	0.552322	0.923077	0.0967742	0.903226	0.473684	0.461538	0.923077	0.615385	0.0349515
Fold4.Rep5	0.00342005	62	0.4	3	0	0.6	1	1	50	0.601737	0.552322	0.923077	0.0645161	0.935484	0.45614	0.45283	0.923077	0.607595	-0.0241916
Fold4.Rep5	0.00286651	64	0.4	3	0	0.6	1	1	50	0.601737	0.552322	0.923077	0.0322581	0.967742	0.438596	0.444444	0.923077	0.6	-0.0996271
Fold4.Rep5	0.00263566	66	0.4	3	0	0.6	1	1	50	0.601737	0.552322	0.923077	0	1	0.421053	0.436364	0.923077	0.592593	-0.208223
Fold4.Rep5	0.00258881	86	0.4	3	0	0.6	1	1	50	0.601737	0.552322	0.961538	0	1	0.438596	0.446429	0.961538	0.609756	-0.145915
Fold4.Rep5	0.000986457	104	0.4	3	0	0.6	1	1	50	0.601737	0.552322	1	0	1	0.45614	0.45614	1	0.626506	0
Fold4.Rep5	0.994779	113	0.4	3	0	0.6	1	1	50	0.601737	0.552322	0.0384615	1	0	0.561404	1	0.0384615	0.0740741	0.145915
Fold4.Rep5	0.992618	114	0.4	3	0	0.6	1	1	50	0.601737	0.552322	0.0769231	1	0	0.578947	1	0.0769231	0.142857	0.208223
Fold4.Rep5	0.965535	125	0.4	3	0	0.6	1	1	50	0.601737	0.552322	0.0769231	0.967742	0.0322581	0.561404	0.666667	0.0769231	0.137931	0.0996271
Fold4.Rep5	0.949253	128	0.4	3	0	0.6	1	1	50	0.601737	0.552322	0.115385	0.967742	0.0322581	0.578947	0.75	0.115385	0.2	0.162084
Fold4.Rep5	0.934078	129	0.4	3	0	0.6	1	1	50	0.601737	0.552322	0.115385	0.935484	0.0645161	0.561404	0.6	0.115385	0.193548	0.0895632
Fold4.Rep5	0.909894	135	0.4	3	0	0.6	1	1	50	0.601737	0.552322	0.153846	0.935484	0.0645161	0.578947	0.666667	0.153846	0.25	0.144979
Fold4.Rep5	0.888036	141	0.4	3	0	0.6	1	1	50	0.601737	0.552322	0.192308	0.935484	0.0645161	0.596491	0.714286	0.192308	0.30303	0.193926
Fold4.Rep5	0.881367	142	0.4	3	0	0.6	1	1	50	0.601737	0.552322	0.230769	0.935484	0.0645161	0.614035	0.75	0.230769	0.352941	0.238393
Fold4.Rep5	0.689646	143	0.4	3	0	0.6	1	1	50	0.601737	0.552322	0.269231	0.935484	0.0645161	0.631579	0.777778	0.269231	0.4	0.279624
Fold4.Rep5	0.579332	146	0.4	3	0	0.6	1	1	50	0.601737	0.552322	0.307692	0.935484	0.0645161	0.649123	0.8	0.307692	0.444444	0.318449
Fold4.Rep5	0.552187	151	0.4	3	0	0.6	1	1	50	0.601737	0.552322	0.307692	0.903226	0.0967742	0.631579	0.727273	0.307692	0.432432	0.266199
Fold4.Rep5	0.5014	157	0.4	3	0	0.6	1	1	50	0.601737	0.552322	0.346154	0.903226	0.0967742	0.649123	0.75	0.346154	0.473684	0.304671
Fold4.Rep5	0.501022	166	0.4	3	0	0.6	1	1	50	0.601737	0.552322	0.346154	0.870968	0.129032	0.631579	0.692308	0.346154	0.461538	0.257734
Fold4.Rep5	0.492358	174	0.4	3	0	0.6	1	1	50	0.601737	0.552322	0.346154	0.83871	0.16129	0.614035	0.642857	0.346154	0.45	0.213905
Fold4.Rep5	0.486464	179	0.4	3	0	0.6	1	1	50	0.601737	0.552322	0.346154	0.806452	0.193548	0.596491	0.6	0.346154	0.439024	0.172611
Fold4.Rep5	0.464898	191	0.4	3	0	0.6	1	1	50	0.601737	0.552322	0.346154	0.774194	0.225806	0.578947	0.5625	0.346154	0.428571	0.133399
Fold4.Rep5	0.452692	197	0.4	3	0	0.6	1	1	50	0.601737	0.552322	0.346154	0.741935	0.258065	0.561404	0.529412	0.346154	0.418605	0.0959039
Fold4.Rep5	0.447481	208	0.4	3	0	0.6	1	1	50	0.601737	0.552322	0.346154	0.709677	0.290323	0.54386	0.5	0.346154	0.409091	0.0598241
Fold4.Rep5	0.43177	212	0.4	3	0	0.6	1	1	50	0.601737	0.552322	0.346154	0.677419	0.322581	0.526316	0.473684	0.346154	0.4	0.0249068
Fold4.Rep5	0.400717	216	0.4	3	0	0.6	1	1	50	0.601737	0.552322	0.346154	0.645161	0.354839	0.508772	0.45	0.346154	0.391304	-0.00906389
Fold4.Rep5	0.336068	221	0.4	3	0	0.6	1	1	50	0.601737	0.552322	0.346154	0.612903	0.387097	0.491228	0.428571	0.346154	0.382979	-0.0422752
Fold4.Rep5	0.331363	222	0.4	3	0	0.6	1	1	50	0.601737	0.552322	0.384615	0.612903	0.387097	0.508772	0.454545	0.384615	0.416667	-0.00253873
Fold4.Rep5	0.276341	223	0.4	3	0	0.6	1	1	50	0.601737	0.552322	0.384615	0.580645	0.419355	0.491228	0.434783	0.384615	0.408163	-0.0352685
Fold4.Rep5	0.251117	224	0.4	3	0	0.6	1	1	50	0.601737	0.552322	0.384615	0.548387	0.451613	0.473684	0.416667	0.384615	0.4	-0.0675871
Fold4.Rep5	0.243538	225	0.4	3	0	0.6	1	1	50	0.601737	0.552322	0.384615	0.516129	0.483871	0.45614	0.4	0.384615	0.392157	-0.0996271
Fold4.Rep5	0.224438	230	0.4	3	0	0.6	1	1	50	0.601737	0.552322	0.423077	0.516129	0.483871	0.473684	0.423077	0.423077	0.423077	-0.060794
Fold4.Rep5	0.223979	233	0.4	3	0	0.6	1	1	50	0.601737	0.552322	0.423077	0.483871	0.516129	0.45614	0.407407	0.423077	0.415094	-0.0928221
Fold4.Rep5	0.223634	238	0.4	3	0	0.6	1	1	50	0.601737	0.552322	0.461538	0.483871	0.516129	0.473684	0.428571	0.461538	0.444444	-0.0543885
Fold4.Rep5	0.19164	239	0.4	3	0	0.6	1	1	50	0.601737	0.552322	0.5	0.483871	0.516129	0.491228	0.448276	0.5	0.472727	-0.0160693
Fold4.Rep5	0.183521	244	0.4	3	0	0.6	1	1	50	0.601737	0.552322	0.5	0.451613	0.548387	0.473684	0.433333	0.5	0.464286	-0.0482675
Fold4.Rep5	0.183517	246	0.4	3	0	0.6	1	1	50	0.601737	0.552322	0.5	0.419355	0.580645	0.45614	0.419355	0.5	0.45614	-0.0806452
Fold4.Rep5	0.179366	250	0.4	3	0	0.6	1	1	50	0.601737	0.552322	0.538462	0.419355	0.580645	0.473684	0.4375	0.538462	0.482759	-0.0423415
Fold4.Rep5	0.170927	252	0.4	3	0	0.6	1	1	50	0.601737	0.552322	0.576923	0.419355	0.580645	0.491228	0.454545	0.576923	0.508475	-0.00375484
Fold4.Rep5	0.169909	257	0.4	3	0	0.6	1	1	50	0.601737	0.552322	0.615385	0.419355	0.580645	0.508772	0.470588	0.615385	0.533333	0.0352685
Fold4.Rep5	0.155318	259	0.4	3	0	0.6	1	1	50	0.601737	0.552322	0.615385	0.387097	0.612903	0.491228	0.457143	0.615385	0.52459	0.00253873
Fold4.Rep5	0.147534	265	0.4	3	0	0.6	1	1	50	0.601737	0.552322	0.653846	0.387097	0.612903	0.508772	0.472222	0.653846	0.548387	0.0422752
Fold4.Rep5	0.139661	272	0.4	3	0	0.6	1	1	50	0.601737	0.552322	0.653846	0.354839	0.645161	0.491228	0.459459	0.653846	0.539683	0.00906389
Fold4.Rep5	0.129781	277	0.4	3	0	0.6	1	1	50	0.601737	0.552322	0.692308	0.354839	0.645161	0.508772	0.473684	0.692308	0.5625	0.0498135
Fold4.Rep5	0.127674	280	0.4	3	0	0.6	1	1	50	0.601737	0.552322	0.730769	0.354839	0.645161	0.526316	0.487179	0.730769	0.584615	0.0917303
Fold4.Rep5	0.123617	12	0.4	3	0	0.6	1	1	100	0.619107	0.553054	0.730769	0.322581	0.677419	0.508772	0.475	0.730769	0.575758	0.0580827
Fold4.Rep5	0.121702	13	0.4	3	0	0.6	1	1	100	0.619107	0.553054	0.730769	0.290323	0.709677	0.491228	0.463415	0.730769	0.567164	0.0233792
Fold4.Rep5	0.103426	20	0.4	3	0	0.6	1	1	100	0.619107	0.553054	0.769231	0.290323	0.709677	0.508772	0.47619	0.769231	0.588235	0.0673602
Fold4.Rep5	0.071674	25	0.4	3	0	0.6	1	1	100	0.619107	0.553054	0.769231	0.258065	0.741935	0.491228	0.465116	0.769231	0.57971	0.0315833
Fold4.Rep5	0.0572832	26	0.4	3	0	0.6	1	1	100	0.619107	0.553054	0.807692	0.258065	0.741935	0.508772	0.477273	0.807692	0.6	0.0780567
Fold4.Rep5	0.0393973	32	0.4	3	0	0.6	1	1	100	0.619107	0.553054	0.846154	0.258065	0.741935	0.526316	0.488889	0.846154	0.619718	0.127325
Fold4.Rep5	0.0347108	33	0.4	3	0	0.6	1	1	100	0.619107	0.553054	0.846154	0.225806	0.774194	0.508772	0.478261	0.846154	0.611111	0.0908208
Fold4.Rep5	0.0338747	40	0.4	3	0	0.6	1	1	100	0.619107	0.553054	0.884615	0.225806	0.774194	0.526316	0.489362	0.884615	0.630137	0.144602
Fold4.Rep5	0.0294633	41	0.4	3	0	0.6	1	1	100	0.619107	0.553054	0.884615	0.193548	0.806452	0.508772	0.479167	0.884615	0.621622	0.106766
Fold4.Rep5	0.0249435	42	0.4	3	0	0.6	1	1	100	0.619107	0.553054	0.923077	0.193548	0.806452	0.526316	0.489796	0.923077	0.64	0.167231
Fold4.Rep5	0.0200374	46	0.4	3	0	0.6	1	1	100	0.619107	0.553054	0.923077	0.16129	0.83871	0.508772	0.48	0.923077	0.631579	0.128029
Fold4.Rep5	0.0151525	51	0.4	3	0	0.6	1	1	100	0.619107	0.553054	0.961538	0.16129	0.83871	0.526316	0.490196	0.961538	0.649351	0.199346
Fold4.Rep5	0.0118176	56	0.4	3	0	0.6	1	1	100	0.619107	0.553054	0.961538	0.129032	0.870968	0.508772	0.480769	0.961538	0.641026	0.159466
Fold4.Rep5	0.0106894	62	0.4	3	0	0.6	1	1	100	0.619107	0.553054	0.961538	0.0967742	0.903226	0.491228	0.471698	0.961538	0.632911	0.113701
Fold4.Rep5	0.00748533	64	0.4	3	0	0.6	1	1	100	0.619107	0.553054	0.961538	0.0645161	0.935484	0.473684	0.462963	0.961538	0.625	0.0581158
Fold4.Rep5	0.00565141	66	0.4	3	0	0.6	1	1	100	0.619107	0.553054	0.961538	0.0322581	0.967742	0.45614	0.454545	0.961538	0.617284	-0.0167921
Fold4.Rep5	0.00145	86	0.4	3	0	0.6	1	1	100	0.619107	0.553054	1	0.0322581	0.967742	0.473684	0.464286	1	0.634146	0.12238
Fold4.Rep5	0.000764728	104	0.4	3	0	0.6	1	1	100	0.619107	0.553054	1	0	1	0.45614	0.45614	1	0.626506	0
Fold4.Rep5	0.974802	113	0.4	3	0	0.6	1	1	100	0.619107	0.553054	0.0384615	1	0	0.561404	1	0.0384615	0.0740741	0.145915
Fold4.Rep5	0.970642	114	0.4	3	0	0.6	1	1	100	0.619107	0.553054	0.0769231	1	0	0.578947	1	0.0769231	0.142857	0.208223
Fold4.Rep5	0.965498	125	0.4	3	0	0.6	1	1	100	0.619107	0.553054	0.0769231	0.967742	0.0322581	0.561404	0.666667	0.0769231	0.137931	0.0996271
Fold4.Rep5	0.9175	128	0.4	3	0	0.6	1	1	100	0.619107	0.553054	0.115385	0.967742	0.0322581	0.578947	0.75	0.115385	0.2	0.162084
Fold4.Rep5	0.915857	129	0.4	3	0	0.6	1	1	100	0.619107	0.553054	0.115385	0.935484	0.0645161	0.561404	0.6	0.115385	0.193548	0.0895632
Fold4.Rep5	0.797755	135	0.4	3	0	0.6	1	1	100	0.619107	0.553054	0.115385	0.903226	0.0967742	0.54386	0.5	0.115385	0.1875	0.0302039
Fold4.Rep5	0.792337	141	0.4	3	0	0.6	1	1	100	0.619107	0.553054	0.153846	0.903226	0.0967742	0.561404	0.571429	0.153846	0.242424	0.0866077
Fold4.Rep5	0.723899	142	0.4	3	0	0.6	1	1	100	0.619107	0.553054	0.153846	0.870968	0.129032	0.54386	0.5	0.153846	0.235294	0.0355811
Fold4.Rep5	0.694482	143	0.4	3	0	0.6	1	1	100	0.619107	0.553054	0.153846	0.83871	0.16129	0.526316	0.444444	0.153846	0.228571	-0.0101681
Fold4.Rep5	0.674635	146	0.4	3	0	0.6	1	1	100	0.619107	0.553054	0.153846	0.806452	0.193548	0.508772	0.4	0.153846	0.222222	-0.0519916
Fold4.Rep5	0.626883	151	0.4	3	0	0.6	1	1	100	0.619107	0.553054	0.153846	0.774194	0.225806	0.491228	0.363636	0.153846	0.216216	-0.0908208
Fold4.Rep5	0.543205	157	0.4	3	0	0.6	1	1	100	0.619107	0.553054	0.192308	0.774194	0.225806	0.508772	0.416667	0.192308	0.263158	-0.040926
Fold4.Rep5	0.433231	166	0.4	3	0	0.6	1	1	100	0.619107	0.553054	0.230769	0.774194	0.225806	0.526316	0.461538	0.230769	0.307692	0.00589107
Fold4.Rep5	0.385757	174	0.4	3	0	0.6	1	1	100	0.619107	0.553054	0.269231	0.774194	0.225806	0.54386	0.5	0.269231	0.35	0.0502461
Fold4.Rep5	0.367255	179	0.4	3	0	0.6	1	1	100	0.619107	0.553054	0.269231	0.741935	0.258065	0.526316	0.466667	0.269231	0.341463	0.01263
Fold4.Rep5	0.352332	191	0.4	3	0	0.6	1	1	100	0.619107	0.553054	0.269231	0.709677	0.290323	0.508772	0.4375	0.269231	0.333333	-0.0233792
Fold4.Rep5	0.341774	197	0.4	3	0	0.6	1	1	100	0.619107	0.553054	0.307692	0.709677	0.290323	0.526316	0.470588	0.307692	0.372093	0.0189106
Fold4.Rep5	0.338899	208	0.4	3	0	0.6	1	1	100	0.619107	0.553054	0.346154	0.709677	0.290323	0.54386	0.5	0.346154	0.409091	0.0598241
Fold4.Rep5	0.311594	212	0.4	3	0	0.6	1	1	100	0.619107	0.553054	0.384615	0.709677	0.290323	0.561404	0.526316	0.384615	0.444444	0.0996271
Fold4.Rep5	0.290284	216	0.4	3	0	0.6	1	1	100	0.619107	0.553054	0.423077	0.709677	0.290323	0.578947	0.55	0.423077	0.478261	0.138548
Fold4.Rep5	0.246712	221	0.4	3	0	0.6	1	1	100	0.619107	0.553054	0.461538	0.709677	0.290323	0.596491	0.571429	0.461538	0.510638	0.176787
Fold4.Rep5	0.242669	222	0.4	3	0	0.6	1	1	100	0.619107	0.553054	0.461538	0.677419	0.322581	0.578947	0.545455	0.461538	0.5	0.142169
Fold4.Rep5	0.219899	223	0.4	3	0	0.6	1	1	100	0.619107	0.553054	0.5	0.677419	0.322581	0.596491	0.565217	0.5	0.530612	0.180121
Fold4.Rep5	0.201361	224	0.4	3	0	0.6	1	1	100	0.619107	0.553054	0.538462	0.677419	0.322581	0.614035	0.583333	0.538462	0.56	0.217781
Fold4.Rep5	0.193153	225	0.4	3	0	0.6	1	1	100	0.619107	0.553054	0.576923	0.677419	0.322581	0.631579	0.6	0.576923	0.588235	0.255294
Fold4.Rep5	0.189405	230	0.4	3	0	0.6	1	1	100	0.619107	0.553054	0.615385	0.677419	0.322581	0.649123	0.615385	0.615385	0.615385	0.292804
Fold4.Rep5	0.182218	233	0.4	3	0	0.6	1	1	100	0.619107	0.553054	0.653846	0.677419	0.322581	0.666667	0.62963	0.653846	0.641509	0.330447
Fold4.Rep5	0.180448	238	0.4	3	0	0.6	1	1	100	0.619107	0.553054	0.653846	0.645161	0.354839	0.649123	0.607143	0.653846	0.62963	0.297901
Fold4.Rep5	0.13942	239	0.4	3	0	0.6	1	1	100	0.619107	0.553054	0.653846	0.612903	0.387097	0.631579	0.586207	0.653846	0.618182	0.265762
Fold4.Rep5	0.122952	244	0.4	3	0	0.6	1	1	100	0.619107	0.553054	0.692308	0.612903	0.387097	0.649123	0.6	0.692308	0.642857	0.304456
Fold4.Rep5	0.0907651	246	0.4	3	0	0.6	1	1	100	0.619107	0.553054	0.692308	0.580645	0.419355	0.631579	0.580645	0.692308	0.631579	0.272953
Fold4.Rep5	0.0847524	250	0.4	3	0	0.6	1	1	100	0.619107	0.553054	0.692308	0.548387	0.451613	0.614035	0.5625	0.692308	0.62069	0.241596
Fold4.Rep5	0.0807902	252	0.4	3	0	0.6	1	1	100	0.619107	0.553054	0.692308	0.516129	0.483871	0.596491	0.545455	0.692308	0.610169	0.210271
Fold4.Rep5	0.0792987	257	0.4	3	0	0.6	1	1	100	0.619107	0.553054	0.730769	0.516129	0.483871	0.614035	0.558824	0.730769	0.633333	0.250658
Fold4.Rep5	0.0755074	259	0.4	3	0	0.6	1	1	100	0.619107	0.553054	0.730769	0.483871	0.516129	0.596491	0.542857	0.730769	0.622951	0.2196
Fold4.Rep5	0.062705	265	0.4	3	0	0.6	1	1	100	0.619107	0.553054	0.769231	0.483871	0.516129	0.614035	0.555556	0.769231	0.645161	0.261338
Fold4.Rep5	0.0617452	272	0.4	3	0	0.6	1	1	100	0.619107	0.553054	0.769231	0.451613	0.548387	0.596491	0.540541	0.769231	0.634921	0.230482
Fold4.Rep5	0.0547243	277	0.4	3	0	0.6	1	1	100	0.619107	0.553054	0.807692	0.451613	0.548387	0.614035	0.552632	0.807692	0.65625	0.273975
Fold4.Rep5	0.0499285	280	0.4	3	0	0.6	1	1	100	0.619107	0.553054	0.807692	0.419355	0.580645	0.596491	0.538462	0.807692	0.646154	0.243285
Fold4.Rep5	0.0391658	12	0.4	3	0	0.8	1	0.5	150	0.600496	0.50886	0.807692	0.387097	0.612903	0.578947	0.525	0.807692	0.636364	0.212069
Fold4.Rep5	0.0347108	13	0.4	3	0	0.8	1	0.5	150	0.600496	0.50886	0.807692	0.354839	0.645161	0.561404	0.512195	0.807692	0.626866	0.180157
Fold4.Rep5	0.029174	20	0.4	3	0	0.8	1	0.5	150	0.600496	0.50886	0.807692	0.322581	0.677419	0.54386	0.5	0.807692	0.617647	0.14735
Fold4.Rep5	0.0252683	25	0.4	3	0	0.8	1	0.5	150	0.600496	0.50886	0.807692	0.290323	0.709677	0.526316	0.488372	0.807692	0.608696	0.113413
Fold4.Rep5	0.0250201	26	0.4	3	0	0.8	1	0.5	150	0.600496	0.50886	0.846154	0.290323	0.709677	0.54386	0.5	0.846154	0.628571	0.162005
Fold4.Rep5	0.0227423	32	0.4	3	0	0.8	1	0.5	150	0.600496	0.50886	0.884615	0.290323	0.709677	0.561404	0.511111	0.884615	0.647887	0.213725
Fold4.Rep5	0.0213569	33	0.4	3	0	0.8	1	0.5	150	0.600496	0.50886	0.884615	0.258065	0.741935	0.54386	0.5	0.884615	0.638889	0.180076
Fold4.Rep5	0.0170909	40	0.4	3	0	0.8	1	0.5	150	0.600496	0.50886	0.884615	0.225806	0.774194	0.526316	0.489362	0.884615	0.630137	0.144602
Fold4.Rep5	0.0160718	41	0.4	3	0	0.8	1	0.5	150	0.600496	0.50886	0.923077	0.225806	0.774194	0.54386	0.5	0.923077	0.648649	0.203363
Fold4.Rep5	0.0146829	42	0.4	3	0	0.8	1	0.5	150	0.600496	0.50886	0.961538	0.225806	0.774194	0.561404	0.510204	0.961538	0.666667	0.268637
Fold4.Rep5	0.0142204	46	0.4	3	0	0.8	1	0.5	150	0.600496	0.50886	1	0.225806	0.774194	0.578947	0.52	1	0.684211	0.342665
Fold4.Rep5	0.0123631	51	0.4	3	0	0.8	1	0.5	150	0.600496	0.50886	1	0.193548	0.806452	0.561404	0.509804	1	0.675325	0.314121
Fold4.Rep5	0.0112655	56	0.4	3	0	0.8	1	0.5	150	0.600496	0.50886	1	0.16129	0.83871	0.54386	0.5	1	0.666667	0.283981
Fold4.Rep5	0.0109016	62	0.4	3	0	0.8	1	0.5	150	0.600496	0.50886	1	0.129032	0.870968	0.526316	0.490566	1	0.658228	0.251593
Fold4.Rep5	0.0108155	64	0.4	3	0	0.8	1	0.5	150	0.600496	0.50886	1	0.0967742	0.903226	0.508772	0.481481	1	0.65	0.215859
Fold4.Rep5	0.00347632	66	0.4	3	0	0.8	1	0.5	150	0.600496	0.50886	1	0.0645161	0.935484	0.491228	0.472727	1	0.641975	0.174638
Fold4.Rep5	0.00317186	86	0.4	3	0	0.8	1	0.5	150	0.600496	0.50886	1	0.0322581	0.967742	0.473684	0.464286	1	0.634146	0.12238
Fold4.Rep5	0.0029152	104	0.4	3	0	0.8	1	0.5	150	0.600496	0.50886	1	0	1	0.45614	0.45614	1	0.626506	0
Fold4.Rep5	0.996369	113	0.4	3	0	0.8	1	0.5	150	0.600496	0.50886	0.0384615	1	0	0.561404	1	0.0384615	0.0740741	0.145915
Fold4.Rep5	0.99593	114	0.4	3	0	0.8	1	0.5	150	0.600496	0.50886	0.0769231	1	0	0.578947	1	0.0769231	0.142857	0.208223
Fold4.Rep5	0.984201	125	0.4	3	0	0.8	1	0.5	150	0.600496	0.50886	0.115385	1	0	0.596491	1	0.115385	0.206897	0.25737
Fold4.Rep5	0.977869	128	0.4	3	0	0.8	1	0.5	150	0.600496	0.50886	0.115385	0.967742	0.0322581	0.578947	0.75	0.115385	0.2	0.162084
Fold4.Rep5	0.968739	129	0.4	3	0	0.8	1	0.5	150	0.600496	0.50886	0.153846	0.967742	0.0322581	0.596491	0.8	0.153846	0.258065	0.214078
Fold4.Rep5	0.943626	135	0.4	3	0	0.8	1	0.5	150	0.600496	0.50886	0.153846	0.935484	0.0645161	0.578947	0.666667	0.153846	0.25	0.144979
Fold4.Rep5	0.942516	141	0.4	3	0	0.8	1	0.5	150	0.600496	0.50886	0.153846	0.903226	0.0967742	0.561404	0.571429	0.153846	0.242424	0.0866077
Fold4.Rep5	0.928258	142	0.4	3	0	0.8	1	0.5	150	0.600496	0.50886	0.192308	0.903226	0.0967742	0.578947	0.625	0.192308	0.294118	0.136987
Fold4.Rep5	0.797102	143	0.4	3	0	0.8	1	0.5	150	0.600496	0.50886	0.192308	0.870968	0.129032	0.561404	0.555556	0.192308	0.285714	0.0864293
Fold4.Rep5	0.775841	146	0.4	3	0	0.8	1	0.5	150	0.600496	0.50886	0.230769	0.870968	0.129032	0.578947	0.6	0.230769	0.333333	0.133229
Fold4.Rep5	0.774752	151	0.4	3	0	0.8	1	0.5	150	0.600496	0.50886	0.269231	0.870968	0.129032	0.596491	0.636364	0.269231	0.378378	0.176944
Fold4.Rep5	0.772671	157	0.4	3	0	0.8	1	0.5	150	0.600496	0.50886	0.269231	0.83871	0.16129	0.578947	0.583333	0.269231	0.368421	0.131873
Fold4.Rep5	0.77263	166	0.4	3	0	0.8	1	0.5	150	0.600496	0.50886	0.269231	0.806452	0.193548	0.561404	0.538462	0.269231	0.358974	0.0898389
Fold4.Rep5	0.766048	174	0.4	3	0	0.8	1	0.5	150	0.600496	0.50886	0.269231	0.774194	0.225806	0.54386	0.5	0.269231	0.35	0.0502461
Fold4.Rep5	0.710403	179	0.4	3	0	0.8	1	0.5	150	0.600496	0.50886	0.307692	0.774194	0.225806	0.561404	0.533333	0.307692	0.390244	0.0926203
Fold4.Rep5	0.707564	191	0.4	3	0	0.8	1	0.5	150	0.600496	0.50886	0.346154	0.774194	0.225806	0.578947	0.5625	0.346154	0.428571	0.133399
Fold4.Rep5	0.585169	197	0.4	3	0	0.8	1	0.5	150	0.600496	0.50886	0.384615	0.774194	0.225806	0.596491	0.588235	0.384615	0.465116	0.172897
Fold4.Rep5	0.4898	208	0.4	3	0	0.8	1	0.5	150	0.600496	0.50886	0.384615	0.741935	0.258065	0.578947	0.555556	0.384615	0.454545	0.135601
Fold4.Rep5	0.487681	212	0.4	3	0	0.8	1	0.5	150	0.600496	0.50886	0.384615	0.709677	0.290323	0.561404	0.526316	0.384615	0.444444	0.0996271
Fold4.Rep5	0.483583	216	0.4	3	0	0.8	1	0.5	150	0.600496	0.50886	0.384615	0.677419	0.322581	0.54386	0.5	0.384615	0.434783	0.0647421
Fold4.Rep5	0.407627	221	0.4	3	0	0.8	1	0.5	150	0.600496	0.50886	0.423077	0.677419	0.322581	0.561404	0.52381	0.423077	0.468085	0.103766
Fold4.Rep5	0.400967	222	0.4	3	0	0.8	1	0.5	150	0.600496	0.50886	0.461538	0.677419	0.322581	0.578947	0.545455	0.461538	0.5	0.142169
Fold4.Rep5	0.399238	223	0.4	3	0	0.8	1	0.5	150	0.600496	0.50886	0.461538	0.645161	0.354839	0.561404	0.521739	0.461538	0.489796	0.108325
Fold4.Rep5	0.389048	224	0.4	3	0	0.8	1	0.5	150	0.600496	0.50886	0.461538	0.612903	0.387097	0.54386	0.5	0.461538	0.48	0.0750967
Fold4.Rep5	0.307919	225	0.4	3	0	0.8	1	0.5	150	0.600496	0.50886	0.461538	0.580645	0.419355	0.526316	0.48	0.461538	0.470588	0.0423415
Fold4.Rep5	0.287331	230	0.4	3	0	0.8	1	0.5	150	0.600496	0.50886	0.5	0.580645	0.419355	0.54386	0.5	0.5	0.5	0.0806452
Fold4.Rep5	0.271879	233	0.4	3	0	0.8	1	0.5	150	0.600496	0.50886	0.5	0.548387	0.451613	0.526316	0.481481	0.5	0.490566	0.0482675
Fold4.Rep5	0.271044	238	0.4	3	0	0.8	1	0.5	150	0.600496	0.50886	0.538462	0.548387	0.451613	0.54386	0.5	0.538462	0.518519	0.0865272
Fold4.Rep5	0.209496	239	0.4	3	0	0.8	1	0.5	150	0.600496	0.50886	0.538462	0.516129	0.483871	0.526316	0.482759	0.538462	0.509091	0.0543885
Fold4.Rep5	0.18847	244	0.4	3	0	0.8	1	0.5	150	0.600496	0.50886	0.576923	0.516129	0.483871	0.54386	0.5	0.576923	0.535714	0.0928221
Fold4.Rep5	0.175035	246	0.4	3	0	0.8	1	0.5	150	0.600496	0.50886	0.576923	0.483871	0.516129	0.526316	0.483871	0.576923	0.526316	0.060794
Fold4.Rep5	0.160167	250	0.4	3	0	0.8	1	0.5	150	0.600496	0.50886	0.576923	0.451613	0.548387	0.508772	0.46875	0.576923	0.517241	0.0286428
Fold4.Rep5	0.158015	252	0.4	3	0	0.8	1	0.5	150	0.600496	0.50886	0.576923	0.419355	0.580645	0.491228	0.454545	0.576923	0.508475	-0.00375484
Fold4.Rep5	0.150274	257	0.4	3	0	0.8	1	0.5	150	0.600496	0.50886	0.615385	0.419355	0.580645	0.508772	0.470588	0.615385	0.533333	0.0352685
Fold4.Rep5	0.127309	259	0.4	3	0	0.8	1	0.5	150	0.600496	0.50886	0.653846	0.419355	0.580645	0.526316	0.485714	0.653846	0.557377	0.0748926
Fold4.Rep5	0.113876	265	0.4	3	0	0.8	1	0.5	150	0.600496	0.50886	0.692308	0.419355	0.580645	0.54386	0.5	0.692308	0.580645	0.115296
Fold4.Rep5	0.086363	272	0.4	3	0	0.8	1	0.5	150	0.600496	0.50886	0.692308	0.387097	0.612903	0.526316	0.486486	0.692308	0.571429	0.0828699
Fold4.Rep5	0.0773783	277	0.4	3	0	0.8	1	0.5	150	0.600496	0.50886	0.692308	0.354839	0.645161	0.508772	0.473684	0.692308	0.5625	0.0498135
Fold4.Rep5	0.0699474	280	0.4	3	0	0.8	1	0.5	150	0.600496	0.50886	0.692308	0.322581	0.677419	0.491228	0.461538	0.692308	0.553846	0.0159531
Fold4.Rep5	0.0589067	12	0.4	3	0	0.8	1	0.5	50	0.549628	0.467316	0.730769	0.322581	0.677419	0.508772	0.475	0.730769	0.575758	0.0580827
Fold4.Rep5	0.0555873	13	0.4	3	0	0.8	1	0.5	50	0.549628	0.467316	0.769231	0.322581	0.677419	0.526316	0.487805	0.769231	0.597015	0.101768
Fold4.Rep5	0.0518896	20	0.4	3	0	0.8	1	0.5	50	0.549628	0.467316	0.769231	0.290323	0.709677	0.508772	0.47619	0.769231	0.588235	0.0673602
Fold4.Rep5	0.051008	25	0.4	3	0	0.8	1	0.5	50	0.549628	0.467316	0.807692	0.290323	0.709677	0.526316	0.488372	0.807692	0.608696	0.113413
Fold4.Rep5	0.0496744	26	0.4	3	0	0.8	1	0.5	50	0.549628	0.467316	0.807692	0.258065	0.741935	0.508772	0.477273	0.807692	0.6	0.0780567
Fold4.Rep5	0.0419047	32	0.4	3	0	0.8	1	0.5	50	0.549628	0.467316	0.807692	0.225806	0.774194	0.491228	0.466667	0.807692	0.591549	0.040926
Fold4.Rep5	0.0351789	33	0.4	3	0	0.8	1	0.5	50	0.549628	0.467316	0.807692	0.193548	0.806452	0.473684	0.456522	0.807692	0.583333	0.00156588
Fold4.Rep5	0.0351303	40	0.4	3	0	0.8	1	0.5	50	0.549628	0.467316	0.807692	0.16129	0.83871	0.45614	0.446809	0.807692	0.575342	-0.0406185
Fold4.Rep5	0.0256342	41	0.4	3	0	0.8	1	0.5	50	0.549628	0.467316	0.846154	0.16129	0.83871	0.473684	0.458333	0.846154	0.594595	0.0101681
Fold4.Rep5	0.0211349	42	0.4	3	0	0.8	1	0.5	50	0.549628	0.467316	0.846154	0.129032	0.870968	0.45614	0.44898	0.846154	0.586667	-0.0355811
Fold4.Rep5	0.0155939	46	0.4	3	0	0.8	1	0.5	50	0.549628	0.467316	0.846154	0.0967742	0.903226	0.438596	0.44	0.846154	0.578947	-0.0866077
Fold4.Rep5	0.0155182	51	0.4	3	0	0.8	1	0.5	50	0.549628	0.467316	0.846154	0.0645161	0.935484	0.421053	0.431373	0.846154	0.571429	-0.144979
Fold4.Rep5	0.0138432	56	0.4	3	0	0.8	1	0.5	50	0.549628	0.467316	0.884615	0.0645161	0.935484	0.438596	0.442308	0.884615	0.589744	-0.0895632
Fold4.Rep5	0.0105165	62	0.4	3	0	0.8	1	0.5	50	0.549628	0.467316	0.923077	0.0645161	0.935484	0.45614	0.45283	0.923077	0.607595	-0.0241916
Fold4.Rep5	0.00606012	64	0.4	3	0	0.8	1	0.5	50	0.549628	0.467316	0.961538	0.0645161	0.935484	0.473684	0.462963	0.961538	0.625	0.0581158
Fold4.Rep5	0.00512284	66	0.4	3	0	0.8	1	0.5	50	0.549628	0.467316	0.961538	0.0322581	0.967742	0.45614	0.454545	0.961538	0.617284	-0.0167921
Fold4.Rep5	0.0031209	86	0.4	3	0	0.8	1	0.5	50	0.549628	0.467316	1	0.0322581	0.967742	0.473684	0.464286	1	0.634146	0.12238
Fold4.Rep5	0.00311548	104	0.4	3	0	0.8	1	0.5	50	0.549628	0.467316	1	0	1	0.45614	0.45614	1	0.626506	0
Fold4.Rep5	0.984941	113	0.4	3	0	0.8	1	0.5	50	0.549628	0.467316	0.0384615	1	0	0.561404	1	0.0384615	0.0740741	0.145915
Fold4.Rep5	0.977515	114	0.4	3	0	0.8	1	0.5	50	0.549628	0.467316	0.0769231	1	0	0.578947	1	0.0769231	0.142857	0.208223
Fold4.Rep5	0.975521	125	0.4	3	0	0.8	1	0.5	50	0.549628	0.467316	0.0769231	0.967742	0.0322581	0.561404	0.666667	0.0769231	0.137931	0.0996271
Fold4.Rep5	0.956173	128	0.4	3	0	0.8	1	0.5	50	0.549628	0.467316	0.115385	0.967742	0.0322581	0.578947	0.75	0.115385	0.2	0.162084
Fold4.Rep5	0.917305	129	0.4	3	0	0.8	1	0.5	50	0.549628	0.467316	0.153846	0.967742	0.0322581	0.596491	0.8	0.153846	0.258065	0.214078
Fold4.Rep5	0.913728	135	0.4	3	0	0.8	1	0.5	50	0.549628	0.467316	0.153846	0.935484	0.0645161	0.578947	0.666667	0.153846	0.25	0.144979
Fold4.Rep5	0.848531	141	0.4	3	0	0.8	1	0.5	50	0.549628	0.467316	0.153846	0.903226	0.0967742	0.561404	0.571429	0.153846	0.242424	0.0866077
Fold4.Rep5	0.841644	142	0.4	3	0	0.8	1	0.5	50	0.549628	0.467316	0.192308	0.903226	0.0967742	0.578947	0.625	0.192308	0.294118	0.136987
Fold4.Rep5	0.775908	143	0.4	3	0	0.8	1	0.5	50	0.549628	0.467316	0.230769	0.903226	0.0967742	0.596491	0.666667	0.230769	0.342857	0.183027
Fold4.Rep5	0.745703	146	0.4	3	0	0.8	1	0.5	50	0.549628	0.467316	0.269231	0.903226	0.0967742	0.614035	0.7	0.269231	0.388889	0.225839
Fold4.Rep5	0.732152	151	0.4	3	0	0.8	1	0.5	50	0.549628	0.467316	0.269231	0.870968	0.129032	0.596491	0.636364	0.269231	0.378378	0.176944
Fold4.Rep5	0.704499	157	0.4	3	0	0.8	1	0.5	50	0.549628	0.467316	0.307692	0.870968	0.129032	0.614035	0.666667	0.307692	0.421053	0.218272
Fold4.Rep5	0.682459	166	0.4	3	0	0.8	1	0.5	50	0.549628	0.467316	0.346154	0.870968	0.129032	0.631579	0.692308	0.346154	0.461538	0.257734
Fold4.Rep5	0.675418	174	0.4	3	0	0.8	1	0.5	50	0.549628	0.467316	0.384615	0.870968	0.129032	0.649123	0.714286	0.384615	0.5	0.295734
Fold4.Rep5	0.542297	179	0.4	3	0	0.8	1	0.5	50	0.549628	0.467316	0.384615	0.83871	0.16129	0.631579	0.666667	0.384615	0.487805	0.252601
Fold4.Rep5	0.503019	191	0.4	3	0	0.8	1	0.5	50	0.549628	0.467316	0.423077	0.83871	0.16129	0.649123	0.6875	0.423077	0.52381	0.290177
Fold4.Rep5	0.45972	197	0.4	3	0	0.8	1	0.5	50	0.549628	0.467316	0.423077	0.806452	0.193548	0.631579	0.647059	0.423077	0.511628	0.249891
Fold4.Rep5	0.452617	208	0.4	3	0	0.8	1	0.5	50	0.549628	0.467316	0.461538	0.806452	0.193548	0.649123	0.666667	0.461538	0.545455	0.287156
Fold4.Rep5	0.410966	212	0.4	3	0	0.8	1	0.5	50	0.549628	0.467316	0.5	0.806452	0.193548	0.666667	0.684211	0.5	0.577778	0.323788
Fold4.Rep5	0.404555	216	0.4	3	0	0.8	1	0.5	50	0.549628	0.467316	0.5	0.774194	0.225806	0.649123	0.65	0.5	0.565217	0.28616
Fold4.Rep5	0.384744	221	0.4	3	0	0.8	1	0.5	50	0.549628	0.467316	0.538462	0.774194	0.225806	0.666667	0.666667	0.538462	0.595745	0.322829
Fold4.Rep5	0.384383	222	0.4	3	0	0.8	1	0.5	50	0.549628	0.467316	0.538462	0.741935	0.258065	0.649123	0.636364	0.538462	0.583333	0.286877
Fold4.Rep5	0.358232	223	0.4	3	0	0.8	1	0.5	50	0.549628	0.467316	0.576923	0.741935	0.258065	0.666667	0.652174	0.576923	0.612245	0.323715
Fold4.Rep5	0.338406	224	0.4	3	0	0.8	1	0.5	50	0.549628	0.467316	0.576923	0.709677	0.290323	0.649123	0.625	0.576923	0.6	0.289122
Fold4.Rep5	0.325307	225	0.4	3	0	0.8	1	0.5	50	0.549628	0.467316	0.576923	0.677419	0.322581	0.631579	0.6	0.576923	0.588235	0.255294
Fold4.Rep5	0.310745	230	0.4	3	0	0.8	1	0.5	50	0.549628	0.467316	0.615385	0.677419	0.322581	0.649123	0.615385	0.615385	0.615385	0.292804
Fold4.Rep5	0.239201	233	0.4	3	0	0.8	1	0.5	50	0.549628	0.467316	0.615385	0.645161	0.354839	0.631579	0.592593	0.615385	0.603774	0.259902
Fold4.Rep5	0.171226	238	0.4	3	0	0.8	1	0.5	50	0.549628	0.467316	0.615385	0.612903	0.387097	0.614035	0.571429	0.615385	0.592593	0.227443
Fold4.Rep5	0.144997	239	0.4	3	0	0.8	1	0.5	50	0.549628	0.467316	0.615385	0.580645	0.419355	0.596491	0.551724	0.615385	0.581818	0.195304
Fold4.Rep5	0.139592	244	0.4	3	0	0.8	1	0.5	50	0.549628	0.467316	0.653846	0.580645	0.419355	0.614035	0.566667	0.653846	0.607143	0.233912
Fold4.Rep5	0.139477	246	0.4	3	0	0.8	1	0.5	50	0.549628	0.467316	0.692308	0.580645	0.419355	0.631579	0.580645	0.692308	0.631579	0.272953
Fold4.Rep5	0.13305	250	0.4	3	0	0.8	1	0.5	50	0.549628	0.467316	0.692308	0.548387	0.451613	0.614035	0.5625	0.692308	0.62069	0.241596
Fold4.Rep5	0.131628	252	0.4	3	0	0.8	1	0.5	50	0.549628	0.467316	0.692308	0.516129	0.483871	0.596491	0.545455	0.692308	0.610169	0.210271
Fold4.Rep5	0.130366	257	0.4	3	0	0.8	1	0.5	50	0.549628	0.467316	0.692308	0.483871	0.516129	0.578947	0.529412	0.692308	0.6	0.178862
Fold4.Rep5	0.112771	259	0.4	3	0	0.8	1	0.5	50	0.549628	0.467316	0.730769	0.483871	0.516129	0.596491	0.542857	0.730769	0.622951	0.2196
Fold4.Rep5	0.089087	265	0.4	3	0	0.8	1	0.5	50	0.549628	0.467316	0.730769	0.451613	0.548387	0.578947	0.527778	0.730769	0.612903	0.188317
Fold4.Rep5	0.0783665	272	0.4	3	0	0.8	1	0.5	50	0.549628	0.467316	0.730769	0.419355	0.580645	0.561404	0.513514	0.730769	0.603175	0.156676
Fold4.Rep5	0.077542	277	0.4	3	0	0.8	1	0.5	50	0.549628	0.467316	0.769231	0.419355	0.580645	0.578947	0.526316	0.769231	0.625	0.199254
Fold4.Rep5	0.0701656	280	0.4	3	0	0.8	1	0.5	50	0.549628	0.467316	0.807692	0.419355	0.580645	0.596491	0.538462	0.807692	0.646154	0.243285
Fold4.Rep5	0.0666903	12	0.4	3	0	0.8	1	0.5	100	0.583127	0.499374	0.846154	0.419355	0.580645	0.614035	0.55	0.846154	0.666667	0.289063
Fold4.Rep5	0.0549223	13	0.4	3	0	0.8	1	0.5	100	0.583127	0.499374	0.884615	0.419355	0.580645	0.631579	0.560976	0.884615	0.686567	0.336935
Fold4.Rep5	0.048974	20	0.4	3	0	0.8	1	0.5	100	0.583127	0.499374	0.884615	0.387097	0.612903	0.614035	0.547619	0.884615	0.676471	0.307331
Fold4.Rep5	0.046814	25	0.4	3	0	0.8	1	0.5	100	0.583127	0.499374	0.884615	0.354839	0.645161	0.596491	0.534884	0.884615	0.666667	0.277071
Fold4.Rep5	0.0327998	26	0.4	3	0	0.8	1	0.5	100	0.583127	0.499374	0.884615	0.322581	0.677419	0.578947	0.522727	0.884615	0.657143	0.245952
Fold4.Rep5	0.024011	32	0.4	3	0	0.8	1	0.5	100	0.583127	0.499374	0.923077	0.322581	0.677419	0.596491	0.533333	0.923077	0.676056	0.300124
Fold4.Rep5	0.0202041	33	0.4	3	0	0.8	1	0.5	100	0.583127	0.499374	0.923077	0.290323	0.709677	0.578947	0.521739	0.923077	0.666667	0.269331
Fold4.Rep5	0.0176224	40	0.4	3	0	0.8	1	0.5	100	0.583127	0.499374	0.923077	0.258065	0.741935	0.561404	0.510638	0.923077	0.657534	0.237212
Fold4.Rep5	0.0159312	41	0.4	3	0	0.8	1	0.5	100	0.583127	0.499374	0.923077	0.225806	0.774194	0.54386	0.5	0.923077	0.648649	0.203363
Fold4.Rep5	0.00986063	42	0.4	3	0	0.8	1	0.5	100	0.583127	0.499374	0.923077	0.193548	0.806452	0.526316	0.489796	0.923077	0.64	0.167231
Fold4.Rep5	0.00821966	46	0.4	3	0	0.8	1	0.5	100	0.583127	0.499374	0.923077	0.16129	0.83871	0.508772	0.48	0.923077	0.631579	0.128029
Fold4.Rep5	0.00665814	51	0.4	3	0	0.8	1	0.5	100	0.583127	0.499374	0.923077	0.129032	0.870968	0.491228	0.470588	0.923077	0.623377	0.0845709
Fold4.Rep5	0.00452656	56	0.4	3	0	0.8	1	0.5	100	0.583127	0.499374	0.961538	0.129032	0.870968	0.508772	0.480769	0.961538	0.641026	0.159466
Fold4.Rep5	0.00428784	62	0.4	3	0	0.8	1	0.5	100	0.583127	0.499374	0.961538	0.0967742	0.903226	0.491228	0.471698	0.961538	0.632911	0.113701
Fold4.Rep5	0.00341994	64	0.4	3	0	0.8	1	0.5	100	0.583127	0.499374	1	0.0967742	0.903226	0.508772	0.481481	1	0.65	0.215859
Fold4.Rep5	0.00327832	66	0.4	3	0	0.8	1	0.5	100	0.583127	0.499374	1	0.0645161	0.935484	0.491228	0.472727	1	0.641975	0.174638
Fold4.Rep5	0.00169456	86	0.4	3	0	0.8	1	0.5	100	0.583127	0.499374	1	0.0322581	0.967742	0.473684	0.464286	1	0.634146	0.12238
Fold4.Rep5	0.00165951	104	0.4	3	0	0.8	1	0.5	100	0.583127	0.499374	1	0	1	0.45614	0.45614	1	0.626506	0
Fold4.Rep5	0.99307	113	0.4	3	0	0.8	1	0.5	100	0.583127	0.499374	0.0384615	1	0	0.561404	1	0.0384615	0.0740741	0.145915
Fold4.Rep5	0.977347	114	0.4	3	0	0.8	1	0.5	100	0.583127	0.499374	0.0769231	1	0	0.578947	1	0.0769231	0.142857	0.208223
Fold4.Rep5	0.972054	125	0.4	3	0	0.8	1	0.5	100	0.583127	0.499374	0.115385	1	0	0.596491	1	0.115385	0.206897	0.25737
Fold4.Rep5	0.968178	128	0.4	3	0	0.8	1	0.5	100	0.583127	0.499374	0.115385	0.967742	0.0322581	0.578947	0.75	0.115385	0.2	0.162084
Fold4.Rep5	0.936916	129	0.4	3	0	0.8	1	0.5	100	0.583127	0.499374	0.153846	0.967742	0.0322581	0.596491	0.8	0.153846	0.258065	0.214078
Fold4.Rep5	0.917375	135	0.4	3	0	0.8	1	0.5	100	0.583127	0.499374	0.153846	0.935484	0.0645161	0.578947	0.666667	0.153846	0.25	0.144979
Fold4.Rep5	0.870648	141	0.4	3	0	0.8	1	0.5	100	0.583127	0.499374	0.153846	0.903226	0.0967742	0.561404	0.571429	0.153846	0.242424	0.0866077
Fold4.Rep5	0.804777	142	0.4	3	0	0.8	1	0.5	100	0.583127	0.499374	0.192308	0.903226	0.0967742	0.578947	0.625	0.192308	0.294118	0.136987
Fold4.Rep5	0.784152	143	0.4	3	0	0.8	1	0.5	100	0.583127	0.499374	0.192308	0.870968	0.129032	0.561404	0.555556	0.192308	0.285714	0.0864293
Fold4.Rep5	0.757124	146	0.4	3	0	0.8	1	0.5	100	0.583127	0.499374	0.230769	0.870968	0.129032	0.578947	0.6	0.230769	0.333333	0.133229
Fold4.Rep5	0.716902	151	0.4	3	0	0.8	1	0.5	100	0.583127	0.499374	0.230769	0.83871	0.16129	0.561404	0.545455	0.230769	0.324324	0.087689
Fold4.Rep5	0.694145	157	0.4	3	0	0.8	1	0.5	100	0.583127	0.499374	0.230769	0.806452	0.193548	0.54386	0.5	0.230769	0.315789	0.0454733
Fold4.Rep5	0.672766	166	0.4	3	0	0.8	1	0.5	100	0.583127	0.499374	0.230769	0.774194	0.225806	0.526316	0.461538	0.230769	0.307692	0.00589107
Fold4.Rep5	0.659775	174	0.4	3	0	0.8	1	0.5	100	0.583127	0.499374	0.269231	0.774194	0.225806	0.54386	0.5	0.269231	0.35	0.0502461
Fold4.Rep5	0.569084	179	0.4	3	0	0.8	1	0.5	100	0.583127	0.499374	0.307692	0.774194	0.225806	0.561404	0.533333	0.307692	0.390244	0.0926203
Fold4.Rep5	0.45754	191	0.4	3	0	0.8	1	0.5	100	0.583127	0.499374	0.307692	0.741935	0.258065	0.54386	0.5	0.307692	0.380952	0.0550099
Fold4.Rep5	0.454368	197	0.4	3	0	0.8	1	0.5	100	0.583127	0.499374	0.346154	0.741935	0.258065	0.561404	0.529412	0.346154	0.418605	0.0959039
Fold4.Rep5	0.450868	208	0.4	3	0	0.8	1	0.5	100	0.583127	0.499374	0.384615	0.741935	0.258065	0.578947	0.555556	0.384615	0.454545	0.135601
Fold4.Rep5	0.388447	212	0.4	3	0	0.8	1	0.5	100	0.583127	0.499374	0.384615	0.709677	0.290323	0.561404	0.526316	0.384615	0.444444	0.0996271
Fold4.Rep5	0.333534	216	0.4	3	0	0.8	1	0.5	100	0.583127	0.499374	0.384615	0.677419	0.322581	0.54386	0.5	0.384615	0.434783	0.0647421
Fold4.Rep5	0.313777	221	0.4	3	0	0.8	1	0.5	100	0.583127	0.499374	0.423077	0.677419	0.322581	0.561404	0.52381	0.423077	0.468085	0.103766
Fold4.Rep5	0.309406	222	0.4	3	0	0.8	1	0.5	100	0.583127	0.499374	0.423077	0.645161	0.354839	0.54386	0.5	0.423077	0.458333	0.0698152
Fold4.Rep5	0.287939	223	0.4	3	0	0.8	1	0.5	100	0.583127	0.499374	0.423077	0.612903	0.387097	0.526316	0.478261	0.423077	0.44898	0.0365281
Fold4.Rep5	0.267191	224	0.4	3	0	0.8	1	0.5	100	0.583127	0.499374	0.461538	0.612903	0.387097	0.54386	0.5	0.461538	0.48	0.0750967
Fold4.Rep5	0.253915	225	0.4	3	0	0.8	1	0.5	100	0.583127	0.499374	0.461538	0.580645	0.419355	0.526316	0.48	0.461538	0.470588	0.0423415
Fold4.Rep5	0.251827	230	0.4	3	0	0.8	1	0.5	100	0.583127	0.499374	0.461538	0.548387	0.451613	0.508772	0.461538	0.461538	0.461538	0.00992556
Fold4.Rep5	0.249838	233	0.4	3	0	0.8	1	0.5	100	0.583127	0.499374	0.461538	0.516129	0.483871	0.491228	0.444444	0.461538	0.45283	-0.0222773
Fold4.Rep5	0.230145	238	0.4	3	0	0.8	1	0.5	100	0.583127	0.499374	0.5	0.516129	0.483871	0.508772	0.464286	0.5	0.481481	0.0160693
Fold4.Rep5	0.208639	239	0.4	3	0	0.8	1	0.5	100	0.583127	0.499374	0.5	0.483871	0.516129	0.491228	0.448276	0.5	0.472727	-0.0160693
Fold4.Rep5	0.205664	244	0.4	3	0	0.8	1	0.5	100	0.583127	0.499374	0.538462	0.483871	0.516129	0.508772	0.466667	0.538462	0.5	0.0222773
Fold4.Rep5	0.168498	246	0.4	3	0	0.8	1	0.5	100	0.583127	0.499374	0.538462	0.451613	0.548387	0.491228	0.451613	0.538462	0.491228	-0.00992556
Fold4.Rep5	0.14643	250	0.4	3	0	0.8	1	0.5	100	0.583127	0.499374	0.538462	0.419355	0.580645	0.473684	0.4375	0.538462	0.482759	-0.0423415
Fold4.Rep5	0.136249	252	0.4	3	0	0.8	1	0.5	100	0.583127	0.499374	0.576923	0.419355	0.580645	0.491228	0.454545	0.576923	0.508475	-0.00375484
Fold4.Rep5	0.133472	257	0.4	3	0	0.8	1	0.5	100	0.583127	0.499374	0.576923	0.387097	0.612903	0.473684	0.441176	0.576923	0.5	-0.0365281
Fold4.Rep5	0.133009	259	0.4	3	0	0.8	1	0.5	100	0.583127	0.499374	0.576923	0.354839	0.645161	0.45614	0.428571	0.576923	0.491803	-0.0698152
Fold4.Rep5	0.118064	265	0.4	3	0	0.8	1	0.5	100	0.583127	0.499374	0.576923	0.322581	0.677419	0.438596	0.416667	0.576923	0.483871	-0.103766
Fold4.Rep5	0.109771	272	0.4	3	0	0.8	1	0.5	100	0.583127	0.499374	0.576923	0.290323	0.709677	0.421053	0.405405	0.576923	0.47619	-0.138548
Fold4.Rep5	0.0709138	277	0.4	3	0	0.8	1	0.5	100	0.583127	0.499374	0.615385	0.290323	0.709677	0.438596	0.421053	0.615385	0.5	-0.0996271
Fold4.Rep5	0.0694183	280	0.4	3	0	0.8	1	0.5	100	0.583127	0.499374	0.653846	0.290323	0.709677	0.45614	0.435897	0.653846	0.523077	-0.0598241
Fold4.Rep5	0.0616673	12	0.4	3	0	0.8	1	0.75	150	0.504963	0.498885	0.692308	0.290323	0.709677	0.473684	0.45	0.692308	0.545455	-0.0189106
Fold4.Rep5	0.060452	13	0.4	3	0	0.8	1	0.75	150	0.504963	0.498885	0.730769	0.290323	0.709677	0.491228	0.463415	0.730769	0.567164	0.0233792
Fold4.Rep5	0.0534486	20	0.4	3	0	0.8	1	0.75	150	0.504963	0.498885	0.730769	0.258065	0.741935	0.473684	0.452381	0.730769	0.558824	-0.01263
Fold4.Rep5	0.0486557	25	0.4	3	0	0.8	1	0.75	150	0.504963	0.498885	0.730769	0.225806	0.774194	0.45614	0.44186	0.730769	0.550725	-0.0502461
Fold4.Rep5	0.0451663	26	0.4	3	0	0.8	1	0.75	150	0.504963	0.498885	0.769231	0.225806	0.774194	0.473684	0.454545	0.769231	0.571429	-0.00589107
Fold4.Rep5	0.0405713	32	0.4	3	0	0.8	1	0.75	150	0.504963	0.498885	0.807692	0.225806	0.774194	0.491228	0.466667	0.807692	0.591549	0.040926
Fold4.Rep5	0.0395141	33	0.4	3	0	0.8	1	0.75	150	0.504963	0.498885	0.846154	0.225806	0.774194	0.508772	0.478261	0.846154	0.611111	0.0908208
Fold4.Rep5	0.0333802	40	0.4	3	0	0.8	1	0.75	150	0.504963	0.498885	0.846154	0.193548	0.806452	0.491228	0.468085	0.846154	0.60274	0.0519916
Fold4.Rep5	0.0290755	41	0.4	3	0	0.8	1	0.75	150	0.504963	0.498885	0.846154	0.16129	0.83871	0.473684	0.458333	0.846154	0.594595	0.0101681
Fold4.Rep5	0.0254585	42	0.4	3	0	0.8	1	0.75	150	0.504963	0.498885	0.884615	0.16129	0.83871	0.491228	0.469388	0.884615	0.613333	0.065825
Fold4.Rep5	0.019204	46	0.4	3	0	0.8	1	0.75	150	0.504963	0.498885	0.923077	0.16129	0.83871	0.508772	0.48	0.923077	0.631579	0.128029
Fold4.Rep5	0.0180068	51	0.4	3	0	0.8	1	0.75	150	0.504963	0.498885	0.961538	0.16129	0.83871	0.526316	0.490196	0.961538	0.649351	0.199346
Fold4.Rep5	0.00934803	56	0.4	3	0	0.8	1	0.75	150	0.504963	0.498885	0.961538	0.129032	0.870968	0.508772	0.480769	0.961538	0.641026	0.159466
Fold4.Rep5	0.00850123	62	0.4	3	0	0.8	1	0.75	150	0.504963	0.498885	1	0.129032	0.870968	0.526316	0.490566	1	0.658228	0.251593
Fold4.Rep5	0.00745183	64	0.4	3	0	0.8	1	0.75	150	0.504963	0.498885	1	0.0967742	0.903226	0.508772	0.481481	1	0.65	0.215859
Fold4.Rep5	0.00183249	66	0.4	3	0	0.8	1	0.75	150	0.504963	0.498885	1	0.0645161	0.935484	0.491228	0.472727	1	0.641975	0.174638
Fold4.Rep5	0.00144547	86	0.4	3	0	0.8	1	0.75	150	0.504963	0.498885	1	0.0322581	0.967742	0.473684	0.464286	1	0.634146	0.12238
Fold4.Rep5	0.00122076	104	0.4	3	0	0.8	1	0.75	150	0.504963	0.498885	1	0	1	0.45614	0.45614	1	0.626506	0
Fold4.Rep5	0.959453	113	0.4	3	0	0.8	1	0.75	150	0.504963	0.498885	0.0384615	1	0	0.561404	1	0.0384615	0.0740741	0.145915
Fold4.Rep5	0.950871	114	0.4	3	0	0.8	1	0.75	150	0.504963	0.498885	0.0384615	0.967742	0.0322581	0.54386	0.5	0.0384615	0.0714286	0.0167921
Fold4.Rep5	0.92179	125	0.4	3	0	0.8	1	0.75	150	0.504963	0.498885	0.0384615	0.935484	0.0645161	0.526316	0.333333	0.0384615	0.0689655	-0.0581158
Fold4.Rep5	0.85448	128	0.4	3	0	0.8	1	0.75	150	0.504963	0.498885	0.0769231	0.935484	0.0645161	0.54386	0.5	0.0769231	0.133333	0.0241916
Fold4.Rep5	0.814327	129	0.4	3	0	0.8	1	0.75	150	0.504963	0.498885	0.0769231	0.903226	0.0967742	0.526316	0.4	0.0769231	0.129032	-0.0349515
Fold4.Rep5	0.801542	135	0.4	3	0	0.8	1	0.75	150	0.504963	0.498885	0.0769231	0.870968	0.129032	0.508772	0.333333	0.0769231	0.125	-0.0845709
Fold4.Rep5	0.800373	141	0.4	3	0	0.8	1	0.75	150	0.504963	0.498885	0.0769231	0.83871	0.16129	0.491228	0.285714	0.0769231	0.121212	-0.128029
Fold4.Rep5	0.777207	142	0.4	3	0	0.8	1	0.75	150	0.504963	0.498885	0.115385	0.83871	0.16129	0.508772	0.375	0.115385	0.176471	-0.065825
Fold4.Rep5	0.764304	143	0.4	3	0	0.8	1	0.75	150	0.504963	0.498885	0.153846	0.83871	0.16129	0.526316	0.444444	0.153846	0.228571	-0.0101681
Fold4.Rep5	0.755302	146	0.4	3	0	0.8	1	0.75	150	0.504963	0.498885	0.192308	0.83871	0.16129	0.54386	0.5	0.192308	0.277778	0.0406185
Fold4.Rep5	0.745748	151	0.4	3	0	0.8	1	0.75	150	0.504963	0.498885	0.230769	0.83871	0.16129	0.561404	0.545455	0.230769	0.324324	0.087689
Fold4.Rep5	0.734827	157	0.4	3	0	0.8	1	0.75	150	0.504963	0.498885	0.269231	0.83871	0.16129	0.578947	0.583333	0.269231	0.368421	0.131873
Fold4.Rep5	0.697686	166	0.4	3	0	0.8	1	0.75	150	0.504963	0.498885	0.307692	0.83871	0.16129	0.596491	0.615385	0.307692	0.410256	0.173787
Fold4.Rep5	0.695072	174	0.4	3	0	0.8	1	0.75	150	0.504963	0.498885	0.307692	0.806452	0.193548	0.578947	0.571429	0.307692	0.4	0.132075
Fold4.Rep5	0.640071	179	0.4	3	0	0.8	1	0.75	150	0.504963	0.498885	0.346154	0.806452	0.193548	0.596491	0.6	0.346154	0.439024	0.172611
Fold4.Rep5	0.627994	191	0.4	3	0	0.8	1	0.75	150	0.504963	0.498885	0.346154	0.774194	0.225806	0.578947	0.5625	0.346154	0.428571	0.133399
Fold4.Rep5	0.621513	197	0.4	3	0	0.8	1	0.75	150	0.504963	0.498885	0.384615	0.774194	0.225806	0.596491	0.588235	0.384615	0.465116	0.172897
Fold4.Rep5	0.589911	208	0.4	3	0	0.8	1	0.75	150	0.504963	0.498885	0.384615	0.741935	0.258065	0.578947	0.555556	0.384615	0.454545	0.135601
Fold4.Rep5	0.586392	212	0.4	3	0	0.8	1	0.75	150	0.504963	0.498885	0.423077	0.741935	0.258065	0.596491	0.578947	0.423077	0.488889	0.174347
Fold4.Rep5	0.585512	216	0.4	3	0	0.8	1	0.75	150	0.504963	0.498885	0.423077	0.709677	0.290323	0.578947	0.55	0.423077	0.478261	0.138548
Fold4.Rep5	0.570854	221	0.4	3	0	0.8	1	0.75	150	0.504963	0.498885	0.423077	0.677419	0.322581	0.561404	0.52381	0.423077	0.468085	0.103766
Fold4.Rep5	0.566495	222	0.4	3	0	0.8	1	0.75	150	0.504963	0.498885	0.423077	0.645161	0.354839	0.54386	0.5	0.423077	0.458333	0.0698152
Fold4.Rep5	0.563528	223	0.4	3	0	0.8	1	0.75	150	0.504963	0.498885	0.461538	0.645161	0.354839	0.561404	0.521739	0.461538	0.489796	0.108325
Fold4.Rep5	0.523942	224	0.4	3	0	0.8	1	0.75	150	0.504963	0.498885	0.461538	0.612903	0.387097	0.54386	0.5	0.461538	0.48	0.0750967
Fold4.Rep5	0.504055	225	0.4	3	0	0.8	1	0.75	150	0.504963	0.498885	0.461538	0.580645	0.419355	0.526316	0.48	0.461538	0.470588	0.0423415
Fold4.Rep5	0.48241	230	0.4	3	0	0.8	1	0.75	150	0.504963	0.498885	0.461538	0.548387	0.451613	0.508772	0.461538	0.461538	0.461538	0.00992556
Fold4.Rep5	0.461901	233	0.4	3	0	0.8	1	0.75	150	0.504963	0.498885	0.461538	0.516129	0.483871	0.491228	0.444444	0.461538	0.45283	-0.0222773
Fold4.Rep5	0.448325	238	0.4	3	0	0.8	1	0.75	150	0.504963	0.498885	0.5	0.516129	0.483871	0.508772	0.464286	0.5	0.481481	0.0160693
Fold4.Rep5	0.432794	239	0.4	3	0	0.8	1	0.75	150	0.504963	0.498885	0.538462	0.516129	0.483871	0.526316	0.482759	0.538462	0.509091	0.0543885
Fold4.Rep5	0.416122	244	0.4	3	0	0.8	1	0.75	150	0.504963	0.498885	0.576923	0.516129	0.483871	0.54386	0.5	0.576923	0.535714	0.0928221
Fold4.Rep5	0.413001	246	0.4	3	0	0.8	1	0.75	150	0.504963	0.498885	0.576923	0.483871	0.516129	0.526316	0.483871	0.576923	0.526316	0.060794
Fold4.Rep5	0.400553	250	0.4	3	0	0.8	1	0.75	150	0.504963	0.498885	0.615385	0.483871	0.516129	0.54386	0.5	0.615385	0.551724	0.0996271
Fold4.Rep5	0.398242	252	0.4	3	0	0.8	1	0.75	150	0.504963	0.498885	0.653846	0.483871	0.516129	0.561404	0.515152	0.653846	0.576271	0.138929
Fold4.Rep5	0.395356	257	0.4	3	0	0.8	1	0.75	150	0.504963	0.498885	0.692308	0.483871	0.516129	0.578947	0.529412	0.692308	0.6	0.178862
Fold4.Rep5	0.392443	259	0.4	3	0	0.8	1	0.75	150	0.504963	0.498885	0.692308	0.451613	0.548387	0.561404	0.514286	0.692308	0.590164	0.147247
Fold4.Rep5	0.357421	265	0.4	3	0	0.8	1	0.75	150	0.504963	0.498885	0.692308	0.419355	0.580645	0.54386	0.5	0.692308	0.580645	0.115296
Fold4.Rep5	0.333245	272	0.4	3	0	0.8	1	0.75	150	0.504963	0.498885	0.692308	0.387097	0.612903	0.526316	0.486486	0.692308	0.571429	0.0828699
Fold4.Rep5	0.318173	277	0.4	3	0	0.8	1	0.75	150	0.504963	0.498885	0.692308	0.354839	0.645161	0.508772	0.473684	0.692308	0.5625	0.0498135
Fold4.Rep5	0.277419	280	0.4	3	0	0.8	1	0.75	150	0.504963	0.498885	0.692308	0.322581	0.677419	0.491228	0.461538	0.692308	0.553846	0.0159531
Fold4.Rep5	0.266954	12	0.4	3	0	0.8	1	0.75	50	0.495037	0.477268	0.692308	0.290323	0.709677	0.473684	0.45	0.692308	0.545455	-0.0189106
Fold4.Rep5	0.255325	13	0.4	3	0	0.8	1	0.75	50	0.495037	0.477268	0.730769	0.290323	0.709677	0.491228	0.463415	0.730769	0.567164	0.0233792
Fold4.Rep5	0.254598	20	0.4	3	0	0.8	1	0.75	50	0.495037	0.477268	0.730769	0.258065	0.741935	0.473684	0.452381	0.730769	0.558824	-0.01263
Fold4.Rep5	0.219922	25	0.4	3	0	0.8	1	0.75	50	0.495037	0.477268	0.730769	0.225806	0.774194	0.45614	0.44186	0.730769	0.550725	-0.0502461
Fold4.Rep5	0.217777	26	0.4	3	0	0.8	1	0.75	50	0.495037	0.477268	0.769231	0.225806	0.774194	0.473684	0.454545	0.769231	0.571429	-0.00589107
Fold4.Rep5	0.199629	32	0.4	3	0	0.8	1	0.75	50	0.495037	0.477268	0.807692	0.225806	0.774194	0.491228	0.466667	0.807692	0.591549	0.040926
Fold4.Rep5	0.188558	33	0.4	3	0	0.8	1	0.75	50	0.495037	0.477268	0.807692	0.193548	0.806452	0.473684	0.456522	0.807692	0.583333	0.00156588
Fold4.Rep5	0.181959	40	0.4	3	0	0.8	1	0.75	50	0.495037	0.477268	0.846154	0.193548	0.806452	0.491228	0.468085	0.846154	0.60274	0.0519916
Fold4.Rep5	0.165737	41	0.4	3	0	0.8	1	0.75	50	0.495037	0.477268	0.846154	0.16129	0.83871	0.473684	0.458333	0.846154	0.594595	0.0101681
Fold4.Rep5	0.160087	42	0.4	3	0	0.8	1	0.75	50	0.495037	0.477268	0.846154	0.129032	0.870968	0.45614	0.44898	0.846154	0.586667	-0.0355811
Fold4.Rep5	0.144994	46	0.4	3	0	0.8	1	0.75	50	0.495037	0.477268	0.884615	0.129032	0.870968	0.473684	0.46	0.884615	0.605263	0.0207105
Fold4.Rep5	0.144969	51	0.4	3	0	0.8	1	0.75	50	0.495037	0.477268	0.884615	0.0967742	0.903226	0.45614	0.45098	0.884615	0.597403	-0.0302039
Fold4.Rep5	0.140859	56	0.4	3	0	0.8	1	0.75	50	0.495037	0.477268	0.884615	0.0645161	0.935484	0.438596	0.442308	0.884615	0.589744	-0.0895632
Fold4.Rep5	0.128761	62	0.4	3	0	0.8	1	0.75	50	0.495037	0.477268	0.884615	0.0322581	0.967742	0.421053	0.433962	0.884615	0.582278	-0.162084
Fold4.Rep5	0.116404	64	0.4	3	0	0.8	1	0.75	50	0.495037	0.477268	0.884615	0	1	0.403509	0.425926	0.884615	0.575	-0.25737
Fold4.Rep5	0.110202	66	0.4	3	0	0.8	1	0.75	50	0.495037	0.477268	0.923077	0	1	0.421053	0.436364	0.923077	0.592593	-0.208223
Fold4.Rep5	0.0858015	86	0.4	3	0	0.8	1	0.75	50	0.495037	0.477268	0.961538	0	1	0.438596	0.446429	0.961538	0.609756	-0.145915
Fold4.Rep5	0.0783404	104	0.4	3	0	0.8	1	0.75	50	0.495037	0.477268	1	0	1	0.45614	0.45614	1	0.626506	0
Fold4.Rep5	0.900892	113	0.4	3	0	0.8	1	0.75	50	0.495037	0.477268	0	0.967742	0.0322581	0.526316	0	0	0	-0.12238
Fold4.Rep5	0.885737	114	0.4	3	0	0.8	1	0.75	50	0.495037	0.477268	0.0384615	0.967742	0.0322581	0.54386	0.5	0.0384615	0.0714286	0.0167921
Fold4.Rep5	0.867073	125	0.4	3	0	0.8	1	0.75	50	0.495037	0.477268	0.0769231	0.967742	0.0322581	0.561404	0.666667	0.0769231	0.137931	0.0996271
Fold4.Rep5	0.836225	128	0.4	3	0	0.8	1	0.75	50	0.495037	0.477268	0.115385	0.967742	0.0322581	0.578947	0.75	0.115385	0.2	0.162084
Fold4.Rep5	0.828749	129	0.4	3	0	0.8	1	0.75	50	0.495037	0.477268	0.153846	0.967742	0.0322581	0.596491	0.8	0.153846	0.258065	0.214078
Fold4.Rep5	0.820143	135	0.4	3	0	0.8	1	0.75	50	0.495037	0.477268	0.153846	0.935484	0.0645161	0.578947	0.666667	0.153846	0.25	0.144979
Fold4.Rep5	0.801936	141	0.4	3	0	0.8	1	0.75	50	0.495037	0.477268	0.153846	0.903226	0.0967742	0.561404	0.571429	0.153846	0.242424	0.0866077
Fold4.Rep5	0.791599	142	0.4	3	0	0.8	1	0.75	50	0.495037	0.477268	0.192308	0.903226	0.0967742	0.578947	0.625	0.192308	0.294118	0.136987
Fold4.Rep5	0.774344	143	0.4	3	0	0.8	1	0.75	50	0.495037	0.477268	0.230769	0.903226	0.0967742	0.596491	0.666667	0.230769	0.342857	0.183027
Fold4.Rep5	0.745022	146	0.4	3	0	0.8	1	0.75	50	0.495037	0.477268	0.230769	0.870968	0.129032	0.578947	0.6	0.230769	0.333333	0.133229
Fold4.Rep5	0.730564	151	0.4	3	0	0.8	1	0.75	50	0.495037	0.477268	0.269231	0.870968	0.129032	0.596491	0.636364	0.269231	0.378378	0.176944
Fold4.Rep5	0.724458	157	0.4	3	0	0.8	1	0.75	50	0.495037	0.477268	0.269231	0.83871	0.16129	0.578947	0.583333	0.269231	0.368421	0.131873
Fold4.Rep5	0.692476	166	0.4	3	0	0.8	1	0.75	50	0.495037	0.477268	0.307692	0.83871	0.16129	0.596491	0.615385	0.307692	0.410256	0.173787
Fold4.Rep5	0.685683	174	0.4	3	0	0.8	1	0.75	50	0.495037	0.477268	0.307692	0.806452	0.193548	0.578947	0.571429	0.307692	0.4	0.132075
Fold4.Rep5	0.673736	179	0.4	3	0	0.8	1	0.75	50	0.495037	0.477268	0.307692	0.774194	0.225806	0.561404	0.533333	0.307692	0.390244	0.0926203
Fold4.Rep5	0.658236	191	0.4	3	0	0.8	1	0.75	50	0.495037	0.477268	0.346154	0.774194	0.225806	0.578947	0.5625	0.346154	0.428571	0.133399
Fold4.Rep5	0.644179	197	0.4	3	0	0.8	1	0.75	50	0.495037	0.477268	0.384615	0.774194	0.225806	0.596491	0.588235	0.384615	0.465116	0.172897
Fold4.Rep5	0.636238	208	0.4	3	0	0.8	1	0.75	50	0.495037	0.477268	0.423077	0.774194	0.225806	0.614035	0.611111	0.423077	0.5	0.211379
Fold4.Rep5	0.623707	212	0.4	3	0	0.8	1	0.75	50	0.495037	0.477268	0.423077	0.741935	0.258065	0.596491	0.578947	0.423077	0.488889	0.174347
Fold4.Rep5	0.587931	216	0.4	3	0	0.8	1	0.75	50	0.495037	0.477268	0.461538	0.741935	0.258065	0.614035	0.6	0.461538	0.521739	0.212354
Fold4.Rep5	0.569708	221	0.4	3	0	0.8	1	0.75	50	0.495037	0.477268	0.461538	0.709677	0.290323	0.596491	0.571429	0.461538	0.510638	0.176787
Fold4.Rep5	0.547658	222	0.4	3	0	0.8	1	0.75	50	0.495037	0.477268	0.461538	0.677419	0.322581	0.578947	0.545455	0.461538	0.5	0.142169
Fold4.Rep5	0.536716	223	0.4	3	0	0.8	1	0.75	50	0.495037	0.477268	0.461538	0.645161	0.354839	0.561404	0.521739	0.461538	0.489796	0.108325
Fold4.Rep5	0.518103	224	0.4	3	0	0.8	1	0.75	50	0.495037	0.477268	0.461538	0.612903	0.387097	0.54386	0.5	0.461538	0.48	0.0750967
Fold4.Rep5	0.509419	225	0.4	3	0	0.8	1	0.75	50	0.495037	0.477268	0.5	0.612903	0.387097	0.561404	0.52	0.5	0.509804	0.113326
Fold4.Rep5	0.504082	230	0.4	3	0	0.8	1	0.75	50	0.495037	0.477268	0.538462	0.612903	0.387097	0.578947	0.538462	0.538462	0.538462	0.151365
Fold4.Rep5	0.487278	233	0.4	3	0	0.8	1	0.75	50	0.495037	0.477268	0.538462	0.580645	0.419355	0.561404	0.518519	0.538462	0.528302	0.118812
Fold4.Rep5	0.475017	238	0.4	3	0	0.8	1	0.75	50	0.495037	0.477268	0.538462	0.548387	0.451613	0.54386	0.5	0.538462	0.518519	0.0865272
Fold4.Rep5	0.470791	239	0.4	3	0	0.8	1	0.75	50	0.495037	0.477268	0.538462	0.516129	0.483871	0.526316	0.482759	0.538462	0.509091	0.0543885
Fold4.Rep5	0.454998	244	0.4	3	0	0.8	1	0.75	50	0.495037	0.477268	0.576923	0.516129	0.483871	0.54386	0.5	0.576923	0.535714	0.0928221
Fold4.Rep5	0.439117	246	0.4	3	0	0.8	1	0.75	50	0.495037	0.477268	0.576923	0.483871	0.516129	0.526316	0.483871	0.576923	0.526316	0.060794
Fold4.Rep5	0.429132	250	0.4	3	0	0.8	1	0.75	50	0.495037	0.477268	0.615385	0.483871	0.516129	0.54386	0.5	0.615385	0.551724	0.0996271
Fold4.Rep5	0.396932	252	0.4	3	0	0.8	1	0.75	50	0.495037	0.477268	0.653846	0.483871	0.516129	0.561404	0.515152	0.653846	0.576271	0.138929
Fold4.Rep5	0.392494	257	0.4	3	0	0.8	1	0.75	50	0.495037	0.477268	0.653846	0.451613	0.548387	0.54386	0.5	0.653846	0.566667	0.107065
Fold4.Rep5	0.389742	259	0.4	3	0	0.8	1	0.75	50	0.495037	0.477268	0.653846	0.419355	0.580645	0.526316	0.485714	0.653846	0.557377	0.0748926
Fold4.Rep5	0.343675	265	0.4	3	0	0.8	1	0.75	50	0.495037	0.477268	0.692308	0.419355	0.580645	0.54386	0.5	0.692308	0.580645	0.115296
Fold4.Rep5	0.340874	272	0.4	3	0	0.8	1	0.75	50	0.495037	0.477268	0.730769	0.419355	0.580645	0.561404	0.513514	0.730769	0.603175	0.156676
Fold4.Rep5	0.334221	277	0.4	3	0	0.8	1	0.75	50	0.495037	0.477268	0.769231	0.419355	0.580645	0.578947	0.526316	0.769231	0.625	0.199254
Fold4.Rep5	0.321947	280	0.4	3	0	0.8	1	0.75	50	0.495037	0.477268	0.769231	0.387097	0.612903	0.561404	0.512821	0.769231	0.615385	0.167508
Fold4.Rep5	0.31951	12	0.4	3	0	0.8	1	0.75	100	0.503722	0.491041	0.807692	0.387097	0.612903	0.578947	0.525	0.807692	0.636364	0.212069
Fold4.Rep5	0.306628	13	0.4	3	0	0.8	1	0.75	100	0.503722	0.491041	0.807692	0.354839	0.645161	0.561404	0.512195	0.807692	0.626866	0.180157
Fold4.Rep5	0.299306	20	0.4	3	0	0.8	1	0.75	100	0.503722	0.491041	0.846154	0.354839	0.645161	0.578947	0.52381	0.846154	0.647059	0.227341
Fold4.Rep5	0.254393	25	0.4	3	0	0.8	1	0.75	100	0.503722	0.491041	0.846154	0.322581	0.677419	0.561404	0.511628	0.846154	0.637681	0.195242
Fold4.Rep5	0.243825	26	0.4	3	0	0.8	1	0.75	100	0.503722	0.491041	0.846154	0.290323	0.709677	0.54386	0.5	0.846154	0.628571	0.162005
Fold4.Rep5	0.235822	32	0.4	3	0	0.8	1	0.75	100	0.503722	0.491041	0.846154	0.258065	0.741935	0.526316	0.488889	0.846154	0.619718	0.127325
Fold4.Rep5	0.23364	33	0.4	3	0	0.8	1	0.75	100	0.503722	0.491041	0.846154	0.225806	0.774194	0.508772	0.478261	0.846154	0.611111	0.0908208
Fold4.Rep5	0.216722	40	0.4	3	0	0.8	1	0.75	100	0.503722	0.491041	0.884615	0.225806	0.774194	0.526316	0.489362	0.884615	0.630137	0.144602
Fold4.Rep5	0.215359	41	0.4	3	0	0.8	1	0.75	100	0.503722	0.491041	0.884615	0.193548	0.806452	0.508772	0.479167	0.884615	0.621622	0.106766
Fold4.Rep5	0.204704	42	0.4	3	0	0.8	1	0.75	100	0.503722	0.491041	0.884615	0.16129	0.83871	0.491228	0.469388	0.884615	0.613333	0.065825
Fold4.Rep5	0.198034	46	0.4	3	0	0.8	1	0.75	100	0.503722	0.491041	0.884615	0.129032	0.870968	0.473684	0.46	0.884615	0.605263	0.0207105
Fold4.Rep5	0.196804	51	0.4	3	0	0.8	1	0.75	100	0.503722	0.491041	0.884615	0.0967742	0.903226	0.45614	0.45098	0.884615	0.597403	-0.0302039
Fold4.Rep5	0.172878	56	0.4	3	0	0.8	1	0.75	100	0.503722	0.491041	0.923077	0.0967742	0.903226	0.473684	0.461538	0.923077	0.615385	0.0349515
Fold4.Rep5	0.121597	62	0.4	3	0	0.8	1	0.75	100	0.503722	0.491041	0.961538	0.0967742	0.903226	0.491228	0.471698	0.961538	0.632911	0.113701
Fold4.Rep5	0.116611	64	0.4	3	0	0.8	1	0.75	100	0.503722	0.491041	1	0.0967742	0.903226	0.508772	0.481481	1	0.65	0.215859
Fold4.Rep5	0.0945928	66	0.4	3	0	0.8	1	0.75	100	0.503722	0.491041	1	0.0645161	0.935484	0.491228	0.472727	1	0.641975	0.174638
Fold4.Rep5	0.0929562	86	0.4	3	0	0.8	1	0.75	100	0.503722	0.491041	1	0.0322581	0.967742	0.473684	0.464286	1	0.634146	0.12238
Fold4.Rep5	0.0773542	104	0.4	3	0	0.8	1	0.75	100	0.503722	0.491041	1	0	1	0.45614	0.45614	1	0.626506	0
Fold4.Rep5	0.89345	113	0.4	3	0	0.8	1	0.75	100	0.503722	0.491041	0.0384615	1	0	0.561404	1	0.0384615	0.0740741	0.145915
Fold4.Rep5	0.85363	114	0.4	3	0	0.8	1	0.75	100	0.503722	0.491041	0.0384615	0.967742	0.0322581	0.54386	0.5	0.0384615	0.0714286	0.0167921
Fold4.Rep5	0.847764	125	0.4	3	0	0.8	1	0.75	100	0.503722	0.491041	0.0384615	0.935484	0.0645161	0.526316	0.333333	0.0384615	0.0689655	-0.0581158
Fold4.Rep5	0.800375	128	0.4	3	0	0.8	1	0.75	100	0.503722	0.491041	0.0769231	0.935484	0.0645161	0.54386	0.5	0.0769231	0.133333	0.0241916
Fold4.Rep5	0.781298	129	0.4	3	0	0.8	1	0.75	100	0.503722	0.491041	0.0769231	0.903226	0.0967742	0.526316	0.4	0.0769231	0.129032	-0.0349515
Fold4.Rep5	0.768085	135	0.4	3	0	0.8	1	0.75	100	0.503722	0.491041	0.115385	0.903226	0.0967742	0.54386	0.5	0.115385	0.1875	0.0302039
Fold4.Rep5	0.759613	141	0.4	3	0	0.8	1	0.75	100	0.503722	0.491041	0.153846	0.903226	0.0967742	0.561404	0.571429	0.153846	0.242424	0.0866077
Fold4.Rep5	0.743594	142	0.4	3	0	0.8	1	0.75	100	0.503722	0.491041	0.153846	0.870968	0.129032	0.54386	0.5	0.153846	0.235294	0.0355811
Fold4.Rep5	0.732568	143	0.4	3	0	0.8	1	0.75	100	0.503722	0.491041	0.192308	0.870968	0.129032	0.561404	0.555556	0.192308	0.285714	0.0864293
Fold4.Rep5	0.700403	146	0.4	3	0	0.8	1	0.75	100	0.503722	0.491041	0.230769	0.870968	0.129032	0.578947	0.6	0.230769	0.333333	0.133229
Fold4.Rep5	0.682113	151	0.4	3	0	0.8	1	0.75	100	0.503722	0.491041	0.269231	0.870968	0.129032	0.596491	0.636364	0.269231	0.378378	0.176944
Fold4.Rep5	0.6747	157	0.4	3	0	0.8	1	0.75	100	0.503722	0.491041	0.307692	0.870968	0.129032	0.614035	0.666667	0.307692	0.421053	0.218272
Fold4.Rep5	0.669944	166	0.4	3	0	0.8	1	0.75	100	0.503722	0.491041	0.307692	0.83871	0.16129	0.596491	0.615385	0.307692	0.410256	0.173787
Fold4.Rep5	0.66986	174	0.4	3	0	0.8	1	0.75	100	0.503722	0.491041	0.307692	0.806452	0.193548	0.578947	0.571429	0.307692	0.4	0.132075
Fold4.Rep5	0.659821	179	0.4	3	0	0.8	1	0.75	100	0.503722	0.491041	0.346154	0.806452	0.193548	0.596491	0.6	0.346154	0.439024	0.172611
Fold4.Rep5	0.65369	191	0.4	3	0	0.8	1	0.75	100	0.503722	0.491041	0.346154	0.774194	0.225806	0.578947	0.5625	0.346154	0.428571	0.133399
Fold4.Rep5	0.643813	197	0.4	3	0	0.8	1	0.75	100	0.503722	0.491041	0.384615	0.774194	0.225806	0.596491	0.588235	0.384615	0.465116	0.172897
Fold4.Rep5	0.643237	208	0.4	3	0	0.8	1	0.75	100	0.503722	0.491041	0.423077	0.774194	0.225806	0.614035	0.611111	0.423077	0.5	0.211379
Fold4.Rep5	0.642251	212	0.4	3	0	0.8	1	0.75	100	0.503722	0.491041	0.461538	0.774194	0.225806	0.631579	0.631579	0.461538	0.533333	0.249068
Fold4.Rep5	0.622335	216	0.4	3	0	0.8	1	0.75	100	0.503722	0.491041	0.461538	0.741935	0.258065	0.614035	0.6	0.461538	0.521739	0.212354
Fold4.Rep5	0.61718	221	0.4	3	0	0.8	1	0.75	100	0.503722	0.491041	0.5	0.741935	0.258065	0.631579	0.619048	0.5	0.553191	0.249808
Fold4.Rep5	0.606749	222	0.4	3	0	0.8	1	0.75	100	0.503722	0.491041	0.5	0.709677	0.290323	0.614035	0.590909	0.5	0.541667	0.214523
Fold4.Rep5	0.593669	223	0.4	3	0	0.8	1	0.75	100	0.503722	0.491041	0.538462	0.709677	0.290323	0.631579	0.608696	0.538462	0.571429	0.251918
Fold4.Rep5	0.581464	224	0.4	3	0	0.8	1	0.75	100	0.503722	0.491041	0.576923	0.709677	0.290323	0.649123	0.625	0.576923	0.6	0.289122
Fold4.Rep5	0.568901	225	0.4	3	0	0.8	1	0.75	100	0.503722	0.491041	0.576923	0.677419	0.322581	0.631579	0.6	0.576923	0.588235	0.255294
Fold4.Rep5	0.568651	230	0.4	3	0	0.8	1	0.75	100	0.503722	0.491041	0.576923	0.645161	0.354839	0.614035	0.576923	0.576923	0.576923	0.222084
Fold4.Rep5	0.559528	233	0.4	3	0	0.8	1	0.75	100	0.503722	0.491041	0.576923	0.612903	0.387097	0.596491	0.555556	0.576923	0.566038	0.189357
Fold4.Rep5	0.559513	238	0.4	3	0	0.8	1	0.75	100	0.503722	0.491041	0.615385	0.612903	0.387097	0.614035	0.571429	0.615385	0.592593	0.227443
Fold4.Rep5	0.555815	239	0.4	3	0	0.8	1	0.75	100	0.503722	0.491041	0.615385	0.580645	0.419355	0.596491	0.551724	0.615385	0.581818	0.195304
Fold4.Rep5	0.54661	244	0.4	3	0	0.8	1	0.75	100	0.503722	0.491041	0.653846	0.580645	0.419355	0.614035	0.566667	0.653846	0.607143	0.233912
Fold4.Rep5	0.509786	246	0.4	3	0	0.8	1	0.75	100	0.503722	0.491041	0.653846	0.548387	0.451613	0.596491	0.548387	0.653846	0.596491	0.202233
Fold4.Rep5	0.509684	250	0.4	3	0	0.8	1	0.75	100	0.503722	0.491041	0.692308	0.548387	0.451613	0.614035	0.5625	0.692308	0.62069	0.241596
Fold4.Rep5	0.468135	252	0.4	3	0	0.8	1	0.75	100	0.503722	0.491041	0.692308	0.516129	0.483871	0.596491	0.545455	0.692308	0.610169	0.210271
Fold4.Rep5	0.453746	257	0.4	3	0	0.8	1	0.75	100	0.503722	0.491041	0.730769	0.516129	0.483871	0.614035	0.558824	0.730769	0.633333	0.250658
Fold4.Rep5	0.451338	259	0.4	3	0	0.8	1	0.75	100	0.503722	0.491041	0.730769	0.483871	0.516129	0.596491	0.542857	0.730769	0.622951	0.2196
Fold4.Rep5	0.404166	265	0.4	3	0	0.8	1	0.75	100	0.503722	0.491041	0.730769	0.451613	0.548387	0.578947	0.527778	0.730769	0.612903	0.188317
Fold4.Rep5	0.378783	272	0.4	3	0	0.8	1	0.75	100	0.503722	0.491041	0.769231	0.451613	0.548387	0.596491	0.540541	0.769231	0.634921	0.230482
Fold4.Rep5	0.373586	277	0.4	3	0	0.8	1	0.75	100	0.503722	0.491041	0.769231	0.419355	0.580645	0.578947	0.526316	0.769231	0.625	0.199254
Fold4.Rep5	0.35023	280	0.4	3	0	0.8	1	0.75	100	0.503722	0.491041	0.769231	0.387097	0.612903	0.561404	0.512821	0.769231	0.615385	0.167508
Fold4.Rep5	0.324611	12	0.4	3	0	0.8	1	1	150	0.580645	0.568336	0.807692	0.387097	0.612903	0.578947	0.525	0.807692	0.636364	0.212069
Fold4.Rep5	0.32361	13	0.4	3	0	0.8	1	1	150	0.580645	0.568336	0.807692	0.354839	0.645161	0.561404	0.512195	0.807692	0.626866	0.180157
Fold4.Rep5	0.308038	20	0.4	3	0	0.8	1	1	150	0.580645	0.568336	0.846154	0.354839	0.645161	0.578947	0.52381	0.846154	0.647059	0.227341
Fold4.Rep5	0.301611	25	0.4	3	0	0.8	1	1	150	0.580645	0.568336	0.846154	0.322581	0.677419	0.561404	0.511628	0.846154	0.637681	0.195242
Fold4.Rep5	0.269718	26	0.4	3	0	0.8	1	1	150	0.580645	0.568336	0.884615	0.322581	0.677419	0.578947	0.522727	0.884615	0.657143	0.245952
Fold4.Rep5	0.2463	32	0.4	3	0	0.8	1	1	150	0.580645	0.568336	0.884615	0.290323	0.709677	0.561404	0.511111	0.884615	0.647887	0.213725
Fold4.Rep5	0.244395	33	0.4	3	0	0.8	1	1	150	0.580645	0.568336	0.884615	0.258065	0.741935	0.54386	0.5	0.884615	0.638889	0.180076
Fold4.Rep5	0.238798	40	0.4	3	0	0.8	1	1	150	0.580645	0.568336	0.923077	0.258065	0.741935	0.561404	0.510638	0.923077	0.657534	0.237212
Fold4.Rep5	0.235832	41	0.4	3	0	0.8	1	1	150	0.580645	0.568336	0.923077	0.225806	0.774194	0.54386	0.5	0.923077	0.648649	0.203363
Fold4.Rep5	0.232952	42	0.4	3	0	0.8	1	1	150	0.580645	0.568336	0.923077	0.193548	0.806452	0.526316	0.489796	0.923077	0.64	0.167231
Fold4.Rep5	0.224968	46	0.4	3	0	0.8	1	1	150	0.580645	0.568336	0.923077	0.16129	0.83871	0.508772	0.48	0.923077	0.631579	0.128029
Fold4.Rep5	0.214466	51	0.4	3	0	0.8	1	1	150	0.580645	0.568336	0.961538	0.16129	0.83871	0.526316	0.490196	0.961538	0.649351	0.199346
Fold4.Rep5	0.213393	56	0.4	3	0	0.8	1	1	150	0.580645	0.568336	0.961538	0.129032	0.870968	0.508772	0.480769	0.961538	0.641026	0.159466
Fold4.Rep5	0.199966	62	0.4	3	0	0.8	1	1	150	0.580645	0.568336	0.961538	0.0967742	0.903226	0.491228	0.471698	0.961538	0.632911	0.113701
Fold4.Rep5	0.184329	64	0.4	3	0	0.8	1	1	150	0.580645	0.568336	0.961538	0.0645161	0.935484	0.473684	0.462963	0.961538	0.625	0.0581158
Fold4.Rep5	0.153618	66	0.4	3	0	0.8	1	1	150	0.580645	0.568336	0.961538	0.0322581	0.967742	0.45614	0.454545	0.961538	0.617284	-0.0167921
Fold4.Rep5	0.136495	86	0.4	3	0	0.8	1	1	150	0.580645	0.568336	1	0.0322581	0.967742	0.473684	0.464286	1	0.634146	0.12238
Fold4.Rep5	0.0752131	104	0.4	3	0	0.8	1	1	150	0.580645	0.568336	1	0	1	0.45614	0.45614	1	0.626506	0
Fold4.Rep5	0.962835	113	0.4	3	0	0.8	1	1	150	0.580645	0.568336	0.0384615	1	0	0.561404	1	0.0384615	0.0740741	0.145915
Fold4.Rep5	0.891704	114	0.4	3	0	0.8	1	1	150	0.580645	0.568336	0.0384615	0.967742	0.0322581	0.54386	0.5	0.0384615	0.0714286	0.0167921
Fold4.Rep5	0.890009	125	0.4	3	0	0.8	1	1	150	0.580645	0.568336	0.0769231	0.967742	0.0322581	0.561404	0.666667	0.0769231	0.137931	0.0996271
Fold4.Rep5	0.861652	128	0.4	3	0	0.8	1	1	150	0.580645	0.568336	0.0769231	0.935484	0.0645161	0.54386	0.5	0.0769231	0.133333	0.0241916
Fold4.Rep5	0.859323	129	0.4	3	0	0.8	1	1	150	0.580645	0.568336	0.115385	0.935484	0.0645161	0.561404	0.6	0.115385	0.193548	0.0895632
Fold4.Rep5	0.834919	135	0.4	3	0	0.8	1	1	150	0.580645	0.568336	0.115385	0.903226	0.0967742	0.54386	0.5	0.115385	0.1875	0.0302039
Fold4.Rep5	0.818394	141	0.4	3	0	0.8	1	1	150	0.580645	0.568336	0.153846	0.903226	0.0967742	0.561404	0.571429	0.153846	0.242424	0.0866077
Fold4.Rep5	0.81599	142	0.4	3	0	0.8	1	1	150	0.580645	0.568336	0.192308	0.903226	0.0967742	0.578947	0.625	0.192308	0.294118	0.136987
Fold4.Rep5	0.803407	143	0.4	3	0	0.8	1	1	150	0.580645	0.568336	0.192308	0.870968	0.129032	0.561404	0.555556	0.192308	0.285714	0.0864293
Fold4.Rep5	0.788981	146	0.4	3	0	0.8	1	1	150	0.580645	0.568336	0.230769	0.870968	0.129032	0.578947	0.6	0.230769	0.333333	0.133229
Fold4.Rep5	0.788231	151	0.4	3	0	0.8	1	1	150	0.580645	0.568336	0.230769	0.83871	0.16129	0.561404	0.545455	0.230769	0.324324	0.087689
Fold4.Rep5	0.783674	157	0.4	3	0	0.8	1	1	150	0.580645	0.568336	0.230769	0.806452	0.193548	0.54386	0.5	0.230769	0.315789	0.0454733
Fold4.Rep5	0.753683	166	0.4	3	0	0.8	1	1	150	0.580645	0.568336	0.269231	0.806452	0.193548	0.561404	0.538462	0.269231	0.358974	0.0898389
Fold4.Rep5	0.7452	174	0.4	3	0	0.8	1	1	150	0.580645	0.568336	0.269231	0.774194	0.225806	0.54386	0.5	0.269231	0.35	0.0502461
Fold4.Rep5	0.734058	179	0.4	3	0	0.8	1	1	150	0.580645	0.568336	0.307692	0.774194	0.225806	0.561404	0.533333	0.307692	0.390244	0.0926203
Fold4.Rep5	0.717776	191	0.4	3	0	0.8	1	1	150	0.580645	0.568336	0.307692	0.741935	0.258065	0.54386	0.5	0.307692	0.380952	0.0550099
Fold4.Rep5	0.693475	197	0.4	3	0	0.8	1	1	150	0.580645	0.568336	0.346154	0.741935	0.258065	0.561404	0.529412	0.346154	0.418605	0.0959039
Fold4.Rep5	0.69103	208	0.4	3	0	0.8	1	1	150	0.580645	0.568336	0.346154	0.709677	0.290323	0.54386	0.5	0.346154	0.409091	0.0598241
Fold4.Rep5	0.680492	212	0.4	3	0	0.8	1	1	150	0.580645	0.568336	0.384615	0.709677	0.290323	0.561404	0.526316	0.384615	0.444444	0.0996271
Fold4.Rep5	0.679345	216	0.4	3	0	0.8	1	1	150	0.580645	0.568336	0.384615	0.677419	0.322581	0.54386	0.5	0.384615	0.434783	0.0647421
Fold4.Rep5	0.649764	221	0.4	3	0	0.8	1	1	150	0.580645	0.568336	0.423077	0.677419	0.322581	0.561404	0.52381	0.423077	0.468085	0.103766
Fold4.Rep5	0.64556	222	0.4	3	0	0.8	1	1	150	0.580645	0.568336	0.423077	0.645161	0.354839	0.54386	0.5	0.423077	0.458333	0.0698152
Fold4.Rep5	0.635317	223	0.4	3	0	0.8	1	1	150	0.580645	0.568336	0.461538	0.645161	0.354839	0.561404	0.521739	0.461538	0.489796	0.108325
Fold4.Rep5	0.629992	224	0.4	3	0	0.8	1	1	150	0.580645	0.568336	0.5	0.645161	0.354839	0.578947	0.541667	0.5	0.52	0.146439
Fold4.Rep5	0.628104	225	0.4	3	0	0.8	1	1	150	0.580645	0.568336	0.5	0.612903	0.387097	0.561404	0.52	0.5	0.509804	0.113326
Fold4.Rep5	0.627996	230	0.4	3	0	0.8	1	1	150	0.580645	0.568336	0.5	0.580645	0.419355	0.54386	0.5	0.5	0.5	0.0806452
Fold4.Rep5	0.605135	233	0.4	3	0	0.8	1	1	150	0.580645	0.568336	0.538462	0.580645	0.419355	0.561404	0.518519	0.538462	0.528302	0.118812
Fold4.Rep5	0.57876	238	0.4	3	0	0.8	1	1	150	0.580645	0.568336	0.538462	0.548387	0.451613	0.54386	0.5	0.538462	0.518519	0.0865272
Fold4.Rep5	0.560168	239	0.4	3	0	0.8	1	1	150	0.580645	0.568336	0.538462	0.516129	0.483871	0.526316	0.482759	0.538462	0.509091	0.0543885
Fold4.Rep5	0.539187	244	0.4	3	0	0.8	1	1	150	0.580645	0.568336	0.576923	0.516129	0.483871	0.54386	0.5	0.576923	0.535714	0.0928221
Fold4.Rep5	0.520086	246	0.4	3	0	0.8	1	1	150	0.580645	0.568336	0.615385	0.516129	0.483871	0.561404	0.516129	0.615385	0.561404	0.131514
Fold4.Rep5	0.497366	250	0.4	3	0	0.8	1	1	150	0.580645	0.568336	0.615385	0.483871	0.516129	0.54386	0.5	0.615385	0.551724	0.0996271
Fold4.Rep5	0.49535	252	0.4	3	0	0.8	1	1	150	0.580645	0.568336	0.615385	0.451613	0.548387	0.526316	0.484848	0.615385	0.542373	0.0675871
Fold4.Rep5	0.431195	257	0.4	3	0	0.8	1	1	150	0.580645	0.568336	0.615385	0.419355	0.580645	0.508772	0.470588	0.615385	0.533333	0.0352685
Fold4.Rep5	0.410315	259	0.4	3	0	0.8	1	1	150	0.580645	0.568336	0.615385	0.387097	0.612903	0.491228	0.457143	0.615385	0.52459	0.00253873
Fold4.Rep5	0.409018	265	0.4	3	0	0.8	1	1	150	0.580645	0.568336	0.615385	0.354839	0.645161	0.473684	0.444444	0.615385	0.516129	-0.0307456
Fold4.Rep5	0.406917	272	0.4	3	0	0.8	1	1	150	0.580645	0.568336	0.653846	0.354839	0.645161	0.491228	0.459459	0.653846	0.539683	0.00906389
Fold4.Rep5	0.396092	277	0.4	3	0	0.8	1	1	150	0.580645	0.568336	0.692308	0.354839	0.645161	0.508772	0.473684	0.692308	0.5625	0.0498135
Fold4.Rep5	0.380119	280	0.4	3	0	0.8	1	1	150	0.580645	0.568336	0.730769	0.354839	0.645161	0.526316	0.487179	0.730769	0.584615	0.0917303
Fold4.Rep5	0.368609	12	0.4	3	0	0.8	1	1	50	0.591811	0.571882	0.769231	0.354839	0.645161	0.54386	0.5	0.769231	0.606061	0.135076
Fold4.Rep5	0.366707	13	0.4	3	0	0.8	1	1	50	0.591811	0.571882	0.769231	0.322581	0.677419	0.526316	0.487805	0.769231	0.597015	0.101768
Fold4.Rep5	0.319684	20	0.4	3	0	0.8	1	1	50	0.591811	0.571882	0.807692	0.322581	0.677419	0.54386	0.5	0.807692	0.617647	0.14735
Fold4.Rep5	0.250989	25	0.4	3	0	0.8	1	1	50	0.591811	0.571882	0.807692	0.290323	0.709677	0.526316	0.488372	0.807692	0.608696	0.113413
Fold4.Rep5	0.240391	26	0.4	3	0	0.8	1	1	50	0.591811	0.571882	0.846154	0.290323	0.709677	0.54386	0.5	0.846154	0.628571	0.162005
Fold4.Rep5	0.229693	32	0.4	3	0	0.8	1	1	50	0.591811	0.571882	0.884615	0.290323	0.709677	0.561404	0.511111	0.884615	0.647887	0.213725
Fold4.Rep5	0.186012	33	0.4	3	0	0.8	1	1	50	0.591811	0.571882	0.884615	0.258065	0.741935	0.54386	0.5	0.884615	0.638889	0.180076
Fold4.Rep5	0.163367	40	0.4	3	0	0.8	1	1	50	0.591811	0.571882	0.923077	0.258065	0.741935	0.561404	0.510638	0.923077	0.657534	0.237212
Fold4.Rep5	0.156036	41	0.4	3	0	0.8	1	1	50	0.591811	0.571882	0.923077	0.225806	0.774194	0.54386	0.5	0.923077	0.648649	0.203363
Fold4.Rep5	0.14379	42	0.4	3	0	0.8	1	1	50	0.591811	0.571882	0.923077	0.193548	0.806452	0.526316	0.489796	0.923077	0.64	0.167231
Fold4.Rep5	0.137484	46	0.4	3	0	0.8	1	1	50	0.591811	0.571882	0.961538	0.193548	0.806452	0.54386	0.5	0.961538	0.657895	0.235347
Fold4.Rep5	0.134796	51	0.4	3	0	0.8	1	1	50	0.591811	0.571882	0.961538	0.16129	0.83871	0.526316	0.490196	0.961538	0.649351	0.199346
Fold4.Rep5	0.133973	56	0.4	3	0	0.8	1	1	50	0.591811	0.571882	0.961538	0.129032	0.870968	0.508772	0.480769	0.961538	0.641026	0.159466
Fold4.Rep5	0.116345	62	0.4	3	0	0.8	1	1	50	0.591811	0.571882	0.961538	0.0967742	0.903226	0.491228	0.471698	0.961538	0.632911	0.113701
Fold4.Rep5	0.1114	64	0.4	3	0	0.8	1	1	50	0.591811	0.571882	0.961538	0.0645161	0.935484	0.473684	0.462963	0.961538	0.625	0.0581158
Fold4.Rep5	0.0855651	66	0.4	3	0	0.8	1	1	50	0.591811	0.571882	1	0.0645161	0.935484	0.491228	0.472727	1	0.641975	0.174638
Fold4.Rep5	0.0416187	86	0.4	3	0	0.8	1	1	50	0.591811	0.571882	1	0.0322581	0.967742	0.473684	0.464286	1	0.634146	0.12238
Fold4.Rep5	0.024851	104	0.4	3	0	0.8	1	1	50	0.591811	0.571882	1	0	1	0.45614	0.45614	1	0.626506	0
Fold4.Rep5	0.927428	113	0.4	3	0	0.8	1	1	50	0.591811	0.571882	0	0.967742	0.0322581	0.526316	0	0	0	-0.12238
Fold4.Rep5	0.871247	114	0.4	3	0	0.8	1	1	50	0.591811	0.571882	0.0384615	0.967742	0.0322581	0.54386	0.5	0.0384615	0.0714286	0.0167921
Fold4.Rep5	0.862023	125	0.4	3	0	0.8	1	1	50	0.591811	0.571882	0.0769231	0.967742	0.0322581	0.561404	0.666667	0.0769231	0.137931	0.0996271
Fold4.Rep5	0.840298	128	0.4	3	0	0.8	1	1	50	0.591811	0.571882	0.115385	0.967742	0.0322581	0.578947	0.75	0.115385	0.2	0.162084
Fold4.Rep5	0.831697	129	0.4	3	0	0.8	1	1	50	0.591811	0.571882	0.153846	0.967742	0.0322581	0.596491	0.8	0.153846	0.258065	0.214078
Fold4.Rep5	0.829802	135	0.4	3	0	0.8	1	1	50	0.591811	0.571882	0.192308	0.967742	0.0322581	0.614035	0.833333	0.192308	0.3125	0.259754
Fold4.Rep5	0.806115	141	0.4	3	0	0.8	1	1	50	0.591811	0.571882	0.230769	0.967742	0.0322581	0.631579	0.857143	0.230769	0.363636	0.301244
Fold4.Rep5	0.794736	142	0.4	3	0	0.8	1	1	50	0.591811	0.571882	0.230769	0.935484	0.0645161	0.614035	0.75	0.230769	0.352941	0.238393
Fold4.Rep5	0.794459	143	0.4	3	0	0.8	1	1	50	0.591811	0.571882	0.269231	0.935484	0.0645161	0.631579	0.777778	0.269231	0.4	0.279624
Fold4.Rep5	0.765928	146	0.4	3	0	0.8	1	1	50	0.591811	0.571882	0.307692	0.935484	0.0645161	0.649123	0.8	0.307692	0.444444	0.318449
Fold4.Rep5	0.758113	151	0.4	3	0	0.8	1	1	50	0.591811	0.571882	0.307692	0.903226	0.0967742	0.631579	0.727273	0.307692	0.432432	0.266199
Fold4.Rep5	0.7581	157	0.4	3	0	0.8	1	1	50	0.591811	0.571882	0.307692	0.870968	0.129032	0.614035	0.666667	0.307692	0.421053	0.218272
Fold4.Rep5	0.753337	166	0.4	3	0	0.8	1	1	50	0.591811	0.571882	0.346154	0.870968	0.129032	0.631579	0.692308	0.346154	0.461538	0.257734
Fold4.Rep5	0.734699	174	0.4	3	0	0.8	1	1	50	0.591811	0.571882	0.384615	0.870968	0.129032	0.649123	0.714286	0.384615	0.5	0.295734
Fold4.Rep5	0.723378	179	0.4	3	0	0.8	1	1	50	0.591811	0.571882	0.423077	0.870968	0.129032	0.666667	0.733333	0.423077	0.536585	0.332591
Fold4.Rep5	0.716829	191	0.4	3	0	0.8	1	1	50	0.591811	0.571882	0.423077	0.83871	0.16129	0.649123	0.6875	0.423077	0.52381	0.290177
Fold4.Rep5	0.713503	197	0.4	3	0	0.8	1	1	50	0.591811	0.571882	0.423077	0.806452	0.193548	0.631579	0.647059	0.423077	0.511628	0.249891
Fold4.Rep5	0.691055	208	0.4	3	0	0.8	1	1	50	0.591811	0.571882	0.423077	0.774194	0.225806	0.614035	0.611111	0.423077	0.5	0.211379
Fold4.Rep5	0.683776	212	0.4	3	0	0.8	1	1	50	0.591811	0.571882	0.461538	0.774194	0.225806	0.631579	0.631579	0.461538	0.533333	0.249068
Fold4.Rep5	0.672015	216	0.4	3	0	0.8	1	1	50	0.591811	0.571882	0.5	0.774194	0.225806	0.649123	0.65	0.5	0.565217	0.28616
Fold4.Rep5	0.658845	221	0.4	3	0	0.8	1	1	50	0.591811	0.571882	0.538462	0.774194	0.225806	0.666667	0.666667	0.538462	0.595745	0.322829
Fold4.Rep5	0.633576	222	0.4	3	0	0.8	1	1	50	0.591811	0.571882	0.538462	0.741935	0.258065	0.649123	0.636364	0.538462	0.583333	0.286877
Fold4.Rep5	0.628951	223	0.4	3	0	0.8	1	1	50	0.591811	0.571882	0.538462	0.709677	0.290323	0.631579	0.608696	0.538462	0.571429	0.251918
Fold4.Rep5	0.621203	224	0.4	3	0	0.8	1	1	50	0.591811	0.571882	0.538462	0.677419	0.322581	0.614035	0.583333	0.538462	0.56	0.217781
Fold4.Rep5	0.599375	225	0.4	3	0	0.8	1	1	50	0.591811	0.571882	0.576923	0.677419	0.322581	0.631579	0.6	0.576923	0.588235	0.255294
Fold4.Rep5	0.590635	230	0.4	3	0	0.8	1	1	50	0.591811	0.571882	0.576923	0.645161	0.354839	0.614035	0.576923	0.576923	0.576923	0.222084
Fold4.Rep5	0.558789	233	0.4	3	0	0.8	1	1	50	0.591811	0.571882	0.615385	0.645161	0.354839	0.631579	0.592593	0.615385	0.603774	0.259902
Fold4.Rep5	0.551648	238	0.4	3	0	0.8	1	1	50	0.591811	0.571882	0.615385	0.612903	0.387097	0.614035	0.571429	0.615385	0.592593	0.227443
Fold4.Rep5	0.549972	239	0.4	3	0	0.8	1	1	50	0.591811	0.571882	0.615385	0.580645	0.419355	0.596491	0.551724	0.615385	0.581818	0.195304
Fold4.Rep5	0.517899	244	0.4	3	0	0.8	1	1	50	0.591811	0.571882	0.653846	0.580645	0.419355	0.614035	0.566667	0.653846	0.607143	0.233912
Fold4.Rep5	0.514357	246	0.4	3	0	0.8	1	1	50	0.591811	0.571882	0.653846	0.548387	0.451613	0.596491	0.548387	0.653846	0.596491	0.202233
Fold4.Rep5	0.500196	250	0.4	3	0	0.8	1	1	50	0.591811	0.571882	0.653846	0.516129	0.483871	0.578947	0.53125	0.653846	0.586207	0.170611
Fold4.Rep5	0.498269	252	0.4	3	0	0.8	1	1	50	0.591811	0.571882	0.653846	0.483871	0.516129	0.561404	0.515152	0.653846	0.576271	0.138929
Fold4.Rep5	0.489276	257	0.4	3	0	0.8	1	1	50	0.591811	0.571882	0.653846	0.451613	0.548387	0.54386	0.5	0.653846	0.566667	0.107065
Fold4.Rep5	0.435962	259	0.4	3	0	0.8	1	1	50	0.591811	0.571882	0.653846	0.419355	0.580645	0.526316	0.485714	0.653846	0.557377	0.0748926
Fold4.Rep5	0.411464	265	0.4	3	0	0.8	1	1	50	0.591811	0.571882	0.653846	0.387097	0.612903	0.508772	0.472222	0.653846	0.548387	0.0422752
Fold4.Rep5	0.40059	272	0.4	3	0	0.8	1	1	50	0.591811	0.571882	0.692308	0.387097	0.612903	0.526316	0.486486	0.692308	0.571429	0.0828699
Fold4.Rep5	0.398524	277	0.4	3	0	0.8	1	1	50	0.591811	0.571882	0.692308	0.354839	0.645161	0.508772	0.473684	0.692308	0.5625	0.0498135
Fold4.Rep5	0.396703	280	0.4	3	0	0.8	1	1	50	0.591811	0.571882	0.730769	0.354839	0.645161	0.526316	0.487179	0.730769	0.584615	0.0917303
Fold4.Rep5	0.363788	12	0.4	3	0	0.8	1	1	100	0.578164	0.567326	0.769231	0.354839	0.645161	0.54386	0.5	0.769231	0.606061	0.135076
Fold4.Rep5	0.358933	13	0.4	3	0	0.8	1	1	100	0.578164	0.567326	0.807692	0.354839	0.645161	0.561404	0.512195	0.807692	0.626866	0.180157
Fold4.Rep5	0.341161	20	0.4	3	0	0.8	1	1	100	0.578164	0.567326	0.846154	0.354839	0.645161	0.578947	0.52381	0.846154	0.647059	0.227341
Fold4.Rep5	0.338827	25	0.4	3	0	0.8	1	1	100	0.578164	0.567326	0.846154	0.322581	0.677419	0.561404	0.511628	0.846154	0.637681	0.195242
Fold4.Rep5	0.31534	26	0.4	3	0	0.8	1	1	100	0.578164	0.567326	0.884615	0.322581	0.677419	0.578947	0.522727	0.884615	0.657143	0.245952
Fold4.Rep5	0.301171	32	0.4	3	0	0.8	1	1	100	0.578164	0.567326	0.884615	0.290323	0.709677	0.561404	0.511111	0.884615	0.647887	0.213725
Fold4.Rep5	0.300054	33	0.4	3	0	0.8	1	1	100	0.578164	0.567326	0.884615	0.258065	0.741935	0.54386	0.5	0.884615	0.638889	0.180076
Fold4.Rep5	0.295732	40	0.4	3	0	0.8	1	1	100	0.578164	0.567326	0.923077	0.258065	0.741935	0.561404	0.510638	0.923077	0.657534	0.237212
Fold4.Rep5	0.24706	41	0.4	3	0	0.8	1	1	100	0.578164	0.567326	0.923077	0.225806	0.774194	0.54386	0.5	0.923077	0.648649	0.203363
Fold4.Rep5	0.241797	42	0.4	3	0	0.8	1	1	100	0.578164	0.567326	0.923077	0.193548	0.806452	0.526316	0.489796	0.923077	0.64	0.167231
Fold4.Rep5	0.241231	46	0.4	3	0	0.8	1	1	100	0.578164	0.567326	0.923077	0.16129	0.83871	0.508772	0.48	0.923077	0.631579	0.128029
Fold4.Rep5	0.235972	51	0.4	3	0	0.8	1	1	100	0.578164	0.567326	0.961538	0.16129	0.83871	0.526316	0.490196	0.961538	0.649351	0.199346
Fold4.Rep5	0.230035	56	0.4	3	0	0.8	1	1	100	0.578164	0.567326	0.961538	0.129032	0.870968	0.508772	0.480769	0.961538	0.641026	0.159466
Fold4.Rep5	0.179877	62	0.4	3	0	0.8	1	1	100	0.578164	0.567326	0.961538	0.0967742	0.903226	0.491228	0.471698	0.961538	0.632911	0.113701
Fold4.Rep5	0.16784	64	0.4	3	0	0.8	1	1	100	0.578164	0.567326	1	0.0967742	0.903226	0.508772	0.481481	1	0.65	0.215859
Fold4.Rep5	0.129206	66	0.4	3	0	0.8	1	1	100	0.578164	0.567326	1	0.0645161	0.935484	0.491228	0.472727	1	0.641975	0.174638
Fold4.Rep5	0.116944	86	0.4	3	0	0.8	1	1	100	0.578164	0.567326	1	0.0322581	0.967742	0.473684	0.464286	1	0.634146	0.12238
Fold4.Rep5	0.110162	104	0.4	3	0	0.8	1	1	100	0.578164	0.567326	1	0	1	0.45614	0.45614	1	0.626506	0
Fold4.Rep5	0.905603	113	0.4	3	0	0.8	1	1	100	0.578164	0.567326	0	0.967742	0.0322581	0.526316	0	0	0	-0.12238
Fold4.Rep5	0.877412	114	0.4	3	0	0.8	1	1	100	0.578164	0.567326	0.0384615	0.967742	0.0322581	0.54386	0.5	0.0384615	0.0714286	0.0167921
Fold4.Rep5	0.841332	125	0.4	3	0	0.8	1	1	100	0.578164	0.567326	0.0384615	0.935484	0.0645161	0.526316	0.333333	0.0384615	0.0689655	-0.0581158
Fold4.Rep5	0.803817	128	0.4	3	0	0.8	1	1	100	0.578164	0.567326	0.0769231	0.935484	0.0645161	0.54386	0.5	0.0769231	0.133333	0.0241916
Fold4.Rep5	0.791547	129	0.4	3	0	0.8	1	1	100	0.578164	0.567326	0.115385	0.935484	0.0645161	0.561404	0.6	0.115385	0.193548	0.0895632
Fold4.Rep5	0.769558	135	0.4	3	0	0.8	1	1	100	0.578164	0.567326	0.153846	0.935484	0.0645161	0.578947	0.666667	0.153846	0.25	0.144979
Fold4.Rep5	0.767757	141	0.4	3	0	0.8	1	1	100	0.578164	0.567326	0.192308	0.935484	0.0645161	0.596491	0.714286	0.192308	0.30303	0.193926
Fold4.Rep5	0.767521	142	0.4	3	0	0.8	1	1	100	0.578164	0.567326	0.192308	0.903226	0.0967742	0.578947	0.625	0.192308	0.294118	0.136987
Fold4.Rep5	0.719907	143	0.4	3	0	0.8	1	1	100	0.578164	0.567326	0.192308	0.870968	0.129032	0.561404	0.555556	0.192308	0.285714	0.0864293
Fold4.Rep5	0.706431	146	0.4	3	0	0.8	1	1	100	0.578164	0.567326	0.192308	0.83871	0.16129	0.54386	0.5	0.192308	0.277778	0.0406185
Fold4.Rep5	0.681793	151	0.4	3	0	0.8	1	1	100	0.578164	0.567326	0.192308	0.806452	0.193548	0.526316	0.454545	0.192308	0.27027	-0.00156588
Fold4.Rep5	0.676466	157	0.4	3	0	0.8	1	1	100	0.578164	0.567326	0.192308	0.774194	0.225806	0.508772	0.416667	0.192308	0.263158	-0.040926
Fold4.Rep5	0.669618	166	0.4	3	0	0.8	1	1	100	0.578164	0.567326	0.230769	0.774194	0.225806	0.526316	0.461538	0.230769	0.307692	0.00589107
Fold4.Rep5	0.658816	174	0.4	3	0	0.8	1	1	100	0.578164	0.567326	0.230769	0.741935	0.258065	0.508772	0.428571	0.230769	0.3	-0.0315833
Fold4.Rep5	0.656433	179	0.4	3	0	0.8	1	1	100	0.578164	0.567326	0.230769	0.709677	0.290323	0.491228	0.4	0.230769	0.292683	-0.0673602
Fold4.Rep5	0.647924	191	0.4	3	0	0.8	1	1	100	0.578164	0.567326	0.269231	0.709677	0.290323	0.508772	0.4375	0.269231	0.333333	-0.0233792
Fold4.Rep5	0.647177	197	0.4	3	0	0.8	1	1	100	0.578164	0.567326	0.307692	0.709677	0.290323	0.526316	0.470588	0.307692	0.372093	0.0189106
Fold4.Rep5	0.639145	208	0.4	3	0	0.8	1	1	100	0.578164	0.567326	0.346154	0.709677	0.290323	0.54386	0.5	0.346154	0.409091	0.0598241
Fold4.Rep5	0.62884	212	0.4	3	0	0.8	1	1	100	0.578164	0.567326	0.346154	0.677419	0.322581	0.526316	0.473684	0.346154	0.4	0.0249068
Fold4.Rep5	0.623603	216	0.4	3	0	0.8	1	1	100	0.578164	0.567326	0.384615	0.677419	0.322581	0.54386	0.5	0.384615	0.434783	0.0647421
Fold4.Rep5	0.619469	221	0.4	3	0	0.8	1	1	100	0.578164	0.567326	0.384615	0.645161	0.354839	0.526316	0.47619	0.384615	0.425532	0.0307456
Fold4.Rep5	0.597499	222	0.4	3	0	0.8	1	1	100	0.578164	0.567326	0.423077	0.645161	0.354839	0.54386	0.5	0.423077	0.458333	0.0698152
Fold4.Rep5	0.595956	223	0.4	3	0	0.8	1	1	100	0.578164	0.567326	0.423077	0.612903	0.387097	0.526316	0.478261	0.423077	0.44898	0.0365281
Fold4.Rep5	0.5928	224	0.4	3	0	0.8	1	1	100	0.578164	0.567326	0.461538	0.612903	0.387097	0.54386	0.5	0.461538	0.48	0.0750967
Fold4.Rep5	0.585311	225	0.4	3	0	0.8	1	1	100	0.578164	0.567326	0.5	0.612903	0.387097	0.561404	0.52	0.5	0.509804	0.113326
Fold4.Rep5	0.583284	230	0.4	3	0	0.8	1	1	100	0.578164	0.567326	0.5	0.580645	0.419355	0.54386	0.5	0.5	0.5	0.0806452
Fold4.Rep5	0.580391	233	0.4	3	0	0.8	1	1	100	0.578164	0.567326	0.538462	0.580645	0.419355	0.561404	0.518519	0.538462	0.528302	0.118812
Fold4.Rep5	0.570447	238	0.4	3	0	0.8	1	1	100	0.578164	0.567326	0.538462	0.548387	0.451613	0.54386	0.5	0.538462	0.518519	0.0865272
Fold4.Rep5	0.566932	239	0.4	3	0	0.8	1	1	100	0.578164	0.567326	0.576923	0.548387	0.451613	0.561404	0.517241	0.576923	0.545455	0.124846
Fold4.Rep5	0.565037	244	0.4	3	0	0.8	1	1	100	0.578164	0.567326	0.615385	0.548387	0.451613	0.578947	0.533333	0.615385	0.571429	0.163367
Fold4.Rep5	0.531818	246	0.4	3	0	0.8	1	1	100	0.578164	0.567326	0.653846	0.548387	0.451613	0.596491	0.548387	0.653846	0.596491	0.202233
Fold4.Rep5	0.491714	250	0.4	3	0	0.8	1	1	100	0.578164	0.567326	0.692308	0.548387	0.451613	0.614035	0.5625	0.692308	0.62069	0.241596
Fold4.Rep5	0.49119	252	0.4	3	0	0.8	1	1	100	0.578164	0.567326	0.692308	0.516129	0.483871	0.596491	0.545455	0.692308	0.610169	0.210271
Fold4.Rep5	0.464755	257	0.4	3	0	0.8	1	1	100	0.578164	0.567326	0.730769	0.516129	0.483871	0.614035	0.558824	0.730769	0.633333	0.250658
Fold4.Rep5	0.442346	259	0.4	3	0	0.8	1	1	100	0.578164	0.567326	0.730769	0.483871	0.516129	0.596491	0.542857	0.730769	0.622951	0.2196
Fold4.Rep5	0.413457	265	0.4	3	0	0.8	1	1	100	0.578164	0.567326	0.730769	0.451613	0.548387	0.578947	0.527778	0.730769	0.612903	0.188317
Fold4.Rep5	0.333857	272	0.4	3	0	0.8	1	1	100	0.578164	0.567326	0.769231	0.451613	0.548387	0.596491	0.540541	0.769231	0.634921	0.230482
Fold4.Rep5	0.328959	277	0.4	3	0	0.8	1	1	100	0.578164	0.567326	0.769231	0.419355	0.580645	0.578947	0.526316	0.769231	0.625	0.199254
Fold4.Rep5	0.314882	280	0.4	3	0	0.8	1	1	100	0.578164	0.567326	0.807692	0.419355	0.580645	0.596491	0.538462	0.807692	0.646154	0.243285
Fold5.Rep5	0.304512	9	0.3	1	0	0.6	1	0.5	150	0.566452	0.549518	0.807692	0.387097	0.612903	0.578947	0.525	0.807692	0.636364	0.212069
Fold5.Rep5	0.301256	11	0.3	1	0	0.6	1	0.5	150	0.566452	0.549518	0.807692	0.354839	0.645161	0.561404	0.512195	0.807692	0.626866	0.180157
Fold5.Rep5	0.282392	15	0.3	1	0	0.6	1	0.5	150	0.566452	0.549518	0.846154	0.354839	0.645161	0.578947	0.52381	0.846154	0.647059	0.227341
Fold5.Rep5	0.273957	23	0.3	1	0	0.6	1	0.5	150	0.566452	0.549518	0.846154	0.322581	0.677419	0.561404	0.511628	0.846154	0.637681	0.195242
Fold5.Rep5	0.267657	24	0.3	1	0	0.6	1	0.5	150	0.566452	0.549518	0.846154	0.290323	0.709677	0.54386	0.5	0.846154	0.628571	0.162005
Fold5.Rep5	0.266509	28	0.3	1	0	0.6	1	0.5	150	0.566452	0.549518	0.846154	0.258065	0.741935	0.526316	0.488889	0.846154	0.619718	0.127325
Fold5.Rep5	0.264362	30	0.3	1	0	0.6	1	0.5	150	0.566452	0.549518	0.884615	0.258065	0.741935	0.54386	0.5	0.884615	0.638889	0.180076
Fold5.Rep5	0.241043	38	0.3	1	0	0.6	1	0.5	150	0.566452	0.549518	0.884615	0.225806	0.774194	0.526316	0.489362	0.884615	0.630137	0.144602
Fold5.Rep5	0.234513	49	0.3	1	0	0.6	1	0.5	150	0.566452	0.549518	0.884615	0.193548	0.806452	0.508772	0.479167	0.884615	0.621622	0.106766
Fold5.Rep5	0.217727	55	0.3	1	0	0.6	1	0.5	150	0.566452	0.549518	0.884615	0.16129	0.83871	0.491228	0.469388	0.884615	0.613333	0.065825
Fold5.Rep5	0.198838	60	0.3	1	0	0.6	1	0.5	150	0.566452	0.549518	0.923077	0.16129	0.83871	0.508772	0.48	0.923077	0.631579	0.128029
Fold5.Rep5	0.19347	65	0.3	1	0	0.6	1	0.5	150	0.566452	0.549518	0.923077	0.129032	0.870968	0.491228	0.470588	0.923077	0.623377	0.0845709
Fold5.Rep5	0.188285	69	0.3	1	0	0.6	1	0.5	150	0.566452	0.549518	0.923077	0.0967742	0.903226	0.473684	0.461538	0.923077	0.615385	0.0349515
Fold5.Rep5	0.183731	77	0.3	1	0	0.6	1	0.5	150	0.566452	0.549518	0.961538	0.0967742	0.903226	0.491228	0.471698	0.961538	0.632911	0.113701
Fold5.Rep5	0.174495	84	0.3	1	0	0.6	1	0.5	150	0.566452	0.549518	0.961538	0.0645161	0.935484	0.473684	0.462963	0.961538	0.625	0.0581158
Fold5.Rep5	0.162553	85	0.3	1	0	0.6	1	0.5	150	0.566452	0.549518	0.961538	0.0322581	0.967742	0.45614	0.454545	0.961538	0.617284	-0.0167921
Fold5.Rep5	0.145426	88	0.3	1	0	0.6	1	0.5	150	0.566452	0.549518	1	0.0322581	0.967742	0.473684	0.464286	1	0.634146	0.12238
Fold5.Rep5	0.0603294	92	0.3	1	0	0.6	1	0.5	150	0.566452	0.549518	1	0	1	0.45614	0.45614	1	0.626506	0
Fold5.Rep5	0.963657	93	0.3	1	0	0.6	1	0.5	150	0.566452	0.549518	0	0.967742	0.0322581	0.526316	0	0	0	-0.12238
Fold5.Rep5	0.957935	95	0.3	1	0	0.6	1	0.5	150	0.566452	0.549518	0.0384615	0.967742	0.0322581	0.54386	0.5	0.0384615	0.0714286	0.0167921
Fold5.Rep5	0.956596	98	0.3	1	0	0.6	1	0.5	150	0.566452	0.549518	0.0769231	0.967742	0.0322581	0.561404	0.666667	0.0769231	0.137931	0.0996271
Fold5.Rep5	0.954577	102	0.3	1	0	0.6	1	0.5	150	0.566452	0.549518	0.0769231	0.935484	0.0645161	0.54386	0.5	0.0769231	0.133333	0.0241916
Fold5.Rep5	0.889413	106	0.3	1	0	0.6	1	0.5	150	0.566452	0.549518	0.115385	0.935484	0.0645161	0.561404	0.6	0.115385	0.193548	0.0895632
Fold5.Rep5	0.882552	109	0.3	1	0	0.6	1	0.5	150	0.566452	0.549518	0.115385	0.903226	0.0967742	0.54386	0.5	0.115385	0.1875	0.0302039
Fold5.Rep5	0.872097	111	0.3	1	0	0.6	1	0.5	150	0.566452	0.549518	0.153846	0.903226	0.0967742	0.561404	0.571429	0.153846	0.242424	0.0866077
Fold5.Rep5	0.862256	112	0.3	1	0	0.6	1	0.5	150	0.566452	0.549518	0.153846	0.870968	0.129032	0.54386	0.5	0.153846	0.235294	0.0355811
Fold5.Rep5	0.783702	120	0.3	1	0	0.6	1	0.5	150	0.566452	0.549518	0.192308	0.870968	0.129032	0.561404	0.555556	0.192308	0.285714	0.0864293
Fold5.Rep5	0.770757	133	0.3	1	0	0.6	1	0.5	150	0.566452	0.549518	0.192308	0.83871	0.16129	0.54386	0.5	0.192308	0.277778	0.0406185
Fold5.Rep5	0.762661	134	0.3	1	0	0.6	1	0.5	150	0.566452	0.549518	0.230769	0.83871	0.16129	0.561404	0.545455	0.230769	0.324324	0.087689
Fold5.Rep5	0.753567	136	0.3	1	0	0.6	1	0.5	150	0.566452	0.549518	0.269231	0.83871	0.16129	0.578947	0.583333	0.269231	0.368421	0.131873
Fold5.Rep5	0.750877	138	0.3	1	0	0.6	1	0.5	150	0.566452	0.549518	0.269231	0.806452	0.193548	0.561404	0.538462	0.269231	0.358974	0.0898389
Fold5.Rep5	0.747154	147	0.3	1	0	0.6	1	0.5	150	0.566452	0.549518	0.307692	0.806452	0.193548	0.578947	0.571429	0.307692	0.4	0.132075
Fold5.Rep5	0.725328	153	0.3	1	0	0.6	1	0.5	150	0.566452	0.549518	0.307692	0.774194	0.225806	0.561404	0.533333	0.307692	0.390244	0.0926203
Fold5.Rep5	0.721931	163	0.3	1	0	0.6	1	0.5	150	0.566452	0.549518	0.346154	0.774194	0.225806	0.578947	0.5625	0.346154	0.428571	0.133399
Fold5.Rep5	0.717729	164	0.3	1	0	0.6	1	0.5	150	0.566452	0.549518	0.384615	0.774194	0.225806	0.596491	0.588235	0.384615	0.465116	0.172897
Fold5.Rep5	0.710596	170	0.3	1	0	0.6	1	0.5	150	0.566452	0.549518	0.423077	0.774194	0.225806	0.614035	0.611111	0.423077	0.5	0.211379
Fold5.Rep5	0.707913	176	0.3	1	0	0.6	1	0.5	150	0.566452	0.549518	0.423077	0.741935	0.258065	0.596491	0.578947	0.423077	0.488889	0.174347
Fold5.Rep5	0.675133	180	0.3	1	0	0.6	1	0.5	150	0.566452	0.549518	0.461538	0.741935	0.258065	0.614035	0.6	0.461538	0.521739	0.212354
Fold5.Rep5	0.643831	185	0.3	1	0	0.6	1	0.5	150	0.566452	0.549518	0.5	0.741935	0.258065	0.631579	0.619048	0.5	0.553191	0.249808
Fold5.Rep5	0.634194	192	0.3	1	0	0.6	1	0.5	150	0.566452	0.549518	0.538462	0.741935	0.258065	0.649123	0.636364	0.538462	0.583333	0.286877
Fold5.Rep5	0.601933	196	0.3	1	0	0.6	1	0.5	150	0.566452	0.549518	0.538462	0.709677	0.290323	0.631579	0.608696	0.538462	0.571429	0.251918
Fold5.Rep5	0.577655	199	0.3	1	0	0.6	1	0.5	150	0.566452	0.549518	0.538462	0.677419	0.322581	0.614035	0.583333	0.538462	0.56	0.217781
Fold5.Rep5	0.555779	200	0.3	1	0	0.6	1	0.5	150	0.566452	0.549518	0.538462	0.645161	0.354839	0.596491	0.56	0.538462	0.54902	0.18431
Fold5.Rep5	0.540935	206	0.3	1	0	0.6	1	0.5	150	0.566452	0.549518	0.576923	0.645161	0.354839	0.614035	0.576923	0.576923	0.576923	0.222084
Fold5.Rep5	0.523058	215	0.3	1	0	0.6	1	0.5	150	0.566452	0.549518	0.576923	0.612903	0.387097	0.596491	0.555556	0.576923	0.566038	0.189357
Fold5.Rep5	0.508447	220	0.3	1	0	0.6	1	0.5	150	0.566452	0.549518	0.576923	0.580645	0.419355	0.578947	0.535714	0.576923	0.555556	0.156985
Fold5.Rep5	0.493805	228	0.3	1	0	0.6	1	0.5	150	0.566452	0.549518	0.576923	0.548387	0.451613	0.561404	0.517241	0.576923	0.545455	0.124846
Fold5.Rep5	0.476715	236	0.3	1	0	0.6	1	0.5	150	0.566452	0.549518	0.576923	0.516129	0.483871	0.54386	0.5	0.576923	0.535714	0.0928221
Fold5.Rep5	0.450182	241	0.3	1	0	0.6	1	0.5	150	0.566452	0.549518	0.576923	0.483871	0.516129	0.526316	0.483871	0.576923	0.526316	0.060794
Fold5.Rep5	0.444784	255	0.3	1	0	0.6	1	0.5	150	0.566452	0.549518	0.615385	0.483871	0.516129	0.54386	0.5	0.615385	0.551724	0.0996271
Fold5.Rep5	0.393183	261	0.3	1	0	0.6	1	0.5	150	0.566452	0.549518	0.653846	0.483871	0.516129	0.561404	0.515152	0.653846	0.576271	0.138929
Fold5.Rep5	0.378508	264	0.3	1	0	0.6	1	0.5	150	0.566452	0.549518	0.692308	0.483871	0.516129	0.578947	0.529412	0.692308	0.6	0.178862
Fold5.Rep5	0.352811	266	0.3	1	0	0.6	1	0.5	150	0.566452	0.549518	0.730769	0.483871	0.516129	0.596491	0.542857	0.730769	0.622951	0.2196
Fold5.Rep5	0.33553	279	0.3	1	0	0.6	1	0.5	150	0.566452	0.549518	0.730769	0.451613	0.548387	0.578947	0.527778	0.730769	0.612903	0.188317
Fold5.Rep5	0.293915	281	0.3	1	0	0.6	1	0.5	150	0.566452	0.549518	0.769231	0.451613	0.548387	0.596491	0.540541	0.769231	0.634921	0.230482
Fold5.Rep5	0.293338	285	0.3	1	0	0.6	1	0.5	150	0.566452	0.549518	0.807692	0.451613	0.548387	0.614035	0.552632	0.807692	0.65625	0.273975
Fold5.Rep5	0.29037	9	0.3	1	0	0.6	1	0.5	50	0.545806	0.477252	0.807692	0.419355	0.580645	0.596491	0.538462	0.807692	0.646154	0.243285
Fold5.Rep5	0.242423	11	0.3	1	0	0.6	1	0.5	50	0.545806	0.477252	0.807692	0.387097	0.612903	0.578947	0.525	0.807692	0.636364	0.212069
Fold5.Rep5	0.217218	15	0.3	1	0	0.6	1	0.5	50	0.545806	0.477252	0.807692	0.354839	0.645161	0.561404	0.512195	0.807692	0.626866	0.180157
Fold5.Rep5	0.202387	23	0.3	1	0	0.6	1	0.5	50	0.545806	0.477252	0.846154	0.354839	0.645161	0.578947	0.52381	0.846154	0.647059	0.227341
Fold5.Rep5	0.200941	24	0.3	1	0	0.6	1	0.5	50	0.545806	0.477252	0.846154	0.322581	0.677419	0.561404	0.511628	0.846154	0.637681	0.195242
Fold5.Rep5	0.189369	28	0.3	1	0	0.6	1	0.5	50	0.545806	0.477252	0.846154	0.290323	0.709677	0.54386	0.5	0.846154	0.628571	0.162005
Fold5.Rep5	0.18687	30	0.3	1	0	0.6	1	0.5	50	0.545806	0.477252	0.846154	0.258065	0.741935	0.526316	0.488889	0.846154	0.619718	0.127325
Fold5.Rep5	0.156266	38	0.3	1	0	0.6	1	0.5	50	0.545806	0.477252	0.884615	0.258065	0.741935	0.54386	0.5	0.884615	0.638889	0.180076
Fold5.Rep5	0.15245	49	0.3	1	0	0.6	1	0.5	50	0.545806	0.477252	0.923077	0.258065	0.741935	0.561404	0.510638	0.923077	0.657534	0.237212
Fold5.Rep5	0.137451	55	0.3	1	0	0.6	1	0.5	50	0.545806	0.477252	0.961538	0.258065	0.741935	0.578947	0.520833	0.961538	0.675676	0.29996
Fold5.Rep5	0.12739	60	0.3	1	0	0.6	1	0.5	50	0.545806	0.477252	0.961538	0.225806	0.774194	0.561404	0.510204	0.961538	0.666667	0.268637
Fold5.Rep5	0.0922467	65	0.3	1	0	0.6	1	0.5	50	0.545806	0.477252	0.961538	0.193548	0.806452	0.54386	0.5	0.961538	0.657895	0.235347
Fold5.Rep5	0.0789078	69	0.3	1	0	0.6	1	0.5	50	0.545806	0.477252	0.961538	0.16129	0.83871	0.526316	0.490196	0.961538	0.649351	0.199346
Fold5.Rep5	0.0695607	77	0.3	1	0	0.6	1	0.5	50	0.545806	0.477252	0.961538	0.129032	0.870968	0.508772	0.480769	0.961538	0.641026	0.159466
Fold5.Rep5	0.0541316	84	0.3	1	0	0.6	1	0.5	50	0.545806	0.477252	0.961538	0.0967742	0.903226	0.491228	0.471698	0.961538	0.632911	0.113701
Fold5.Rep5	0.0535828	85	0.3	1	0	0.6	1	0.5	50	0.545806	0.477252	1	0.0967742	0.903226	0.508772	0.481481	1	0.65	0.215859
Fold5.Rep5	0.0451272	88	0.3	1	0	0.6	1	0.5	50	0.545806	0.477252	1	0.0645161	0.935484	0.491228	0.472727	1	0.641975	0.174638
Fold5.Rep5	0.0332237	92	0.3	1	0	0.6	1	0.5	50	0.545806	0.477252	1	0.0322581	0.967742	0.473684	0.464286	1	0.634146	0.12238
Fold5.Rep5	0.0277957	93	0.3	1	0	0.6	1	0.5	50	0.545806	0.477252	1	0	1	0.45614	0.45614	1	0.626506	0
Fold5.Rep5	0.952575	95	0.3	1	0	0.6	1	0.5	50	0.545806	0.477252	0	0.967742	0.0322581	0.526316	0	0	0	-0.12238
Fold5.Rep5	0.938221	98	0.3	1	0	0.6	1	0.5	50	0.545806	0.477252	0.0384615	0.967742	0.0322581	0.54386	0.5	0.0384615	0.0714286	0.0167921
Fold5.Rep5	0.926585	102	0.3	1	0	0.6	1	0.5	50	0.545806	0.477252	0.0384615	0.935484	0.0645161	0.526316	0.333333	0.0384615	0.0689655	-0.0581158
Fold5.Rep5	0.886619	106	0.3	1	0	0.6	1	0.5	50	0.545806	0.477252	0.0769231	0.935484	0.0645161	0.54386	0.5	0.0769231	0.133333	0.0241916
Fold5.Rep5	0.868351	109	0.3	1	0	0.6	1	0.5	50	0.545806	0.477252	0.115385	0.935484	0.0645161	0.561404	0.6	0.115385	0.193548	0.0895632
Fold5.Rep5	0.861838	111	0.3	1	0	0.6	1	0.5	50	0.545806	0.477252	0.153846	0.935484	0.0645161	0.578947	0.666667	0.153846	0.25	0.144979
Fold5.Rep5	0.833652	112	0.3	1	0	0.6	1	0.5	50	0.545806	0.477252	0.153846	0.903226	0.0967742	0.561404	0.571429	0.153846	0.242424	0.0866077
Fold5.Rep5	0.806749	120	0.3	1	0	0.6	1	0.5	50	0.545806	0.477252	0.192308	0.903226	0.0967742	0.578947	0.625	0.192308	0.294118	0.136987
Fold5.Rep5	0.79273	133	0.3	1	0	0.6	1	0.5	50	0.545806	0.477252	0.192308	0.870968	0.129032	0.561404	0.555556	0.192308	0.285714	0.0864293
Fold5.Rep5	0.781936	134	0.3	1	0	0.6	1	0.5	50	0.545806	0.477252	0.192308	0.83871	0.16129	0.54386	0.5	0.192308	0.277778	0.0406185
Fold5.Rep5	0.776302	136	0.3	1	0	0.6	1	0.5	50	0.545806	0.477252	0.192308	0.806452	0.193548	0.526316	0.454545	0.192308	0.27027	-0.00156588
Fold5.Rep5	0.762873	138	0.3	1	0	0.6	1	0.5	50	0.545806	0.477252	0.230769	0.806452	0.193548	0.54386	0.5	0.230769	0.315789	0.0454733
Fold5.Rep5	0.762686	147	0.3	1	0	0.6	1	0.5	50	0.545806	0.477252	0.269231	0.806452	0.193548	0.561404	0.538462	0.269231	0.358974	0.0898389
Fold5.Rep5	0.761274	153	0.3	1	0	0.6	1	0.5	50	0.545806	0.477252	0.269231	0.774194	0.225806	0.54386	0.5	0.269231	0.35	0.0502461
Fold5.Rep5	0.752864	163	0.3	1	0	0.6	1	0.5	50	0.545806	0.477252	0.269231	0.741935	0.258065	0.526316	0.466667	0.269231	0.341463	0.01263
Fold5.Rep5	0.733006	164	0.3	1	0	0.6	1	0.5	50	0.545806	0.477252	0.307692	0.741935	0.258065	0.54386	0.5	0.307692	0.380952	0.0550099
Fold5.Rep5	0.718163	170	0.3	1	0	0.6	1	0.5	50	0.545806	0.477252	0.307692	0.709677	0.290323	0.526316	0.470588	0.307692	0.372093	0.0189106
Fold5.Rep5	0.624821	176	0.3	1	0	0.6	1	0.5	50	0.545806	0.477252	0.346154	0.709677	0.290323	0.54386	0.5	0.346154	0.409091	0.0598241
Fold5.Rep5	0.604508	180	0.3	1	0	0.6	1	0.5	50	0.545806	0.477252	0.384615	0.709677	0.290323	0.561404	0.526316	0.384615	0.444444	0.0996271
Fold5.Rep5	0.600102	185	0.3	1	0	0.6	1	0.5	50	0.545806	0.477252	0.423077	0.709677	0.290323	0.578947	0.55	0.423077	0.478261	0.138548
Fold5.Rep5	0.581642	192	0.3	1	0	0.6	1	0.5	50	0.545806	0.477252	0.461538	0.709677	0.290323	0.596491	0.571429	0.461538	0.510638	0.176787
Fold5.Rep5	0.561821	196	0.3	1	0	0.6	1	0.5	50	0.545806	0.477252	0.461538	0.677419	0.322581	0.578947	0.545455	0.461538	0.5	0.142169
Fold5.Rep5	0.550582	199	0.3	1	0	0.6	1	0.5	50	0.545806	0.477252	0.5	0.677419	0.322581	0.596491	0.565217	0.5	0.530612	0.180121
Fold5.Rep5	0.510569	200	0.3	1	0	0.6	1	0.5	50	0.545806	0.477252	0.5	0.645161	0.354839	0.578947	0.541667	0.5	0.52	0.146439
Fold5.Rep5	0.509047	206	0.3	1	0	0.6	1	0.5	50	0.545806	0.477252	0.538462	0.645161	0.354839	0.596491	0.56	0.538462	0.54902	0.18431
Fold5.Rep5	0.505459	215	0.3	1	0	0.6	1	0.5	50	0.545806	0.477252	0.538462	0.612903	0.387097	0.578947	0.538462	0.538462	0.538462	0.151365
Fold5.Rep5	0.48172	220	0.3	1	0	0.6	1	0.5	50	0.545806	0.477252	0.538462	0.580645	0.419355	0.561404	0.518519	0.538462	0.528302	0.118812
Fold5.Rep5	0.480128	228	0.3	1	0	0.6	1	0.5	50	0.545806	0.477252	0.538462	0.548387	0.451613	0.54386	0.5	0.538462	0.518519	0.0865272
Fold5.Rep5	0.458832	236	0.3	1	0	0.6	1	0.5	50	0.545806	0.477252	0.538462	0.516129	0.483871	0.526316	0.482759	0.538462	0.509091	0.0543885
Fold5.Rep5	0.449988	241	0.3	1	0	0.6	1	0.5	50	0.545806	0.477252	0.576923	0.516129	0.483871	0.54386	0.5	0.576923	0.535714	0.0928221
Fold5.Rep5	0.436327	255	0.3	1	0	0.6	1	0.5	50	0.545806	0.477252	0.615385	0.516129	0.483871	0.561404	0.516129	0.615385	0.561404	0.131514
Fold5.Rep5	0.426696	261	0.3	1	0	0.6	1	0.5	50	0.545806	0.477252	0.615385	0.483871	0.516129	0.54386	0.5	0.615385	0.551724	0.0996271
Fold5.Rep5	0.424391	264	0.3	1	0	0.6	1	0.5	50	0.545806	0.477252	0.615385	0.451613	0.548387	0.526316	0.484848	0.615385	0.542373	0.0675871
Fold5.Rep5	0.403131	266	0.3	1	0	0.6	1	0.5	50	0.545806	0.477252	0.653846	0.451613	0.548387	0.54386	0.5	0.653846	0.566667	0.107065
Fold5.Rep5	0.40176	279	0.3	1	0	0.6	1	0.5	50	0.545806	0.477252	0.692308	0.451613	0.548387	0.561404	0.514286	0.692308	0.590164	0.147247
Fold5.Rep5	0.34816	281	0.3	1	0	0.6	1	0.5	50	0.545806	0.477252	0.730769	0.451613	0.548387	0.578947	0.527778	0.730769	0.612903	0.188317
Fold5.Rep5	0.339224	285	0.3	1	0	0.6	1	0.5	50	0.545806	0.477252	0.769231	0.451613	0.548387	0.596491	0.540541	0.769231	0.634921	0.230482
Fold5.Rep5	0.321718	9	0.3	1	0	0.6	1	0.5	100	0.549677	0.480922	0.769231	0.419355	0.580645	0.578947	0.526316	0.769231	0.625	0.199254
Fold5.Rep5	0.319931	11	0.3	1	0	0.6	1	0.5	100	0.549677	0.480922	0.807692	0.419355	0.580645	0.596491	0.538462	0.807692	0.646154	0.243285
Fold5.Rep5	0.317807	15	0.3	1	0	0.6	1	0.5	100	0.549677	0.480922	0.846154	0.419355	0.580645	0.614035	0.55	0.846154	0.666667	0.289063
Fold5.Rep5	0.312548	23	0.3	1	0	0.6	1	0.5	100	0.549677	0.480922	0.884615	0.419355	0.580645	0.631579	0.560976	0.884615	0.686567	0.336935
Fold5.Rep5	0.286248	24	0.3	1	0	0.6	1	0.5	100	0.549677	0.480922	0.884615	0.387097	0.612903	0.614035	0.547619	0.884615	0.676471	0.307331
Fold5.Rep5	0.283206	28	0.3	1	0	0.6	1	0.5	100	0.549677	0.480922	0.884615	0.354839	0.645161	0.596491	0.534884	0.884615	0.666667	0.277071
Fold5.Rep5	0.27515	30	0.3	1	0	0.6	1	0.5	100	0.549677	0.480922	0.923077	0.354839	0.645161	0.614035	0.545455	0.923077	0.685714	0.3299
Fold5.Rep5	0.250244	38	0.3	1	0	0.6	1	0.5	100	0.549677	0.480922	0.923077	0.322581	0.677419	0.596491	0.533333	0.923077	0.676056	0.300124
Fold5.Rep5	0.247634	49	0.3	1	0	0.6	1	0.5	100	0.549677	0.480922	0.923077	0.290323	0.709677	0.578947	0.521739	0.923077	0.666667	0.269331
Fold5.Rep5	0.212787	55	0.3	1	0	0.6	1	0.5	100	0.549677	0.480922	0.923077	0.258065	0.741935	0.561404	0.510638	0.923077	0.657534	0.237212
Fold5.Rep5	0.184803	60	0.3	1	0	0.6	1	0.5	100	0.549677	0.480922	0.923077	0.225806	0.774194	0.54386	0.5	0.923077	0.648649	0.203363
Fold5.Rep5	0.168586	65	0.3	1	0	0.6	1	0.5	100	0.549677	0.480922	0.961538	0.225806	0.774194	0.561404	0.510204	0.961538	0.666667	0.268637
Fold5.Rep5	0.154391	69	0.3	1	0	0.6	1	0.5	100	0.549677	0.480922	0.961538	0.193548	0.806452	0.54386	0.5	0.961538	0.657895	0.235347
Fold5.Rep5	0.112916	77	0.3	1	0	0.6	1	0.5	100	0.549677	0.480922	0.961538	0.16129	0.83871	0.526316	0.490196	0.961538	0.649351	0.199346
Fold5.Rep5	0.112496	84	0.3	1	0	0.6	1	0.5	100	0.549677	0.480922	1	0.16129	0.83871	0.54386	0.5	1	0.666667	0.283981
Fold5.Rep5	0.107284	85	0.3	1	0	0.6	1	0.5	100	0.549677	0.480922	1	0.129032	0.870968	0.526316	0.490566	1	0.658228	0.251593
Fold5.Rep5	0.0964035	88	0.3	1	0	0.6	1	0.5	100	0.549677	0.480922	1	0.0967742	0.903226	0.508772	0.481481	1	0.65	0.215859
Fold5.Rep5	0.0951447	92	0.3	1	0	0.6	1	0.5	100	0.549677	0.480922	1	0.0645161	0.935484	0.491228	0.472727	1	0.641975	0.174638
Fold5.Rep5	0.0727916	93	0.3	1	0	0.6	1	0.5	100	0.549677	0.480922	1	0.0322581	0.967742	0.473684	0.464286	1	0.634146	0.12238
Fold5.Rep5	0.0534386	95	0.3	1	0	0.6	1	0.5	100	0.549677	0.480922	1	0	1	0.45614	0.45614	1	0.626506	0
Fold5.Rep5	0.93832	98	0.3	1	0	0.6	1	0.5	100	0.549677	0.480922	0.0384615	1	0	0.561404	1	0.0384615	0.0740741	0.145915
Fold5.Rep5	0.888595	102	0.3	1	0	0.6	1	0.5	100	0.549677	0.480922	0.0384615	0.967742	0.0322581	0.54386	0.5	0.0384615	0.0714286	0.0167921
Fold5.Rep5	0.884401	106	0.3	1	0	0.6	1	0.5	100	0.549677	0.480922	0.0384615	0.935484	0.0645161	0.526316	0.333333	0.0384615	0.0689655	-0.0581158
Fold5.Rep5	0.852868	109	0.3	1	0	0.6	1	0.5	100	0.549677	0.480922	0.0384615	0.903226	0.0967742	0.508772	0.25	0.0384615	0.0666667	-0.113701
Fold5.Rep5	0.852595	111	0.3	1	0	0.6	1	0.5	100	0.549677	0.480922	0.0769231	0.903226	0.0967742	0.526316	0.4	0.0769231	0.129032	-0.0349515
Fold5.Rep5	0.829259	112	0.3	1	0	0.6	1	0.5	100	0.549677	0.480922	0.115385	0.903226	0.0967742	0.54386	0.5	0.115385	0.1875	0.0302039
Fold5.Rep5	0.81938	120	0.3	1	0	0.6	1	0.5	100	0.549677	0.480922	0.153846	0.903226	0.0967742	0.561404	0.571429	0.153846	0.242424	0.0866077
Fold5.Rep5	0.807828	133	0.3	1	0	0.6	1	0.5	100	0.549677	0.480922	0.192308	0.903226	0.0967742	0.578947	0.625	0.192308	0.294118	0.136987
Fold5.Rep5	0.799555	134	0.3	1	0	0.6	1	0.5	100	0.549677	0.480922	0.230769	0.903226	0.0967742	0.596491	0.666667	0.230769	0.342857	0.183027
Fold5.Rep5	0.770436	136	0.3	1	0	0.6	1	0.5	100	0.549677	0.480922	0.269231	0.903226	0.0967742	0.614035	0.7	0.269231	0.388889	0.225839
Fold5.Rep5	0.765059	138	0.3	1	0	0.6	1	0.5	100	0.549677	0.480922	0.269231	0.870968	0.129032	0.596491	0.636364	0.269231	0.378378	0.176944
Fold5.Rep5	0.728543	147	0.3	1	0	0.6	1	0.5	100	0.549677	0.480922	0.269231	0.83871	0.16129	0.578947	0.583333	0.269231	0.368421	0.131873
Fold5.Rep5	0.706538	153	0.3	1	0	0.6	1	0.5	100	0.549677	0.480922	0.307692	0.83871	0.16129	0.596491	0.615385	0.307692	0.410256	0.173787
Fold5.Rep5	0.7001	163	0.3	1	0	0.6	1	0.5	100	0.549677	0.480922	0.307692	0.806452	0.193548	0.578947	0.571429	0.307692	0.4	0.132075
Fold5.Rep5	0.695702	164	0.3	1	0	0.6	1	0.5	100	0.549677	0.480922	0.346154	0.806452	0.193548	0.596491	0.6	0.346154	0.439024	0.172611
Fold5.Rep5	0.686944	170	0.3	1	0	0.6	1	0.5	100	0.549677	0.480922	0.384615	0.806452	0.193548	0.614035	0.625	0.384615	0.47619	0.211788
Fold5.Rep5	0.668031	176	0.3	1	0	0.6	1	0.5	100	0.549677	0.480922	0.423077	0.806452	0.193548	0.631579	0.647059	0.423077	0.511628	0.249891
Fold5.Rep5	0.666526	180	0.3	1	0	0.6	1	0.5	100	0.549677	0.480922	0.461538	0.806452	0.193548	0.649123	0.666667	0.461538	0.545455	0.287156
Fold5.Rep5	0.621798	185	0.3	1	0	0.6	1	0.5	100	0.549677	0.480922	0.461538	0.774194	0.225806	0.631579	0.631579	0.461538	0.533333	0.249068
Fold5.Rep5	0.62099	192	0.3	1	0	0.6	1	0.5	100	0.549677	0.480922	0.5	0.774194	0.225806	0.649123	0.65	0.5	0.565217	0.28616
Fold5.Rep5	0.620789	196	0.3	1	0	0.6	1	0.5	100	0.549677	0.480922	0.5	0.741935	0.258065	0.631579	0.619048	0.5	0.553191	0.249808
Fold5.Rep5	0.615966	199	0.3	1	0	0.6	1	0.5	100	0.549677	0.480922	0.538462	0.741935	0.258065	0.649123	0.636364	0.538462	0.583333	0.286877
Fold5.Rep5	0.611595	200	0.3	1	0	0.6	1	0.5	100	0.549677	0.480922	0.576923	0.741935	0.258065	0.666667	0.652174	0.576923	0.612245	0.323715
Fold5.Rep5	0.602901	206	0.3	1	0	0.6	1	0.5	100	0.549677	0.480922	0.576923	0.709677	0.290323	0.649123	0.625	0.576923	0.6	0.289122
Fold5.Rep5	0.582834	215	0.3	1	0	0.6	1	0.5	100	0.549677	0.480922	0.576923	0.677419	0.322581	0.631579	0.6	0.576923	0.588235	0.255294
Fold5.Rep5	0.581408	220	0.3	1	0	0.6	1	0.5	100	0.549677	0.480922	0.576923	0.645161	0.354839	0.614035	0.576923	0.576923	0.576923	0.222084
Fold5.Rep5	0.562624	228	0.3	1	0	0.6	1	0.5	100	0.549677	0.480922	0.615385	0.645161	0.354839	0.631579	0.592593	0.615385	0.603774	0.259902
Fold5.Rep5	0.555384	236	0.3	1	0	0.6	1	0.5	100	0.549677	0.480922	0.615385	0.612903	0.387097	0.614035	0.571429	0.615385	0.592593	0.227443
Fold5.Rep5	0.550412	241	0.3	1	0	0.6	1	0.5	100	0.549677	0.480922	0.615385	0.580645	0.419355	0.596491	0.551724	0.615385	0.581818	0.195304
Fold5.Rep5	0.536122	255	0.3	1	0	0.6	1	0.5	100	0.549677	0.480922	0.615385	0.548387	0.451613	0.578947	0.533333	0.615385	0.571429	0.163367
Fold5.Rep5	0.483841	261	0.3	1	0	0.6	1	0.5	100	0.549677	0.480922	0.653846	0.548387	0.451613	0.596491	0.548387	0.653846	0.596491	0.202233
Fold5.Rep5	0.471283	264	0.3	1	0	0.6	1	0.5	100	0.549677	0.480922	0.653846	0.516129	0.483871	0.578947	0.53125	0.653846	0.586207	0.170611
Fold5.Rep5	0.450775	266	0.3	1	0	0.6	1	0.5	100	0.549677	0.480922	0.692308	0.516129	0.483871	0.596491	0.545455	0.692308	0.610169	0.210271
Fold5.Rep5	0.434242	279	0.3	1	0	0.6	1	0.5	100	0.549677	0.480922	0.730769	0.516129	0.483871	0.614035	0.558824	0.730769	0.633333	0.250658
Fold5.Rep5	0.405992	281	0.3	1	0	0.6	1	0.5	100	0.549677	0.480922	0.769231	0.516129	0.483871	0.631579	0.571429	0.769231	0.655738	0.291954
Fold5.Rep5	0.405397	285	0.3	1	0	0.6	1	0.5	100	0.549677	0.480922	0.769231	0.483871	0.516129	0.614035	0.555556	0.769231	0.645161	0.261338
Fold5.Rep5	0.369633	9	0.3	1	0	0.6	1	0.75	150	0.566452	0.514108	0.769231	0.451613	0.548387	0.596491	0.540541	0.769231	0.634921	0.230482
Fold5.Rep5	0.328224	11	0.3	1	0	0.6	1	0.75	150	0.566452	0.514108	0.769231	0.419355	0.580645	0.578947	0.526316	0.769231	0.625	0.199254
Fold5.Rep5	0.287728	15	0.3	1	0	0.6	1	0.75	150	0.566452	0.514108	0.807692	0.419355	0.580645	0.596491	0.538462	0.807692	0.646154	0.243285
Fold5.Rep5	0.286421	23	0.3	1	0	0.6	1	0.75	150	0.566452	0.514108	0.846154	0.419355	0.580645	0.614035	0.55	0.846154	0.666667	0.289063
Fold5.Rep5	0.276423	24	0.3	1	0	0.6	1	0.75	150	0.566452	0.514108	0.846154	0.387097	0.612903	0.596491	0.536585	0.846154	0.656716	0.258546
Fold5.Rep5	0.273494	28	0.3	1	0	0.6	1	0.75	150	0.566452	0.514108	0.846154	0.354839	0.645161	0.578947	0.52381	0.846154	0.647059	0.227341
Fold5.Rep5	0.227528	30	0.3	1	0	0.6	1	0.75	150	0.566452	0.514108	0.884615	0.354839	0.645161	0.596491	0.534884	0.884615	0.666667	0.277071
Fold5.Rep5	0.189116	38	0.3	1	0	0.6	1	0.75	150	0.566452	0.514108	0.884615	0.322581	0.677419	0.578947	0.522727	0.884615	0.657143	0.245952
Fold5.Rep5	0.185465	49	0.3	1	0	0.6	1	0.75	150	0.566452	0.514108	0.884615	0.290323	0.709677	0.561404	0.511111	0.884615	0.647887	0.213725
Fold5.Rep5	0.184533	55	0.3	1	0	0.6	1	0.75	150	0.566452	0.514108	0.884615	0.258065	0.741935	0.54386	0.5	0.884615	0.638889	0.180076
Fold5.Rep5	0.176875	60	0.3	1	0	0.6	1	0.75	150	0.566452	0.514108	0.884615	0.225806	0.774194	0.526316	0.489362	0.884615	0.630137	0.144602
Fold5.Rep5	0.175101	65	0.3	1	0	0.6	1	0.75	150	0.566452	0.514108	0.884615	0.193548	0.806452	0.508772	0.479167	0.884615	0.621622	0.106766
Fold5.Rep5	0.173745	69	0.3	1	0	0.6	1	0.75	150	0.566452	0.514108	0.884615	0.16129	0.83871	0.491228	0.469388	0.884615	0.613333	0.065825
Fold5.Rep5	0.163114	77	0.3	1	0	0.6	1	0.75	150	0.566452	0.514108	0.923077	0.16129	0.83871	0.508772	0.48	0.923077	0.631579	0.128029
Fold5.Rep5	0.156248	84	0.3	1	0	0.6	1	0.75	150	0.566452	0.514108	0.923077	0.129032	0.870968	0.491228	0.470588	0.923077	0.623377	0.0845709
Fold5.Rep5	0.145185	85	0.3	1	0	0.6	1	0.75	150	0.566452	0.514108	0.923077	0.0967742	0.903226	0.473684	0.461538	0.923077	0.615385	0.0349515
Fold5.Rep5	0.139056	88	0.3	1	0	0.6	1	0.75	150	0.566452	0.514108	0.923077	0.0645161	0.935484	0.45614	0.45283	0.923077	0.607595	-0.0241916
Fold5.Rep5	0.126693	92	0.3	1	0	0.6	1	0.75	150	0.566452	0.514108	0.961538	0.0645161	0.935484	0.473684	0.462963	0.961538	0.625	0.0581158
Fold5.Rep5	0.110063	93	0.3	1	0	0.6	1	0.75	150	0.566452	0.514108	0.961538	0.0322581	0.967742	0.45614	0.454545	0.961538	0.617284	-0.0167921
Fold5.Rep5	0.0743054	95	0.3	1	0	0.6	1	0.75	150	0.566452	0.514108	1	0.0322581	0.967742	0.473684	0.464286	1	0.634146	0.12238
Fold5.Rep5	0.0302618	98	0.3	1	0	0.6	1	0.75	150	0.566452	0.514108	1	0	1	0.45614	0.45614	1	0.626506	0
Fold5.Rep5	0.97085	102	0.3	1	0	0.6	1	0.75	150	0.566452	0.514108	0.0384615	1	0	0.561404	1	0.0384615	0.0740741	0.145915
Fold5.Rep5	0.970351	106	0.3	1	0	0.6	1	0.75	150	0.566452	0.514108	0.0384615	0.967742	0.0322581	0.54386	0.5	0.0384615	0.0714286	0.0167921
Fold5.Rep5	0.961948	109	0.3	1	0	0.6	1	0.75	150	0.566452	0.514108	0.0769231	0.967742	0.0322581	0.561404	0.666667	0.0769231	0.137931	0.0996271
Fold5.Rep5	0.952284	111	0.3	1	0	0.6	1	0.75	150	0.566452	0.514108	0.0769231	0.935484	0.0645161	0.54386	0.5	0.0769231	0.133333	0.0241916
Fold5.Rep5	0.949953	112	0.3	1	0	0.6	1	0.75	150	0.566452	0.514108	0.0769231	0.903226	0.0967742	0.526316	0.4	0.0769231	0.129032	-0.0349515
Fold5.Rep5	0.946945	120	0.3	1	0	0.6	1	0.75	150	0.566452	0.514108	0.115385	0.903226	0.0967742	0.54386	0.5	0.115385	0.1875	0.0302039
Fold5.Rep5	0.923065	133	0.3	1	0	0.6	1	0.75	150	0.566452	0.514108	0.153846	0.903226	0.0967742	0.561404	0.571429	0.153846	0.242424	0.0866077
Fold5.Rep5	0.837522	134	0.3	1	0	0.6	1	0.75	150	0.566452	0.514108	0.153846	0.870968	0.129032	0.54386	0.5	0.153846	0.235294	0.0355811
Fold5.Rep5	0.817518	136	0.3	1	0	0.6	1	0.75	150	0.566452	0.514108	0.153846	0.83871	0.16129	0.526316	0.444444	0.153846	0.228571	-0.0101681
Fold5.Rep5	0.812712	138	0.3	1	0	0.6	1	0.75	150	0.566452	0.514108	0.192308	0.83871	0.16129	0.54386	0.5	0.192308	0.277778	0.0406185
Fold5.Rep5	0.776593	147	0.3	1	0	0.6	1	0.75	150	0.566452	0.514108	0.230769	0.83871	0.16129	0.561404	0.545455	0.230769	0.324324	0.087689
Fold5.Rep5	0.719988	153	0.3	1	0	0.6	1	0.75	150	0.566452	0.514108	0.269231	0.83871	0.16129	0.578947	0.583333	0.269231	0.368421	0.131873
Fold5.Rep5	0.717843	163	0.3	1	0	0.6	1	0.75	150	0.566452	0.514108	0.269231	0.806452	0.193548	0.561404	0.538462	0.269231	0.358974	0.0898389
Fold5.Rep5	0.717545	164	0.3	1	0	0.6	1	0.75	150	0.566452	0.514108	0.307692	0.806452	0.193548	0.578947	0.571429	0.307692	0.4	0.132075
Fold5.Rep5	0.714091	170	0.3	1	0	0.6	1	0.75	150	0.566452	0.514108	0.346154	0.806452	0.193548	0.596491	0.6	0.346154	0.439024	0.172611
Fold5.Rep5	0.680232	176	0.3	1	0	0.6	1	0.75	150	0.566452	0.514108	0.384615	0.806452	0.193548	0.614035	0.625	0.384615	0.47619	0.211788
Fold5.Rep5	0.676882	180	0.3	1	0	0.6	1	0.75	150	0.566452	0.514108	0.423077	0.806452	0.193548	0.631579	0.647059	0.423077	0.511628	0.249891
Fold5.Rep5	0.676611	185	0.3	1	0	0.6	1	0.75	150	0.566452	0.514108	0.461538	0.806452	0.193548	0.649123	0.666667	0.461538	0.545455	0.287156
Fold5.Rep5	0.650112	192	0.3	1	0	0.6	1	0.75	150	0.566452	0.514108	0.461538	0.774194	0.225806	0.631579	0.631579	0.461538	0.533333	0.249068
Fold5.Rep5	0.604253	196	0.3	1	0	0.6	1	0.75	150	0.566452	0.514108	0.461538	0.741935	0.258065	0.614035	0.6	0.461538	0.521739	0.212354
Fold5.Rep5	0.548724	199	0.3	1	0	0.6	1	0.75	150	0.566452	0.514108	0.461538	0.709677	0.290323	0.596491	0.571429	0.461538	0.510638	0.176787
Fold5.Rep5	0.548091	200	0.3	1	0	0.6	1	0.75	150	0.566452	0.514108	0.461538	0.677419	0.322581	0.578947	0.545455	0.461538	0.5	0.142169
Fold5.Rep5	0.492569	206	0.3	1	0	0.6	1	0.75	150	0.566452	0.514108	0.461538	0.645161	0.354839	0.561404	0.521739	0.461538	0.489796	0.108325
Fold5.Rep5	0.489229	215	0.3	1	0	0.6	1	0.75	150	0.566452	0.514108	0.5	0.645161	0.354839	0.578947	0.541667	0.5	0.52	0.146439
Fold5.Rep5	0.482248	220	0.3	1	0	0.6	1	0.75	150	0.566452	0.514108	0.5	0.612903	0.387097	0.561404	0.52	0.5	0.509804	0.113326
Fold5.Rep5	0.469886	228	0.3	1	0	0.6	1	0.75	150	0.566452	0.514108	0.5	0.580645	0.419355	0.54386	0.5	0.5	0.5	0.0806452
Fold5.Rep5	0.452726	236	0.3	1	0	0.6	1	0.75	150	0.566452	0.514108	0.5	0.548387	0.451613	0.526316	0.481481	0.5	0.490566	0.0482675
Fold5.Rep5	0.451749	241	0.3	1	0	0.6	1	0.75	150	0.566452	0.514108	0.538462	0.548387	0.451613	0.54386	0.5	0.538462	0.518519	0.0865272
Fold5.Rep5	0.39359	255	0.3	1	0	0.6	1	0.75	150	0.566452	0.514108	0.538462	0.516129	0.483871	0.526316	0.482759	0.538462	0.509091	0.0543885
Fold5.Rep5	0.390233	261	0.3	1	0	0.6	1	0.75	150	0.566452	0.514108	0.576923	0.516129	0.483871	0.54386	0.5	0.576923	0.535714	0.0928221
Fold5.Rep5	0.384237	264	0.3	1	0	0.6	1	0.75	150	0.566452	0.514108	0.615385	0.516129	0.483871	0.561404	0.516129	0.615385	0.561404	0.131514
Fold5.Rep5	0.384069	266	0.3	1	0	0.6	1	0.75	150	0.566452	0.514108	0.615385	0.483871	0.516129	0.54386	0.5	0.615385	0.551724	0.0996271
Fold5.Rep5	0.379222	279	0.3	1	0	0.6	1	0.75	150	0.566452	0.514108	0.615385	0.451613	0.548387	0.526316	0.484848	0.615385	0.542373	0.0675871
Fold5.Rep5	0.378649	281	0.3	1	0	0.6	1	0.75	150	0.566452	0.514108	0.653846	0.451613	0.548387	0.54386	0.5	0.653846	0.566667	0.107065
Fold5.Rep5	0.364182	285	0.3	1	0	0.6	1	0.75	150	0.566452	0.514108	0.653846	0.419355	0.580645	0.526316	0.485714	0.653846	0.557377	0.0748926
Fold5.Rep5	0.36017	9	0.3	1	0	0.6	1	0.75	50	0.592258	0.523795	0.692308	0.419355	0.580645	0.54386	0.5	0.692308	0.580645	0.115296
Fold5.Rep5	0.310259	11	0.3	1	0	0.6	1	0.75	50	0.592258	0.523795	0.692308	0.387097	0.612903	0.526316	0.486486	0.692308	0.571429	0.0828699
Fold5.Rep5	0.251668	15	0.3	1	0	0.6	1	0.75	50	0.592258	0.523795	0.730769	0.387097	0.612903	0.54386	0.5	0.730769	0.59375	0.124534
Fold5.Rep5	0.219888	23	0.3	1	0	0.6	1	0.75	50	0.592258	0.523795	0.730769	0.354839	0.645161	0.526316	0.487179	0.730769	0.584615	0.0917303
Fold5.Rep5	0.218912	24	0.3	1	0	0.6	1	0.75	50	0.592258	0.523795	0.730769	0.322581	0.677419	0.508772	0.475	0.730769	0.575758	0.0580827
Fold5.Rep5	0.211174	28	0.3	1	0	0.6	1	0.75	50	0.592258	0.523795	0.769231	0.322581	0.677419	0.526316	0.487805	0.769231	0.597015	0.101768
Fold5.Rep5	0.209983	30	0.3	1	0	0.6	1	0.75	50	0.592258	0.523795	0.807692	0.322581	0.677419	0.54386	0.5	0.807692	0.617647	0.14735
Fold5.Rep5	0.190687	38	0.3	1	0	0.6	1	0.75	50	0.592258	0.523795	0.807692	0.290323	0.709677	0.526316	0.488372	0.807692	0.608696	0.113413
Fold5.Rep5	0.159549	49	0.3	1	0	0.6	1	0.75	50	0.592258	0.523795	0.807692	0.258065	0.741935	0.508772	0.477273	0.807692	0.6	0.0780567
Fold5.Rep5	0.148367	55	0.3	1	0	0.6	1	0.75	50	0.592258	0.523795	0.807692	0.225806	0.774194	0.491228	0.466667	0.807692	0.591549	0.040926
Fold5.Rep5	0.14362	60	0.3	1	0	0.6	1	0.75	50	0.592258	0.523795	0.807692	0.193548	0.806452	0.473684	0.456522	0.807692	0.583333	0.00156588
Fold5.Rep5	0.101708	65	0.3	1	0	0.6	1	0.75	50	0.592258	0.523795	0.807692	0.16129	0.83871	0.45614	0.446809	0.807692	0.575342	-0.0406185
Fold5.Rep5	0.0994778	69	0.3	1	0	0.6	1	0.75	50	0.592258	0.523795	0.807692	0.129032	0.870968	0.438596	0.4375	0.807692	0.567568	-0.0864293
Fold5.Rep5	0.0921067	77	0.3	1	0	0.6	1	0.75	50	0.592258	0.523795	0.846154	0.129032	0.870968	0.45614	0.44898	0.846154	0.586667	-0.0355811
Fold5.Rep5	0.0836484	84	0.3	1	0	0.6	1	0.75	50	0.592258	0.523795	0.884615	0.129032	0.870968	0.473684	0.46	0.884615	0.605263	0.0207105
Fold5.Rep5	0.0650325	85	0.3	1	0	0.6	1	0.75	50	0.592258	0.523795	0.884615	0.0967742	0.903226	0.45614	0.45098	0.884615	0.597403	-0.0302039
Fold5.Rep5	0.0554079	88	0.3	1	0	0.6	1	0.75	50	0.592258	0.523795	0.923077	0.0967742	0.903226	0.473684	0.461538	0.923077	0.615385	0.0349515
Fold5.Rep5	0.0443404	92	0.3	1	0	0.6	1	0.75	50	0.592258	0.523795	0.961538	0.0967742	0.903226	0.491228	0.471698	0.961538	0.632911	0.113701
Fold5.Rep5	0.0415373	93	0.3	1	0	0.6	1	0.75	50	0.592258	0.523795	1	0.0967742	0.903226	0.508772	0.481481	1	0.65	0.215859
Fold5.Rep5	0.0412003	95	0.3	1	0	0.6	1	0.75	50	0.592258	0.523795	1	0.0645161	0.935484	0.491228	0.472727	1	0.641975	0.174638
Fold5.Rep5	0.0374395	98	0.3	1	0	0.6	1	0.75	50	0.592258	0.523795	1	0.0322581	0.967742	0.473684	0.464286	1	0.634146	0.12238
Fold5.Rep5	0.00789088	102	0.3	1	0	0.6	1	0.75	50	0.592258	0.523795	1	0	1	0.45614	0.45614	1	0.626506	0
Fold5.Rep5	0.956742	106	0.3	1	0	0.6	1	0.75	50	0.592258	0.523795	0	0.967742	0.0322581	0.526316	0	0	0	-0.12238
Fold5.Rep5	0.94025	109	0.3	1	0	0.6	1	0.75	50	0.592258	0.523795	0.0384615	0.967742	0.0322581	0.54386	0.5	0.0384615	0.0714286	0.0167921
Fold5.Rep5	0.935781	111	0.3	1	0	0.6	1	0.75	50	0.592258	0.523795	0.0769231	0.967742	0.0322581	0.561404	0.666667	0.0769231	0.137931	0.0996271
Fold5.Rep5	0.908531	112	0.3	1	0	0.6	1	0.75	50	0.592258	0.523795	0.0769231	0.935484	0.0645161	0.54386	0.5	0.0769231	0.133333	0.0241916
Fold5.Rep5	0.870726	120	0.3	1	0	0.6	1	0.75	50	0.592258	0.523795	0.115385	0.935484	0.0645161	0.561404	0.6	0.115385	0.193548	0.0895632
Fold5.Rep5	0.853647	133	0.3	1	0	0.6	1	0.75	50	0.592258	0.523795	0.115385	0.903226	0.0967742	0.54386	0.5	0.115385	0.1875	0.0302039
Fold5.Rep5	0.831531	134	0.3	1	0	0.6	1	0.75	50	0.592258	0.523795	0.115385	0.870968	0.129032	0.526316	0.428571	0.115385	0.181818	-0.0207105
Fold5.Rep5	0.828555	136	0.3	1	0	0.6	1	0.75	50	0.592258	0.523795	0.153846	0.870968	0.129032	0.54386	0.5	0.153846	0.235294	0.0355811
Fold5.Rep5	0.827996	138	0.3	1	0	0.6	1	0.75	50	0.592258	0.523795	0.192308	0.870968	0.129032	0.561404	0.555556	0.192308	0.285714	0.0864293
Fold5.Rep5	0.790132	147	0.3	1	0	0.6	1	0.75	50	0.592258	0.523795	0.230769	0.870968	0.129032	0.578947	0.6	0.230769	0.333333	0.133229
Fold5.Rep5	0.786894	153	0.3	1	0	0.6	1	0.75	50	0.592258	0.523795	0.269231	0.870968	0.129032	0.596491	0.636364	0.269231	0.378378	0.176944
Fold5.Rep5	0.783689	163	0.3	1	0	0.6	1	0.75	50	0.592258	0.523795	0.269231	0.83871	0.16129	0.578947	0.583333	0.269231	0.368421	0.131873
Fold5.Rep5	0.781645	164	0.3	1	0	0.6	1	0.75	50	0.592258	0.523795	0.307692	0.83871	0.16129	0.596491	0.615385	0.307692	0.410256	0.173787
Fold5.Rep5	0.781084	170	0.3	1	0	0.6	1	0.75	50	0.592258	0.523795	0.346154	0.83871	0.16129	0.614035	0.642857	0.346154	0.45	0.213905
Fold5.Rep5	0.745434	176	0.3	1	0	0.6	1	0.75	50	0.592258	0.523795	0.384615	0.83871	0.16129	0.631579	0.666667	0.384615	0.487805	0.252601
Fold5.Rep5	0.728581	180	0.3	1	0	0.6	1	0.75	50	0.592258	0.523795	0.423077	0.83871	0.16129	0.649123	0.6875	0.423077	0.52381	0.290177
Fold5.Rep5	0.683139	185	0.3	1	0	0.6	1	0.75	50	0.592258	0.523795	0.423077	0.806452	0.193548	0.631579	0.647059	0.423077	0.511628	0.249891
Fold5.Rep5	0.639059	192	0.3	1	0	0.6	1	0.75	50	0.592258	0.523795	0.423077	0.774194	0.225806	0.614035	0.611111	0.423077	0.5	0.211379
Fold5.Rep5	0.628254	196	0.3	1	0	0.6	1	0.75	50	0.592258	0.523795	0.423077	0.741935	0.258065	0.596491	0.578947	0.423077	0.488889	0.174347
Fold5.Rep5	0.618856	199	0.3	1	0	0.6	1	0.75	50	0.592258	0.523795	0.461538	0.741935	0.258065	0.614035	0.6	0.461538	0.521739	0.212354
Fold5.Rep5	0.616842	200	0.3	1	0	0.6	1	0.75	50	0.592258	0.523795	0.461538	0.709677	0.290323	0.596491	0.571429	0.461538	0.510638	0.176787
Fold5.Rep5	0.588389	206	0.3	1	0	0.6	1	0.75	50	0.592258	0.523795	0.461538	0.677419	0.322581	0.578947	0.545455	0.461538	0.5	0.142169
Fold5.Rep5	0.569776	215	0.3	1	0	0.6	1	0.75	50	0.592258	0.523795	0.461538	0.645161	0.354839	0.561404	0.521739	0.461538	0.489796	0.108325
Fold5.Rep5	0.540104	220	0.3	1	0	0.6	1	0.75	50	0.592258	0.523795	0.461538	0.612903	0.387097	0.54386	0.5	0.461538	0.48	0.0750967
Fold5.Rep5	0.531492	228	0.3	1	0	0.6	1	0.75	50	0.592258	0.523795	0.5	0.612903	0.387097	0.561404	0.52	0.5	0.509804	0.113326
Fold5.Rep5	0.53109	236	0.3	1	0	0.6	1	0.75	50	0.592258	0.523795	0.538462	0.612903	0.387097	0.578947	0.538462	0.538462	0.538462	0.151365
Fold5.Rep5	0.528458	241	0.3	1	0	0.6	1	0.75	50	0.592258	0.523795	0.576923	0.612903	0.387097	0.596491	0.555556	0.576923	0.566038	0.189357
Fold5.Rep5	0.526267	255	0.3	1	0	0.6	1	0.75	50	0.592258	0.523795	0.576923	0.580645	0.419355	0.578947	0.535714	0.576923	0.555556	0.156985
Fold5.Rep5	0.525736	261	0.3	1	0	0.6	1	0.75	50	0.592258	0.523795	0.615385	0.580645	0.419355	0.596491	0.551724	0.615385	0.581818	0.195304
Fold5.Rep5	0.52257	264	0.3	1	0	0.6	1	0.75	50	0.592258	0.523795	0.615385	0.548387	0.451613	0.578947	0.533333	0.615385	0.571429	0.163367
Fold5.Rep5	0.510619	266	0.3	1	0	0.6	1	0.75	50	0.592258	0.523795	0.615385	0.516129	0.483871	0.561404	0.516129	0.615385	0.561404	0.131514
Fold5.Rep5	0.438807	279	0.3	1	0	0.6	1	0.75	50	0.592258	0.523795	0.615385	0.483871	0.516129	0.54386	0.5	0.615385	0.551724	0.0996271
Fold5.Rep5	0.426194	281	0.3	1	0	0.6	1	0.75	50	0.592258	0.523795	0.615385	0.451613	0.548387	0.526316	0.484848	0.615385	0.542373	0.0675871
Fold5.Rep5	0.375441	285	0.3	1	0	0.6	1	0.75	50	0.592258	0.523795	0.653846	0.451613	0.548387	0.54386	0.5	0.653846	0.566667	0.107065
Fold5.Rep5	0.372181	9	0.3	1	0	0.6	1	0.75	100	0.562581	0.51808	0.692308	0.451613	0.548387	0.561404	0.514286	0.692308	0.590164	0.147247
Fold5.Rep5	0.36679	11	0.3	1	0	0.6	1	0.75	100	0.562581	0.51808	0.730769	0.451613	0.548387	0.578947	0.527778	0.730769	0.612903	0.188317
Fold5.Rep5	0.361626	15	0.3	1	0	0.6	1	0.75	100	0.562581	0.51808	0.730769	0.419355	0.580645	0.561404	0.513514	0.730769	0.603175	0.156676
Fold5.Rep5	0.346725	23	0.3	1	0	0.6	1	0.75	100	0.562581	0.51808	0.730769	0.387097	0.612903	0.54386	0.5	0.730769	0.59375	0.124534
Fold5.Rep5	0.338745	24	0.3	1	0	0.6	1	0.75	100	0.562581	0.51808	0.730769	0.354839	0.645161	0.526316	0.487179	0.730769	0.584615	0.0917303
Fold5.Rep5	0.32032	28	0.3	1	0	0.6	1	0.75	100	0.562581	0.51808	0.769231	0.354839	0.645161	0.54386	0.5	0.769231	0.606061	0.135076
Fold5.Rep5	0.26952	30	0.3	1	0	0.6	1	0.75	100	0.562581	0.51808	0.807692	0.354839	0.645161	0.561404	0.512195	0.807692	0.626866	0.180157
Fold5.Rep5	0.267114	38	0.3	1	0	0.6	1	0.75	100	0.562581	0.51808	0.807692	0.322581	0.677419	0.54386	0.5	0.807692	0.617647	0.14735
Fold5.Rep5	0.258636	49	0.3	1	0	0.6	1	0.75	100	0.562581	0.51808	0.846154	0.322581	0.677419	0.561404	0.511628	0.846154	0.637681	0.195242
Fold5.Rep5	0.222197	55	0.3	1	0	0.6	1	0.75	100	0.562581	0.51808	0.846154	0.290323	0.709677	0.54386	0.5	0.846154	0.628571	0.162005
Fold5.Rep5	0.188374	60	0.3	1	0	0.6	1	0.75	100	0.562581	0.51808	0.846154	0.258065	0.741935	0.526316	0.488889	0.846154	0.619718	0.127325
Fold5.Rep5	0.186822	65	0.3	1	0	0.6	1	0.75	100	0.562581	0.51808	0.884615	0.258065	0.741935	0.54386	0.5	0.884615	0.638889	0.180076
Fold5.Rep5	0.170059	69	0.3	1	0	0.6	1	0.75	100	0.562581	0.51808	0.884615	0.225806	0.774194	0.526316	0.489362	0.884615	0.630137	0.144602
Fold5.Rep5	0.161208	77	0.3	1	0	0.6	1	0.75	100	0.562581	0.51808	0.923077	0.225806	0.774194	0.54386	0.5	0.923077	0.648649	0.203363
Fold5.Rep5	0.152477	84	0.3	1	0	0.6	1	0.75	100	0.562581	0.51808	0.961538	0.225806	0.774194	0.561404	0.510204	0.961538	0.666667	0.268637
Fold5.Rep5	0.143774	85	0.3	1	0	0.6	1	0.75	100	0.562581	0.51808	0.961538	0.193548	0.806452	0.54386	0.5	0.961538	0.657895	0.235347
Fold5.Rep5	0.134087	88	0.3	1	0	0.6	1	0.75	100	0.562581	0.51808	1	0.193548	0.806452	0.561404	0.509804	1	0.675325	0.314121
Fold5.Rep5	0.110688	92	0.3	1	0	0.6	1	0.75	100	0.562581	0.51808	1	0.16129	0.83871	0.54386	0.5	1	0.666667	0.283981
Fold5.Rep5	0.0890565	93	0.3	1	0	0.6	1	0.75	100	0.562581	0.51808	1	0.129032	0.870968	0.526316	0.490566	1	0.658228	0.251593
Fold5.Rep5	0.0880598	95	0.3	1	0	0.6	1	0.75	100	0.562581	0.51808	1	0.0967742	0.903226	0.508772	0.481481	1	0.65	0.215859
Fold5.Rep5	0.073032	98	0.3	1	0	0.6	1	0.75	100	0.562581	0.51808	1	0.0645161	0.935484	0.491228	0.472727	1	0.641975	0.174638
Fold5.Rep5	0.065684	102	0.3	1	0	0.6	1	0.75	100	0.562581	0.51808	1	0.0322581	0.967742	0.473684	0.464286	1	0.634146	0.12238
Fold5.Rep5	0.0364261	106	0.3	1	0	0.6	1	0.75	100	0.562581	0.51808	1	0	1	0.45614	0.45614	1	0.626506	0
Fold5.Rep5	0.916931	109	0.3	1	0	0.6	1	0.75	100	0.562581	0.51808	0.0384615	1	0	0.561404	1	0.0384615	0.0740741	0.145915
Fold5.Rep5	0.896919	111	0.3	1	0	0.6	1	0.75	100	0.562581	0.51808	0.0384615	0.967742	0.0322581	0.54386	0.5	0.0384615	0.0714286	0.0167921
Fold5.Rep5	0.895278	112	0.3	1	0	0.6	1	0.75	100	0.562581	0.51808	0.0384615	0.935484	0.0645161	0.526316	0.333333	0.0384615	0.0689655	-0.0581158
Fold5.Rep5	0.873064	120	0.3	1	0	0.6	1	0.75	100	0.562581	0.51808	0.0769231	0.935484	0.0645161	0.54386	0.5	0.0769231	0.133333	0.0241916
Fold5.Rep5	0.864202	133	0.3	1	0	0.6	1	0.75	100	0.562581	0.51808	0.115385	0.935484	0.0645161	0.561404	0.6	0.115385	0.193548	0.0895632
Fold5.Rep5	0.804198	134	0.3	1	0	0.6	1	0.75	100	0.562581	0.51808	0.153846	0.935484	0.0645161	0.578947	0.666667	0.153846	0.25	0.144979
Fold5.Rep5	0.791899	136	0.3	1	0	0.6	1	0.75	100	0.562581	0.51808	0.153846	0.903226	0.0967742	0.561404	0.571429	0.153846	0.242424	0.0866077
Fold5.Rep5	0.774154	138	0.3	1	0	0.6	1	0.75	100	0.562581	0.51808	0.192308	0.903226	0.0967742	0.578947	0.625	0.192308	0.294118	0.136987
Fold5.Rep5	0.768049	147	0.3	1	0	0.6	1	0.75	100	0.562581	0.51808	0.192308	0.870968	0.129032	0.561404	0.555556	0.192308	0.285714	0.0864293
Fold5.Rep5	0.767957	153	0.3	1	0	0.6	1	0.75	100	0.562581	0.51808	0.192308	0.83871	0.16129	0.54386	0.5	0.192308	0.277778	0.0406185
Fold5.Rep5	0.750305	163	0.3	1	0	0.6	1	0.75	100	0.562581	0.51808	0.192308	0.806452	0.193548	0.526316	0.454545	0.192308	0.27027	-0.00156588
Fold5.Rep5	0.746002	164	0.3	1	0	0.6	1	0.75	100	0.562581	0.51808	0.230769	0.806452	0.193548	0.54386	0.5	0.230769	0.315789	0.0454733
Fold5.Rep5	0.738851	170	0.3	1	0	0.6	1	0.75	100	0.562581	0.51808	0.269231	0.806452	0.193548	0.561404	0.538462	0.269231	0.358974	0.0898389
Fold5.Rep5	0.716457	176	0.3	1	0	0.6	1	0.75	100	0.562581	0.51808	0.307692	0.806452	0.193548	0.578947	0.571429	0.307692	0.4	0.132075
Fold5.Rep5	0.709505	180	0.3	1	0	0.6	1	0.75	100	0.562581	0.51808	0.346154	0.806452	0.193548	0.596491	0.6	0.346154	0.439024	0.172611
Fold5.Rep5	0.69518	185	0.3	1	0	0.6	1	0.75	100	0.562581	0.51808	0.384615	0.806452	0.193548	0.614035	0.625	0.384615	0.47619	0.211788
Fold5.Rep5	0.691247	192	0.3	1	0	0.6	1	0.75	100	0.562581	0.51808	0.384615	0.774194	0.225806	0.596491	0.588235	0.384615	0.465116	0.172897
Fold5.Rep5	0.68926	196	0.3	1	0	0.6	1	0.75	100	0.562581	0.51808	0.384615	0.741935	0.258065	0.578947	0.555556	0.384615	0.454545	0.135601
Fold5.Rep5	0.68251	199	0.3	1	0	0.6	1	0.75	100	0.562581	0.51808	0.423077	0.741935	0.258065	0.596491	0.578947	0.423077	0.488889	0.174347
Fold5.Rep5	0.674835	200	0.3	1	0	0.6	1	0.75	100	0.562581	0.51808	0.423077	0.709677	0.290323	0.578947	0.55	0.423077	0.478261	0.138548
Fold5.Rep5	0.668888	206	0.3	1	0	0.6	1	0.75	100	0.562581	0.51808	0.461538	0.709677	0.290323	0.596491	0.571429	0.461538	0.510638	0.176787
Fold5.Rep5	0.663267	215	0.3	1	0	0.6	1	0.75	100	0.562581	0.51808	0.461538	0.677419	0.322581	0.578947	0.545455	0.461538	0.5	0.142169
Fold5.Rep5	0.658248	220	0.3	1	0	0.6	1	0.75	100	0.562581	0.51808	0.5	0.677419	0.322581	0.596491	0.565217	0.5	0.530612	0.180121
Fold5.Rep5	0.642162	228	0.3	1	0	0.6	1	0.75	100	0.562581	0.51808	0.5	0.645161	0.354839	0.578947	0.541667	0.5	0.52	0.146439
Fold5.Rep5	0.63362	236	0.3	1	0	0.6	1	0.75	100	0.562581	0.51808	0.538462	0.645161	0.354839	0.596491	0.56	0.538462	0.54902	0.18431
Fold5.Rep5	0.633304	241	0.3	1	0	0.6	1	0.75	100	0.562581	0.51808	0.538462	0.612903	0.387097	0.578947	0.538462	0.538462	0.538462	0.151365
Fold5.Rep5	0.604031	255	0.3	1	0	0.6	1	0.75	100	0.562581	0.51808	0.576923	0.612903	0.387097	0.596491	0.555556	0.576923	0.566038	0.189357
Fold5.Rep5	0.531694	261	0.3	1	0	0.6	1	0.75	100	0.562581	0.51808	0.615385	0.612903	0.387097	0.614035	0.571429	0.615385	0.592593	0.227443
Fold5.Rep5	0.500136	264	0.3	1	0	0.6	1	0.75	100	0.562581	0.51808	0.615385	0.580645	0.419355	0.596491	0.551724	0.615385	0.581818	0.195304
Fold5.Rep5	0.49771	266	0.3	1	0	0.6	1	0.75	100	0.562581	0.51808	0.615385	0.548387	0.451613	0.578947	0.533333	0.615385	0.571429	0.163367
Fold5.Rep5	0.488731	279	0.3	1	0	0.6	1	0.75	100	0.562581	0.51808	0.615385	0.516129	0.483871	0.561404	0.516129	0.615385	0.561404	0.131514
Fold5.Rep5	0.476974	281	0.3	1	0	0.6	1	0.75	100	0.562581	0.51808	0.653846	0.516129	0.483871	0.578947	0.53125	0.653846	0.586207	0.170611
Fold5.Rep5	0.465324	285	0.3	1	0	0.6	1	0.75	100	0.562581	0.51808	0.653846	0.483871	0.516129	0.561404	0.515152	0.653846	0.576271	0.138929
Fold5.Rep5	0.455328	9	0.3	1	0	0.6	1	1	150	0.585806	0.521228	0.653846	0.451613	0.548387	0.54386	0.5	0.653846	0.566667	0.107065
Fold5.Rep5	0.449993	11	0.3	1	0	0.6	1	1	150	0.585806	0.521228	0.692308	0.451613	0.548387	0.561404	0.514286	0.692308	0.590164	0.147247
Fold5.Rep5	0.446113	15	0.3	1	0	0.6	1	1	150	0.585806	0.521228	0.730769	0.451613	0.548387	0.578947	0.527778	0.730769	0.612903	0.188317
Fold5.Rep5	0.367412	23	0.3	1	0	0.6	1	1	150	0.585806	0.521228	0.730769	0.419355	0.580645	0.561404	0.513514	0.730769	0.603175	0.156676
Fold5.Rep5	0.366955	24	0.3	1	0	0.6	1	1	150	0.585806	0.521228	0.730769	0.387097	0.612903	0.54386	0.5	0.730769	0.59375	0.124534
Fold5.Rep5	0.350457	28	0.3	1	0	0.6	1	1	150	0.585806	0.521228	0.769231	0.387097	0.612903	0.561404	0.512821	0.769231	0.615385	0.167508
Fold5.Rep5	0.339252	30	0.3	1	0	0.6	1	1	150	0.585806	0.521228	0.769231	0.354839	0.645161	0.54386	0.5	0.769231	0.606061	0.135076
Fold5.Rep5	0.33686	38	0.3	1	0	0.6	1	1	150	0.585806	0.521228	0.807692	0.354839	0.645161	0.561404	0.512195	0.807692	0.626866	0.180157
Fold5.Rep5	0.291158	49	0.3	1	0	0.6	1	1	150	0.585806	0.521228	0.846154	0.354839	0.645161	0.578947	0.52381	0.846154	0.647059	0.227341
Fold5.Rep5	0.2871	55	0.3	1	0	0.6	1	1	150	0.585806	0.521228	0.846154	0.322581	0.677419	0.561404	0.511628	0.846154	0.637681	0.195242
Fold5.Rep5	0.229812	60	0.3	1	0	0.6	1	1	150	0.585806	0.521228	0.846154	0.290323	0.709677	0.54386	0.5	0.846154	0.628571	0.162005
Fold5.Rep5	0.22964	65	0.3	1	0	0.6	1	1	150	0.585806	0.521228	0.846154	0.258065	0.741935	0.526316	0.488889	0.846154	0.619718	0.127325
Fold5.Rep5	0.212204	69	0.3	1	0	0.6	1	1	150	0.585806	0.521228	0.884615	0.258065	0.741935	0.54386	0.5	0.884615	0.638889	0.180076
Fold5.Rep5	0.193946	77	0.3	1	0	0.6	1	1	150	0.585806	0.521228	0.884615	0.225806	0.774194	0.526316	0.489362	0.884615	0.630137	0.144602
Fold5.Rep5	0.189067	84	0.3	1	0	0.6	1	1	150	0.585806	0.521228	0.923077	0.225806	0.774194	0.54386	0.5	0.923077	0.648649	0.203363
Fold5.Rep5	0.170229	85	0.3	1	0	0.6	1	1	150	0.585806	0.521228	0.923077	0.193548	0.806452	0.526316	0.489796	0.923077	0.64	0.167231
Fold5.Rep5	0.150359	88	0.3	1	0	0.6	1	1	150	0.585806	0.521228	0.923077	0.16129	0.83871	0.508772	0.48	0.923077	0.631579	0.128029
Fold5.Rep5	0.141909	92	0.3	1	0	0.6	1	1	150	0.585806	0.521228	0.923077	0.129032	0.870968	0.491228	0.470588	0.923077	0.623377	0.0845709
Fold5.Rep5	0.137917	93	0.3	1	0	0.6	1	1	150	0.585806	0.521228	0.923077	0.0967742	0.903226	0.473684	0.461538	0.923077	0.615385	0.0349515
Fold5.Rep5	0.136908	95	0.3	1	0	0.6	1	1	150	0.585806	0.521228	0.923077	0.0645161	0.935484	0.45614	0.45283	0.923077	0.607595	-0.0241916
Fold5.Rep5	0.132355	98	0.3	1	0	0.6	1	1	150	0.585806	0.521228	0.961538	0.0645161	0.935484	0.473684	0.462963	0.961538	0.625	0.0581158
Fold5.Rep5	0.128379	102	0.3	1	0	0.6	1	1	150	0.585806	0.521228	0.961538	0.0322581	0.967742	0.45614	0.454545	0.961538	0.617284	-0.0167921
Fold5.Rep5	0.096487	106	0.3	1	0	0.6	1	1	150	0.585806	0.521228	1	0.0322581	0.967742	0.473684	0.464286	1	0.634146	0.12238
Fold5.Rep5	0.0544208	109	0.3	1	0	0.6	1	1	150	0.585806	0.521228	1	0	1	0.45614	0.45614	1	0.626506	0
Fold5.Rep5	0.978896	111	0.3	1	0	0.6	1	1	150	0.585806	0.521228	0	0.967742	0.0322581	0.526316	0	0	0	-0.12238
Fold5.Rep5	0.973889	112	0.3	1	0	0.6	1	1	150	0.585806	0.521228	0.0384615	0.967742	0.0322581	0.54386	0.5	0.0384615	0.0714286	0.0167921
Fold5.Rep5	0.944795	120	0.3	1	0	0.6	1	1	150	0.585806	0.521228	0.0384615	0.935484	0.0645161	0.526316	0.333333	0.0384615	0.0689655	-0.0581158
Fold5.Rep5	0.930071	133	0.3	1	0	0.6	1	1	150	0.585806	0.521228	0.0769231	0.935484	0.0645161	0.54386	0.5	0.0769231	0.133333	0.0241916
Fold5.Rep5	0.91973	134	0.3	1	0	0.6	1	1	150	0.585806	0.521228	0.115385	0.935484	0.0645161	0.561404	0.6	0.115385	0.193548	0.0895632
Fold5.Rep5	0.910754	136	0.3	1	0	0.6	1	1	150	0.585806	0.521228	0.153846	0.935484	0.0645161	0.578947	0.666667	0.153846	0.25	0.144979
Fold5.Rep5	0.905473	138	0.3	1	0	0.6	1	1	150	0.585806	0.521228	0.192308	0.935484	0.0645161	0.596491	0.714286	0.192308	0.30303	0.193926
Fold5.Rep5	0.890575	147	0.3	1	0	0.6	1	1	150	0.585806	0.521228	0.192308	0.903226	0.0967742	0.578947	0.625	0.192308	0.294118	0.136987
Fold5.Rep5	0.876636	153	0.3	1	0	0.6	1	1	150	0.585806	0.521228	0.192308	0.870968	0.129032	0.561404	0.555556	0.192308	0.285714	0.0864293
Fold5.Rep5	0.874401	163	0.3	1	0	0.6	1	1	150	0.585806	0.521228	0.230769	0.870968	0.129032	0.578947	0.6	0.230769	0.333333	0.133229
Fold5.Rep5	0.87311	164	0.3	1	0	0.6	1	1	150	0.585806	0.521228	0.269231	0.870968	0.129032	0.596491	0.636364	0.269231	0.378378	0.176944
Fold5.Rep5	0.867688	170	0.3	1	0	0.6	1	1	150	0.585806	0.521228	0.269231	0.83871	0.16129	0.578947	0.583333	0.269231	0.368421	0.131873
Fold5.Rep5	0.866695	176	0.3	1	0	0.6	1	1	150	0.585806	0.521228	0.307692	0.83871	0.16129	0.596491	0.615385	0.307692	0.410256	0.173787
Fold5.Rep5	0.809289	180	0.3	1	0	0.6	1	1	150	0.585806	0.521228	0.346154	0.83871	0.16129	0.614035	0.642857	0.346154	0.45	0.213905
Fold5.Rep5	0.784336	185	0.3	1	0	0.6	1	1	150	0.585806	0.521228	0.384615	0.83871	0.16129	0.631579	0.666667	0.384615	0.487805	0.252601
Fold5.Rep5	0.782201	192	0.3	1	0	0.6	1	1	150	0.585806	0.521228	0.423077	0.83871	0.16129	0.649123	0.6875	0.423077	0.52381	0.290177
Fold5.Rep5	0.750468	196	0.3	1	0	0.6	1	1	150	0.585806	0.521228	0.423077	0.806452	0.193548	0.631579	0.647059	0.423077	0.511628	0.249891
Fold5.Rep5	0.742707	199	0.3	1	0	0.6	1	1	150	0.585806	0.521228	0.423077	0.774194	0.225806	0.614035	0.611111	0.423077	0.5	0.211379
Fold5.Rep5	0.726002	200	0.3	1	0	0.6	1	1	150	0.585806	0.521228	0.461538	0.774194	0.225806	0.631579	0.631579	0.461538	0.533333	0.249068
Fold5.Rep5	0.709257	206	0.3	1	0	0.6	1	1	150	0.585806	0.521228	0.461538	0.741935	0.258065	0.614035	0.6	0.461538	0.521739	0.212354
Fold5.Rep5	0.708525	215	0.3	1	0	0.6	1	1	150	0.585806	0.521228	0.5	0.741935	0.258065	0.631579	0.619048	0.5	0.553191	0.249808
Fold5.Rep5	0.661234	220	0.3	1	0	0.6	1	1	150	0.585806	0.521228	0.538462	0.741935	0.258065	0.649123	0.636364	0.538462	0.583333	0.286877
Fold5.Rep5	0.641951	228	0.3	1	0	0.6	1	1	150	0.585806	0.521228	0.538462	0.709677	0.290323	0.631579	0.608696	0.538462	0.571429	0.251918
Fold5.Rep5	0.626817	236	0.3	1	0	0.6	1	1	150	0.585806	0.521228	0.538462	0.677419	0.322581	0.614035	0.583333	0.538462	0.56	0.217781
Fold5.Rep5	0.619513	241	0.3	1	0	0.6	1	1	150	0.585806	0.521228	0.576923	0.677419	0.322581	0.631579	0.6	0.576923	0.588235	0.255294
Fold5.Rep5	0.573696	255	0.3	1	0	0.6	1	1	150	0.585806	0.521228	0.576923	0.645161	0.354839	0.614035	0.576923	0.576923	0.576923	0.222084
Fold5.Rep5	0.563948	261	0.3	1	0	0.6	1	1	150	0.585806	0.521228	0.576923	0.612903	0.387097	0.596491	0.555556	0.576923	0.566038	0.189357
Fold5.Rep5	0.558313	264	0.3	1	0	0.6	1	1	150	0.585806	0.521228	0.576923	0.580645	0.419355	0.578947	0.535714	0.576923	0.555556	0.156985
Fold5.Rep5	0.540848	266	0.3	1	0	0.6	1	1	150	0.585806	0.521228	0.576923	0.548387	0.451613	0.561404	0.517241	0.576923	0.545455	0.124846
Fold5.Rep5	0.518651	279	0.3	1	0	0.6	1	1	150	0.585806	0.521228	0.615385	0.548387	0.451613	0.578947	0.533333	0.615385	0.571429	0.163367
Fold5.Rep5	0.495602	281	0.3	1	0	0.6	1	1	150	0.585806	0.521228	0.615385	0.516129	0.483871	0.561404	0.516129	0.615385	0.561404	0.131514
Fold5.Rep5	0.493601	285	0.3	1	0	0.6	1	1	150	0.585806	0.521228	0.653846	0.516129	0.483871	0.578947	0.53125	0.653846	0.586207	0.170611
Fold5.Rep5	0.481822	9	0.3	1	0	0.6	1	1	50	0.605161	0.509849	0.692308	0.516129	0.483871	0.596491	0.545455	0.692308	0.610169	0.210271
Fold5.Rep5	0.450593	11	0.3	1	0	0.6	1	1	50	0.605161	0.509849	0.692308	0.483871	0.516129	0.578947	0.529412	0.692308	0.6	0.178862
Fold5.Rep5	0.402848	15	0.3	1	0	0.6	1	1	50	0.605161	0.509849	0.730769	0.483871	0.516129	0.596491	0.542857	0.730769	0.622951	0.2196
Fold5.Rep5	0.381055	23	0.3	1	0	0.6	1	1	50	0.605161	0.509849	0.730769	0.451613	0.548387	0.578947	0.527778	0.730769	0.612903	0.188317
Fold5.Rep5	0.379924	24	0.3	1	0	0.6	1	1	50	0.605161	0.509849	0.730769	0.419355	0.580645	0.561404	0.513514	0.730769	0.603175	0.156676
Fold5.Rep5	0.373311	28	0.3	1	0	0.6	1	1	50	0.605161	0.509849	0.730769	0.387097	0.612903	0.54386	0.5	0.730769	0.59375	0.124534
Fold5.Rep5	0.345582	30	0.3	1	0	0.6	1	1	50	0.605161	0.509849	0.769231	0.387097	0.612903	0.561404	0.512821	0.769231	0.615385	0.167508
Fold5.Rep5	0.335553	38	0.3	1	0	0.6	1	1	50	0.605161	0.509849	0.769231	0.354839	0.645161	0.54386	0.5	0.769231	0.606061	0.135076
Fold5.Rep5	0.297115	49	0.3	1	0	0.6	1	1	50	0.605161	0.509849	0.769231	0.322581	0.677419	0.526316	0.487805	0.769231	0.597015	0.101768
Fold5.Rep5	0.295032	55	0.3	1	0	0.6	1	1	50	0.605161	0.509849	0.807692	0.322581	0.677419	0.54386	0.5	0.807692	0.617647	0.14735
Fold5.Rep5	0.2924	60	0.3	1	0	0.6	1	1	50	0.605161	0.509849	0.807692	0.290323	0.709677	0.526316	0.488372	0.807692	0.608696	0.113413
Fold5.Rep5	0.289237	65	0.3	1	0	0.6	1	1	50	0.605161	0.509849	0.807692	0.258065	0.741935	0.508772	0.477273	0.807692	0.6	0.0780567
Fold5.Rep5	0.208429	69	0.3	1	0	0.6	1	1	50	0.605161	0.509849	0.807692	0.225806	0.774194	0.491228	0.466667	0.807692	0.591549	0.040926
Fold5.Rep5	0.202155	77	0.3	1	0	0.6	1	1	50	0.605161	0.509849	0.846154	0.225806	0.774194	0.508772	0.478261	0.846154	0.611111	0.0908208
Fold5.Rep5	0.188426	84	0.3	1	0	0.6	1	1	50	0.605161	0.509849	0.884615	0.225806	0.774194	0.526316	0.489362	0.884615	0.630137	0.144602
Fold5.Rep5	0.126775	85	0.3	1	0	0.6	1	1	50	0.605161	0.509849	0.884615	0.193548	0.806452	0.508772	0.479167	0.884615	0.621622	0.106766
Fold5.Rep5	0.111914	88	0.3	1	0	0.6	1	1	50	0.605161	0.509849	0.923077	0.193548	0.806452	0.526316	0.489796	0.923077	0.64	0.167231
Fold5.Rep5	0.102171	92	0.3	1	0	0.6	1	1	50	0.605161	0.509849	0.923077	0.16129	0.83871	0.508772	0.48	0.923077	0.631579	0.128029
Fold5.Rep5	0.0660411	93	0.3	1	0	0.6	1	1	50	0.605161	0.509849	0.923077	0.129032	0.870968	0.491228	0.470588	0.923077	0.623377	0.0845709
Fold5.Rep5	0.0602996	95	0.3	1	0	0.6	1	1	50	0.605161	0.509849	0.961538	0.129032	0.870968	0.508772	0.480769	0.961538	0.641026	0.159466
Fold5.Rep5	0.0511099	98	0.3	1	0	0.6	1	1	50	0.605161	0.509849	0.961538	0.0967742	0.903226	0.491228	0.471698	0.961538	0.632911	0.113701
Fold5.Rep5	0.0507976	102	0.3	1	0	0.6	1	1	50	0.605161	0.509849	0.961538	0.0645161	0.935484	0.473684	0.462963	0.961538	0.625	0.0581158
Fold5.Rep5	0.0354656	106	0.3	1	0	0.6	1	1	50	0.605161	0.509849	0.961538	0.0322581	0.967742	0.45614	0.454545	0.961538	0.617284	-0.0167921
Fold5.Rep5	0.0153847	109	0.3	1	0	0.6	1	1	50	0.605161	0.509849	1	0.0322581	0.967742	0.473684	0.464286	1	0.634146	0.12238
Fold5.Rep5	0.012188	111	0.3	1	0	0.6	1	1	50	0.605161	0.509849	1	0	1	0.45614	0.45614	1	0.626506	0
Fold5.Rep5	0.967581	112	0.3	1	0	0.6	1	1	50	0.605161	0.509849	0.0384615	1	0	0.561404	1	0.0384615	0.0740741	0.145915
Fold5.Rep5	0.937162	120	0.3	1	0	0.6	1	1	50	0.605161	0.509849	0.0384615	0.967742	0.0322581	0.54386	0.5	0.0384615	0.0714286	0.0167921
Fold5.Rep5	0.851602	133	0.3	1	0	0.6	1	1	50	0.605161	0.509849	0.0769231	0.967742	0.0322581	0.561404	0.666667	0.0769231	0.137931	0.0996271
Fold5.Rep5	0.844538	134	0.3	1	0	0.6	1	1	50	0.605161	0.509849	0.115385	0.967742	0.0322581	0.578947	0.75	0.115385	0.2	0.162084
Fold5.Rep5	0.830197	136	0.3	1	0	0.6	1	1	50	0.605161	0.509849	0.115385	0.935484	0.0645161	0.561404	0.6	0.115385	0.193548	0.0895632
Fold5.Rep5	0.828063	138	0.3	1	0	0.6	1	1	50	0.605161	0.509849	0.153846	0.935484	0.0645161	0.578947	0.666667	0.153846	0.25	0.144979
Fold5.Rep5	0.798257	147	0.3	1	0	0.6	1	1	50	0.605161	0.509849	0.153846	0.903226	0.0967742	0.561404	0.571429	0.153846	0.242424	0.0866077
Fold5.Rep5	0.797148	153	0.3	1	0	0.6	1	1	50	0.605161	0.509849	0.192308	0.903226	0.0967742	0.578947	0.625	0.192308	0.294118	0.136987
Fold5.Rep5	0.797071	163	0.3	1	0	0.6	1	1	50	0.605161	0.509849	0.192308	0.870968	0.129032	0.561404	0.555556	0.192308	0.285714	0.0864293
Fold5.Rep5	0.775109	164	0.3	1	0	0.6	1	1	50	0.605161	0.509849	0.230769	0.870968	0.129032	0.578947	0.6	0.230769	0.333333	0.133229
Fold5.Rep5	0.769622	170	0.3	1	0	0.6	1	1	50	0.605161	0.509849	0.269231	0.870968	0.129032	0.596491	0.636364	0.269231	0.378378	0.176944
Fold5.Rep5	0.762625	176	0.3	1	0	0.6	1	1	50	0.605161	0.509849	0.307692	0.870968	0.129032	0.614035	0.666667	0.307692	0.421053	0.218272
Fold5.Rep5	0.738748	180	0.3	1	0	0.6	1	1	50	0.605161	0.509849	0.307692	0.83871	0.16129	0.596491	0.615385	0.307692	0.410256	0.173787
Fold5.Rep5	0.737273	185	0.3	1	0	0.6	1	1	50	0.605161	0.509849	0.307692	0.806452	0.193548	0.578947	0.571429	0.307692	0.4	0.132075
Fold5.Rep5	0.736662	192	0.3	1	0	0.6	1	1	50	0.605161	0.509849	0.307692	0.774194	0.225806	0.561404	0.533333	0.307692	0.390244	0.0926203
Fold5.Rep5	0.715253	196	0.3	1	0	0.6	1	1	50	0.605161	0.509849	0.346154	0.774194	0.225806	0.578947	0.5625	0.346154	0.428571	0.133399
Fold5.Rep5	0.714183	199	0.3	1	0	0.6	1	1	50	0.605161	0.509849	0.384615	0.774194	0.225806	0.596491	0.588235	0.384615	0.465116	0.172897
Fold5.Rep5	0.713957	200	0.3	1	0	0.6	1	1	50	0.605161	0.509849	0.423077	0.774194	0.225806	0.614035	0.611111	0.423077	0.5	0.211379
Fold5.Rep5	0.697473	206	0.3	1	0	0.6	1	1	50	0.605161	0.509849	0.423077	0.741935	0.258065	0.596491	0.578947	0.423077	0.488889	0.174347
Fold5.Rep5	0.694228	215	0.3	1	0	0.6	1	1	50	0.605161	0.509849	0.461538	0.741935	0.258065	0.614035	0.6	0.461538	0.521739	0.212354
Fold5.Rep5	0.684034	220	0.3	1	0	0.6	1	1	50	0.605161	0.509849	0.461538	0.709677	0.290323	0.596491	0.571429	0.461538	0.510638	0.176787
Fold5.Rep5	0.660751	228	0.3	1	0	0.6	1	1	50	0.605161	0.509849	0.5	0.709677	0.290323	0.614035	0.590909	0.5	0.541667	0.214523
Fold5.Rep5	0.635044	236	0.3	1	0	0.6	1	1	50	0.605161	0.509849	0.5	0.677419	0.322581	0.596491	0.565217	0.5	0.530612	0.180121
Fold5.Rep5	0.598399	241	0.3	1	0	0.6	1	1	50	0.605161	0.509849	0.538462	0.677419	0.322581	0.614035	0.583333	0.538462	0.56	0.217781
Fold5.Rep5	0.584082	255	0.3	1	0	0.6	1	1	50	0.605161	0.509849	0.576923	0.677419	0.322581	0.631579	0.6	0.576923	0.588235	0.255294
Fold5.Rep5	0.580183	261	0.3	1	0	0.6	1	1	50	0.605161	0.509849	0.576923	0.645161	0.354839	0.614035	0.576923	0.576923	0.576923	0.222084
Fold5.Rep5	0.571643	264	0.3	1	0	0.6	1	1	50	0.605161	0.509849	0.576923	0.612903	0.387097	0.596491	0.555556	0.576923	0.566038	0.189357
Fold5.Rep5	0.532713	266	0.3	1	0	0.6	1	1	50	0.605161	0.509849	0.576923	0.580645	0.419355	0.578947	0.535714	0.576923	0.555556	0.156985
Fold5.Rep5	0.525361	279	0.3	1	0	0.6	1	1	50	0.605161	0.509849	0.576923	0.548387	0.451613	0.561404	0.517241	0.576923	0.545455	0.124846
Fold5.Rep5	0.517776	281	0.3	1	0	0.6	1	1	50	0.605161	0.509849	0.576923	0.516129	0.483871	0.54386	0.5	0.576923	0.535714	0.0928221
Fold5.Rep5	0.51482	285	0.3	1	0	0.6	1	1	50	0.605161	0.509849	0.576923	0.483871	0.516129	0.526316	0.483871	0.576923	0.526316	0.060794
Fold5.Rep5	0.513618	9	0.3	1	0	0.6	1	1	100	0.597419	0.54402	0.576923	0.451613	0.548387	0.508772	0.46875	0.576923	0.517241	0.0286428
Fold5.Rep5	0.501465	11	0.3	1	0	0.6	1	1	100	0.597419	0.54402	0.615385	0.451613	0.548387	0.526316	0.484848	0.615385	0.542373	0.0675871
Fold5.Rep5	0.495809	15	0.3	1	0	0.6	1	1	100	0.597419	0.54402	0.615385	0.419355	0.580645	0.508772	0.470588	0.615385	0.533333	0.0352685
Fold5.Rep5	0.411838	23	0.3	1	0	0.6	1	1	100	0.597419	0.54402	0.653846	0.419355	0.580645	0.526316	0.485714	0.653846	0.557377	0.0748926
Fold5.Rep5	0.395714	24	0.3	1	0	0.6	1	1	100	0.597419	0.54402	0.692308	0.419355	0.580645	0.54386	0.5	0.692308	0.580645	0.115296
Fold5.Rep5	0.365198	28	0.3	1	0	0.6	1	1	100	0.597419	0.54402	0.730769	0.419355	0.580645	0.561404	0.513514	0.730769	0.603175	0.156676
Fold5.Rep5	0.337219	30	0.3	1	0	0.6	1	1	100	0.597419	0.54402	0.769231	0.419355	0.580645	0.578947	0.526316	0.769231	0.625	0.199254
Fold5.Rep5	0.301809	38	0.3	1	0	0.6	1	1	100	0.597419	0.54402	0.769231	0.387097	0.612903	0.561404	0.512821	0.769231	0.615385	0.167508
Fold5.Rep5	0.296398	49	0.3	1	0	0.6	1	1	100	0.597419	0.54402	0.807692	0.387097	0.612903	0.578947	0.525	0.807692	0.636364	0.212069
Fold5.Rep5	0.24593	55	0.3	1	0	0.6	1	1	100	0.597419	0.54402	0.846154	0.387097	0.612903	0.596491	0.536585	0.846154	0.656716	0.258546
Fold5.Rep5	0.243339	60	0.3	1	0	0.6	1	1	100	0.597419	0.54402	0.884615	0.387097	0.612903	0.614035	0.547619	0.884615	0.676471	0.307331
Fold5.Rep5	0.235988	65	0.3	1	0	0.6	1	1	100	0.597419	0.54402	0.884615	0.354839	0.645161	0.596491	0.534884	0.884615	0.666667	0.277071
Fold5.Rep5	0.226485	69	0.3	1	0	0.6	1	1	100	0.597419	0.54402	0.923077	0.354839	0.645161	0.614035	0.545455	0.923077	0.685714	0.3299
Fold5.Rep5	0.218178	77	0.3	1	0	0.6	1	1	100	0.597419	0.54402	0.923077	0.322581	0.677419	0.596491	0.533333	0.923077	0.676056	0.300124
Fold5.Rep5	0.190329	84	0.3	1	0	0.6	1	1	100	0.597419	0.54402	0.923077	0.290323	0.709677	0.578947	0.521739	0.923077	0.666667	0.269331
Fold5.Rep5	0.182771	85	0.3	1	0	0.6	1	1	100	0.597419	0.54402	0.923077	0.258065	0.741935	0.561404	0.510638	0.923077	0.657534	0.237212
Fold5.Rep5	0.16244	88	0.3	1	0	0.6	1	1	100	0.597419	0.54402	0.923077	0.225806	0.774194	0.54386	0.5	0.923077	0.648649	0.203363
Fold5.Rep5	0.146164	92	0.3	1	0	0.6	1	1	100	0.597419	0.54402	0.961538	0.225806	0.774194	0.561404	0.510204	0.961538	0.666667	0.268637
Fold5.Rep5	0.114233	93	0.3	1	0	0.6	1	1	100	0.597419	0.54402	0.961538	0.193548	0.806452	0.54386	0.5	0.961538	0.657895	0.235347
Fold5.Rep5	0.111489	95	0.3	1	0	0.6	1	1	100	0.597419	0.54402	0.961538	0.16129	0.83871	0.526316	0.490196	0.961538	0.649351	0.199346
Fold5.Rep5	0.0784224	98	0.3	1	0	0.6	1	1	100	0.597419	0.54402	0.961538	0.129032	0.870968	0.508772	0.480769	0.961538	0.641026	0.159466
Fold5.Rep5	0.0773325	102	0.3	1	0	0.6	1	1	100	0.597419	0.54402	0.961538	0.0967742	0.903226	0.491228	0.471698	0.961538	0.632911	0.113701
Fold5.Rep5	0.0760986	106	0.3	1	0	0.6	1	1	100	0.597419	0.54402	0.961538	0.0645161	0.935484	0.473684	0.462963	0.961538	0.625	0.0581158
Fold5.Rep5	0.0587561	109	0.3	1	0	0.6	1	1	100	0.597419	0.54402	0.961538	0.0322581	0.967742	0.45614	0.454545	0.961538	0.617284	-0.0167921
Fold5.Rep5	0.0504221	111	0.3	1	0	0.6	1	1	100	0.597419	0.54402	1	0.0322581	0.967742	0.473684	0.464286	1	0.634146	0.12238
Fold5.Rep5	0.0197627	112	0.3	1	0	0.6	1	1	100	0.597419	0.54402	1	0	1	0.45614	0.45614	1	0.626506	0
Fold5.Rep5	0.974655	120	0.3	1	0	0.6	1	1	100	0.597419	0.54402	0	0.967742	0.0322581	0.526316	0	0	0	-0.12238
Fold5.Rep5	0.974014	133	0.3	1	0	0.6	1	1	100	0.597419	0.54402	0	0.935484	0.0645161	0.508772	0	0	0	-0.174638
Fold5.Rep5	0.949447	134	0.3	1	0	0.6	1	1	100	0.597419	0.54402	0.0384615	0.935484	0.0645161	0.526316	0.333333	0.0384615	0.0689655	-0.0581158
Fold5.Rep5	0.929491	136	0.3	1	0	0.6	1	1	100	0.597419	0.54402	0.0769231	0.935484	0.0645161	0.54386	0.5	0.0769231	0.133333	0.0241916
Fold5.Rep5	0.897207	138	0.3	1	0	0.6	1	1	100	0.597419	0.54402	0.115385	0.935484	0.0645161	0.561404	0.6	0.115385	0.193548	0.0895632
Fold5.Rep5	0.8929	147	0.3	1	0	0.6	1	1	100	0.597419	0.54402	0.153846	0.935484	0.0645161	0.578947	0.666667	0.153846	0.25	0.144979
Fold5.Rep5	0.888726	153	0.3	1	0	0.6	1	1	100	0.597419	0.54402	0.192308	0.935484	0.0645161	0.596491	0.714286	0.192308	0.30303	0.193926
Fold5.Rep5	0.888259	163	0.3	1	0	0.6	1	1	100	0.597419	0.54402	0.192308	0.903226	0.0967742	0.578947	0.625	0.192308	0.294118	0.136987
Fold5.Rep5	0.881239	164	0.3	1	0	0.6	1	1	100	0.597419	0.54402	0.192308	0.870968	0.129032	0.561404	0.555556	0.192308	0.285714	0.0864293
Fold5.Rep5	0.856755	170	0.3	1	0	0.6	1	1	100	0.597419	0.54402	0.192308	0.83871	0.16129	0.54386	0.5	0.192308	0.277778	0.0406185
Fold5.Rep5	0.849068	176	0.3	1	0	0.6	1	1	100	0.597419	0.54402	0.230769	0.83871	0.16129	0.561404	0.545455	0.230769	0.324324	0.087689
Fold5.Rep5	0.822165	180	0.3	1	0	0.6	1	1	100	0.597419	0.54402	0.269231	0.83871	0.16129	0.578947	0.583333	0.269231	0.368421	0.131873
Fold5.Rep5	0.815824	185	0.3	1	0	0.6	1	1	100	0.597419	0.54402	0.307692	0.83871	0.16129	0.596491	0.615385	0.307692	0.410256	0.173787
Fold5.Rep5	0.763705	192	0.3	1	0	0.6	1	1	100	0.597419	0.54402	0.307692	0.806452	0.193548	0.578947	0.571429	0.307692	0.4	0.132075
Fold5.Rep5	0.761656	196	0.3	1	0	0.6	1	1	100	0.597419	0.54402	0.346154	0.806452	0.193548	0.596491	0.6	0.346154	0.439024	0.172611
Fold5.Rep5	0.719803	199	0.3	1	0	0.6	1	1	100	0.597419	0.54402	0.346154	0.774194	0.225806	0.578947	0.5625	0.346154	0.428571	0.133399
Fold5.Rep5	0.716904	200	0.3	1	0	0.6	1	1	100	0.597419	0.54402	0.384615	0.774194	0.225806	0.596491	0.588235	0.384615	0.465116	0.172897
Fold5.Rep5	0.705604	206	0.3	1	0	0.6	1	1	100	0.597419	0.54402	0.384615	0.741935	0.258065	0.578947	0.555556	0.384615	0.454545	0.135601
Fold5.Rep5	0.703579	215	0.3	1	0	0.6	1	1	100	0.597419	0.54402	0.423077	0.741935	0.258065	0.596491	0.578947	0.423077	0.488889	0.174347
Fold5.Rep5	0.703235	220	0.3	1	0	0.6	1	1	100	0.597419	0.54402	0.461538	0.741935	0.258065	0.614035	0.6	0.461538	0.521739	0.212354
Fold5.Rep5	0.668193	228	0.3	1	0	0.6	1	1	100	0.597419	0.54402	0.461538	0.709677	0.290323	0.596491	0.571429	0.461538	0.510638	0.176787
Fold5.Rep5	0.663733	236	0.3	1	0	0.6	1	1	100	0.597419	0.54402	0.5	0.709677	0.290323	0.614035	0.590909	0.5	0.541667	0.214523
Fold5.Rep5	0.653809	241	0.3	1	0	0.6	1	1	100	0.597419	0.54402	0.538462	0.709677	0.290323	0.631579	0.608696	0.538462	0.571429	0.251918
Fold5.Rep5	0.648015	255	0.3	1	0	0.6	1	1	100	0.597419	0.54402	0.576923	0.709677	0.290323	0.649123	0.625	0.576923	0.6	0.289122
Fold5.Rep5	0.636074	261	0.3	1	0	0.6	1	1	100	0.597419	0.54402	0.576923	0.677419	0.322581	0.631579	0.6	0.576923	0.588235	0.255294
Fold5.Rep5	0.628594	264	0.3	1	0	0.6	1	1	100	0.597419	0.54402	0.615385	0.677419	0.322581	0.649123	0.615385	0.615385	0.615385	0.292804
Fold5.Rep5	0.620905	266	0.3	1	0	0.6	1	1	100	0.597419	0.54402	0.615385	0.645161	0.354839	0.631579	0.592593	0.615385	0.603774	0.259902
Fold5.Rep5	0.573927	279	0.3	1	0	0.6	1	1	100	0.597419	0.54402	0.615385	0.612903	0.387097	0.614035	0.571429	0.615385	0.592593	0.227443
Fold5.Rep5	0.556869	281	0.3	1	0	0.6	1	1	100	0.597419	0.54402	0.615385	0.580645	0.419355	0.596491	0.551724	0.615385	0.581818	0.195304
Fold5.Rep5	0.548271	285	0.3	1	0	0.6	1	1	100	0.597419	0.54402	0.653846	0.580645	0.419355	0.614035	0.566667	0.653846	0.607143	0.233912
Fold5.Rep5	0.526355	9	0.3	1	0	0.8	1	0.5	150	0.632258	0.550175	0.653846	0.548387	0.451613	0.596491	0.548387	0.653846	0.596491	0.202233
Fold5.Rep5	0.494662	11	0.3	1	0	0.8	1	0.5	150	0.632258	0.550175	0.653846	0.516129	0.483871	0.578947	0.53125	0.653846	0.586207	0.170611
Fold5.Rep5	0.448327	15	0.3	1	0	0.8	1	0.5	150	0.632258	0.550175	0.653846	0.483871	0.516129	0.561404	0.515152	0.653846	0.576271	0.138929
Fold5.Rep5	0.432904	23	0.3	1	0	0.8	1	0.5	150	0.632258	0.550175	0.692308	0.483871	0.516129	0.578947	0.529412	0.692308	0.6	0.178862
Fold5.Rep5	0.425246	24	0.3	1	0	0.8	1	0.5	150	0.632258	0.550175	0.692308	0.451613	0.548387	0.561404	0.514286	0.692308	0.590164	0.147247
Fold5.Rep5	0.421387	28	0.3	1	0	0.8	1	0.5	150	0.632258	0.550175	0.692308	0.419355	0.580645	0.54386	0.5	0.692308	0.580645	0.115296
Fold5.Rep5	0.417297	30	0.3	1	0	0.8	1	0.5	150	0.632258	0.550175	0.692308	0.387097	0.612903	0.526316	0.486486	0.692308	0.571429	0.0828699
Fold5.Rep5	0.390537	38	0.3	1	0	0.8	1	0.5	150	0.632258	0.550175	0.730769	0.387097	0.612903	0.54386	0.5	0.730769	0.59375	0.124534
Fold5.Rep5	0.389462	49	0.3	1	0	0.8	1	0.5	150	0.632258	0.550175	0.769231	0.387097	0.612903	0.561404	0.512821	0.769231	0.615385	0.167508
Fold5.Rep5	0.371787	55	0.3	1	0	0.8	1	0.5	150	0.632258	0.550175	0.769231	0.354839	0.645161	0.54386	0.5	0.769231	0.606061	0.135076
Fold5.Rep5	0.355752	60	0.3	1	0	0.8	1	0.5	150	0.632258	0.550175	0.807692	0.354839	0.645161	0.561404	0.512195	0.807692	0.626866	0.180157
Fold5.Rep5	0.275576	65	0.3	1	0	0.8	1	0.5	150	0.632258	0.550175	0.846154	0.354839	0.645161	0.578947	0.52381	0.846154	0.647059	0.227341
Fold5.Rep5	0.270186	69	0.3	1	0	0.8	1	0.5	150	0.632258	0.550175	0.846154	0.322581	0.677419	0.561404	0.511628	0.846154	0.637681	0.195242
Fold5.Rep5	0.267198	77	0.3	1	0	0.8	1	0.5	150	0.632258	0.550175	0.884615	0.322581	0.677419	0.578947	0.522727	0.884615	0.657143	0.245952
Fold5.Rep5	0.254565	84	0.3	1	0	0.8	1	0.5	150	0.632258	0.550175	0.884615	0.290323	0.709677	0.561404	0.511111	0.884615	0.647887	0.213725
Fold5.Rep5	0.238206	85	0.3	1	0	0.8	1	0.5	150	0.632258	0.550175	0.884615	0.258065	0.741935	0.54386	0.5	0.884615	0.638889	0.180076
Fold5.Rep5	0.229189	88	0.3	1	0	0.8	1	0.5	150	0.632258	0.550175	0.884615	0.225806	0.774194	0.526316	0.489362	0.884615	0.630137	0.144602
Fold5.Rep5	0.227034	92	0.3	1	0	0.8	1	0.5	150	0.632258	0.550175	0.884615	0.193548	0.806452	0.508772	0.479167	0.884615	0.621622	0.106766
Fold5.Rep5	0.219948	93	0.3	1	0	0.8	1	0.5	150	0.632258	0.550175	0.884615	0.16129	0.83871	0.491228	0.469388	0.884615	0.613333	0.065825
Fold5.Rep5	0.203752	95	0.3	1	0	0.8	1	0.5	150	0.632258	0.550175	0.884615	0.129032	0.870968	0.473684	0.46	0.884615	0.605263	0.0207105
Fold5.Rep5	0.187654	98	0.3	1	0	0.8	1	0.5	150	0.632258	0.550175	0.884615	0.0967742	0.903226	0.45614	0.45098	0.884615	0.597403	-0.0302039
Fold5.Rep5	0.16233	102	0.3	1	0	0.8	1	0.5	150	0.632258	0.550175	0.884615	0.0645161	0.935484	0.438596	0.442308	0.884615	0.589744	-0.0895632
Fold5.Rep5	0.112565	106	0.3	1	0	0.8	1	0.5	150	0.632258	0.550175	0.884615	0.0322581	0.967742	0.421053	0.433962	0.884615	0.582278	-0.162084
Fold5.Rep5	0.084619	109	0.3	1	0	0.8	1	0.5	150	0.632258	0.550175	0.923077	0.0322581	0.967742	0.438596	0.444444	0.923077	0.6	-0.0996271
Fold5.Rep5	0.0730357	111	0.3	1	0	0.8	1	0.5	150	0.632258	0.550175	0.961538	0.0322581	0.967742	0.45614	0.454545	0.961538	0.617284	-0.0167921
Fold5.Rep5	0.0420842	112	0.3	1	0	0.8	1	0.5	150	0.632258	0.550175	1	0.0322581	0.967742	0.473684	0.464286	1	0.634146	0.12238
Fold5.Rep5	0.0163909	120	0.3	1	0	0.8	1	0.5	150	0.632258	0.550175	1	0	1	0.45614	0.45614	1	0.626506	0
Fold5.Rep5	0.990077	133	0.3	1	0	0.8	1	0.5	150	0.632258	0.550175	0.0384615	1	0	0.561404	1	0.0384615	0.0740741	0.145915
Fold5.Rep5	0.986553	134	0.3	1	0	0.8	1	0.5	150	0.632258	0.550175	0.0384615	0.967742	0.0322581	0.54386	0.5	0.0384615	0.0714286	0.0167921
Fold5.Rep5	0.961445	136	0.3	1	0	0.8	1	0.5	150	0.632258	0.550175	0.0769231	0.967742	0.0322581	0.561404	0.666667	0.0769231	0.137931	0.0996271
Fold5.Rep5	0.957219	138	0.3	1	0	0.8	1	0.5	150	0.632258	0.550175	0.0769231	0.935484	0.0645161	0.54386	0.5	0.0769231	0.133333	0.0241916
Fold5.Rep5	0.938073	147	0.3	1	0	0.8	1	0.5	150	0.632258	0.550175	0.115385	0.935484	0.0645161	0.561404	0.6	0.115385	0.193548	0.0895632
Fold5.Rep5	0.935751	153	0.3	1	0	0.8	1	0.5	150	0.632258	0.550175	0.115385	0.903226	0.0967742	0.54386	0.5	0.115385	0.1875	0.0302039
Fold5.Rep5	0.926117	163	0.3	1	0	0.8	1	0.5	150	0.632258	0.550175	0.115385	0.870968	0.129032	0.526316	0.428571	0.115385	0.181818	-0.0207105
Fold5.Rep5	0.914239	164	0.3	1	0	0.8	1	0.5	150	0.632258	0.550175	0.153846	0.870968	0.129032	0.54386	0.5	0.153846	0.235294	0.0355811
Fold5.Rep5	0.912193	170	0.3	1	0	0.8	1	0.5	150	0.632258	0.550175	0.153846	0.83871	0.16129	0.526316	0.444444	0.153846	0.228571	-0.0101681
Fold5.Rep5	0.865854	176	0.3	1	0	0.8	1	0.5	150	0.632258	0.550175	0.192308	0.83871	0.16129	0.54386	0.5	0.192308	0.277778	0.0406185
Fold5.Rep5	0.818506	180	0.3	1	0	0.8	1	0.5	150	0.632258	0.550175	0.192308	0.806452	0.193548	0.526316	0.454545	0.192308	0.27027	-0.00156588
Fold5.Rep5	0.804359	185	0.3	1	0	0.8	1	0.5	150	0.632258	0.550175	0.192308	0.774194	0.225806	0.508772	0.416667	0.192308	0.263158	-0.040926
Fold5.Rep5	0.795866	192	0.3	1	0	0.8	1	0.5	150	0.632258	0.550175	0.192308	0.741935	0.258065	0.491228	0.384615	0.192308	0.25641	-0.0780567
Fold5.Rep5	0.795807	196	0.3	1	0	0.8	1	0.5	150	0.632258	0.550175	0.230769	0.741935	0.258065	0.508772	0.428571	0.230769	0.3	-0.0315833
Fold5.Rep5	0.782826	199	0.3	1	0	0.8	1	0.5	150	0.632258	0.550175	0.269231	0.741935	0.258065	0.526316	0.466667	0.269231	0.341463	0.01263
Fold5.Rep5	0.769538	200	0.3	1	0	0.8	1	0.5	150	0.632258	0.550175	0.269231	0.709677	0.290323	0.508772	0.4375	0.269231	0.333333	-0.0233792
Fold5.Rep5	0.738028	206	0.3	1	0	0.8	1	0.5	150	0.632258	0.550175	0.307692	0.709677	0.290323	0.526316	0.470588	0.307692	0.372093	0.0189106
Fold5.Rep5	0.728036	215	0.3	1	0	0.8	1	0.5	150	0.632258	0.550175	0.346154	0.709677	0.290323	0.54386	0.5	0.346154	0.409091	0.0598241
Fold5.Rep5	0.727875	220	0.3	1	0	0.8	1	0.5	150	0.632258	0.550175	0.346154	0.677419	0.322581	0.526316	0.473684	0.346154	0.4	0.0249068
Fold5.Rep5	0.70188	228	0.3	1	0	0.8	1	0.5	150	0.632258	0.550175	0.384615	0.677419	0.322581	0.54386	0.5	0.384615	0.434783	0.0647421
Fold5.Rep5	0.629266	236	0.3	1	0	0.8	1	0.5	150	0.632258	0.550175	0.423077	0.677419	0.322581	0.561404	0.52381	0.423077	0.468085	0.103766
Fold5.Rep5	0.59552	241	0.3	1	0	0.8	1	0.5	150	0.632258	0.550175	0.461538	0.677419	0.322581	0.578947	0.545455	0.461538	0.5	0.142169
Fold5.Rep5	0.583236	255	0.3	1	0	0.8	1	0.5	150	0.632258	0.550175	0.5	0.677419	0.322581	0.596491	0.565217	0.5	0.530612	0.180121
Fold5.Rep5	0.559869	261	0.3	1	0	0.8	1	0.5	150	0.632258	0.550175	0.538462	0.677419	0.322581	0.614035	0.583333	0.538462	0.56	0.217781
Fold5.Rep5	0.547553	264	0.3	1	0	0.8	1	0.5	150	0.632258	0.550175	0.576923	0.677419	0.322581	0.631579	0.6	0.576923	0.588235	0.255294
Fold5.Rep5	0.546601	266	0.3	1	0	0.8	1	0.5	150	0.632258	0.550175	0.615385	0.677419	0.322581	0.649123	0.615385	0.615385	0.615385	0.292804
Fold5.Rep5	0.544741	279	0.3	1	0	0.8	1	0.5	150	0.632258	0.550175	0.615385	0.645161	0.354839	0.631579	0.592593	0.615385	0.603774	0.259902
Fold5.Rep5	0.535654	281	0.3	1	0	0.8	1	0.5	150	0.632258	0.550175	0.653846	0.645161	0.354839	0.649123	0.607143	0.653846	0.62963	0.297901
Fold5.Rep5	0.514794	285	0.3	1	0	0.8	1	0.5	150	0.632258	0.550175	0.653846	0.612903	0.387097	0.631579	0.586207	0.653846	0.618182	0.265762
Fold5.Rep5	0.48899	9	0.3	1	0	0.8	1	0.5	50	0.632258	0.612559	0.653846	0.580645	0.419355	0.614035	0.566667	0.653846	0.607143	0.233912
Fold5.Rep5	0.457496	11	0.3	1	0	0.8	1	0.5	50	0.632258	0.612559	0.692308	0.580645	0.419355	0.631579	0.580645	0.692308	0.631579	0.272953
Fold5.Rep5	0.354059	15	0.3	1	0	0.8	1	0.5	50	0.632258	0.612559	0.692308	0.548387	0.451613	0.614035	0.5625	0.692308	0.62069	0.241596
Fold5.Rep5	0.348821	23	0.3	1	0	0.8	1	0.5	50	0.632258	0.612559	0.692308	0.516129	0.483871	0.596491	0.545455	0.692308	0.610169	0.210271
Fold5.Rep5	0.330861	24	0.3	1	0	0.8	1	0.5	50	0.632258	0.612559	0.692308	0.483871	0.516129	0.578947	0.529412	0.692308	0.6	0.178862
Fold5.Rep5	0.327592	28	0.3	1	0	0.8	1	0.5	50	0.632258	0.612559	0.730769	0.483871	0.516129	0.596491	0.542857	0.730769	0.622951	0.2196
Fold5.Rep5	0.309694	30	0.3	1	0	0.8	1	0.5	50	0.632258	0.612559	0.730769	0.451613	0.548387	0.578947	0.527778	0.730769	0.612903	0.188317
Fold5.Rep5	0.294301	38	0.3	1	0	0.8	1	0.5	50	0.632258	0.612559	0.769231	0.451613	0.548387	0.596491	0.540541	0.769231	0.634921	0.230482
Fold5.Rep5	0.282656	49	0.3	1	0	0.8	1	0.5	50	0.632258	0.612559	0.769231	0.419355	0.580645	0.578947	0.526316	0.769231	0.625	0.199254
Fold5.Rep5	0.264313	55	0.3	1	0	0.8	1	0.5	50	0.632258	0.612559	0.769231	0.387097	0.612903	0.561404	0.512821	0.769231	0.615385	0.167508
Fold5.Rep5	0.260516	60	0.3	1	0	0.8	1	0.5	50	0.632258	0.612559	0.769231	0.354839	0.645161	0.54386	0.5	0.769231	0.606061	0.135076
Fold5.Rep5	0.254711	65	0.3	1	0	0.8	1	0.5	50	0.632258	0.612559	0.807692	0.354839	0.645161	0.561404	0.512195	0.807692	0.626866	0.180157
Fold5.Rep5	0.214191	69	0.3	1	0	0.8	1	0.5	50	0.632258	0.612559	0.807692	0.322581	0.677419	0.54386	0.5	0.807692	0.617647	0.14735
Fold5.Rep5	0.210736	77	0.3	1	0	0.8	1	0.5	50	0.632258	0.612559	0.807692	0.290323	0.709677	0.526316	0.488372	0.807692	0.608696	0.113413
Fold5.Rep5	0.194509	84	0.3	1	0	0.8	1	0.5	50	0.632258	0.612559	0.846154	0.290323	0.709677	0.54386	0.5	0.846154	0.628571	0.162005
Fold5.Rep5	0.185126	85	0.3	1	0	0.8	1	0.5	50	0.632258	0.612559	0.846154	0.258065	0.741935	0.526316	0.488889	0.846154	0.619718	0.127325
Fold5.Rep5	0.166959	88	0.3	1	0	0.8	1	0.5	50	0.632258	0.612559	0.884615	0.258065	0.741935	0.54386	0.5	0.884615	0.638889	0.180076
Fold5.Rep5	0.146353	92	0.3	1	0	0.8	1	0.5	50	0.632258	0.612559	0.923077	0.258065	0.741935	0.561404	0.510638	0.923077	0.657534	0.237212
Fold5.Rep5	0.137061	93	0.3	1	0	0.8	1	0.5	50	0.632258	0.612559	0.961538	0.258065	0.741935	0.578947	0.520833	0.961538	0.675676	0.29996
Fold5.Rep5	0.135169	95	0.3	1	0	0.8	1	0.5	50	0.632258	0.612559	0.961538	0.225806	0.774194	0.561404	0.510204	0.961538	0.666667	0.268637
Fold5.Rep5	0.109745	98	0.3	1	0	0.8	1	0.5	50	0.632258	0.612559	0.961538	0.193548	0.806452	0.54386	0.5	0.961538	0.657895	0.235347
Fold5.Rep5	0.109719	102	0.3	1	0	0.8	1	0.5	50	0.632258	0.612559	0.961538	0.16129	0.83871	0.526316	0.490196	0.961538	0.649351	0.199346
Fold5.Rep5	0.0854178	106	0.3	1	0	0.8	1	0.5	50	0.632258	0.612559	0.961538	0.129032	0.870968	0.508772	0.480769	0.961538	0.641026	0.159466
Fold5.Rep5	0.0790744	109	0.3	1	0	0.8	1	0.5	50	0.632258	0.612559	0.961538	0.0967742	0.903226	0.491228	0.471698	0.961538	0.632911	0.113701
Fold5.Rep5	0.0465887	111	0.3	1	0	0.8	1	0.5	50	0.632258	0.612559	1	0.0967742	0.903226	0.508772	0.481481	1	0.65	0.215859
Fold5.Rep5	0.0352323	112	0.3	1	0	0.8	1	0.5	50	0.632258	0.612559	1	0.0645161	0.935484	0.491228	0.472727	1	0.641975	0.174638
Fold5.Rep5	0.0266454	120	0.3	1	0	0.8	1	0.5	50	0.632258	0.612559	1	0.0322581	0.967742	0.473684	0.464286	1	0.634146	0.12238
Fold5.Rep5	0.0178642	133	0.3	1	0	0.8	1	0.5	50	0.632258	0.612559	1	0	1	0.45614	0.45614	1	0.626506	0
Fold5.Rep5	0.96415	134	0.3	1	0	0.8	1	0.5	50	0.632258	0.612559	0.0384615	1	0	0.561404	1	0.0384615	0.0740741	0.145915
Fold5.Rep5	0.962968	136	0.3	1	0	0.8	1	0.5	50	0.632258	0.612559	0.0769231	1	0	0.578947	1	0.0769231	0.142857	0.208223
Fold5.Rep5	0.953338	138	0.3	1	0	0.8	1	0.5	50	0.632258	0.612559	0.0769231	0.967742	0.0322581	0.561404	0.666667	0.0769231	0.137931	0.0996271
Fold5.Rep5	0.93346	147	0.3	1	0	0.8	1	0.5	50	0.632258	0.612559	0.115385	0.967742	0.0322581	0.578947	0.75	0.115385	0.2	0.162084
Fold5.Rep5	0.899844	153	0.3	1	0	0.8	1	0.5	50	0.632258	0.612559	0.153846	0.967742	0.0322581	0.596491	0.8	0.153846	0.258065	0.214078
Fold5.Rep5	0.856025	163	0.3	1	0	0.8	1	0.5	50	0.632258	0.612559	0.192308	0.967742	0.0322581	0.614035	0.833333	0.192308	0.3125	0.259754
Fold5.Rep5	0.82274	164	0.3	1	0	0.8	1	0.5	50	0.632258	0.612559	0.230769	0.967742	0.0322581	0.631579	0.857143	0.230769	0.363636	0.301244
Fold5.Rep5	0.783477	170	0.3	1	0	0.8	1	0.5	50	0.632258	0.612559	0.269231	0.967742	0.0322581	0.649123	0.875	0.269231	0.411765	0.3398
Fold5.Rep5	0.779234	176	0.3	1	0	0.8	1	0.5	50	0.632258	0.612559	0.269231	0.935484	0.0645161	0.631579	0.777778	0.269231	0.4	0.279624
Fold5.Rep5	0.777942	180	0.3	1	0	0.8	1	0.5	50	0.632258	0.612559	0.307692	0.935484	0.0645161	0.649123	0.8	0.307692	0.444444	0.318449
Fold5.Rep5	0.77697	185	0.3	1	0	0.8	1	0.5	50	0.632258	0.612559	0.307692	0.903226	0.0967742	0.631579	0.727273	0.307692	0.432432	0.266199
Fold5.Rep5	0.769074	192	0.3	1	0	0.8	1	0.5	50	0.632258	0.612559	0.307692	0.870968	0.129032	0.614035	0.666667	0.307692	0.421053	0.218272
Fold5.Rep5	0.743537	196	0.3	1	0	0.8	1	0.5	50	0.632258	0.612559	0.307692	0.83871	0.16129	0.596491	0.615385	0.307692	0.410256	0.173787
Fold5.Rep5	0.739099	199	0.3	1	0	0.8	1	0.5	50	0.632258	0.612559	0.307692	0.806452	0.193548	0.578947	0.571429	0.307692	0.4	0.132075
Fold5.Rep5	0.682122	200	0.3	1	0	0.8	1	0.5	50	0.632258	0.612559	0.346154	0.806452	0.193548	0.596491	0.6	0.346154	0.439024	0.172611
Fold5.Rep5	0.671517	206	0.3	1	0	0.8	1	0.5	50	0.632258	0.612559	0.346154	0.774194	0.225806	0.578947	0.5625	0.346154	0.428571	0.133399
Fold5.Rep5	0.665558	215	0.3	1	0	0.8	1	0.5	50	0.632258	0.612559	0.384615	0.774194	0.225806	0.596491	0.588235	0.384615	0.465116	0.172897
Fold5.Rep5	0.663883	220	0.3	1	0	0.8	1	0.5	50	0.632258	0.612559	0.384615	0.741935	0.258065	0.578947	0.555556	0.384615	0.454545	0.135601
Fold5.Rep5	0.659993	228	0.3	1	0	0.8	1	0.5	50	0.632258	0.612559	0.384615	0.709677	0.290323	0.561404	0.526316	0.384615	0.444444	0.0996271
Fold5.Rep5	0.658712	236	0.3	1	0	0.8	1	0.5	50	0.632258	0.612559	0.423077	0.709677	0.290323	0.578947	0.55	0.423077	0.478261	0.138548
Fold5.Rep5	0.642952	241	0.3	1	0	0.8	1	0.5	50	0.632258	0.612559	0.423077	0.677419	0.322581	0.561404	0.52381	0.423077	0.468085	0.103766
Fold5.Rep5	0.638626	255	0.3	1	0	0.8	1	0.5	50	0.632258	0.612559	0.461538	0.677419	0.322581	0.578947	0.545455	0.461538	0.5	0.142169
Fold5.Rep5	0.632317	261	0.3	1	0	0.8	1	0.5	50	0.632258	0.612559	0.461538	0.645161	0.354839	0.561404	0.521739	0.461538	0.489796	0.108325
Fold5.Rep5	0.631801	264	0.3	1	0	0.8	1	0.5	50	0.632258	0.612559	0.5	0.645161	0.354839	0.578947	0.541667	0.5	0.52	0.146439
Fold5.Rep5	0.628613	266	0.3	1	0	0.8	1	0.5	50	0.632258	0.612559	0.538462	0.645161	0.354839	0.596491	0.56	0.538462	0.54902	0.18431
Fold5.Rep5	0.563656	279	0.3	1	0	0.8	1	0.5	50	0.632258	0.612559	0.538462	0.612903	0.387097	0.578947	0.538462	0.538462	0.538462	0.151365
Fold5.Rep5	0.563284	281	0.3	1	0	0.8	1	0.5	50	0.632258	0.612559	0.576923	0.612903	0.387097	0.596491	0.555556	0.576923	0.566038	0.189357
Fold5.Rep5	0.543645	285	0.3	1	0	0.8	1	0.5	50	0.632258	0.612559	0.576923	0.580645	0.419355	0.578947	0.535714	0.576923	0.555556	0.156985
Fold5.Rep5	0.508227	9	0.3	1	0	0.8	1	0.5	100	0.6	0.567221	0.615385	0.580645	0.419355	0.596491	0.551724	0.615385	0.581818	0.195304
Fold5.Rep5	0.494842	11	0.3	1	0	0.8	1	0.5	100	0.6	0.567221	0.653846	0.580645	0.419355	0.614035	0.566667	0.653846	0.607143	0.233912
Fold5.Rep5	0.47083	15	0.3	1	0	0.8	1	0.5	100	0.6	0.567221	0.653846	0.548387	0.451613	0.596491	0.548387	0.653846	0.596491	0.202233
Fold5.Rep5	0.450152	23	0.3	1	0	0.8	1	0.5	100	0.6	0.567221	0.692308	0.548387	0.451613	0.614035	0.5625	0.692308	0.62069	0.241596
Fold5.Rep5	0.402313	24	0.3	1	0	0.8	1	0.5	100	0.6	0.567221	0.730769	0.548387	0.451613	0.631579	0.575758	0.730769	0.644068	0.281613
Fold5.Rep5	0.392443	28	0.3	1	0	0.8	1	0.5	100	0.6	0.567221	0.730769	0.516129	0.483871	0.614035	0.558824	0.730769	0.633333	0.250658
Fold5.Rep5	0.345604	30	0.3	1	0	0.8	1	0.5	100	0.6	0.567221	0.730769	0.483871	0.516129	0.596491	0.542857	0.730769	0.622951	0.2196
Fold5.Rep5	0.34055	38	0.3	1	0	0.8	1	0.5	100	0.6	0.567221	0.730769	0.451613	0.548387	0.578947	0.527778	0.730769	0.612903	0.188317
Fold5.Rep5	0.321383	49	0.3	1	0	0.8	1	0.5	100	0.6	0.567221	0.769231	0.451613	0.548387	0.596491	0.540541	0.769231	0.634921	0.230482
Fold5.Rep5	0.285795	55	0.3	1	0	0.8	1	0.5	100	0.6	0.567221	0.807692	0.451613	0.548387	0.614035	0.552632	0.807692	0.65625	0.273975
Fold5.Rep5	0.274818	60	0.3	1	0	0.8	1	0.5	100	0.6	0.567221	0.807692	0.419355	0.580645	0.596491	0.538462	0.807692	0.646154	0.243285
Fold5.Rep5	0.274605	65	0.3	1	0	0.8	1	0.5	100	0.6	0.567221	0.846154	0.419355	0.580645	0.614035	0.55	0.846154	0.666667	0.289063
Fold5.Rep5	0.24084	69	0.3	1	0	0.8	1	0.5	100	0.6	0.567221	0.846154	0.387097	0.612903	0.596491	0.536585	0.846154	0.656716	0.258546
Fold5.Rep5	0.214091	77	0.3	1	0	0.8	1	0.5	100	0.6	0.567221	0.846154	0.354839	0.645161	0.578947	0.52381	0.846154	0.647059	0.227341
Fold5.Rep5	0.20965	84	0.3	1	0	0.8	1	0.5	100	0.6	0.567221	0.846154	0.322581	0.677419	0.561404	0.511628	0.846154	0.637681	0.195242
Fold5.Rep5	0.209603	85	0.3	1	0	0.8	1	0.5	100	0.6	0.567221	0.846154	0.290323	0.709677	0.54386	0.5	0.846154	0.628571	0.162005
Fold5.Rep5	0.178195	88	0.3	1	0	0.8	1	0.5	100	0.6	0.567221	0.846154	0.258065	0.741935	0.526316	0.488889	0.846154	0.619718	0.127325
Fold5.Rep5	0.149414	92	0.3	1	0	0.8	1	0.5	100	0.6	0.567221	0.846154	0.225806	0.774194	0.508772	0.478261	0.846154	0.611111	0.0908208
Fold5.Rep5	0.131628	93	0.3	1	0	0.8	1	0.5	100	0.6	0.567221	0.884615	0.225806	0.774194	0.526316	0.489362	0.884615	0.630137	0.144602
Fold5.Rep5	0.119969	95	0.3	1	0	0.8	1	0.5	100	0.6	0.567221	0.884615	0.193548	0.806452	0.508772	0.479167	0.884615	0.621622	0.106766
Fold5.Rep5	0.1196	98	0.3	1	0	0.8	1	0.5	100	0.6	0.567221	0.923077	0.193548	0.806452	0.526316	0.489796	0.923077	0.64	0.167231
Fold5.Rep5	0.100015	102	0.3	1	0	0.8	1	0.5	100	0.6	0.567221	0.923077	0.16129	0.83871	0.508772	0.48	0.923077	0.631579	0.128029
Fold5.Rep5	0.0956051	106	0.3	1	0	0.8	1	0.5	100	0.6	0.567221	0.961538	0.16129	0.83871	0.526316	0.490196	0.961538	0.649351	0.199346
Fold5.Rep5	0.0897708	109	0.3	1	0	0.8	1	0.5	100	0.6	0.567221	0.961538	0.129032	0.870968	0.508772	0.480769	0.961538	0.641026	0.159466
Fold5.Rep5	0.0731062	111	0.3	1	0	0.8	1	0.5	100	0.6	0.567221	0.961538	0.0967742	0.903226	0.491228	0.471698	0.961538	0.632911	0.113701
Fold5.Rep5	0.0722063	112	0.3	1	0	0.8	1	0.5	100	0.6	0.567221	1	0.0967742	0.903226	0.508772	0.481481	1	0.65	0.215859
Fold5.Rep5	0.0504729	120	0.3	1	0	0.8	1	0.5	100	0.6	0.567221	1	0.0645161	0.935484	0.491228	0.472727	1	0.641975	0.174638
Fold5.Rep5	0.0478943	133	0.3	1	0	0.8	1	0.5	100	0.6	0.567221	1	0.0322581	0.967742	0.473684	0.464286	1	0.634146	0.12238
Fold5.Rep5	0.00974458	134	0.3	1	0	0.8	1	0.5	100	0.6	0.567221	1	0	1	0.45614	0.45614	1	0.626506	0
Fold5.Rep5	0.990266	136	0.3	1	0	0.8	1	0.5	100	0.6	0.567221	0.0384615	1	0	0.561404	1	0.0384615	0.0740741	0.145915
Fold5.Rep5	0.961582	138	0.3	1	0	0.8	1	0.5	100	0.6	0.567221	0.0769231	1	0	0.578947	1	0.0769231	0.142857	0.208223
Fold5.Rep5	0.933129	147	0.3	1	0	0.8	1	0.5	100	0.6	0.567221	0.115385	1	0	0.596491	1	0.115385	0.206897	0.25737
Fold5.Rep5	0.930444	153	0.3	1	0	0.8	1	0.5	100	0.6	0.567221	0.115385	0.967742	0.0322581	0.578947	0.75	0.115385	0.2	0.162084
Fold5.Rep5	0.915046	163	0.3	1	0	0.8	1	0.5	100	0.6	0.567221	0.153846	0.967742	0.0322581	0.596491	0.8	0.153846	0.258065	0.214078
Fold5.Rep5	0.909491	164	0.3	1	0	0.8	1	0.5	100	0.6	0.567221	0.153846	0.935484	0.0645161	0.578947	0.666667	0.153846	0.25	0.144979
Fold5.Rep5	0.897865	170	0.3	1	0	0.8	1	0.5	100	0.6	0.567221	0.153846	0.903226	0.0967742	0.561404	0.571429	0.153846	0.242424	0.0866077
Fold5.Rep5	0.887789	176	0.3	1	0	0.8	1	0.5	100	0.6	0.567221	0.192308	0.903226	0.0967742	0.578947	0.625	0.192308	0.294118	0.136987
Fold5.Rep5	0.886337	180	0.3	1	0	0.8	1	0.5	100	0.6	0.567221	0.230769	0.903226	0.0967742	0.596491	0.666667	0.230769	0.342857	0.183027
Fold5.Rep5	0.867289	185	0.3	1	0	0.8	1	0.5	100	0.6	0.567221	0.230769	0.870968	0.129032	0.578947	0.6	0.230769	0.333333	0.133229
Fold5.Rep5	0.828941	192	0.3	1	0	0.8	1	0.5	100	0.6	0.567221	0.269231	0.870968	0.129032	0.596491	0.636364	0.269231	0.378378	0.176944
Fold5.Rep5	0.8175	196	0.3	1	0	0.8	1	0.5	100	0.6	0.567221	0.307692	0.870968	0.129032	0.614035	0.666667	0.307692	0.421053	0.218272
Fold5.Rep5	0.794185	199	0.3	1	0	0.8	1	0.5	100	0.6	0.567221	0.307692	0.83871	0.16129	0.596491	0.615385	0.307692	0.410256	0.173787
Fold5.Rep5	0.788018	200	0.3	1	0	0.8	1	0.5	100	0.6	0.567221	0.346154	0.83871	0.16129	0.614035	0.642857	0.346154	0.45	0.213905
Fold5.Rep5	0.754124	206	0.3	1	0	0.8	1	0.5	100	0.6	0.567221	0.346154	0.806452	0.193548	0.596491	0.6	0.346154	0.439024	0.172611
Fold5.Rep5	0.752287	215	0.3	1	0	0.8	1	0.5	100	0.6	0.567221	0.346154	0.774194	0.225806	0.578947	0.5625	0.346154	0.428571	0.133399
Fold5.Rep5	0.742813	220	0.3	1	0	0.8	1	0.5	100	0.6	0.567221	0.384615	0.774194	0.225806	0.596491	0.588235	0.384615	0.465116	0.172897
Fold5.Rep5	0.706355	228	0.3	1	0	0.8	1	0.5	100	0.6	0.567221	0.384615	0.741935	0.258065	0.578947	0.555556	0.384615	0.454545	0.135601
Fold5.Rep5	0.67898	236	0.3	1	0	0.8	1	0.5	100	0.6	0.567221	0.384615	0.709677	0.290323	0.561404	0.526316	0.384615	0.444444	0.0996271
Fold5.Rep5	0.671658	241	0.3	1	0	0.8	1	0.5	100	0.6	0.567221	0.423077	0.709677	0.290323	0.578947	0.55	0.423077	0.478261	0.138548
Fold5.Rep5	0.638988	255	0.3	1	0	0.8	1	0.5	100	0.6	0.567221	0.461538	0.709677	0.290323	0.596491	0.571429	0.461538	0.510638	0.176787
Fold5.Rep5	0.633822	261	0.3	1	0	0.8	1	0.5	100	0.6	0.567221	0.461538	0.677419	0.322581	0.578947	0.545455	0.461538	0.5	0.142169
Fold5.Rep5	0.617745	264	0.3	1	0	0.8	1	0.5	100	0.6	0.567221	0.5	0.677419	0.322581	0.596491	0.565217	0.5	0.530612	0.180121
Fold5.Rep5	0.602039	266	0.3	1	0	0.8	1	0.5	100	0.6	0.567221	0.538462	0.677419	0.322581	0.614035	0.583333	0.538462	0.56	0.217781
Fold5.Rep5	0.583366	279	0.3	1	0	0.8	1	0.5	100	0.6	0.567221	0.538462	0.645161	0.354839	0.596491	0.56	0.538462	0.54902	0.18431
Fold5.Rep5	0.562361	281	0.3	1	0	0.8	1	0.5	100	0.6	0.567221	0.538462	0.612903	0.387097	0.578947	0.538462	0.538462	0.538462	0.151365
Fold5.Rep5	0.52769	285	0.3	1	0	0.8	1	0.5	100	0.6	0.567221	0.538462	0.580645	0.419355	0.561404	0.518519	0.538462	0.528302	0.118812
Fold5.Rep5	0.460509	9	0.3	1	0	0.8	1	0.75	150	0.504516	0.479492	0.576923	0.580645	0.419355	0.578947	0.535714	0.576923	0.555556	0.156985
Fold5.Rep5	0.448742	11	0.3	1	0	0.8	1	0.75	150	0.504516	0.479492	0.615385	0.580645	0.419355	0.596491	0.551724	0.615385	0.581818	0.195304
Fold5.Rep5	0.447706	15	0.3	1	0	0.8	1	0.75	150	0.504516	0.479492	0.653846	0.580645	0.419355	0.614035	0.566667	0.653846	0.607143	0.233912
Fold5.Rep5	0.4162	23	0.3	1	0	0.8	1	0.75	150	0.504516	0.479492	0.653846	0.548387	0.451613	0.596491	0.548387	0.653846	0.596491	0.202233
Fold5.Rep5	0.372083	24	0.3	1	0	0.8	1	0.75	150	0.504516	0.479492	0.653846	0.516129	0.483871	0.578947	0.53125	0.653846	0.586207	0.170611
Fold5.Rep5	0.37164	28	0.3	1	0	0.8	1	0.75	150	0.504516	0.479492	0.653846	0.483871	0.516129	0.561404	0.515152	0.653846	0.576271	0.138929
Fold5.Rep5	0.360642	30	0.3	1	0	0.8	1	0.75	150	0.504516	0.479492	0.653846	0.451613	0.548387	0.54386	0.5	0.653846	0.566667	0.107065
Fold5.Rep5	0.311864	38	0.3	1	0	0.8	1	0.75	150	0.504516	0.479492	0.653846	0.419355	0.580645	0.526316	0.485714	0.653846	0.557377	0.0748926
Fold5.Rep5	0.308896	49	0.3	1	0	0.8	1	0.75	150	0.504516	0.479492	0.692308	0.419355	0.580645	0.54386	0.5	0.692308	0.580645	0.115296
Fold5.Rep5	0.30369	55	0.3	1	0	0.8	1	0.75	150	0.504516	0.479492	0.730769	0.419355	0.580645	0.561404	0.513514	0.730769	0.603175	0.156676
Fold5.Rep5	0.284147	60	0.3	1	0	0.8	1	0.75	150	0.504516	0.479492	0.730769	0.387097	0.612903	0.54386	0.5	0.730769	0.59375	0.124534
Fold5.Rep5	0.258505	65	0.3	1	0	0.8	1	0.75	150	0.504516	0.479492	0.769231	0.387097	0.612903	0.561404	0.512821	0.769231	0.615385	0.167508
Fold5.Rep5	0.255324	69	0.3	1	0	0.8	1	0.75	150	0.504516	0.479492	0.769231	0.354839	0.645161	0.54386	0.5	0.769231	0.606061	0.135076
Fold5.Rep5	0.228505	77	0.3	1	0	0.8	1	0.75	150	0.504516	0.479492	0.807692	0.354839	0.645161	0.561404	0.512195	0.807692	0.626866	0.180157
Fold5.Rep5	0.215305	84	0.3	1	0	0.8	1	0.75	150	0.504516	0.479492	0.807692	0.322581	0.677419	0.54386	0.5	0.807692	0.617647	0.14735
Fold5.Rep5	0.211061	85	0.3	1	0	0.8	1	0.75	150	0.504516	0.479492	0.846154	0.322581	0.677419	0.561404	0.511628	0.846154	0.637681	0.195242
Fold5.Rep5	0.199384	88	0.3	1	0	0.8	1	0.75	150	0.504516	0.479492	0.884615	0.322581	0.677419	0.578947	0.522727	0.884615	0.657143	0.245952
Fold5.Rep5	0.188332	92	0.3	1	0	0.8	1	0.75	150	0.504516	0.479492	0.884615	0.290323	0.709677	0.561404	0.511111	0.884615	0.647887	0.213725
Fold5.Rep5	0.170173	93	0.3	1	0	0.8	1	0.75	150	0.504516	0.479492	0.884615	0.258065	0.741935	0.54386	0.5	0.884615	0.638889	0.180076
Fold5.Rep5	0.168991	95	0.3	1	0	0.8	1	0.75	150	0.504516	0.479492	0.884615	0.225806	0.774194	0.526316	0.489362	0.884615	0.630137	0.144602
Fold5.Rep5	0.165709	98	0.3	1	0	0.8	1	0.75	150	0.504516	0.479492	0.884615	0.193548	0.806452	0.508772	0.479167	0.884615	0.621622	0.106766
Fold5.Rep5	0.146928	102	0.3	1	0	0.8	1	0.75	150	0.504516	0.479492	0.884615	0.16129	0.83871	0.491228	0.469388	0.884615	0.613333	0.065825
Fold5.Rep5	0.135508	106	0.3	1	0	0.8	1	0.75	150	0.504516	0.479492	0.884615	0.129032	0.870968	0.473684	0.46	0.884615	0.605263	0.0207105
Fold5.Rep5	0.123802	109	0.3	1	0	0.8	1	0.75	150	0.504516	0.479492	0.884615	0.0967742	0.903226	0.45614	0.45098	0.884615	0.597403	-0.0302039
Fold5.Rep5	0.115684	111	0.3	1	0	0.8	1	0.75	150	0.504516	0.479492	0.923077	0.0967742	0.903226	0.473684	0.461538	0.923077	0.615385	0.0349515
Fold5.Rep5	0.0919861	112	0.3	1	0	0.8	1	0.75	150	0.504516	0.479492	0.961538	0.0967742	0.903226	0.491228	0.471698	0.961538	0.632911	0.113701
Fold5.Rep5	0.0717224	120	0.3	1	0	0.8	1	0.75	150	0.504516	0.479492	0.961538	0.0645161	0.935484	0.473684	0.462963	0.961538	0.625	0.0581158
Fold5.Rep5	0.0651088	133	0.3	1	0	0.8	1	0.75	150	0.504516	0.479492	0.961538	0.0322581	0.967742	0.45614	0.454545	0.961538	0.617284	-0.0167921
Fold5.Rep5	0.0600256	134	0.3	1	0	0.8	1	0.75	150	0.504516	0.479492	1	0.0322581	0.967742	0.473684	0.464286	1	0.634146	0.12238
Fold5.Rep5	0.0362683	136	0.3	1	0	0.8	1	0.75	150	0.504516	0.479492	1	0	1	0.45614	0.45614	1	0.626506	0
Fold5.Rep5	0.985608	138	0.3	1	0	0.8	1	0.75	150	0.504516	0.479492	0.0384615	1	0	0.561404	1	0.0384615	0.0740741	0.145915
Fold5.Rep5	0.98316	147	0.3	1	0	0.8	1	0.75	150	0.504516	0.479492	0.0769231	1	0	0.578947	1	0.0769231	0.142857	0.208223
Fold5.Rep5	0.973797	153	0.3	1	0	0.8	1	0.75	150	0.504516	0.479492	0.115385	1	0	0.596491	1	0.115385	0.206897	0.25737
Fold5.Rep5	0.96835	163	0.3	1	0	0.8	1	0.75	150	0.504516	0.479492	0.153846	1	0	0.614035	1	0.153846	0.266667	0.299976
Fold5.Rep5	0.96388	164	0.3	1	0	0.8	1	0.75	150	0.504516	0.479492	0.153846	0.967742	0.0322581	0.596491	0.8	0.153846	0.258065	0.214078
Fold5.Rep5	0.958776	170	0.3	1	0	0.8	1	0.75	150	0.504516	0.479492	0.192308	0.967742	0.0322581	0.614035	0.833333	0.192308	0.3125	0.259754
Fold5.Rep5	0.952689	176	0.3	1	0	0.8	1	0.75	150	0.504516	0.479492	0.230769	0.967742	0.0322581	0.631579	0.857143	0.230769	0.363636	0.301244
Fold5.Rep5	0.951299	180	0.3	1	0	0.8	1	0.75	150	0.504516	0.479492	0.230769	0.935484	0.0645161	0.614035	0.75	0.230769	0.352941	0.238393
Fold5.Rep5	0.927771	185	0.3	1	0	0.8	1	0.75	150	0.504516	0.479492	0.269231	0.935484	0.0645161	0.631579	0.777778	0.269231	0.4	0.279624
Fold5.Rep5	0.923707	192	0.3	1	0	0.8	1	0.75	150	0.504516	0.479492	0.307692	0.935484	0.0645161	0.649123	0.8	0.307692	0.444444	0.318449
Fold5.Rep5	0.912275	196	0.3	1	0	0.8	1	0.75	150	0.504516	0.479492	0.346154	0.935484	0.0645161	0.666667	0.818182	0.346154	0.486486	0.355454
Fold5.Rep5	0.912131	199	0.3	1	0	0.8	1	0.75	150	0.504516	0.479492	0.346154	0.903226	0.0967742	0.649123	0.75	0.346154	0.473684	0.304671
Fold5.Rep5	0.902423	200	0.3	1	0	0.8	1	0.75	150	0.504516	0.479492	0.384615	0.903226	0.0967742	0.666667	0.769231	0.384615	0.512821	0.341682
Fold5.Rep5	0.898896	206	0.3	1	0	0.8	1	0.75	150	0.504516	0.479492	0.423077	0.903226	0.0967742	0.684211	0.785714	0.423077	0.55	0.377563
Fold5.Rep5	0.840888	215	0.3	1	0	0.8	1	0.75	150	0.504516	0.479492	0.423077	0.870968	0.129032	0.666667	0.733333	0.423077	0.536585	0.332591
Fold5.Rep5	0.806053	220	0.3	1	0	0.8	1	0.75	150	0.504516	0.479492	0.461538	0.870968	0.129032	0.684211	0.75	0.461538	0.571429	0.368566
Fold5.Rep5	0.803941	228	0.3	1	0	0.8	1	0.75	150	0.504516	0.479492	0.461538	0.83871	0.16129	0.666667	0.705882	0.461538	0.55814	0.326884
Fold5.Rep5	0.79031	236	0.3	1	0	0.8	1	0.75	150	0.504516	0.479492	0.5	0.83871	0.16129	0.684211	0.722222	0.5	0.590909	0.362933
Fold5.Rep5	0.78181	241	0.3	1	0	0.8	1	0.75	150	0.504516	0.479492	0.5	0.806452	0.193548	0.666667	0.684211	0.5	0.577778	0.323788
Fold5.Rep5	0.775589	255	0.3	1	0	0.8	1	0.75	150	0.504516	0.479492	0.5	0.774194	0.225806	0.649123	0.65	0.5	0.565217	0.28616
Fold5.Rep5	0.76181	261	0.3	1	0	0.8	1	0.75	150	0.504516	0.479492	0.5	0.741935	0.258065	0.631579	0.619048	0.5	0.553191	0.249808
Fold5.Rep5	0.732425	264	0.3	1	0	0.8	1	0.75	150	0.504516	0.479492	0.5	0.709677	0.290323	0.614035	0.590909	0.5	0.541667	0.214523
Fold5.Rep5	0.729397	266	0.3	1	0	0.8	1	0.75	150	0.504516	0.479492	0.538462	0.709677	0.290323	0.631579	0.608696	0.538462	0.571429	0.251918
Fold5.Rep5	0.71169	279	0.3	1	0	0.8	1	0.75	150	0.504516	0.479492	0.538462	0.677419	0.322581	0.614035	0.583333	0.538462	0.56	0.217781
Fold5.Rep5	0.69249	281	0.3	1	0	0.8	1	0.75	150	0.504516	0.479492	0.576923	0.677419	0.322581	0.631579	0.6	0.576923	0.588235	0.255294
Fold5.Rep5	0.64541	285	0.3	1	0	0.8	1	0.75	150	0.504516	0.479492	0.576923	0.645161	0.354839	0.614035	0.576923	0.576923	0.576923	0.222084
Fold5.Rep5	0.628548	9	0.3	1	0	0.8	1	0.75	50	0.545806	0.471257	0.615385	0.645161	0.354839	0.631579	0.592593	0.615385	0.603774	0.259902
Fold5.Rep5	0.607619	11	0.3	1	0	0.8	1	0.75	50	0.545806	0.471257	0.653846	0.645161	0.354839	0.649123	0.607143	0.653846	0.62963	0.297901
Fold5.Rep5	0.605816	15	0.3	1	0	0.8	1	0.75	50	0.545806	0.471257	0.653846	0.612903	0.387097	0.631579	0.586207	0.653846	0.618182	0.265762
Fold5.Rep5	0.580811	23	0.3	1	0	0.8	1	0.75	50	0.545806	0.471257	0.653846	0.580645	0.419355	0.614035	0.566667	0.653846	0.607143	0.233912
Fold5.Rep5	0.53437	24	0.3	1	0	0.8	1	0.75	50	0.545806	0.471257	0.653846	0.548387	0.451613	0.596491	0.548387	0.653846	0.596491	0.202233
Fold5.Rep5	0.52095	28	0.3	1	0	0.8	1	0.75	50	0.545806	0.471257	0.692308	0.548387	0.451613	0.614035	0.5625	0.692308	0.62069	0.241596
Fold5.Rep5	0.485518	30	0.3	1	0	0.8	1	0.75	50	0.545806	0.471257	0.692308	0.516129	0.483871	0.596491	0.545455	0.692308	0.610169	0.210271
Fold5.Rep5	0.480233	38	0.3	1	0	0.8	1	0.75	50	0.545806	0.471257	0.692308	0.483871	0.516129	0.578947	0.529412	0.692308	0.6	0.178862
Fold5.Rep5	0.474854	49	0.3	1	0	0.8	1	0.75	50	0.545806	0.471257	0.692308	0.451613	0.548387	0.561404	0.514286	0.692308	0.590164	0.147247
Fold5.Rep5	0.470606	55	0.3	1	0	0.8	1	0.75	50	0.545806	0.471257	0.692308	0.419355	0.580645	0.54386	0.5	0.692308	0.580645	0.115296
Fold5.Rep5	0.44482	60	0.3	1	0	0.8	1	0.75	50	0.545806	0.471257	0.730769	0.419355	0.580645	0.561404	0.513514	0.730769	0.603175	0.156676
Fold5.Rep5	0.427922	65	0.3	1	0	0.8	1	0.75	50	0.545806	0.471257	0.730769	0.387097	0.612903	0.54386	0.5	0.730769	0.59375	0.124534
Fold5.Rep5	0.405796	69	0.3	1	0	0.8	1	0.75	50	0.545806	0.471257	0.730769	0.354839	0.645161	0.526316	0.487179	0.730769	0.584615	0.0917303
Fold5.Rep5	0.378861	77	0.3	1	0	0.8	1	0.75	50	0.545806	0.471257	0.769231	0.354839	0.645161	0.54386	0.5	0.769231	0.606061	0.135076
Fold5.Rep5	0.373922	84	0.3	1	0	0.8	1	0.75	50	0.545806	0.471257	0.769231	0.322581	0.677419	0.526316	0.487805	0.769231	0.597015	0.101768
Fold5.Rep5	0.37143	85	0.3	1	0	0.8	1	0.75	50	0.545806	0.471257	0.769231	0.290323	0.709677	0.508772	0.47619	0.769231	0.588235	0.0673602
Fold5.Rep5	0.282651	88	0.3	1	0	0.8	1	0.75	50	0.545806	0.471257	0.769231	0.258065	0.741935	0.491228	0.465116	0.769231	0.57971	0.0315833
Fold5.Rep5	0.268934	92	0.3	1	0	0.8	1	0.75	50	0.545806	0.471257	0.807692	0.258065	0.741935	0.508772	0.477273	0.807692	0.6	0.0780567
Fold5.Rep5	0.240111	93	0.3	1	0	0.8	1	0.75	50	0.545806	0.471257	0.807692	0.225806	0.774194	0.491228	0.466667	0.807692	0.591549	0.040926
Fold5.Rep5	0.206605	95	0.3	1	0	0.8	1	0.75	50	0.545806	0.471257	0.807692	0.193548	0.806452	0.473684	0.456522	0.807692	0.583333	0.00156588
Fold5.Rep5	0.146747	98	0.3	1	0	0.8	1	0.75	50	0.545806	0.471257	0.807692	0.16129	0.83871	0.45614	0.446809	0.807692	0.575342	-0.0406185
Fold5.Rep5	0.144467	102	0.3	1	0	0.8	1	0.75	50	0.545806	0.471257	0.846154	0.16129	0.83871	0.473684	0.458333	0.846154	0.594595	0.0101681
Fold5.Rep5	0.0895355	106	0.3	1	0	0.8	1	0.75	50	0.545806	0.471257	0.884615	0.16129	0.83871	0.491228	0.469388	0.884615	0.613333	0.065825
Fold5.Rep5	0.0789052	109	0.3	1	0	0.8	1	0.75	50	0.545806	0.471257	0.923077	0.16129	0.83871	0.508772	0.48	0.923077	0.631579	0.128029
Fold5.Rep5	0.0784278	111	0.3	1	0	0.8	1	0.75	50	0.545806	0.471257	0.923077	0.129032	0.870968	0.491228	0.470588	0.923077	0.623377	0.0845709
Fold5.Rep5	0.0367483	112	0.3	1	0	0.8	1	0.75	50	0.545806	0.471257	0.961538	0.129032	0.870968	0.508772	0.480769	0.961538	0.641026	0.159466
Fold5.Rep5	0.0322615	120	0.3	1	0	0.8	1	0.75	50	0.545806	0.471257	0.961538	0.0967742	0.903226	0.491228	0.471698	0.961538	0.632911	0.113701
Fold5.Rep5	0.0221826	133	0.3	1	0	0.8	1	0.75	50	0.545806	0.471257	1	0.0967742	0.903226	0.508772	0.481481	1	0.65	0.215859
Fold5.Rep5	0.021995	134	0.3	1	0	0.8	1	0.75	50	0.545806	0.471257	1	0.0645161	0.935484	0.491228	0.472727	1	0.641975	0.174638
Fold5.Rep5	0.0212194	136	0.3	1	0	0.8	1	0.75	50	0.545806	0.471257	1	0.0322581	0.967742	0.473684	0.464286	1	0.634146	0.12238
Fold5.Rep5	0.0176105	138	0.3	1	0	0.8	1	0.75	50	0.545806	0.471257	1	0	1	0.45614	0.45614	1	0.626506	0
Fold5.Rep5	0.975455	147	0.3	1	0	0.8	1	0.75	50	0.545806	0.471257	0.0384615	1	0	0.561404	1	0.0384615	0.0740741	0.145915
Fold5.Rep5	0.96812	153	0.3	1	0	0.8	1	0.75	50	0.545806	0.471257	0.0384615	0.967742	0.0322581	0.54386	0.5	0.0384615	0.0714286	0.0167921
Fold5.Rep5	0.9638	163	0.3	1	0	0.8	1	0.75	50	0.545806	0.471257	0.0769231	0.967742	0.0322581	0.561404	0.666667	0.0769231	0.137931	0.0996271
Fold5.Rep5	0.961742	164	0.3	1	0	0.8	1	0.75	50	0.545806	0.471257	0.0769231	0.935484	0.0645161	0.54386	0.5	0.0769231	0.133333	0.0241916
Fold5.Rep5	0.95951	170	0.3	1	0	0.8	1	0.75	50	0.545806	0.471257	0.115385	0.935484	0.0645161	0.561404	0.6	0.115385	0.193548	0.0895632
Fold5.Rep5	0.946636	176	0.3	1	0	0.8	1	0.75	50	0.545806	0.471257	0.153846	0.935484	0.0645161	0.578947	0.666667	0.153846	0.25	0.144979
Fold5.Rep5	0.938075	180	0.3	1	0	0.8	1	0.75	50	0.545806	0.471257	0.192308	0.935484	0.0645161	0.596491	0.714286	0.192308	0.30303	0.193926
Fold5.Rep5	0.918386	185	0.3	1	0	0.8	1	0.75	50	0.545806	0.471257	0.230769	0.935484	0.0645161	0.614035	0.75	0.230769	0.352941	0.238393
Fold5.Rep5	0.917419	192	0.3	1	0	0.8	1	0.75	50	0.545806	0.471257	0.269231	0.935484	0.0645161	0.631579	0.777778	0.269231	0.4	0.279624
Fold5.Rep5	0.911104	196	0.3	1	0	0.8	1	0.75	50	0.545806	0.471257	0.307692	0.935484	0.0645161	0.649123	0.8	0.307692	0.444444	0.318449
Fold5.Rep5	0.902335	199	0.3	1	0	0.8	1	0.75	50	0.545806	0.471257	0.307692	0.903226	0.0967742	0.631579	0.727273	0.307692	0.432432	0.266199
Fold5.Rep5	0.865132	200	0.3	1	0	0.8	1	0.75	50	0.545806	0.471257	0.307692	0.870968	0.129032	0.614035	0.666667	0.307692	0.421053	0.218272
Fold5.Rep5	0.827712	206	0.3	1	0	0.8	1	0.75	50	0.545806	0.471257	0.346154	0.870968	0.129032	0.631579	0.692308	0.346154	0.461538	0.257734
Fold5.Rep5	0.816183	215	0.3	1	0	0.8	1	0.75	50	0.545806	0.471257	0.384615	0.870968	0.129032	0.649123	0.714286	0.384615	0.5	0.295734
Fold5.Rep5	0.787516	220	0.3	1	0	0.8	1	0.75	50	0.545806	0.471257	0.384615	0.83871	0.16129	0.631579	0.666667	0.384615	0.487805	0.252601
Fold5.Rep5	0.767406	228	0.3	1	0	0.8	1	0.75	50	0.545806	0.471257	0.384615	0.806452	0.193548	0.614035	0.625	0.384615	0.47619	0.211788
Fold5.Rep5	0.717021	236	0.3	1	0	0.8	1	0.75	50	0.545806	0.471257	0.423077	0.806452	0.193548	0.631579	0.647059	0.423077	0.511628	0.249891
Fold5.Rep5	0.713939	241	0.3	1	0	0.8	1	0.75	50	0.545806	0.471257	0.461538	0.806452	0.193548	0.649123	0.666667	0.461538	0.545455	0.287156
Fold5.Rep5	0.667843	255	0.3	1	0	0.8	1	0.75	50	0.545806	0.471257	0.461538	0.774194	0.225806	0.631579	0.631579	0.461538	0.533333	0.249068
Fold5.Rep5	0.663298	261	0.3	1	0	0.8	1	0.75	50	0.545806	0.471257	0.5	0.774194	0.225806	0.649123	0.65	0.5	0.565217	0.28616
Fold5.Rep5	0.656678	264	0.3	1	0	0.8	1	0.75	50	0.545806	0.471257	0.5	0.741935	0.258065	0.631579	0.619048	0.5	0.553191	0.249808
Fold5.Rep5	0.645709	266	0.3	1	0	0.8	1	0.75	50	0.545806	0.471257	0.5	0.709677	0.290323	0.614035	0.590909	0.5	0.541667	0.214523
Fold5.Rep5	0.645255	279	0.3	1	0	0.8	1	0.75	50	0.545806	0.471257	0.5	0.677419	0.322581	0.596491	0.565217	0.5	0.530612	0.180121
Fold5.Rep5	0.643722	281	0.3	1	0	0.8	1	0.75	50	0.545806	0.471257	0.5	0.645161	0.354839	0.578947	0.541667	0.5	0.52	0.146439
Fold5.Rep5	0.621664	285	0.3	1	0	0.8	1	0.75	50	0.545806	0.471257	0.5	0.612903	0.387097	0.561404	0.52	0.5	0.509804	0.113326
Fold5.Rep5	0.544288	9	0.3	1	0	0.8	1	0.75	100	0.563871	0.516445	0.5	0.580645	0.419355	0.54386	0.5	0.5	0.5	0.0806452
Fold5.Rep5	0.53963	11	0.3	1	0	0.8	1	0.75	100	0.563871	0.516445	0.538462	0.580645	0.419355	0.561404	0.518519	0.538462	0.528302	0.118812
Fold5.Rep5	0.526692	15	0.3	1	0	0.8	1	0.75	100	0.563871	0.516445	0.576923	0.580645	0.419355	0.578947	0.535714	0.576923	0.555556	0.156985
Fold5.Rep5	0.512929	23	0.3	1	0	0.8	1	0.75	100	0.563871	0.516445	0.576923	0.548387	0.451613	0.561404	0.517241	0.576923	0.545455	0.124846
Fold5.Rep5	0.49159	24	0.3	1	0	0.8	1	0.75	100	0.563871	0.516445	0.576923	0.516129	0.483871	0.54386	0.5	0.576923	0.535714	0.0928221
Fold5.Rep5	0.491339	28	0.3	1	0	0.8	1	0.75	100	0.563871	0.516445	0.576923	0.483871	0.516129	0.526316	0.483871	0.576923	0.526316	0.060794
Fold5.Rep5	0.491103	30	0.3	1	0	0.8	1	0.75	100	0.563871	0.516445	0.615385	0.483871	0.516129	0.54386	0.5	0.615385	0.551724	0.0996271
Fold5.Rep5	0.480129	38	0.3	1	0	0.8	1	0.75	100	0.563871	0.516445	0.653846	0.483871	0.516129	0.561404	0.515152	0.653846	0.576271	0.138929
Fold5.Rep5	0.479946	49	0.3	1	0	0.8	1	0.75	100	0.563871	0.516445	0.653846	0.451613	0.548387	0.54386	0.5	0.653846	0.566667	0.107065
Fold5.Rep5	0.430992	55	0.3	1	0	0.8	1	0.75	100	0.563871	0.516445	0.692308	0.451613	0.548387	0.561404	0.514286	0.692308	0.590164	0.147247
Fold5.Rep5	0.39135	60	0.3	1	0	0.8	1	0.75	100	0.563871	0.516445	0.692308	0.419355	0.580645	0.54386	0.5	0.692308	0.580645	0.115296
Fold5.Rep5	0.381676	65	0.3	1	0	0.8	1	0.75	100	0.563871	0.516445	0.692308	0.387097	0.612903	0.526316	0.486486	0.692308	0.571429	0.0828699
Fold5.Rep5	0.349725	69	0.3	1	0	0.8	1	0.75	100	0.563871	0.516445	0.692308	0.354839	0.645161	0.508772	0.473684	0.692308	0.5625	0.0498135
Fold5.Rep5	0.311543	77	0.3	1	0	0.8	1	0.75	100	0.563871	0.516445	0.730769	0.354839	0.645161	0.526316	0.487179	0.730769	0.584615	0.0917303
Fold5.Rep5	0.292153	84	0.3	1	0	0.8	1	0.75	100	0.563871	0.516445	0.730769	0.322581	0.677419	0.508772	0.475	0.730769	0.575758	0.0580827
Fold5.Rep5	0.268007	85	0.3	1	0	0.8	1	0.75	100	0.563871	0.516445	0.769231	0.322581	0.677419	0.526316	0.487805	0.769231	0.597015	0.101768
Fold5.Rep5	0.255164	88	0.3	1	0	0.8	1	0.75	100	0.563871	0.516445	0.769231	0.290323	0.709677	0.508772	0.47619	0.769231	0.588235	0.0673602
Fold5.Rep5	0.24562	92	0.3	1	0	0.8	1	0.75	100	0.563871	0.516445	0.807692	0.290323	0.709677	0.526316	0.488372	0.807692	0.608696	0.113413
Fold5.Rep5	0.192892	93	0.3	1	0	0.8	1	0.75	100	0.563871	0.516445	0.807692	0.258065	0.741935	0.508772	0.477273	0.807692	0.6	0.0780567
Fold5.Rep5	0.190464	95	0.3	1	0	0.8	1	0.75	100	0.563871	0.516445	0.846154	0.258065	0.741935	0.526316	0.488889	0.846154	0.619718	0.127325
Fold5.Rep5	0.132105	98	0.3	1	0	0.8	1	0.75	100	0.563871	0.516445	0.884615	0.258065	0.741935	0.54386	0.5	0.884615	0.638889	0.180076
Fold5.Rep5	0.0841528	102	0.3	1	0	0.8	1	0.75	100	0.563871	0.516445	0.923077	0.258065	0.741935	0.561404	0.510638	0.923077	0.657534	0.237212
Fold5.Rep5	0.0720328	106	0.3	1	0	0.8	1	0.75	100	0.563871	0.516445	0.961538	0.258065	0.741935	0.578947	0.520833	0.961538	0.675676	0.29996
Fold5.Rep5	0.0669829	109	0.3	1	0	0.8	1	0.75	100	0.563871	0.516445	0.961538	0.225806	0.774194	0.561404	0.510204	0.961538	0.666667	0.268637
Fold5.Rep5	0.0623882	111	0.3	1	0	0.8	1	0.75	100	0.563871	0.516445	0.961538	0.193548	0.806452	0.54386	0.5	0.961538	0.657895	0.235347
Fold5.Rep5	0.0520428	112	0.3	1	0	0.8	1	0.75	100	0.563871	0.516445	1	0.193548	0.806452	0.561404	0.509804	1	0.675325	0.314121
Fold5.Rep5	0.0424485	120	0.3	1	0	0.8	1	0.75	100	0.563871	0.516445	1	0.16129	0.83871	0.54386	0.5	1	0.666667	0.283981
Fold5.Rep5	0.0335155	133	0.3	1	0	0.8	1	0.75	100	0.563871	0.516445	1	0.129032	0.870968	0.526316	0.490566	1	0.658228	0.251593
Fold5.Rep5	0.0271615	134	0.3	1	0	0.8	1	0.75	100	0.563871	0.516445	1	0.0967742	0.903226	0.508772	0.481481	1	0.65	0.215859
Fold5.Rep5	0.0247005	136	0.3	1	0	0.8	1	0.75	100	0.563871	0.516445	1	0.0645161	0.935484	0.491228	0.472727	1	0.641975	0.174638
Fold5.Rep5	0.0224864	138	0.3	1	0	0.8	1	0.75	100	0.563871	0.516445	1	0.0322581	0.967742	0.473684	0.464286	1	0.634146	0.12238
Fold5.Rep5	0.0167868	147	0.3	1	0	0.8	1	0.75	100	0.563871	0.516445	1	0	1	0.45614	0.45614	1	0.626506	0
Fold5.Rep5	0.99522	153	0.3	1	0	0.8	1	0.75	100	0.563871	0.516445	0.0384615	1	0	0.561404	1	0.0384615	0.0740741	0.145915
Fold5.Rep5	0.9822	163	0.3	1	0	0.8	1	0.75	100	0.563871	0.516445	0.0769231	1	0	0.578947	1	0.0769231	0.142857	0.208223
Fold5.Rep5	0.931114	164	0.3	1	0	0.8	1	0.75	100	0.563871	0.516445	0.0769231	0.967742	0.0322581	0.561404	0.666667	0.0769231	0.137931	0.0996271
Fold5.Rep5	0.929712	170	0.3	1	0	0.8	1	0.75	100	0.563871	0.516445	0.0769231	0.935484	0.0645161	0.54386	0.5	0.0769231	0.133333	0.0241916
Fold5.Rep5	0.901212	176	0.3	1	0	0.8	1	0.75	100	0.563871	0.516445	0.0769231	0.903226	0.0967742	0.526316	0.4	0.0769231	0.129032	-0.0349515
Fold5.Rep5	0.889594	180	0.3	1	0	0.8	1	0.75	100	0.563871	0.516445	0.0769231	0.870968	0.129032	0.508772	0.333333	0.0769231	0.125	-0.0845709
Fold5.Rep5	0.887518	185	0.3	1	0	0.8	1	0.75	100	0.563871	0.516445	0.0769231	0.83871	0.16129	0.491228	0.285714	0.0769231	0.121212	-0.128029
Fold5.Rep5	0.883574	192	0.3	1	0	0.8	1	0.75	100	0.563871	0.516445	0.115385	0.83871	0.16129	0.508772	0.375	0.115385	0.176471	-0.065825
Fold5.Rep5	0.871896	196	0.3	1	0	0.8	1	0.75	100	0.563871	0.516445	0.153846	0.83871	0.16129	0.526316	0.444444	0.153846	0.228571	-0.0101681
Fold5.Rep5	0.864507	199	0.3	1	0	0.8	1	0.75	100	0.563871	0.516445	0.192308	0.83871	0.16129	0.54386	0.5	0.192308	0.277778	0.0406185
Fold5.Rep5	0.858145	200	0.3	1	0	0.8	1	0.75	100	0.563871	0.516445	0.192308	0.806452	0.193548	0.526316	0.454545	0.192308	0.27027	-0.00156588
Fold5.Rep5	0.80659	206	0.3	1	0	0.8	1	0.75	100	0.563871	0.516445	0.230769	0.806452	0.193548	0.54386	0.5	0.230769	0.315789	0.0454733
Fold5.Rep5	0.796608	215	0.3	1	0	0.8	1	0.75	100	0.563871	0.516445	0.269231	0.806452	0.193548	0.561404	0.538462	0.269231	0.358974	0.0898389
Fold5.Rep5	0.780979	220	0.3	1	0	0.8	1	0.75	100	0.563871	0.516445	0.269231	0.774194	0.225806	0.54386	0.5	0.269231	0.35	0.0502461
Fold5.Rep5	0.776104	228	0.3	1	0	0.8	1	0.75	100	0.563871	0.516445	0.269231	0.741935	0.258065	0.526316	0.466667	0.269231	0.341463	0.01263
Fold5.Rep5	0.754289	236	0.3	1	0	0.8	1	0.75	100	0.563871	0.516445	0.269231	0.709677	0.290323	0.508772	0.4375	0.269231	0.333333	-0.0233792
Fold5.Rep5	0.75266	241	0.3	1	0	0.8	1	0.75	100	0.563871	0.516445	0.307692	0.709677	0.290323	0.526316	0.470588	0.307692	0.372093	0.0189106
Fold5.Rep5	0.733368	255	0.3	1	0	0.8	1	0.75	100	0.563871	0.516445	0.346154	0.709677	0.290323	0.54386	0.5	0.346154	0.409091	0.0598241
Fold5.Rep5	0.711907	261	0.3	1	0	0.8	1	0.75	100	0.563871	0.516445	0.384615	0.709677	0.290323	0.561404	0.526316	0.384615	0.444444	0.0996271
Fold5.Rep5	0.70778	264	0.3	1	0	0.8	1	0.75	100	0.563871	0.516445	0.423077	0.709677	0.290323	0.578947	0.55	0.423077	0.478261	0.138548
Fold5.Rep5	0.701812	266	0.3	1	0	0.8	1	0.75	100	0.563871	0.516445	0.461538	0.709677	0.290323	0.596491	0.571429	0.461538	0.510638	0.176787
Fold5.Rep5	0.683747	279	0.3	1	0	0.8	1	0.75	100	0.563871	0.516445	0.461538	0.677419	0.322581	0.578947	0.545455	0.461538	0.5	0.142169
Fold5.Rep5	0.673756	281	0.3	1	0	0.8	1	0.75	100	0.563871	0.516445	0.461538	0.645161	0.354839	0.561404	0.521739	0.461538	0.489796	0.108325
Fold5.Rep5	0.651563	285	0.3	1	0	0.8	1	0.75	100	0.563871	0.516445	0.461538	0.612903	0.387097	0.54386	0.5	0.461538	0.48	0.0750967
Fold5.Rep5	0.62751	9	0.3	1	0	0.8	1	1	150	0.594839	0.51991	0.5	0.612903	0.387097	0.561404	0.52	0.5	0.509804	0.113326
Fold5.Rep5	0.613026	11	0.3	1	0	0.8	1	1	150	0.594839	0.51991	0.5	0.580645	0.419355	0.54386	0.5	0.5	0.5	0.0806452
Fold5.Rep5	0.578514	15	0.3	1	0	0.8	1	1	150	0.594839	0.51991	0.5	0.548387	0.451613	0.526316	0.481481	0.5	0.490566	0.0482675
Fold5.Rep5	0.570461	23	0.3	1	0	0.8	1	1	150	0.594839	0.51991	0.5	0.516129	0.483871	0.508772	0.464286	0.5	0.481481	0.0160693
Fold5.Rep5	0.527213	24	0.3	1	0	0.8	1	1	150	0.594839	0.51991	0.538462	0.516129	0.483871	0.526316	0.482759	0.538462	0.509091	0.0543885
Fold5.Rep5	0.515107	28	0.3	1	0	0.8	1	1	150	0.594839	0.51991	0.538462	0.483871	0.516129	0.508772	0.466667	0.538462	0.5	0.0222773
Fold5.Rep5	0.505216	30	0.3	1	0	0.8	1	1	150	0.594839	0.51991	0.576923	0.483871	0.516129	0.526316	0.483871	0.576923	0.526316	0.060794
Fold5.Rep5	0.496201	38	0.3	1	0	0.8	1	1	150	0.594839	0.51991	0.615385	0.483871	0.516129	0.54386	0.5	0.615385	0.551724	0.0996271
Fold5.Rep5	0.488672	49	0.3	1	0	0.8	1	1	150	0.594839	0.51991	0.653846	0.483871	0.516129	0.561404	0.515152	0.653846	0.576271	0.138929
Fold5.Rep5	0.485508	55	0.3	1	0	0.8	1	1	150	0.594839	0.51991	0.692308	0.483871	0.516129	0.578947	0.529412	0.692308	0.6	0.178862
Fold5.Rep5	0.461389	60	0.3	1	0	0.8	1	1	150	0.594839	0.51991	0.730769	0.483871	0.516129	0.596491	0.542857	0.730769	0.622951	0.2196
Fold5.Rep5	0.460276	65	0.3	1	0	0.8	1	1	150	0.594839	0.51991	0.730769	0.451613	0.548387	0.578947	0.527778	0.730769	0.612903	0.188317
Fold5.Rep5	0.44892	69	0.3	1	0	0.8	1	1	150	0.594839	0.51991	0.769231	0.451613	0.548387	0.596491	0.540541	0.769231	0.634921	0.230482
Fold5.Rep5	0.441428	77	0.3	1	0	0.8	1	1	150	0.594839	0.51991	0.769231	0.419355	0.580645	0.578947	0.526316	0.769231	0.625	0.199254
Fold5.Rep5	0.347666	84	0.3	1	0	0.8	1	1	150	0.594839	0.51991	0.769231	0.387097	0.612903	0.561404	0.512821	0.769231	0.615385	0.167508
Fold5.Rep5	0.310653	85	0.3	1	0	0.8	1	1	150	0.594839	0.51991	0.807692	0.387097	0.612903	0.578947	0.525	0.807692	0.636364	0.212069
Fold5.Rep5	0.309039	88	0.3	1	0	0.8	1	1	150	0.594839	0.51991	0.807692	0.354839	0.645161	0.561404	0.512195	0.807692	0.626866	0.180157
Fold5.Rep5	0.243539	92	0.3	1	0	0.8	1	1	150	0.594839	0.51991	0.846154	0.354839	0.645161	0.578947	0.52381	0.846154	0.647059	0.227341
Fold5.Rep5	0.19832	93	0.3	1	0	0.8	1	1	150	0.594839	0.51991	0.846154	0.322581	0.677419	0.561404	0.511628	0.846154	0.637681	0.195242
Fold5.Rep5	0.188255	95	0.3	1	0	0.8	1	1	150	0.594839	0.51991	0.884615	0.322581	0.677419	0.578947	0.522727	0.884615	0.657143	0.245952
Fold5.Rep5	0.151925	98	0.3	1	0	0.8	1	1	150	0.594839	0.51991	0.884615	0.290323	0.709677	0.561404	0.511111	0.884615	0.647887	0.213725
Fold5.Rep5	0.148671	102	0.3	1	0	0.8	1	1	150	0.594839	0.51991	0.923077	0.290323	0.709677	0.578947	0.521739	0.923077	0.666667	0.269331
Fold5.Rep5	0.133627	106	0.3	1	0	0.8	1	1	150	0.594839	0.51991	0.961538	0.290323	0.709677	0.596491	0.531915	0.961538	0.684932	0.329822
Fold5.Rep5	0.127423	109	0.3	1	0	0.8	1	1	150	0.594839	0.51991	1	0.290323	0.709677	0.614035	0.541667	1	0.702703	0.396558
Fold5.Rep5	0.0827788	111	0.3	1	0	0.8	1	1	150	0.594839	0.51991	1	0.258065	0.741935	0.596491	0.530612	1	0.693333	0.370044
Fold5.Rep5	0.0789979	112	0.3	1	0	0.8	1	1	150	0.594839	0.51991	1	0.225806	0.774194	0.578947	0.52	1	0.684211	0.342665
Fold5.Rep5	0.0672184	120	0.3	1	0	0.8	1	1	150	0.594839	0.51991	1	0.193548	0.806452	0.561404	0.509804	1	0.675325	0.314121
Fold5.Rep5	0.06547	133	0.3	1	0	0.8	1	1	150	0.594839	0.51991	1	0.16129	0.83871	0.54386	0.5	1	0.666667	0.283981
Fold5.Rep5	0.0578737	134	0.3	1	0	0.8	1	1	150	0.594839	0.51991	1	0.129032	0.870968	0.526316	0.490566	1	0.658228	0.251593
Fold5.Rep5	0.0373149	136	0.3	1	0	0.8	1	1	150	0.594839	0.51991	1	0.0967742	0.903226	0.508772	0.481481	1	0.65	0.215859
Fold5.Rep5	0.0304801	138	0.3	1	0	0.8	1	1	150	0.594839	0.51991	1	0.0645161	0.935484	0.491228	0.472727	1	0.641975	0.174638
Fold5.Rep5	0.0233143	147	0.3	1	0	0.8	1	1	150	0.594839	0.51991	1	0.0322581	0.967742	0.473684	0.464286	1	0.634146	0.12238
Fold5.Rep5	0.0141933	153	0.3	1	0	0.8	1	1	150	0.594839	0.51991	1	0	1	0.45614	0.45614	1	0.626506	0
Fold5.Rep5	0.996133	163	0.3	1	0	0.8	1	1	150	0.594839	0.51991	0.0384615	1	0	0.561404	1	0.0384615	0.0740741	0.145915
Fold5.Rep5	0.994226	164	0.3	1	0	0.8	1	1	150	0.594839	0.51991	0.0384615	0.967742	0.0322581	0.54386	0.5	0.0384615	0.0714286	0.0167921
Fold5.Rep5	0.992028	170	0.3	1	0	0.8	1	1	150	0.594839	0.51991	0.0384615	0.935484	0.0645161	0.526316	0.333333	0.0384615	0.0689655	-0.0581158
Fold5.Rep5	0.970292	176	0.3	1	0	0.8	1	1	150	0.594839	0.51991	0.0769231	0.935484	0.0645161	0.54386	0.5	0.0769231	0.133333	0.0241916
Fold5.Rep5	0.950389	180	0.3	1	0	0.8	1	1	150	0.594839	0.51991	0.115385	0.935484	0.0645161	0.561404	0.6	0.115385	0.193548	0.0895632
Fold5.Rep5	0.940644	185	0.3	1	0	0.8	1	1	150	0.594839	0.51991	0.153846	0.935484	0.0645161	0.578947	0.666667	0.153846	0.25	0.144979
Fold5.Rep5	0.933875	192	0.3	1	0	0.8	1	1	150	0.594839	0.51991	0.153846	0.903226	0.0967742	0.561404	0.571429	0.153846	0.242424	0.0866077
Fold5.Rep5	0.926539	196	0.3	1	0	0.8	1	1	150	0.594839	0.51991	0.192308	0.903226	0.0967742	0.578947	0.625	0.192308	0.294118	0.136987
Fold5.Rep5	0.917405	199	0.3	1	0	0.8	1	1	150	0.594839	0.51991	0.192308	0.870968	0.129032	0.561404	0.555556	0.192308	0.285714	0.0864293
Fold5.Rep5	0.905673	200	0.3	1	0	0.8	1	1	150	0.594839	0.51991	0.192308	0.83871	0.16129	0.54386	0.5	0.192308	0.277778	0.0406185
Fold5.Rep5	0.89807	206	0.3	1	0	0.8	1	1	150	0.594839	0.51991	0.192308	0.806452	0.193548	0.526316	0.454545	0.192308	0.27027	-0.00156588
Fold5.Rep5	0.870444	215	0.3	1	0	0.8	1	1	150	0.594839	0.51991	0.192308	0.774194	0.225806	0.508772	0.416667	0.192308	0.263158	-0.040926
Fold5.Rep5	0.862307	220	0.3	1	0	0.8	1	1	150	0.594839	0.51991	0.230769	0.774194	0.225806	0.526316	0.461538	0.230769	0.307692	0.00589107
Fold5.Rep5	0.860791	228	0.3	1	0	0.8	1	1	150	0.594839	0.51991	0.269231	0.774194	0.225806	0.54386	0.5	0.269231	0.35	0.0502461
Fold5.Rep5	0.838051	236	0.3	1	0	0.8	1	1	150	0.594839	0.51991	0.307692	0.774194	0.225806	0.561404	0.533333	0.307692	0.390244	0.0926203
Fold5.Rep5	0.828114	241	0.3	1	0	0.8	1	1	150	0.594839	0.51991	0.346154	0.774194	0.225806	0.578947	0.5625	0.346154	0.428571	0.133399
Fold5.Rep5	0.800299	255	0.3	1	0	0.8	1	1	150	0.594839	0.51991	0.384615	0.774194	0.225806	0.596491	0.588235	0.384615	0.465116	0.172897
Fold5.Rep5	0.798448	261	0.3	1	0	0.8	1	1	150	0.594839	0.51991	0.423077	0.774194	0.225806	0.614035	0.611111	0.423077	0.5	0.211379
Fold5.Rep5	0.79247	264	0.3	1	0	0.8	1	1	150	0.594839	0.51991	0.461538	0.774194	0.225806	0.631579	0.631579	0.461538	0.533333	0.249068
Fold5.Rep5	0.658302	266	0.3	1	0	0.8	1	1	150	0.594839	0.51991	0.461538	0.741935	0.258065	0.614035	0.6	0.461538	0.521739	0.212354
Fold5.Rep5	0.651389	279	0.3	1	0	0.8	1	1	150	0.594839	0.51991	0.461538	0.709677	0.290323	0.596491	0.571429	0.461538	0.510638	0.176787
Fold5.Rep5	0.643054	281	0.3	1	0	0.8	1	1	150	0.594839	0.51991	0.5	0.709677	0.290323	0.614035	0.590909	0.5	0.541667	0.214523
Fold5.Rep5	0.591729	285	0.3	1	0	0.8	1	1	150	0.594839	0.51991	0.5	0.677419	0.322581	0.596491	0.565217	0.5	0.530612	0.180121
Fold5.Rep5	0.557595	9	0.3	1	0	0.8	1	1	50	0.623226	0.561982	0.538462	0.677419	0.322581	0.614035	0.583333	0.538462	0.56	0.217781
Fold5.Rep5	0.554123	11	0.3	1	0	0.8	1	1	50	0.623226	0.561982	0.576923	0.677419	0.322581	0.631579	0.6	0.576923	0.588235	0.255294
Fold5.Rep5	0.54856	15	0.3	1	0	0.8	1	1	50	0.623226	0.561982	0.576923	0.645161	0.354839	0.614035	0.576923	0.576923	0.576923	0.222084
Fold5.Rep5	0.519628	23	0.3	1	0	0.8	1	1	50	0.623226	0.561982	0.576923	0.612903	0.387097	0.596491	0.555556	0.576923	0.566038	0.189357
Fold5.Rep5	0.514793	24	0.3	1	0	0.8	1	1	50	0.623226	0.561982	0.576923	0.580645	0.419355	0.578947	0.535714	0.576923	0.555556	0.156985
Fold5.Rep5	0.489216	28	0.3	1	0	0.8	1	1	50	0.623226	0.561982	0.576923	0.548387	0.451613	0.561404	0.517241	0.576923	0.545455	0.124846
Fold5.Rep5	0.48528	30	0.3	1	0	0.8	1	1	50	0.623226	0.561982	0.576923	0.516129	0.483871	0.54386	0.5	0.576923	0.535714	0.0928221
Fold5.Rep5	0.463162	38	0.3	1	0	0.8	1	1	50	0.623226	0.561982	0.576923	0.483871	0.516129	0.526316	0.483871	0.576923	0.526316	0.060794
Fold5.Rep5	0.453037	49	0.3	1	0	0.8	1	1	50	0.623226	0.561982	0.576923	0.451613	0.548387	0.508772	0.46875	0.576923	0.517241	0.0286428
Fold5.Rep5	0.433136	55	0.3	1	0	0.8	1	1	50	0.623226	0.561982	0.615385	0.451613	0.548387	0.526316	0.484848	0.615385	0.542373	0.0675871
Fold5.Rep5	0.417432	60	0.3	1	0	0.8	1	1	50	0.623226	0.561982	0.653846	0.451613	0.548387	0.54386	0.5	0.653846	0.566667	0.107065
Fold5.Rep5	0.390433	65	0.3	1	0	0.8	1	1	50	0.623226	0.561982	0.653846	0.419355	0.580645	0.526316	0.485714	0.653846	0.557377	0.0748926
Fold5.Rep5	0.308358	69	0.3	1	0	0.8	1	1	50	0.623226	0.561982	0.653846	0.387097	0.612903	0.508772	0.472222	0.653846	0.548387	0.0422752
Fold5.Rep5	0.299104	77	0.3	1	0	0.8	1	1	50	0.623226	0.561982	0.692308	0.387097	0.612903	0.526316	0.486486	0.692308	0.571429	0.0828699
Fold5.Rep5	0.276438	84	0.3	1	0	0.8	1	1	50	0.623226	0.561982	0.692308	0.354839	0.645161	0.508772	0.473684	0.692308	0.5625	0.0498135
Fold5.Rep5	0.238633	85	0.3	1	0	0.8	1	1	50	0.623226	0.561982	0.692308	0.322581	0.677419	0.491228	0.461538	0.692308	0.553846	0.0159531
Fold5.Rep5	0.206265	88	0.3	1	0	0.8	1	1	50	0.623226	0.561982	0.730769	0.322581	0.677419	0.508772	0.475	0.730769	0.575758	0.0580827
Fold5.Rep5	0.18327	92	0.3	1	0	0.8	1	1	50	0.623226	0.561982	0.730769	0.290323	0.709677	0.491228	0.463415	0.730769	0.567164	0.0233792
Fold5.Rep5	0.181745	93	0.3	1	0	0.8	1	1	50	0.623226	0.561982	0.730769	0.258065	0.741935	0.473684	0.452381	0.730769	0.558824	-0.01263
Fold5.Rep5	0.16231	95	0.3	1	0	0.8	1	1	50	0.623226	0.561982	0.730769	0.225806	0.774194	0.45614	0.44186	0.730769	0.550725	-0.0502461
Fold5.Rep5	0.153995	98	0.3	1	0	0.8	1	1	50	0.623226	0.561982	0.730769	0.193548	0.806452	0.438596	0.431818	0.730769	0.542857	-0.0898389
Fold5.Rep5	0.115948	102	0.3	1	0	0.8	1	1	50	0.623226	0.561982	0.769231	0.193548	0.806452	0.45614	0.444444	0.769231	0.56338	-0.0454733
Fold5.Rep5	0.115643	106	0.3	1	0	0.8	1	1	50	0.623226	0.561982	0.807692	0.193548	0.806452	0.473684	0.456522	0.807692	0.583333	0.00156588
Fold5.Rep5	0.0917339	109	0.3	1	0	0.8	1	1	50	0.623226	0.561982	0.846154	0.193548	0.806452	0.491228	0.468085	0.846154	0.60274	0.0519916
Fold5.Rep5	0.0826837	111	0.3	1	0	0.8	1	1	50	0.623226	0.561982	0.846154	0.16129	0.83871	0.473684	0.458333	0.846154	0.594595	0.0101681
Fold5.Rep5	0.074258	112	0.3	1	0	0.8	1	1	50	0.623226	0.561982	0.884615	0.16129	0.83871	0.491228	0.469388	0.884615	0.613333	0.065825
Fold5.Rep5	0.0679265	120	0.3	1	0	0.8	1	1	50	0.623226	0.561982	0.884615	0.129032	0.870968	0.473684	0.46	0.884615	0.605263	0.0207105
Fold5.Rep5	0.0655254	133	0.3	1	0	0.8	1	1	50	0.623226	0.561982	0.884615	0.0967742	0.903226	0.45614	0.45098	0.884615	0.597403	-0.0302039
Fold5.Rep5	0.061009	134	0.3	1	0	0.8	1	1	50	0.623226	0.561982	0.923077	0.0967742	0.903226	0.473684	0.461538	0.923077	0.615385	0.0349515
Fold5.Rep5	0.0465811	136	0.3	1	0	0.8	1	1	50	0.623226	0.561982	0.923077	0.0645161	0.935484	0.45614	0.45283	0.923077	0.607595	-0.0241916
Fold5.Rep5	0.0444858	138	0.3	1	0	0.8	1	1	50	0.623226	0.561982	0.961538	0.0645161	0.935484	0.473684	0.462963	0.961538	0.625	0.0581158
Fold5.Rep5	0.0367081	147	0.3	1	0	0.8	1	1	50	0.623226	0.561982	0.961538	0.0322581	0.967742	0.45614	0.454545	0.961538	0.617284	-0.0167921
Fold5.Rep5	0.0194804	153	0.3	1	0	0.8	1	1	50	0.623226	0.561982	0.961538	0	1	0.438596	0.446429	0.961538	0.609756	-0.145915
Fold5.Rep5	0.0150973	163	0.3	1	0	0.8	1	1	50	0.623226	0.561982	1	0	1	0.45614	0.45614	1	0.626506	0
Fold5.Rep5	0.975166	164	0.3	1	0	0.8	1	1	50	0.623226	0.561982	0	0.967742	0.0322581	0.526316	0	0	0	-0.12238
Fold5.Rep5	0.974763	170	0.3	1	0	0.8	1	1	50	0.623226	0.561982	0.0384615	0.967742	0.0322581	0.54386	0.5	0.0384615	0.0714286	0.0167921
Fold5.Rep5	0.968464	176	0.3	1	0	0.8	1	1	50	0.623226	0.561982	0.0384615	0.935484	0.0645161	0.526316	0.333333	0.0384615	0.0689655	-0.0581158
Fold5.Rep5	0.96757	180	0.3	1	0	0.8	1	1	50	0.623226	0.561982	0.0384615	0.903226	0.0967742	0.508772	0.25	0.0384615	0.0666667	-0.113701
Fold5.Rep5	0.961818	185	0.3	1	0	0.8	1	1	50	0.623226	0.561982	0.0769231	0.903226	0.0967742	0.526316	0.4	0.0769231	0.129032	-0.0349515
Fold5.Rep5	0.957073	192	0.3	1	0	0.8	1	1	50	0.623226	0.561982	0.115385	0.903226	0.0967742	0.54386	0.5	0.115385	0.1875	0.0302039
Fold5.Rep5	0.951498	196	0.3	1	0	0.8	1	1	50	0.623226	0.561982	0.153846	0.903226	0.0967742	0.561404	0.571429	0.153846	0.242424	0.0866077
Fold5.Rep5	0.951027	199	0.3	1	0	0.8	1	1	50	0.623226	0.561982	0.192308	0.903226	0.0967742	0.578947	0.625	0.192308	0.294118	0.136987
Fold5.Rep5	0.937272	200	0.3	1	0	0.8	1	1	50	0.623226	0.561982	0.192308	0.870968	0.129032	0.561404	0.555556	0.192308	0.285714	0.0864293
Fold5.Rep5	0.921303	206	0.3	1	0	0.8	1	1	50	0.623226	0.561982	0.230769	0.870968	0.129032	0.578947	0.6	0.230769	0.333333	0.133229
Fold5.Rep5	0.920294	215	0.3	1	0	0.8	1	1	50	0.623226	0.561982	0.269231	0.870968	0.129032	0.596491	0.636364	0.269231	0.378378	0.176944
Fold5.Rep5	0.908878	220	0.3	1	0	0.8	1	1	50	0.623226	0.561982	0.269231	0.83871	0.16129	0.578947	0.583333	0.269231	0.368421	0.131873
Fold5.Rep5	0.90229	228	0.3	1	0	0.8	1	1	50	0.623226	0.561982	0.307692	0.83871	0.16129	0.596491	0.615385	0.307692	0.410256	0.173787
Fold5.Rep5	0.886398	236	0.3	1	0	0.8	1	1	50	0.623226	0.561982	0.307692	0.806452	0.193548	0.578947	0.571429	0.307692	0.4	0.132075
Fold5.Rep5	0.886321	241	0.3	1	0	0.8	1	1	50	0.623226	0.561982	0.346154	0.806452	0.193548	0.596491	0.6	0.346154	0.439024	0.172611
Fold5.Rep5	0.885279	255	0.3	1	0	0.8	1	1	50	0.623226	0.561982	0.346154	0.774194	0.225806	0.578947	0.5625	0.346154	0.428571	0.133399
Fold5.Rep5	0.868062	261	0.3	1	0	0.8	1	1	50	0.623226	0.561982	0.384615	0.774194	0.225806	0.596491	0.588235	0.384615	0.465116	0.172897
Fold5.Rep5	0.843953	264	0.3	1	0	0.8	1	1	50	0.623226	0.561982	0.423077	0.774194	0.225806	0.614035	0.611111	0.423077	0.5	0.211379
Fold5.Rep5	0.842928	266	0.3	1	0	0.8	1	1	50	0.623226	0.561982	0.461538	0.774194	0.225806	0.631579	0.631579	0.461538	0.533333	0.249068
Fold5.Rep5	0.830456	279	0.3	1	0	0.8	1	1	50	0.623226	0.561982	0.5	0.774194	0.225806	0.649123	0.65	0.5	0.565217	0.28616
Fold5.Rep5	0.781321	281	0.3	1	0	0.8	1	1	50	0.623226	0.561982	0.538462	0.774194	0.225806	0.666667	0.666667	0.538462	0.595745	0.322829
Fold5.Rep5	0.769523	285	0.3	1	0	0.8	1	1	50	0.623226	0.561982	0.538462	0.741935	0.258065	0.649123	0.636364	0.538462	0.583333	0.286877
Fold5.Rep5	0.756173	9	0.3	1	0	0.8	1	1	100	0.621935	0.555871	0.538462	0.709677	0.290323	0.631579	0.608696	0.538462	0.571429	0.251918
Fold5.Rep5	0.744945	11	0.3	1	0	0.8	1	1	100	0.621935	0.555871	0.538462	0.677419	0.322581	0.614035	0.583333	0.538462	0.56	0.217781
Fold5.Rep5	0.741991	15	0.3	1	0	0.8	1	1	100	0.621935	0.555871	0.538462	0.645161	0.354839	0.596491	0.56	0.538462	0.54902	0.18431
Fold5.Rep5	0.729096	23	0.3	1	0	0.8	1	1	100	0.621935	0.555871	0.538462	0.612903	0.387097	0.578947	0.538462	0.538462	0.538462	0.151365
Fold5.Rep5	0.728576	24	0.3	1	0	0.8	1	1	100	0.621935	0.555871	0.538462	0.580645	0.419355	0.561404	0.518519	0.538462	0.528302	0.118812
Fold5.Rep5	0.530956	28	0.3	1	0	0.8	1	1	100	0.621935	0.555871	0.538462	0.548387	0.451613	0.54386	0.5	0.538462	0.518519	0.0865272
Fold5.Rep5	0.522699	30	0.3	1	0	0.8	1	1	100	0.621935	0.555871	0.538462	0.516129	0.483871	0.526316	0.482759	0.538462	0.509091	0.0543885
Fold5.Rep5	0.509307	38	0.3	1	0	0.8	1	1	100	0.621935	0.555871	0.576923	0.516129	0.483871	0.54386	0.5	0.576923	0.535714	0.0928221
Fold5.Rep5	0.491027	49	0.3	1	0	0.8	1	1	100	0.621935	0.555871	0.576923	0.483871	0.516129	0.526316	0.483871	0.576923	0.526316	0.060794
Fold5.Rep5	0.435904	55	0.3	1	0	0.8	1	1	100	0.621935	0.555871	0.615385	0.483871	0.516129	0.54386	0.5	0.615385	0.551724	0.0996271
Fold5.Rep5	0.374397	60	0.3	1	0	0.8	1	1	100	0.621935	0.555871	0.653846	0.483871	0.516129	0.561404	0.515152	0.653846	0.576271	0.138929
Fold5.Rep5	0.359074	65	0.3	1	0	0.8	1	1	100	0.621935	0.555871	0.692308	0.483871	0.516129	0.578947	0.529412	0.692308	0.6	0.178862
Fold5.Rep5	0.326959	69	0.3	1	0	0.8	1	1	100	0.621935	0.555871	0.692308	0.451613	0.548387	0.561404	0.514286	0.692308	0.590164	0.147247
Fold5.Rep5	0.318896	77	0.3	1	0	0.8	1	1	100	0.621935	0.555871	0.692308	0.419355	0.580645	0.54386	0.5	0.692308	0.580645	0.115296
Fold5.Rep5	0.275882	84	0.3	1	0	0.8	1	1	100	0.621935	0.555871	0.730769	0.419355	0.580645	0.561404	0.513514	0.730769	0.603175	0.156676
Fold5.Rep5	0.27578	85	0.3	1	0	0.8	1	1	100	0.621935	0.555871	0.730769	0.387097	0.612903	0.54386	0.5	0.730769	0.59375	0.124534
Fold5.Rep5	0.236266	88	0.3	1	0	0.8	1	1	100	0.621935	0.555871	0.730769	0.354839	0.645161	0.526316	0.487179	0.730769	0.584615	0.0917303
Fold5.Rep5	0.226968	92	0.3	1	0	0.8	1	1	100	0.621935	0.555871	0.730769	0.322581	0.677419	0.508772	0.475	0.730769	0.575758	0.0580827
Fold5.Rep5	0.222592	93	0.3	1	0	0.8	1	1	100	0.621935	0.555871	0.730769	0.290323	0.709677	0.491228	0.463415	0.730769	0.567164	0.0233792
Fold5.Rep5	0.196285	95	0.3	1	0	0.8	1	1	100	0.621935	0.555871	0.730769	0.258065	0.741935	0.473684	0.452381	0.730769	0.558824	-0.01263
Fold5.Rep5	0.19233	98	0.3	1	0	0.8	1	1	100	0.621935	0.555871	0.769231	0.258065	0.741935	0.491228	0.465116	0.769231	0.57971	0.0315833
Fold5.Rep5	0.176681	102	0.3	1	0	0.8	1	1	100	0.621935	0.555871	0.769231	0.225806	0.774194	0.473684	0.454545	0.769231	0.571429	-0.00589107
Fold5.Rep5	0.1708	106	0.3	1	0	0.8	1	1	100	0.621935	0.555871	0.807692	0.225806	0.774194	0.491228	0.466667	0.807692	0.591549	0.040926
Fold5.Rep5	0.16709	109	0.3	1	0	0.8	1	1	100	0.621935	0.555871	0.807692	0.193548	0.806452	0.473684	0.456522	0.807692	0.583333	0.00156588
Fold5.Rep5	0.153192	111	0.3	1	0	0.8	1	1	100	0.621935	0.555871	0.807692	0.16129	0.83871	0.45614	0.446809	0.807692	0.575342	-0.0406185
Fold5.Rep5	0.122276	112	0.3	1	0	0.8	1	1	100	0.621935	0.555871	0.807692	0.129032	0.870968	0.438596	0.4375	0.807692	0.567568	-0.0864293
Fold5.Rep5	0.1092	120	0.3	1	0	0.8	1	1	100	0.621935	0.555871	0.807692	0.0967742	0.903226	0.421053	0.428571	0.807692	0.56	-0.136987
Fold5.Rep5	0.0903386	133	0.3	1	0	0.8	1	1	100	0.621935	0.555871	0.807692	0.0645161	0.935484	0.403509	0.42	0.807692	0.552632	-0.193926
Fold5.Rep5	0.0543572	134	0.3	1	0	0.8	1	1	100	0.621935	0.555871	0.846154	0.0645161	0.935484	0.421053	0.431373	0.846154	0.571429	-0.144979
Fold5.Rep5	0.0438973	136	0.3	1	0	0.8	1	1	100	0.621935	0.555871	0.884615	0.0645161	0.935484	0.438596	0.442308	0.884615	0.589744	-0.0895632
Fold5.Rep5	0.0433415	138	0.3	1	0	0.8	1	1	100	0.621935	0.555871	0.923077	0.0645161	0.935484	0.45614	0.45283	0.923077	0.607595	-0.0241916
Fold5.Rep5	0.0354658	147	0.3	1	0	0.8	1	1	100	0.621935	0.555871	0.961538	0.0645161	0.935484	0.473684	0.462963	0.961538	0.625	0.0581158
Fold5.Rep5	0.0252357	153	0.3	1	0	0.8	1	1	100	0.621935	0.555871	1	0.0645161	0.935484	0.491228	0.472727	1	0.641975	0.174638
Fold5.Rep5	0.0189425	163	0.3	1	0	0.8	1	1	100	0.621935	0.555871	1	0.0322581	0.967742	0.473684	0.464286	1	0.634146	0.12238
Fold5.Rep5	0.0106665	164	0.3	1	0	0.8	1	1	100	0.621935	0.555871	1	0	1	0.45614	0.45614	1	0.626506	0
Fold5.Rep5	0.991757	170	0.3	1	0	0.8	1	1	100	0.621935	0.555871	0.0384615	1	0	0.561404	1	0.0384615	0.0740741	0.145915
Fold5.Rep5	0.973868	176	0.3	1	0	0.8	1	1	100	0.621935	0.555871	0.0769231	1	0	0.578947	1	0.0769231	0.142857	0.208223
Fold5.Rep5	0.963295	180	0.3	1	0	0.8	1	1	100	0.621935	0.555871	0.0769231	0.967742	0.0322581	0.561404	0.666667	0.0769231	0.137931	0.0996271
Fold5.Rep5	0.948182	185	0.3	1	0	0.8	1	1	100	0.621935	0.555871	0.0769231	0.935484	0.0645161	0.54386	0.5	0.0769231	0.133333	0.0241916
Fold5.Rep5	0.947597	192	0.3	1	0	0.8	1	1	100	0.621935	0.555871	0.0769231	0.903226	0.0967742	0.526316	0.4	0.0769231	0.129032	-0.0349515
Fold5.Rep5	0.915939	196	0.3	1	0	0.8	1	1	100	0.621935	0.555871	0.115385	0.903226	0.0967742	0.54386	0.5	0.115385	0.1875	0.0302039
Fold5.Rep5	0.897378	199	0.3	1	0	0.8	1	1	100	0.621935	0.555871	0.153846	0.903226	0.0967742	0.561404	0.571429	0.153846	0.242424	0.0866077
Fold5.Rep5	0.881444	200	0.3	1	0	0.8	1	1	100	0.621935	0.555871	0.192308	0.903226	0.0967742	0.578947	0.625	0.192308	0.294118	0.136987
Fold5.Rep5	0.875769	206	0.3	1	0	0.8	1	1	100	0.621935	0.555871	0.230769	0.903226	0.0967742	0.596491	0.666667	0.230769	0.342857	0.183027
Fold5.Rep5	0.874963	215	0.3	1	0	0.8	1	1	100	0.621935	0.555871	0.230769	0.870968	0.129032	0.578947	0.6	0.230769	0.333333	0.133229
Fold5.Rep5	0.854637	220	0.3	1	0	0.8	1	1	100	0.621935	0.555871	0.230769	0.83871	0.16129	0.561404	0.545455	0.230769	0.324324	0.087689
Fold5.Rep5	0.848066	228	0.3	1	0	0.8	1	1	100	0.621935	0.555871	0.269231	0.83871	0.16129	0.578947	0.583333	0.269231	0.368421	0.131873
Fold5.Rep5	0.846406	236	0.3	1	0	0.8	1	1	100	0.621935	0.555871	0.269231	0.806452	0.193548	0.561404	0.538462	0.269231	0.358974	0.0898389
Fold5.Rep5	0.816164	241	0.3	1	0	0.8	1	1	100	0.621935	0.555871	0.307692	0.806452	0.193548	0.578947	0.571429	0.307692	0.4	0.132075
Fold5.Rep5	0.806711	255	0.3	1	0	0.8	1	1	100	0.621935	0.555871	0.346154	0.806452	0.193548	0.596491	0.6	0.346154	0.439024	0.172611
Fold5.Rep5	0.77889	261	0.3	1	0	0.8	1	1	100	0.621935	0.555871	0.384615	0.806452	0.193548	0.614035	0.625	0.384615	0.47619	0.211788
Fold5.Rep5	0.778498	264	0.3	1	0	0.8	1	1	100	0.621935	0.555871	0.384615	0.774194	0.225806	0.596491	0.588235	0.384615	0.465116	0.172897
Fold5.Rep5	0.772184	266	0.3	1	0	0.8	1	1	100	0.621935	0.555871	0.384615	0.741935	0.258065	0.578947	0.555556	0.384615	0.454545	0.135601
Fold5.Rep5	0.724829	279	0.3	1	0	0.8	1	1	100	0.621935	0.555871	0.384615	0.709677	0.290323	0.561404	0.526316	0.384615	0.444444	0.0996271
Fold5.Rep5	0.714139	281	0.3	1	0	0.8	1	1	100	0.621935	0.555871	0.384615	0.677419	0.322581	0.54386	0.5	0.384615	0.434783	0.0647421
Fold5.Rep5	0.673159	285	0.3	1	0	0.8	1	1	100	0.621935	0.555871	0.423077	0.677419	0.322581	0.561404	0.52381	0.423077	0.468085	0.103766
Fold5.Rep5	0.672939	9	0.3	2	0	0.6	1	0.5	150	0.455484	0.389712	0.461538	0.677419	0.322581	0.578947	0.545455	0.461538	0.5	0.142169
Fold5.Rep5	0.653799	11	0.3	2	0	0.6	1	0.5	150	0.455484	0.389712	0.461538	0.645161	0.354839	0.561404	0.521739	0.461538	0.489796	0.108325
Fold5.Rep5	0.643148	15	0.3	2	0	0.6	1	0.5	150	0.455484	0.389712	0.5	0.645161	0.354839	0.578947	0.541667	0.5	0.52	0.146439
Fold5.Rep5	0.596119	23	0.3	2	0	0.6	1	0.5	150	0.455484	0.389712	0.538462	0.645161	0.354839	0.596491	0.56	0.538462	0.54902	0.18431
Fold5.Rep5	0.589003	24	0.3	2	0	0.6	1	0.5	150	0.455484	0.389712	0.576923	0.645161	0.354839	0.614035	0.576923	0.576923	0.576923	0.222084
Fold5.Rep5	0.588271	28	0.3	2	0	0.6	1	0.5	150	0.455484	0.389712	0.576923	0.612903	0.387097	0.596491	0.555556	0.576923	0.566038	0.189357
Fold5.Rep5	0.54929	30	0.3	2	0	0.6	1	0.5	150	0.455484	0.389712	0.576923	0.580645	0.419355	0.578947	0.535714	0.576923	0.555556	0.156985
Fold5.Rep5	0.532377	38	0.3	2	0	0.6	1	0.5	150	0.455484	0.389712	0.615385	0.580645	0.419355	0.596491	0.551724	0.615385	0.581818	0.195304
Fold5.Rep5	0.512935	49	0.3	2	0	0.6	1	0.5	150	0.455484	0.389712	0.615385	0.548387	0.451613	0.578947	0.533333	0.615385	0.571429	0.163367
Fold5.Rep5	0.491295	55	0.3	2	0	0.6	1	0.5	150	0.455484	0.389712	0.653846	0.548387	0.451613	0.596491	0.548387	0.653846	0.596491	0.202233
Fold5.Rep5	0.471922	60	0.3	2	0	0.6	1	0.5	150	0.455484	0.389712	0.692308	0.548387	0.451613	0.614035	0.5625	0.692308	0.62069	0.241596
Fold5.Rep5	0.459246	65	0.3	2	0	0.6	1	0.5	150	0.455484	0.389712	0.692308	0.516129	0.483871	0.596491	0.545455	0.692308	0.610169	0.210271
Fold5.Rep5	0.455273	69	0.3	2	0	0.6	1	0.5	150	0.455484	0.389712	0.692308	0.483871	0.516129	0.578947	0.529412	0.692308	0.6	0.178862
Fold5.Rep5	0.377057	77	0.3	2	0	0.6	1	0.5	150	0.455484	0.389712	0.730769	0.483871	0.516129	0.596491	0.542857	0.730769	0.622951	0.2196
Fold5.Rep5	0.375762	84	0.3	2	0	0.6	1	0.5	150	0.455484	0.389712	0.730769	0.451613	0.548387	0.578947	0.527778	0.730769	0.612903	0.188317
Fold5.Rep5	0.349543	85	0.3	2	0	0.6	1	0.5	150	0.455484	0.389712	0.730769	0.419355	0.580645	0.561404	0.513514	0.730769	0.603175	0.156676
Fold5.Rep5	0.348627	88	0.3	2	0	0.6	1	0.5	150	0.455484	0.389712	0.730769	0.387097	0.612903	0.54386	0.5	0.730769	0.59375	0.124534
Fold5.Rep5	0.308045	92	0.3	2	0	0.6	1	0.5	150	0.455484	0.389712	0.730769	0.354839	0.645161	0.526316	0.487179	0.730769	0.584615	0.0917303
Fold5.Rep5	0.284248	93	0.3	2	0	0.6	1	0.5	150	0.455484	0.389712	0.730769	0.322581	0.677419	0.508772	0.475	0.730769	0.575758	0.0580827
Fold5.Rep5	0.268031	95	0.3	2	0	0.6	1	0.5	150	0.455484	0.389712	0.730769	0.290323	0.709677	0.491228	0.463415	0.730769	0.567164	0.0233792
Fold5.Rep5	0.254078	98	0.3	2	0	0.6	1	0.5	150	0.455484	0.389712	0.769231	0.290323	0.709677	0.508772	0.47619	0.769231	0.588235	0.0673602
Fold5.Rep5	0.22197	102	0.3	2	0	0.6	1	0.5	150	0.455484	0.389712	0.807692	0.290323	0.709677	0.526316	0.488372	0.807692	0.608696	0.113413
Fold5.Rep5	0.182039	106	0.3	2	0	0.6	1	0.5	150	0.455484	0.389712	0.846154	0.290323	0.709677	0.54386	0.5	0.846154	0.628571	0.162005
Fold5.Rep5	0.165587	109	0.3	2	0	0.6	1	0.5	150	0.455484	0.389712	0.846154	0.258065	0.741935	0.526316	0.488889	0.846154	0.619718	0.127325
Fold5.Rep5	0.155016	111	0.3	2	0	0.6	1	0.5	150	0.455484	0.389712	0.846154	0.225806	0.774194	0.508772	0.478261	0.846154	0.611111	0.0908208
Fold5.Rep5	0.154722	112	0.3	2	0	0.6	1	0.5	150	0.455484	0.389712	0.846154	0.193548	0.806452	0.491228	0.468085	0.846154	0.60274	0.0519916
Fold5.Rep5	0.154428	120	0.3	2	0	0.6	1	0.5	150	0.455484	0.389712	0.846154	0.16129	0.83871	0.473684	0.458333	0.846154	0.594595	0.0101681
Fold5.Rep5	0.136627	133	0.3	2	0	0.6	1	0.5	150	0.455484	0.389712	0.884615	0.16129	0.83871	0.491228	0.469388	0.884615	0.613333	0.065825
Fold5.Rep5	0.120622	134	0.3	2	0	0.6	1	0.5	150	0.455484	0.389712	0.923077	0.16129	0.83871	0.508772	0.48	0.923077	0.631579	0.128029
Fold5.Rep5	0.107499	136	0.3	2	0	0.6	1	0.5	150	0.455484	0.389712	0.961538	0.16129	0.83871	0.526316	0.490196	0.961538	0.649351	0.199346
Fold5.Rep5	0.102642	138	0.3	2	0	0.6	1	0.5	150	0.455484	0.389712	1	0.16129	0.83871	0.54386	0.5	1	0.666667	0.283981
Fold5.Rep5	0.0862377	147	0.3	2	0	0.6	1	0.5	150	0.455484	0.389712	1	0.129032	0.870968	0.526316	0.490566	1	0.658228	0.251593
Fold5.Rep5	0.0576183	153	0.3	2	0	0.6	1	0.5	150	0.455484	0.389712	1	0.0967742	0.903226	0.508772	0.481481	1	0.65	0.215859
Fold5.Rep5	0.0364525	163	0.3	2	0	0.6	1	0.5	150	0.455484	0.389712	1	0.0645161	0.935484	0.491228	0.472727	1	0.641975	0.174638
Fold5.Rep5	0.0227054	164	0.3	2	0	0.6	1	0.5	150	0.455484	0.389712	1	0.0322581	0.967742	0.473684	0.464286	1	0.634146	0.12238
Fold5.Rep5	0.0189297	170	0.3	2	0	0.6	1	0.5	150	0.455484	0.389712	1	0	1	0.45614	0.45614	1	0.626506	0
Fold5.Rep5	0.98233	176	0.3	2	0	0.6	1	0.5	150	0.455484	0.389712	0.0384615	1	0	0.561404	1	0.0384615	0.0740741	0.145915
Fold5.Rep5	0.981095	180	0.3	2	0	0.6	1	0.5	150	0.455484	0.389712	0.0769231	1	0	0.578947	1	0.0769231	0.142857	0.208223
Fold5.Rep5	0.980783	185	0.3	2	0	0.6	1	0.5	150	0.455484	0.389712	0.115385	1	0	0.596491	1	0.115385	0.206897	0.25737
Fold5.Rep5	0.940423	192	0.3	2	0	0.6	1	0.5	150	0.455484	0.389712	0.115385	0.967742	0.0322581	0.578947	0.75	0.115385	0.2	0.162084
Fold5.Rep5	0.937803	196	0.3	2	0	0.6	1	0.5	150	0.455484	0.389712	0.153846	0.967742	0.0322581	0.596491	0.8	0.153846	0.258065	0.214078
Fold5.Rep5	0.924708	199	0.3	2	0	0.6	1	0.5	150	0.455484	0.389712	0.192308	0.967742	0.0322581	0.614035	0.833333	0.192308	0.3125	0.259754
Fold5.Rep5	0.910022	200	0.3	2	0	0.6	1	0.5	150	0.455484	0.389712	0.230769	0.967742	0.0322581	0.631579	0.857143	0.230769	0.363636	0.301244
Fold5.Rep5	0.908803	206	0.3	2	0	0.6	1	0.5	150	0.455484	0.389712	0.269231	0.967742	0.0322581	0.649123	0.875	0.269231	0.411765	0.3398
Fold5.Rep5	0.898674	215	0.3	2	0	0.6	1	0.5	150	0.455484	0.389712	0.269231	0.935484	0.0645161	0.631579	0.777778	0.269231	0.4	0.279624
Fold5.Rep5	0.869841	220	0.3	2	0	0.6	1	0.5	150	0.455484	0.389712	0.269231	0.903226	0.0967742	0.614035	0.7	0.269231	0.388889	0.225839
Fold5.Rep5	0.825141	228	0.3	2	0	0.6	1	0.5	150	0.455484	0.389712	0.269231	0.870968	0.129032	0.596491	0.636364	0.269231	0.378378	0.176944
Fold5.Rep5	0.813782	236	0.3	2	0	0.6	1	0.5	150	0.455484	0.389712	0.307692	0.870968	0.129032	0.614035	0.666667	0.307692	0.421053	0.218272
Fold5.Rep5	0.808501	241	0.3	2	0	0.6	1	0.5	150	0.455484	0.389712	0.307692	0.83871	0.16129	0.596491	0.615385	0.307692	0.410256	0.173787
Fold5.Rep5	0.800883	255	0.3	2	0	0.6	1	0.5	150	0.455484	0.389712	0.307692	0.806452	0.193548	0.578947	0.571429	0.307692	0.4	0.132075
Fold5.Rep5	0.789426	261	0.3	2	0	0.6	1	0.5	150	0.455484	0.389712	0.307692	0.774194	0.225806	0.561404	0.533333	0.307692	0.390244	0.0926203
Fold5.Rep5	0.77221	264	0.3	2	0	0.6	1	0.5	150	0.455484	0.389712	0.307692	0.741935	0.258065	0.54386	0.5	0.307692	0.380952	0.0550099
Fold5.Rep5	0.771498	266	0.3	2	0	0.6	1	0.5	150	0.455484	0.389712	0.346154	0.741935	0.258065	0.561404	0.529412	0.346154	0.418605	0.0959039
Fold5.Rep5	0.76863	279	0.3	2	0	0.6	1	0.5	150	0.455484	0.389712	0.384615	0.741935	0.258065	0.578947	0.555556	0.384615	0.454545	0.135601
Fold5.Rep5	0.755872	281	0.3	2	0	0.6	1	0.5	150	0.455484	0.389712	0.423077	0.741935	0.258065	0.596491	0.578947	0.423077	0.488889	0.174347
Fold5.Rep5	0.685493	285	0.3	2	0	0.6	1	0.5	150	0.455484	0.389712	0.423077	0.709677	0.290323	0.578947	0.55	0.423077	0.478261	0.138548
Fold5.Rep5	0.67747	9	0.3	2	0	0.6	1	0.5	50	0.496774	0.417276	0.423077	0.677419	0.322581	0.561404	0.52381	0.423077	0.468085	0.103766
Fold5.Rep5	0.672053	11	0.3	2	0	0.6	1	0.5	50	0.496774	0.417276	0.423077	0.645161	0.354839	0.54386	0.5	0.423077	0.458333	0.0698152
Fold5.Rep5	0.662954	15	0.3	2	0	0.6	1	0.5	50	0.496774	0.417276	0.461538	0.645161	0.354839	0.561404	0.521739	0.461538	0.489796	0.108325
Fold5.Rep5	0.655811	23	0.3	2	0	0.6	1	0.5	50	0.496774	0.417276	0.5	0.645161	0.354839	0.578947	0.541667	0.5	0.52	0.146439
Fold5.Rep5	0.630613	24	0.3	2	0	0.6	1	0.5	50	0.496774	0.417276	0.538462	0.645161	0.354839	0.596491	0.56	0.538462	0.54902	0.18431
Fold5.Rep5	0.586679	28	0.3	2	0	0.6	1	0.5	50	0.496774	0.417276	0.538462	0.612903	0.387097	0.578947	0.538462	0.538462	0.538462	0.151365
Fold5.Rep5	0.571477	30	0.3	2	0	0.6	1	0.5	50	0.496774	0.417276	0.538462	0.580645	0.419355	0.561404	0.518519	0.538462	0.528302	0.118812
Fold5.Rep5	0.561679	38	0.3	2	0	0.6	1	0.5	50	0.496774	0.417276	0.576923	0.580645	0.419355	0.578947	0.535714	0.576923	0.555556	0.156985
Fold5.Rep5	0.519187	49	0.3	2	0	0.6	1	0.5	50	0.496774	0.417276	0.615385	0.580645	0.419355	0.596491	0.551724	0.615385	0.581818	0.195304
Fold5.Rep5	0.516639	55	0.3	2	0	0.6	1	0.5	50	0.496774	0.417276	0.615385	0.548387	0.451613	0.578947	0.533333	0.615385	0.571429	0.163367
Fold5.Rep5	0.48359	60	0.3	2	0	0.6	1	0.5	50	0.496774	0.417276	0.615385	0.516129	0.483871	0.561404	0.516129	0.615385	0.561404	0.131514
Fold5.Rep5	0.482591	65	0.3	2	0	0.6	1	0.5	50	0.496774	0.417276	0.615385	0.483871	0.516129	0.54386	0.5	0.615385	0.551724	0.0996271
Fold5.Rep5	0.476149	69	0.3	2	0	0.6	1	0.5	50	0.496774	0.417276	0.615385	0.451613	0.548387	0.526316	0.484848	0.615385	0.542373	0.0675871
Fold5.Rep5	0.464082	77	0.3	2	0	0.6	1	0.5	50	0.496774	0.417276	0.615385	0.419355	0.580645	0.508772	0.470588	0.615385	0.533333	0.0352685
Fold5.Rep5	0.414863	84	0.3	2	0	0.6	1	0.5	50	0.496774	0.417276	0.615385	0.387097	0.612903	0.491228	0.457143	0.615385	0.52459	0.00253873
Fold5.Rep5	0.331947	85	0.3	2	0	0.6	1	0.5	50	0.496774	0.417276	0.615385	0.354839	0.645161	0.473684	0.444444	0.615385	0.516129	-0.0307456
Fold5.Rep5	0.309001	88	0.3	2	0	0.6	1	0.5	50	0.496774	0.417276	0.653846	0.354839	0.645161	0.491228	0.459459	0.653846	0.539683	0.00906389
Fold5.Rep5	0.259274	92	0.3	2	0	0.6	1	0.5	50	0.496774	0.417276	0.692308	0.354839	0.645161	0.508772	0.473684	0.692308	0.5625	0.0498135
Fold5.Rep5	0.25313	93	0.3	2	0	0.6	1	0.5	50	0.496774	0.417276	0.692308	0.322581	0.677419	0.491228	0.461538	0.692308	0.553846	0.0159531
Fold5.Rep5	0.247137	95	0.3	2	0	0.6	1	0.5	50	0.496774	0.417276	0.730769	0.322581	0.677419	0.508772	0.475	0.730769	0.575758	0.0580827
Fold5.Rep5	0.241727	98	0.3	2	0	0.6	1	0.5	50	0.496774	0.417276	0.769231	0.322581	0.677419	0.526316	0.487805	0.769231	0.597015	0.101768
Fold5.Rep5	0.233307	102	0.3	2	0	0.6	1	0.5	50	0.496774	0.417276	0.769231	0.290323	0.709677	0.508772	0.47619	0.769231	0.588235	0.0673602
Fold5.Rep5	0.207965	106	0.3	2	0	0.6	1	0.5	50	0.496774	0.417276	0.807692	0.290323	0.709677	0.526316	0.488372	0.807692	0.608696	0.113413
Fold5.Rep5	0.202931	109	0.3	2	0	0.6	1	0.5	50	0.496774	0.417276	0.846154	0.290323	0.709677	0.54386	0.5	0.846154	0.628571	0.162005
Fold5.Rep5	0.196184	111	0.3	2	0	0.6	1	0.5	50	0.496774	0.417276	0.846154	0.258065	0.741935	0.526316	0.488889	0.846154	0.619718	0.127325
Fold5.Rep5	0.177032	112	0.3	2	0	0.6	1	0.5	50	0.496774	0.417276	0.884615	0.258065	0.741935	0.54386	0.5	0.884615	0.638889	0.180076
Fold5.Rep5	0.128254	120	0.3	2	0	0.6	1	0.5	50	0.496774	0.417276	0.884615	0.225806	0.774194	0.526316	0.489362	0.884615	0.630137	0.144602
Fold5.Rep5	0.127035	133	0.3	2	0	0.6	1	0.5	50	0.496774	0.417276	0.884615	0.193548	0.806452	0.508772	0.479167	0.884615	0.621622	0.106766
Fold5.Rep5	0.114598	134	0.3	2	0	0.6	1	0.5	50	0.496774	0.417276	0.923077	0.193548	0.806452	0.526316	0.489796	0.923077	0.64	0.167231
Fold5.Rep5	0.0998863	136	0.3	2	0	0.6	1	0.5	50	0.496774	0.417276	0.923077	0.16129	0.83871	0.508772	0.48	0.923077	0.631579	0.128029
Fold5.Rep5	0.088807	138	0.3	2	0	0.6	1	0.5	50	0.496774	0.417276	0.961538	0.16129	0.83871	0.526316	0.490196	0.961538	0.649351	0.199346
Fold5.Rep5	0.0819144	147	0.3	2	0	0.6	1	0.5	50	0.496774	0.417276	0.961538	0.129032	0.870968	0.508772	0.480769	0.961538	0.641026	0.159466
Fold5.Rep5	0.0390932	153	0.3	2	0	0.6	1	0.5	50	0.496774	0.417276	1	0.129032	0.870968	0.526316	0.490566	1	0.658228	0.251593
Fold5.Rep5	0.0223912	163	0.3	2	0	0.6	1	0.5	50	0.496774	0.417276	1	0.0967742	0.903226	0.508772	0.481481	1	0.65	0.215859
Fold5.Rep5	0.0128912	164	0.3	2	0	0.6	1	0.5	50	0.496774	0.417276	1	0.0645161	0.935484	0.491228	0.472727	1	0.641975	0.174638
Fold5.Rep5	0.00908452	170	0.3	2	0	0.6	1	0.5	50	0.496774	0.417276	1	0.0322581	0.967742	0.473684	0.464286	1	0.634146	0.12238
Fold5.Rep5	0.00698024	176	0.3	2	0	0.6	1	0.5	50	0.496774	0.417276	1	0	1	0.45614	0.45614	1	0.626506	0
Fold5.Rep5	0.986308	180	0.3	2	0	0.6	1	0.5	50	0.496774	0.417276	0.0384615	1	0	0.561404	1	0.0384615	0.0740741	0.145915
Fold5.Rep5	0.974416	185	0.3	2	0	0.6	1	0.5	50	0.496774	0.417276	0.0384615	0.967742	0.0322581	0.54386	0.5	0.0384615	0.0714286	0.0167921
Fold5.Rep5	0.96464	192	0.3	2	0	0.6	1	0.5	50	0.496774	0.417276	0.0769231	0.967742	0.0322581	0.561404	0.666667	0.0769231	0.137931	0.0996271
Fold5.Rep5	0.956262	196	0.3	2	0	0.6	1	0.5	50	0.496774	0.417276	0.115385	0.967742	0.0322581	0.578947	0.75	0.115385	0.2	0.162084
Fold5.Rep5	0.95424	199	0.3	2	0	0.6	1	0.5	50	0.496774	0.417276	0.153846	0.967742	0.0322581	0.596491	0.8	0.153846	0.258065	0.214078
Fold5.Rep5	0.912519	200	0.3	2	0	0.6	1	0.5	50	0.496774	0.417276	0.192308	0.967742	0.0322581	0.614035	0.833333	0.192308	0.3125	0.259754
Fold5.Rep5	0.901213	206	0.3	2	0	0.6	1	0.5	50	0.496774	0.417276	0.230769	0.967742	0.0322581	0.631579	0.857143	0.230769	0.363636	0.301244
Fold5.Rep5	0.897596	215	0.3	2	0	0.6	1	0.5	50	0.496774	0.417276	0.269231	0.967742	0.0322581	0.649123	0.875	0.269231	0.411765	0.3398
Fold5.Rep5	0.854902	220	0.3	2	0	0.6	1	0.5	50	0.496774	0.417276	0.269231	0.935484	0.0645161	0.631579	0.777778	0.269231	0.4	0.279624
Fold5.Rep5	0.848953	228	0.3	2	0	0.6	1	0.5	50	0.496774	0.417276	0.307692	0.935484	0.0645161	0.649123	0.8	0.307692	0.444444	0.318449
Fold5.Rep5	0.838836	236	0.3	2	0	0.6	1	0.5	50	0.496774	0.417276	0.307692	0.903226	0.0967742	0.631579	0.727273	0.307692	0.432432	0.266199
Fold5.Rep5	0.834606	241	0.3	2	0	0.6	1	0.5	50	0.496774	0.417276	0.307692	0.870968	0.129032	0.614035	0.666667	0.307692	0.421053	0.218272
Fold5.Rep5	0.821723	255	0.3	2	0	0.6	1	0.5	50	0.496774	0.417276	0.346154	0.870968	0.129032	0.631579	0.692308	0.346154	0.461538	0.257734
Fold5.Rep5	0.802188	261	0.3	2	0	0.6	1	0.5	50	0.496774	0.417276	0.346154	0.83871	0.16129	0.614035	0.642857	0.346154	0.45	0.213905
Fold5.Rep5	0.79013	264	0.3	2	0	0.6	1	0.5	50	0.496774	0.417276	0.384615	0.83871	0.16129	0.631579	0.666667	0.384615	0.487805	0.252601
Fold5.Rep5	0.762293	266	0.3	2	0	0.6	1	0.5	50	0.496774	0.417276	0.384615	0.806452	0.193548	0.614035	0.625	0.384615	0.47619	0.211788
Fold5.Rep5	0.733885	279	0.3	2	0	0.6	1	0.5	50	0.496774	0.417276	0.423077	0.806452	0.193548	0.631579	0.647059	0.423077	0.511628	0.249891
Fold5.Rep5	0.729266	281	0.3	2	0	0.6	1	0.5	50	0.496774	0.417276	0.423077	0.774194	0.225806	0.614035	0.611111	0.423077	0.5	0.211379
Fold5.Rep5	0.710361	285	0.3	2	0	0.6	1	0.5	50	0.496774	0.417276	0.423077	0.741935	0.258065	0.596491	0.578947	0.423077	0.488889	0.174347
Fold5.Rep5	0.684519	9	0.3	2	0	0.6	1	0.5	100	0.44129	0.387191	0.461538	0.741935	0.258065	0.614035	0.6	0.461538	0.521739	0.212354
Fold5.Rep5	0.683034	11	0.3	2	0	0.6	1	0.5	100	0.44129	0.387191	0.5	0.741935	0.258065	0.631579	0.619048	0.5	0.553191	0.249808
Fold5.Rep5	0.671021	15	0.3	2	0	0.6	1	0.5	100	0.44129	0.387191	0.538462	0.741935	0.258065	0.649123	0.636364	0.538462	0.583333	0.286877
Fold5.Rep5	0.670575	23	0.3	2	0	0.6	1	0.5	100	0.44129	0.387191	0.576923	0.741935	0.258065	0.666667	0.652174	0.576923	0.612245	0.323715
Fold5.Rep5	0.63817	24	0.3	2	0	0.6	1	0.5	100	0.44129	0.387191	0.615385	0.741935	0.258065	0.684211	0.666667	0.615385	0.64	0.360464
Fold5.Rep5	0.569266	28	0.3	2	0	0.6	1	0.5	100	0.44129	0.387191	0.615385	0.709677	0.290323	0.666667	0.64	0.615385	0.627451	0.326279
Fold5.Rep5	0.562401	30	0.3	2	0	0.6	1	0.5	100	0.44129	0.387191	0.653846	0.709677	0.290323	0.684211	0.653846	0.653846	0.653846	0.363524
Fold5.Rep5	0.560607	38	0.3	2	0	0.6	1	0.5	100	0.44129	0.387191	0.653846	0.677419	0.322581	0.666667	0.62963	0.653846	0.641509	0.330447
Fold5.Rep5	0.52277	49	0.3	2	0	0.6	1	0.5	100	0.44129	0.387191	0.692308	0.677419	0.322581	0.684211	0.642857	0.692308	0.666667	0.368359
Fold5.Rep5	0.499816	55	0.3	2	0	0.6	1	0.5	100	0.44129	0.387191	0.692308	0.645161	0.354839	0.666667	0.62069	0.692308	0.654545	0.33622
Fold5.Rep5	0.479361	60	0.3	2	0	0.6	1	0.5	100	0.44129	0.387191	0.730769	0.645161	0.354839	0.684211	0.633333	0.730769	0.678571	0.375001
Fold5.Rep5	0.471821	65	0.3	2	0	0.6	1	0.5	100	0.44129	0.387191	0.730769	0.612903	0.387097	0.666667	0.612903	0.730769	0.666667	0.343672
Fold5.Rep5	0.442855	69	0.3	2	0	0.6	1	0.5	100	0.44129	0.387191	0.769231	0.612903	0.387097	0.684211	0.625	0.769231	0.689655	0.383564
Fold5.Rep5	0.419212	77	0.3	2	0	0.6	1	0.5	100	0.44129	0.387191	0.807692	0.612903	0.387097	0.701754	0.636364	0.807692	0.711864	0.424297
Fold5.Rep5	0.367985	84	0.3	2	0	0.6	1	0.5	100	0.44129	0.387191	0.807692	0.580645	0.419355	0.684211	0.617647	0.807692	0.7	0.394252
Fold5.Rep5	0.366652	85	0.3	2	0	0.6	1	0.5	100	0.44129	0.387191	0.807692	0.548387	0.451613	0.666667	0.6	0.807692	0.688525	0.364308
Fold5.Rep5	0.357401	88	0.3	2	0	0.6	1	0.5	100	0.44129	0.387191	0.807692	0.516129	0.483871	0.649123	0.583333	0.807692	0.677419	0.334358
Fold5.Rep5	0.339077	92	0.3	2	0	0.6	1	0.5	100	0.44129	0.387191	0.846154	0.516129	0.483871	0.666667	0.594595	0.846154	0.698413	0.378094
Fold5.Rep5	0.329686	93	0.3	2	0	0.6	1	0.5	100	0.44129	0.387191	0.846154	0.483871	0.516129	0.649123	0.578947	0.846154	0.6875	0.348695
Fold5.Rep5	0.307891	95	0.3	2	0	0.6	1	0.5	100	0.44129	0.387191	0.884615	0.483871	0.516129	0.666667	0.589744	0.884615	0.707692	0.394839
Fold5.Rep5	0.256225	98	0.3	2	0	0.6	1	0.5	100	0.44129	0.387191	0.884615	0.451613	0.548387	0.649123	0.575	0.884615	0.69697	0.366056
Fold5.Rep5	0.241412	102	0.3	2	0	0.6	1	0.5	100	0.44129	0.387191	0.884615	0.419355	0.580645	0.631579	0.560976	0.884615	0.686567	0.336935
Fold5.Rep5	0.203601	106	0.3	2	0	0.6	1	0.5	100	0.44129	0.387191	0.884615	0.387097	0.612903	0.614035	0.547619	0.884615	0.676471	0.307331
Fold5.Rep5	0.189707	109	0.3	2	0	0.6	1	0.5	100	0.44129	0.387191	0.884615	0.354839	0.645161	0.596491	0.534884	0.884615	0.666667	0.277071
Fold5.Rep5	0.16395	111	0.3	2	0	0.6	1	0.5	100	0.44129	0.387191	0.884615	0.322581	0.677419	0.578947	0.522727	0.884615	0.657143	0.245952
Fold5.Rep5	0.156988	112	0.3	2	0	0.6	1	0.5	100	0.44129	0.387191	0.884615	0.290323	0.709677	0.561404	0.511111	0.884615	0.647887	0.213725
Fold5.Rep5	0.149701	120	0.3	2	0	0.6	1	0.5	100	0.44129	0.387191	0.884615	0.258065	0.741935	0.54386	0.5	0.884615	0.638889	0.180076
Fold5.Rep5	0.130949	133	0.3	2	0	0.6	1	0.5	100	0.44129	0.387191	0.884615	0.225806	0.774194	0.526316	0.489362	0.884615	0.630137	0.144602
Fold5.Rep5	0.126023	134	0.3	2	0	0.6	1	0.5	100	0.44129	0.387191	0.884615	0.193548	0.806452	0.508772	0.479167	0.884615	0.621622	0.106766
Fold5.Rep5	0.115352	136	0.3	2	0	0.6	1	0.5	100	0.44129	0.387191	0.884615	0.16129	0.83871	0.491228	0.469388	0.884615	0.613333	0.065825
Fold5.Rep5	0.103342	138	0.3	2	0	0.6	1	0.5	100	0.44129	0.387191	0.884615	0.129032	0.870968	0.473684	0.46	0.884615	0.605263	0.0207105
Fold5.Rep5	0.08797	147	0.3	2	0	0.6	1	0.5	100	0.44129	0.387191	0.884615	0.0967742	0.903226	0.45614	0.45098	0.884615	0.597403	-0.0302039
Fold5.Rep5	0.0749255	153	0.3	2	0	0.6	1	0.5	100	0.44129	0.387191	0.923077	0.0967742	0.903226	0.473684	0.461538	0.923077	0.615385	0.0349515
Fold5.Rep5	0.062748	163	0.3	2	0	0.6	1	0.5	100	0.44129	0.387191	0.923077	0.0645161	0.935484	0.45614	0.45283	0.923077	0.607595	-0.0241916
Fold5.Rep5	0.0520179	164	0.3	2	0	0.6	1	0.5	100	0.44129	0.387191	0.961538	0.0645161	0.935484	0.473684	0.462963	0.961538	0.625	0.0581158
Fold5.Rep5	0.0383124	170	0.3	2	0	0.6	1	0.5	100	0.44129	0.387191	1	0.0645161	0.935484	0.491228	0.472727	1	0.641975	0.174638
Fold5.Rep5	0.0291231	176	0.3	2	0	0.6	1	0.5	100	0.44129	0.387191	1	0.0322581	0.967742	0.473684	0.464286	1	0.634146	0.12238
Fold5.Rep5	0.00526834	180	0.3	2	0	0.6	1	0.5	100	0.44129	0.387191	1	0	1	0.45614	0.45614	1	0.626506	0
Fold5.Rep5	0.987677	185	0.3	2	0	0.6	1	0.5	100	0.44129	0.387191	0	0.967742	0.0322581	0.526316	0	0	0	-0.12238
Fold5.Rep5	0.979712	192	0.3	2	0	0.6	1	0.5	100	0.44129	0.387191	0.0384615	0.967742	0.0322581	0.54386	0.5	0.0384615	0.0714286	0.0167921
Fold5.Rep5	0.970256	196	0.3	2	0	0.6	1	0.5	100	0.44129	0.387191	0.0769231	0.967742	0.0322581	0.561404	0.666667	0.0769231	0.137931	0.0996271
Fold5.Rep5	0.9522	199	0.3	2	0	0.6	1	0.5	100	0.44129	0.387191	0.115385	0.967742	0.0322581	0.578947	0.75	0.115385	0.2	0.162084
Fold5.Rep5	0.940736	200	0.3	2	0	0.6	1	0.5	100	0.44129	0.387191	0.115385	0.935484	0.0645161	0.561404	0.6	0.115385	0.193548	0.0895632
Fold5.Rep5	0.938106	206	0.3	2	0	0.6	1	0.5	100	0.44129	0.387191	0.153846	0.935484	0.0645161	0.578947	0.666667	0.153846	0.25	0.144979
Fold5.Rep5	0.907119	215	0.3	2	0	0.6	1	0.5	100	0.44129	0.387191	0.192308	0.935484	0.0645161	0.596491	0.714286	0.192308	0.30303	0.193926
Fold5.Rep5	0.869813	220	0.3	2	0	0.6	1	0.5	100	0.44129	0.387191	0.230769	0.935484	0.0645161	0.614035	0.75	0.230769	0.352941	0.238393
Fold5.Rep5	0.860099	228	0.3	2	0	0.6	1	0.5	100	0.44129	0.387191	0.230769	0.903226	0.0967742	0.596491	0.666667	0.230769	0.342857	0.183027
Fold5.Rep5	0.856463	236	0.3	2	0	0.6	1	0.5	100	0.44129	0.387191	0.269231	0.903226	0.0967742	0.614035	0.7	0.269231	0.388889	0.225839
Fold5.Rep5	0.853209	241	0.3	2	0	0.6	1	0.5	100	0.44129	0.387191	0.269231	0.870968	0.129032	0.596491	0.636364	0.269231	0.378378	0.176944
Fold5.Rep5	0.835873	255	0.3	2	0	0.6	1	0.5	100	0.44129	0.387191	0.269231	0.83871	0.16129	0.578947	0.583333	0.269231	0.368421	0.131873
Fold5.Rep5	0.823271	261	0.3	2	0	0.6	1	0.5	100	0.44129	0.387191	0.307692	0.83871	0.16129	0.596491	0.615385	0.307692	0.410256	0.173787
Fold5.Rep5	0.813768	264	0.3	2	0	0.6	1	0.5	100	0.44129	0.387191	0.346154	0.83871	0.16129	0.614035	0.642857	0.346154	0.45	0.213905
Fold5.Rep5	0.807502	266	0.3	2	0	0.6	1	0.5	100	0.44129	0.387191	0.346154	0.806452	0.193548	0.596491	0.6	0.346154	0.439024	0.172611
Fold5.Rep5	0.802169	279	0.3	2	0	0.6	1	0.5	100	0.44129	0.387191	0.384615	0.806452	0.193548	0.614035	0.625	0.384615	0.47619	0.211788
Fold5.Rep5	0.78269	281	0.3	2	0	0.6	1	0.5	100	0.44129	0.387191	0.423077	0.806452	0.193548	0.631579	0.647059	0.423077	0.511628	0.249891
Fold5.Rep5	0.779064	285	0.3	2	0	0.6	1	0.5	100	0.44129	0.387191	0.461538	0.806452	0.193548	0.649123	0.666667	0.461538	0.545455	0.287156
Fold5.Rep5	0.768193	9	0.3	2	0	0.6	1	0.75	150	0.570323	0.532556	0.5	0.806452	0.193548	0.666667	0.684211	0.5	0.577778	0.323788
Fold5.Rep5	0.764202	11	0.3	2	0	0.6	1	0.75	150	0.570323	0.532556	0.5	0.774194	0.225806	0.649123	0.65	0.5	0.565217	0.28616
Fold5.Rep5	0.746299	15	0.3	2	0	0.6	1	0.75	150	0.570323	0.532556	0.538462	0.774194	0.225806	0.666667	0.666667	0.538462	0.595745	0.322829
Fold5.Rep5	0.741772	23	0.3	2	0	0.6	1	0.75	150	0.570323	0.532556	0.538462	0.741935	0.258065	0.649123	0.636364	0.538462	0.583333	0.286877
Fold5.Rep5	0.697058	24	0.3	2	0	0.6	1	0.75	150	0.570323	0.532556	0.576923	0.741935	0.258065	0.666667	0.652174	0.576923	0.612245	0.323715
Fold5.Rep5	0.678971	28	0.3	2	0	0.6	1	0.75	150	0.570323	0.532556	0.576923	0.709677	0.290323	0.649123	0.625	0.576923	0.6	0.289122
Fold5.Rep5	0.653188	30	0.3	2	0	0.6	1	0.75	150	0.570323	0.532556	0.576923	0.677419	0.322581	0.631579	0.6	0.576923	0.588235	0.255294
Fold5.Rep5	0.644986	38	0.3	2	0	0.6	1	0.75	150	0.570323	0.532556	0.615385	0.677419	0.322581	0.649123	0.615385	0.615385	0.615385	0.292804
Fold5.Rep5	0.594459	49	0.3	2	0	0.6	1	0.75	150	0.570323	0.532556	0.615385	0.645161	0.354839	0.631579	0.592593	0.615385	0.603774	0.259902
Fold5.Rep5	0.561118	55	0.3	2	0	0.6	1	0.75	150	0.570323	0.532556	0.615385	0.612903	0.387097	0.614035	0.571429	0.615385	0.592593	0.227443
Fold5.Rep5	0.557521	60	0.3	2	0	0.6	1	0.75	150	0.570323	0.532556	0.653846	0.612903	0.387097	0.631579	0.586207	0.653846	0.618182	0.265762
Fold5.Rep5	0.548136	65	0.3	2	0	0.6	1	0.75	150	0.570323	0.532556	0.653846	0.580645	0.419355	0.614035	0.566667	0.653846	0.607143	0.233912
Fold5.Rep5	0.538305	69	0.3	2	0	0.6	1	0.75	150	0.570323	0.532556	0.653846	0.548387	0.451613	0.596491	0.548387	0.653846	0.596491	0.202233
Fold5.Rep5	0.467401	77	0.3	2	0	0.6	1	0.75	150	0.570323	0.532556	0.653846	0.516129	0.483871	0.578947	0.53125	0.653846	0.586207	0.170611
Fold5.Rep5	0.366972	84	0.3	2	0	0.6	1	0.75	150	0.570323	0.532556	0.692308	0.516129	0.483871	0.596491	0.545455	0.692308	0.610169	0.210271
Fold5.Rep5	0.355322	85	0.3	2	0	0.6	1	0.75	150	0.570323	0.532556	0.692308	0.483871	0.516129	0.578947	0.529412	0.692308	0.6	0.178862
Fold5.Rep5	0.3434	88	0.3	2	0	0.6	1	0.75	150	0.570323	0.532556	0.730769	0.483871	0.516129	0.596491	0.542857	0.730769	0.622951	0.2196
Fold5.Rep5	0.301513	92	0.3	2	0	0.6	1	0.75	150	0.570323	0.532556	0.769231	0.483871	0.516129	0.614035	0.555556	0.769231	0.645161	0.261338
Fold5.Rep5	0.286859	93	0.3	2	0	0.6	1	0.75	150	0.570323	0.532556	0.769231	0.451613	0.548387	0.596491	0.540541	0.769231	0.634921	0.230482
Fold5.Rep5	0.280782	95	0.3	2	0	0.6	1	0.75	150	0.570323	0.532556	0.769231	0.419355	0.580645	0.578947	0.526316	0.769231	0.625	0.199254
Fold5.Rep5	0.26731	98	0.3	2	0	0.6	1	0.75	150	0.570323	0.532556	0.769231	0.387097	0.612903	0.561404	0.512821	0.769231	0.615385	0.167508
Fold5.Rep5	0.265942	102	0.3	2	0	0.6	1	0.75	150	0.570323	0.532556	0.769231	0.354839	0.645161	0.54386	0.5	0.769231	0.606061	0.135076
Fold5.Rep5	0.255215	106	0.3	2	0	0.6	1	0.75	150	0.570323	0.532556	0.769231	0.322581	0.677419	0.526316	0.487805	0.769231	0.597015	0.101768
Fold5.Rep5	0.254716	109	0.3	2	0	0.6	1	0.75	150	0.570323	0.532556	0.769231	0.290323	0.709677	0.508772	0.47619	0.769231	0.588235	0.0673602
Fold5.Rep5	0.232631	111	0.3	2	0	0.6	1	0.75	150	0.570323	0.532556	0.807692	0.290323	0.709677	0.526316	0.488372	0.807692	0.608696	0.113413
Fold5.Rep5	0.225983	112	0.3	2	0	0.6	1	0.75	150	0.570323	0.532556	0.807692	0.258065	0.741935	0.508772	0.477273	0.807692	0.6	0.0780567
Fold5.Rep5	0.202152	120	0.3	2	0	0.6	1	0.75	150	0.570323	0.532556	0.846154	0.258065	0.741935	0.526316	0.488889	0.846154	0.619718	0.127325
Fold5.Rep5	0.199436	133	0.3	2	0	0.6	1	0.75	150	0.570323	0.532556	0.846154	0.225806	0.774194	0.508772	0.478261	0.846154	0.611111	0.0908208
Fold5.Rep5	0.183554	134	0.3	2	0	0.6	1	0.75	150	0.570323	0.532556	0.846154	0.193548	0.806452	0.491228	0.468085	0.846154	0.60274	0.0519916
Fold5.Rep5	0.174006	136	0.3	2	0	0.6	1	0.75	150	0.570323	0.532556	0.884615	0.193548	0.806452	0.508772	0.479167	0.884615	0.621622	0.106766
Fold5.Rep5	0.168564	138	0.3	2	0	0.6	1	0.75	150	0.570323	0.532556	0.884615	0.16129	0.83871	0.491228	0.469388	0.884615	0.613333	0.065825
Fold5.Rep5	0.134219	147	0.3	2	0	0.6	1	0.75	150	0.570323	0.532556	0.884615	0.129032	0.870968	0.473684	0.46	0.884615	0.605263	0.0207105
Fold5.Rep5	0.117319	153	0.3	2	0	0.6	1	0.75	150	0.570323	0.532556	0.923077	0.129032	0.870968	0.491228	0.470588	0.923077	0.623377	0.0845709
Fold5.Rep5	0.117224	163	0.3	2	0	0.6	1	0.75	150	0.570323	0.532556	0.961538	0.129032	0.870968	0.508772	0.480769	0.961538	0.641026	0.159466
Fold5.Rep5	0.10659	164	0.3	2	0	0.6	1	0.75	150	0.570323	0.532556	0.961538	0.0967742	0.903226	0.491228	0.471698	0.961538	0.632911	0.113701
Fold5.Rep5	0.0837716	170	0.3	2	0	0.6	1	0.75	150	0.570323	0.532556	1	0.0967742	0.903226	0.508772	0.481481	1	0.65	0.215859
Fold5.Rep5	0.0730725	176	0.3	2	0	0.6	1	0.75	150	0.570323	0.532556	1	0.0645161	0.935484	0.491228	0.472727	1	0.641975	0.174638
Fold5.Rep5	0.0611306	180	0.3	2	0	0.6	1	0.75	150	0.570323	0.532556	1	0.0322581	0.967742	0.473684	0.464286	1	0.634146	0.12238
Fold5.Rep5	0.0337149	185	0.3	2	0	0.6	1	0.75	150	0.570323	0.532556	1	0	1	0.45614	0.45614	1	0.626506	0
Fold5.Rep5	0.984965	192	0.3	2	0	0.6	1	0.75	150	0.570323	0.532556	0.0384615	1	0	0.561404	1	0.0384615	0.0740741	0.145915
Fold5.Rep5	0.969999	196	0.3	2	0	0.6	1	0.75	150	0.570323	0.532556	0.0769231	1	0	0.578947	1	0.0769231	0.142857	0.208223
Fold5.Rep5	0.961253	199	0.3	2	0	0.6	1	0.75	150	0.570323	0.532556	0.0769231	0.967742	0.0322581	0.561404	0.666667	0.0769231	0.137931	0.0996271
Fold5.Rep5	0.958714	200	0.3	2	0	0.6	1	0.75	150	0.570323	0.532556	0.0769231	0.935484	0.0645161	0.54386	0.5	0.0769231	0.133333	0.0241916
Fold5.Rep5	0.938175	206	0.3	2	0	0.6	1	0.75	150	0.570323	0.532556	0.0769231	0.903226	0.0967742	0.526316	0.4	0.0769231	0.129032	-0.0349515
Fold5.Rep5	0.923756	215	0.3	2	0	0.6	1	0.75	150	0.570323	0.532556	0.115385	0.903226	0.0967742	0.54386	0.5	0.115385	0.1875	0.0302039
Fold5.Rep5	0.921602	220	0.3	2	0	0.6	1	0.75	150	0.570323	0.532556	0.115385	0.870968	0.129032	0.526316	0.428571	0.115385	0.181818	-0.0207105
Fold5.Rep5	0.911379	228	0.3	2	0	0.6	1	0.75	150	0.570323	0.532556	0.153846	0.870968	0.129032	0.54386	0.5	0.153846	0.235294	0.0355811
Fold5.Rep5	0.892396	236	0.3	2	0	0.6	1	0.75	150	0.570323	0.532556	0.192308	0.870968	0.129032	0.561404	0.555556	0.192308	0.285714	0.0864293
Fold5.Rep5	0.886418	241	0.3	2	0	0.6	1	0.75	150	0.570323	0.532556	0.230769	0.870968	0.129032	0.578947	0.6	0.230769	0.333333	0.133229
Fold5.Rep5	0.8804	255	0.3	2	0	0.6	1	0.75	150	0.570323	0.532556	0.269231	0.870968	0.129032	0.596491	0.636364	0.269231	0.378378	0.176944
Fold5.Rep5	0.868613	261	0.3	2	0	0.6	1	0.75	150	0.570323	0.532556	0.269231	0.83871	0.16129	0.578947	0.583333	0.269231	0.368421	0.131873
Fold5.Rep5	0.867703	264	0.3	2	0	0.6	1	0.75	150	0.570323	0.532556	0.307692	0.83871	0.16129	0.596491	0.615385	0.307692	0.410256	0.173787
Fold5.Rep5	0.838449	266	0.3	2	0	0.6	1	0.75	150	0.570323	0.532556	0.307692	0.806452	0.193548	0.578947	0.571429	0.307692	0.4	0.132075
Fold5.Rep5	0.825052	279	0.3	2	0	0.6	1	0.75	150	0.570323	0.532556	0.346154	0.806452	0.193548	0.596491	0.6	0.346154	0.439024	0.172611
Fold5.Rep5	0.819296	281	0.3	2	0	0.6	1	0.75	150	0.570323	0.532556	0.384615	0.806452	0.193548	0.614035	0.625	0.384615	0.47619	0.211788
Fold5.Rep5	0.803391	285	0.3	2	0	0.6	1	0.75	150	0.570323	0.532556	0.423077	0.806452	0.193548	0.631579	0.647059	0.423077	0.511628	0.249891
Fold5.Rep5	0.79533	9	0.3	2	0	0.6	1	0.75	50	0.567742	0.465355	0.461538	0.806452	0.193548	0.649123	0.666667	0.461538	0.545455	0.287156
Fold5.Rep5	0.780972	11	0.3	2	0	0.6	1	0.75	50	0.567742	0.465355	0.5	0.806452	0.193548	0.666667	0.684211	0.5	0.577778	0.323788
Fold5.Rep5	0.776437	15	0.3	2	0	0.6	1	0.75	50	0.567742	0.465355	0.5	0.774194	0.225806	0.649123	0.65	0.5	0.565217	0.28616
Fold5.Rep5	0.708845	23	0.3	2	0	0.6	1	0.75	50	0.567742	0.465355	0.5	0.741935	0.258065	0.631579	0.619048	0.5	0.553191	0.249808
Fold5.Rep5	0.694131	24	0.3	2	0	0.6	1	0.75	50	0.567742	0.465355	0.538462	0.741935	0.258065	0.649123	0.636364	0.538462	0.583333	0.286877
Fold5.Rep5	0.656334	28	0.3	2	0	0.6	1	0.75	50	0.567742	0.465355	0.538462	0.709677	0.290323	0.631579	0.608696	0.538462	0.571429	0.251918
Fold5.Rep5	0.619645	30	0.3	2	0	0.6	1	0.75	50	0.567742	0.465355	0.538462	0.677419	0.322581	0.614035	0.583333	0.538462	0.56	0.217781
Fold5.Rep5	0.569402	38	0.3	2	0	0.6	1	0.75	50	0.567742	0.465355	0.576923	0.677419	0.322581	0.631579	0.6	0.576923	0.588235	0.255294
Fold5.Rep5	0.550976	49	0.3	2	0	0.6	1	0.75	50	0.567742	0.465355	0.615385	0.677419	0.322581	0.649123	0.615385	0.615385	0.615385	0.292804
Fold5.Rep5	0.483407	55	0.3	2	0	0.6	1	0.75	50	0.567742	0.465355	0.653846	0.677419	0.322581	0.666667	0.62963	0.653846	0.641509	0.330447
Fold5.Rep5	0.476645	60	0.3	2	0	0.6	1	0.75	50	0.567742	0.465355	0.653846	0.645161	0.354839	0.649123	0.607143	0.653846	0.62963	0.297901
Fold5.Rep5	0.405521	65	0.3	2	0	0.6	1	0.75	50	0.567742	0.465355	0.692308	0.645161	0.354839	0.666667	0.62069	0.692308	0.654545	0.33622
Fold5.Rep5	0.398357	69	0.3	2	0	0.6	1	0.75	50	0.567742	0.465355	0.692308	0.612903	0.387097	0.649123	0.6	0.692308	0.642857	0.304456
Fold5.Rep5	0.386193	77	0.3	2	0	0.6	1	0.75	50	0.567742	0.465355	0.692308	0.580645	0.419355	0.631579	0.580645	0.692308	0.631579	0.272953
Fold5.Rep5	0.385101	84	0.3	2	0	0.6	1	0.75	50	0.567742	0.465355	0.692308	0.548387	0.451613	0.614035	0.5625	0.692308	0.62069	0.241596
Fold5.Rep5	0.373721	85	0.3	2	0	0.6	1	0.75	50	0.567742	0.465355	0.730769	0.548387	0.451613	0.631579	0.575758	0.730769	0.644068	0.281613
Fold5.Rep5	0.364946	88	0.3	2	0	0.6	1	0.75	50	0.567742	0.465355	0.730769	0.516129	0.483871	0.614035	0.558824	0.730769	0.633333	0.250658
Fold5.Rep5	0.346274	92	0.3	2	0	0.6	1	0.75	50	0.567742	0.465355	0.769231	0.516129	0.483871	0.631579	0.571429	0.769231	0.655738	0.291954
Fold5.Rep5	0.322046	93	0.3	2	0	0.6	1	0.75	50	0.567742	0.465355	0.769231	0.483871	0.516129	0.614035	0.555556	0.769231	0.645161	0.261338
Fold5.Rep5	0.314992	95	0.3	2	0	0.6	1	0.75	50	0.567742	0.465355	0.769231	0.451613	0.548387	0.596491	0.540541	0.769231	0.634921	0.230482
Fold5.Rep5	0.249347	98	0.3	2	0	0.6	1	0.75	50	0.567742	0.465355	0.769231	0.419355	0.580645	0.578947	0.526316	0.769231	0.625	0.199254
Fold5.Rep5	0.230354	102	0.3	2	0	0.6	1	0.75	50	0.567742	0.465355	0.769231	0.387097	0.612903	0.561404	0.512821	0.769231	0.615385	0.167508
Fold5.Rep5	0.207489	106	0.3	2	0	0.6	1	0.75	50	0.567742	0.465355	0.769231	0.354839	0.645161	0.54386	0.5	0.769231	0.606061	0.135076
Fold5.Rep5	0.19872	109	0.3	2	0	0.6	1	0.75	50	0.567742	0.465355	0.769231	0.322581	0.677419	0.526316	0.487805	0.769231	0.597015	0.101768
Fold5.Rep5	0.177357	111	0.3	2	0	0.6	1	0.75	50	0.567742	0.465355	0.769231	0.290323	0.709677	0.508772	0.47619	0.769231	0.588235	0.0673602
Fold5.Rep5	0.158003	112	0.3	2	0	0.6	1	0.75	50	0.567742	0.465355	0.769231	0.258065	0.741935	0.491228	0.465116	0.769231	0.57971	0.0315833
Fold5.Rep5	0.155722	120	0.3	2	0	0.6	1	0.75	50	0.567742	0.465355	0.807692	0.258065	0.741935	0.508772	0.477273	0.807692	0.6	0.0780567
Fold5.Rep5	0.154352	133	0.3	2	0	0.6	1	0.75	50	0.567742	0.465355	0.807692	0.225806	0.774194	0.491228	0.466667	0.807692	0.591549	0.040926
Fold5.Rep5	0.140326	134	0.3	2	0	0.6	1	0.75	50	0.567742	0.465355	0.807692	0.193548	0.806452	0.473684	0.456522	0.807692	0.583333	0.00156588
Fold5.Rep5	0.128741	136	0.3	2	0	0.6	1	0.75	50	0.567742	0.465355	0.846154	0.193548	0.806452	0.491228	0.468085	0.846154	0.60274	0.0519916
Fold5.Rep5	0.126424	138	0.3	2	0	0.6	1	0.75	50	0.567742	0.465355	0.846154	0.16129	0.83871	0.473684	0.458333	0.846154	0.594595	0.0101681
Fold5.Rep5	0.120079	147	0.3	2	0	0.6	1	0.75	50	0.567742	0.465355	0.846154	0.129032	0.870968	0.45614	0.44898	0.846154	0.586667	-0.0355811
Fold5.Rep5	0.0884358	153	0.3	2	0	0.6	1	0.75	50	0.567742	0.465355	0.846154	0.0967742	0.903226	0.438596	0.44	0.846154	0.578947	-0.0866077
Fold5.Rep5	0.0611284	163	0.3	2	0	0.6	1	0.75	50	0.567742	0.465355	0.846154	0.0645161	0.935484	0.421053	0.431373	0.846154	0.571429	-0.144979
Fold5.Rep5	0.0492672	164	0.3	2	0	0.6	1	0.75	50	0.567742	0.465355	0.846154	0.0322581	0.967742	0.403509	0.423077	0.846154	0.564103	-0.214078
Fold5.Rep5	0.0407466	170	0.3	2	0	0.6	1	0.75	50	0.567742	0.465355	0.884615	0.0322581	0.967742	0.421053	0.433962	0.884615	0.582278	-0.162084
Fold5.Rep5	0.0367579	176	0.3	2	0	0.6	1	0.75	50	0.567742	0.465355	0.923077	0.0322581	0.967742	0.438596	0.444444	0.923077	0.6	-0.0996271
Fold5.Rep5	0.0346942	180	0.3	2	0	0.6	1	0.75	50	0.567742	0.465355	0.961538	0.0322581	0.967742	0.45614	0.454545	0.961538	0.617284	-0.0167921
Fold5.Rep5	0.0128064	185	0.3	2	0	0.6	1	0.75	50	0.567742	0.465355	1	0.0322581	0.967742	0.473684	0.464286	1	0.634146	0.12238
Fold5.Rep5	0.0095939	192	0.3	2	0	0.6	1	0.75	50	0.567742	0.465355	1	0	1	0.45614	0.45614	1	0.626506	0
Fold5.Rep5	0.972448	196	0.3	2	0	0.6	1	0.75	50	0.567742	0.465355	0	0.967742	0.0322581	0.526316	0	0	0	-0.12238
Fold5.Rep5	0.969448	199	0.3	2	0	0.6	1	0.75	50	0.567742	0.465355	0.0384615	0.967742	0.0322581	0.54386	0.5	0.0384615	0.0714286	0.0167921
Fold5.Rep5	0.963194	200	0.3	2	0	0.6	1	0.75	50	0.567742	0.465355	0.0384615	0.935484	0.0645161	0.526316	0.333333	0.0384615	0.0689655	-0.0581158
Fold5.Rep5	0.960489	206	0.3	2	0	0.6	1	0.75	50	0.567742	0.465355	0.0384615	0.903226	0.0967742	0.508772	0.25	0.0384615	0.0666667	-0.113701
Fold5.Rep5	0.954106	215	0.3	2	0	0.6	1	0.75	50	0.567742	0.465355	0.0769231	0.903226	0.0967742	0.526316	0.4	0.0769231	0.129032	-0.0349515
Fold5.Rep5	0.951845	220	0.3	2	0	0.6	1	0.75	50	0.567742	0.465355	0.0769231	0.870968	0.129032	0.508772	0.333333	0.0769231	0.125	-0.0845709
Fold5.Rep5	0.921982	228	0.3	2	0	0.6	1	0.75	50	0.567742	0.465355	0.115385	0.870968	0.129032	0.526316	0.428571	0.115385	0.181818	-0.0207105
Fold5.Rep5	0.918211	236	0.3	2	0	0.6	1	0.75	50	0.567742	0.465355	0.153846	0.870968	0.129032	0.54386	0.5	0.153846	0.235294	0.0355811
Fold5.Rep5	0.908486	241	0.3	2	0	0.6	1	0.75	50	0.567742	0.465355	0.192308	0.870968	0.129032	0.561404	0.555556	0.192308	0.285714	0.0864293
Fold5.Rep5	0.833884	255	0.3	2	0	0.6	1	0.75	50	0.567742	0.465355	0.230769	0.870968	0.129032	0.578947	0.6	0.230769	0.333333	0.133229
Fold5.Rep5	0.775749	261	0.3	2	0	0.6	1	0.75	50	0.567742	0.465355	0.269231	0.870968	0.129032	0.596491	0.636364	0.269231	0.378378	0.176944
Fold5.Rep5	0.75648	264	0.3	2	0	0.6	1	0.75	50	0.567742	0.465355	0.307692	0.870968	0.129032	0.614035	0.666667	0.307692	0.421053	0.218272
Fold5.Rep5	0.696718	266	0.3	2	0	0.6	1	0.75	50	0.567742	0.465355	0.307692	0.83871	0.16129	0.596491	0.615385	0.307692	0.410256	0.173787
Fold5.Rep5	0.670623	279	0.3	2	0	0.6	1	0.75	50	0.567742	0.465355	0.346154	0.83871	0.16129	0.614035	0.642857	0.346154	0.45	0.213905
Fold5.Rep5	0.646401	281	0.3	2	0	0.6	1	0.75	50	0.567742	0.465355	0.384615	0.83871	0.16129	0.631579	0.666667	0.384615	0.487805	0.252601
Fold5.Rep5	0.630524	285	0.3	2	0	0.6	1	0.75	50	0.567742	0.465355	0.423077	0.83871	0.16129	0.649123	0.6875	0.423077	0.52381	0.290177
Fold5.Rep5	0.626448	9	0.3	2	0	0.6	1	0.75	100	0.580645	0.502867	0.461538	0.83871	0.16129	0.666667	0.705882	0.461538	0.55814	0.326884
Fold5.Rep5	0.583259	11	0.3	2	0	0.6	1	0.75	100	0.580645	0.502867	0.461538	0.806452	0.193548	0.649123	0.666667	0.461538	0.545455	0.287156
Fold5.Rep5	0.579828	15	0.3	2	0	0.6	1	0.75	100	0.580645	0.502867	0.5	0.806452	0.193548	0.666667	0.684211	0.5	0.577778	0.323788
Fold5.Rep5	0.561437	23	0.3	2	0	0.6	1	0.75	100	0.580645	0.502867	0.538462	0.806452	0.193548	0.684211	0.7	0.538462	0.608696	0.359966
Fold5.Rep5	0.549968	24	0.3	2	0	0.6	1	0.75	100	0.580645	0.502867	0.576923	0.806452	0.193548	0.701754	0.714286	0.576923	0.638298	0.395849
Fold5.Rep5	0.519206	28	0.3	2	0	0.6	1	0.75	100	0.580645	0.502867	0.576923	0.774194	0.225806	0.684211	0.681818	0.576923	0.625	0.359231
Fold5.Rep5	0.483384	30	0.3	2	0	0.6	1	0.75	100	0.580645	0.502867	0.576923	0.741935	0.258065	0.666667	0.652174	0.576923	0.612245	0.323715
Fold5.Rep5	0.481616	38	0.3	2	0	0.6	1	0.75	100	0.580645	0.502867	0.615385	0.741935	0.258065	0.684211	0.666667	0.615385	0.64	0.360464
Fold5.Rep5	0.454974	49	0.3	2	0	0.6	1	0.75	100	0.580645	0.502867	0.615385	0.709677	0.290323	0.666667	0.64	0.615385	0.627451	0.326279
Fold5.Rep5	0.431913	55	0.3	2	0	0.6	1	0.75	100	0.580645	0.502867	0.653846	0.709677	0.290323	0.684211	0.653846	0.653846	0.653846	0.363524
Fold5.Rep5	0.419742	60	0.3	2	0	0.6	1	0.75	100	0.580645	0.502867	0.653846	0.677419	0.322581	0.666667	0.62963	0.653846	0.641509	0.330447
Fold5.Rep5	0.39607	65	0.3	2	0	0.6	1	0.75	100	0.580645	0.502867	0.692308	0.677419	0.322581	0.684211	0.642857	0.692308	0.666667	0.368359
Fold5.Rep5	0.395097	69	0.3	2	0	0.6	1	0.75	100	0.580645	0.502867	0.730769	0.677419	0.322581	0.701754	0.655172	0.730769	0.690909	0.406678
Fold5.Rep5	0.353624	77	0.3	2	0	0.6	1	0.75	100	0.580645	0.502867	0.730769	0.645161	0.354839	0.684211	0.633333	0.730769	0.678571	0.375001
Fold5.Rep5	0.31581	84	0.3	2	0	0.6	1	0.75	100	0.580645	0.502867	0.769231	0.645161	0.354839	0.701754	0.645161	0.769231	0.701754	0.414392
Fold5.Rep5	0.308411	85	0.3	2	0	0.6	1	0.75	100	0.580645	0.502867	0.769231	0.612903	0.387097	0.684211	0.625	0.769231	0.689655	0.383564
Fold5.Rep5	0.294104	88	0.3	2	0	0.6	1	0.75	100	0.580645	0.502867	0.769231	0.580645	0.419355	0.666667	0.606061	0.769231	0.677966	0.352955
Fold5.Rep5	0.287449	92	0.3	2	0	0.6	1	0.75	100	0.580645	0.502867	0.807692	0.580645	0.419355	0.684211	0.617647	0.807692	0.7	0.394252
Fold5.Rep5	0.285637	93	0.3	2	0	0.6	1	0.75	100	0.580645	0.502867	0.807692	0.548387	0.451613	0.666667	0.6	0.807692	0.688525	0.364308
Fold5.Rep5	0.269337	95	0.3	2	0	0.6	1	0.75	100	0.580645	0.502867	0.807692	0.516129	0.483871	0.649123	0.583333	0.807692	0.677419	0.334358
Fold5.Rep5	0.268585	98	0.3	2	0	0.6	1	0.75	100	0.580645	0.502867	0.807692	0.483871	0.516129	0.631579	0.567568	0.807692	0.666667	0.304288
Fold5.Rep5	0.237552	102	0.3	2	0	0.6	1	0.75	100	0.580645	0.502867	0.807692	0.451613	0.548387	0.614035	0.552632	0.807692	0.65625	0.273975
Fold5.Rep5	0.229554	106	0.3	2	0	0.6	1	0.75	100	0.580645	0.502867	0.807692	0.419355	0.580645	0.596491	0.538462	0.807692	0.646154	0.243285
Fold5.Rep5	0.226973	109	0.3	2	0	0.6	1	0.75	100	0.580645	0.502867	0.846154	0.419355	0.580645	0.614035	0.55	0.846154	0.666667	0.289063
Fold5.Rep5	0.222139	111	0.3	2	0	0.6	1	0.75	100	0.580645	0.502867	0.846154	0.387097	0.612903	0.596491	0.536585	0.846154	0.656716	0.258546
Fold5.Rep5	0.196797	112	0.3	2	0	0.6	1	0.75	100	0.580645	0.502867	0.846154	0.354839	0.645161	0.578947	0.52381	0.846154	0.647059	0.227341
Fold5.Rep5	0.186207	120	0.3	2	0	0.6	1	0.75	100	0.580645	0.502867	0.846154	0.322581	0.677419	0.561404	0.511628	0.846154	0.637681	0.195242
Fold5.Rep5	0.163326	133	0.3	2	0	0.6	1	0.75	100	0.580645	0.502867	0.884615	0.322581	0.677419	0.578947	0.522727	0.884615	0.657143	0.245952
Fold5.Rep5	0.161522	134	0.3	2	0	0.6	1	0.75	100	0.580645	0.502867	0.884615	0.290323	0.709677	0.561404	0.511111	0.884615	0.647887	0.213725
Fold5.Rep5	0.142376	136	0.3	2	0	0.6	1	0.75	100	0.580645	0.502867	0.923077	0.290323	0.709677	0.578947	0.521739	0.923077	0.666667	0.269331
Fold5.Rep5	0.104263	138	0.3	2	0	0.6	1	0.75	100	0.580645	0.502867	0.923077	0.258065	0.741935	0.561404	0.510638	0.923077	0.657534	0.237212
Fold5.Rep5	0.103714	147	0.3	2	0	0.6	1	0.75	100	0.580645	0.502867	0.923077	0.225806	0.774194	0.54386	0.5	0.923077	0.648649	0.203363
Fold5.Rep5	0.094908	153	0.3	2	0	0.6	1	0.75	100	0.580645	0.502867	0.923077	0.193548	0.806452	0.526316	0.489796	0.923077	0.64	0.167231
Fold5.Rep5	0.0917449	163	0.3	2	0	0.6	1	0.75	100	0.580645	0.502867	0.923077	0.16129	0.83871	0.508772	0.48	0.923077	0.631579	0.128029
Fold5.Rep5	0.0832117	164	0.3	2	0	0.6	1	0.75	100	0.580645	0.502867	0.961538	0.16129	0.83871	0.526316	0.490196	0.961538	0.649351	0.199346
Fold5.Rep5	0.0630481	170	0.3	2	0	0.6	1	0.75	100	0.580645	0.502867	0.961538	0.129032	0.870968	0.508772	0.480769	0.961538	0.641026	0.159466
Fold5.Rep5	0.0482194	176	0.3	2	0	0.6	1	0.75	100	0.580645	0.502867	0.961538	0.0967742	0.903226	0.491228	0.471698	0.961538	0.632911	0.113701
Fold5.Rep5	0.0400923	180	0.3	2	0	0.6	1	0.75	100	0.580645	0.502867	0.961538	0.0645161	0.935484	0.473684	0.462963	0.961538	0.625	0.0581158
Fold5.Rep5	0.0249646	185	0.3	2	0	0.6	1	0.75	100	0.580645	0.502867	0.961538	0.0322581	0.967742	0.45614	0.454545	0.961538	0.617284	-0.0167921
Fold5.Rep5	0.0209954	192	0.3	2	0	0.6	1	0.75	100	0.580645	0.502867	0.961538	0	1	0.438596	0.446429	0.961538	0.609756	-0.145915
Fold5.Rep5	0.0186629	196	0.3	2	0	0.6	1	0.75	100	0.580645	0.502867	1	0	1	0.45614	0.45614	1	0.626506	0
Fold5.Rep5	0.972649	199	0.3	2	0	0.6	1	0.75	100	0.580645	0.502867	0	0.967742	0.0322581	0.526316	0	0	0	-0.12238
Fold5.Rep5	0.961978	200	0.3	2	0	0.6	1	0.75	100	0.580645	0.502867	0.0384615	0.967742	0.0322581	0.54386	0.5	0.0384615	0.0714286	0.0167921
Fold5.Rep5	0.960211	206	0.3	2	0	0.6	1	0.75	100	0.580645	0.502867	0.0769231	0.967742	0.0322581	0.561404	0.666667	0.0769231	0.137931	0.0996271
Fold5.Rep5	0.955541	215	0.3	2	0	0.6	1	0.75	100	0.580645	0.502867	0.115385	0.967742	0.0322581	0.578947	0.75	0.115385	0.2	0.162084
Fold5.Rep5	0.941248	220	0.3	2	0	0.6	1	0.75	100	0.580645	0.502867	0.153846	0.967742	0.0322581	0.596491	0.8	0.153846	0.258065	0.214078
Fold5.Rep5	0.920108	228	0.3	2	0	0.6	1	0.75	100	0.580645	0.502867	0.192308	0.967742	0.0322581	0.614035	0.833333	0.192308	0.3125	0.259754
Fold5.Rep5	0.900237	236	0.3	2	0	0.6	1	0.75	100	0.580645	0.502867	0.230769	0.967742	0.0322581	0.631579	0.857143	0.230769	0.363636	0.301244
Fold5.Rep5	0.89349	241	0.3	2	0	0.6	1	0.75	100	0.580645	0.502867	0.269231	0.967742	0.0322581	0.649123	0.875	0.269231	0.411765	0.3398
Fold5.Rep5	0.889611	255	0.3	2	0	0.6	1	0.75	100	0.580645	0.502867	0.269231	0.935484	0.0645161	0.631579	0.777778	0.269231	0.4	0.279624
Fold5.Rep5	0.884592	261	0.3	2	0	0.6	1	0.75	100	0.580645	0.502867	0.269231	0.903226	0.0967742	0.614035	0.7	0.269231	0.388889	0.225839
Fold5.Rep5	0.884022	264	0.3	2	0	0.6	1	0.75	100	0.580645	0.502867	0.269231	0.870968	0.129032	0.596491	0.636364	0.269231	0.378378	0.176944
Fold5.Rep5	0.87334	266	0.3	2	0	0.6	1	0.75	100	0.580645	0.502867	0.269231	0.83871	0.16129	0.578947	0.583333	0.269231	0.368421	0.131873
Fold5.Rep5	0.825229	279	0.3	2	0	0.6	1	0.75	100	0.580645	0.502867	0.307692	0.83871	0.16129	0.596491	0.615385	0.307692	0.410256	0.173787
Fold5.Rep5	0.81705	281	0.3	2	0	0.6	1	0.75	100	0.580645	0.502867	0.307692	0.806452	0.193548	0.578947	0.571429	0.307692	0.4	0.132075
Fold5.Rep5	0.779855	285	0.3	2	0	0.6	1	0.75	100	0.580645	0.502867	0.346154	0.806452	0.193548	0.596491	0.6	0.346154	0.439024	0.172611
Fold5.Rep5	0.718618	9	0.3	2	0	0.6	1	1	150	0.603871	0.519724	0.384615	0.806452	0.193548	0.614035	0.625	0.384615	0.47619	0.211788
Fold5.Rep5	0.714112	11	0.3	2	0	0.6	1	1	150	0.603871	0.519724	0.384615	0.774194	0.225806	0.596491	0.588235	0.384615	0.465116	0.172897
Fold5.Rep5	0.698753	15	0.3	2	0	0.6	1	1	150	0.603871	0.519724	0.423077	0.774194	0.225806	0.614035	0.611111	0.423077	0.5	0.211379
Fold5.Rep5	0.683456	23	0.3	2	0	0.6	1	1	150	0.603871	0.519724	0.423077	0.741935	0.258065	0.596491	0.578947	0.423077	0.488889	0.174347
Fold5.Rep5	0.680989	24	0.3	2	0	0.6	1	1	150	0.603871	0.519724	0.423077	0.709677	0.290323	0.578947	0.55	0.423077	0.478261	0.138548
Fold5.Rep5	0.669751	28	0.3	2	0	0.6	1	1	150	0.603871	0.519724	0.423077	0.677419	0.322581	0.561404	0.52381	0.423077	0.468085	0.103766
Fold5.Rep5	0.653115	30	0.3	2	0	0.6	1	1	150	0.603871	0.519724	0.461538	0.677419	0.322581	0.578947	0.545455	0.461538	0.5	0.142169
Fold5.Rep5	0.646883	38	0.3	2	0	0.6	1	1	150	0.603871	0.519724	0.5	0.677419	0.322581	0.596491	0.565217	0.5	0.530612	0.180121
Fold5.Rep5	0.625279	49	0.3	2	0	0.6	1	1	150	0.603871	0.519724	0.538462	0.677419	0.322581	0.614035	0.583333	0.538462	0.56	0.217781
Fold5.Rep5	0.580057	55	0.3	2	0	0.6	1	1	150	0.603871	0.519724	0.538462	0.645161	0.354839	0.596491	0.56	0.538462	0.54902	0.18431
Fold5.Rep5	0.534082	60	0.3	2	0	0.6	1	1	150	0.603871	0.519724	0.576923	0.645161	0.354839	0.614035	0.576923	0.576923	0.576923	0.222084
Fold5.Rep5	0.528794	65	0.3	2	0	0.6	1	1	150	0.603871	0.519724	0.576923	0.612903	0.387097	0.596491	0.555556	0.576923	0.566038	0.189357
Fold5.Rep5	0.523672	69	0.3	2	0	0.6	1	1	150	0.603871	0.519724	0.576923	0.580645	0.419355	0.578947	0.535714	0.576923	0.555556	0.156985
Fold5.Rep5	0.501919	77	0.3	2	0	0.6	1	1	150	0.603871	0.519724	0.576923	0.548387	0.451613	0.561404	0.517241	0.576923	0.545455	0.124846
Fold5.Rep5	0.494941	84	0.3	2	0	0.6	1	1	150	0.603871	0.519724	0.576923	0.516129	0.483871	0.54386	0.5	0.576923	0.535714	0.0928221
Fold5.Rep5	0.455359	85	0.3	2	0	0.6	1	1	150	0.603871	0.519724	0.576923	0.483871	0.516129	0.526316	0.483871	0.576923	0.526316	0.060794
Fold5.Rep5	0.445648	88	0.3	2	0	0.6	1	1	150	0.603871	0.519724	0.615385	0.483871	0.516129	0.54386	0.5	0.615385	0.551724	0.0996271
Fold5.Rep5	0.434611	92	0.3	2	0	0.6	1	1	150	0.603871	0.519724	0.615385	0.451613	0.548387	0.526316	0.484848	0.615385	0.542373	0.0675871
Fold5.Rep5	0.374884	93	0.3	2	0	0.6	1	1	150	0.603871	0.519724	0.653846	0.451613	0.548387	0.54386	0.5	0.653846	0.566667	0.107065
Fold5.Rep5	0.366855	95	0.3	2	0	0.6	1	1	150	0.603871	0.519724	0.692308	0.451613	0.548387	0.561404	0.514286	0.692308	0.590164	0.147247
Fold5.Rep5	0.35627	98	0.3	2	0	0.6	1	1	150	0.603871	0.519724	0.692308	0.419355	0.580645	0.54386	0.5	0.692308	0.580645	0.115296
Fold5.Rep5	0.328378	102	0.3	2	0	0.6	1	1	150	0.603871	0.519724	0.730769	0.419355	0.580645	0.561404	0.513514	0.730769	0.603175	0.156676
Fold5.Rep5	0.26998	106	0.3	2	0	0.6	1	1	150	0.603871	0.519724	0.730769	0.387097	0.612903	0.54386	0.5	0.730769	0.59375	0.124534
Fold5.Rep5	0.267803	109	0.3	2	0	0.6	1	1	150	0.603871	0.519724	0.730769	0.354839	0.645161	0.526316	0.487179	0.730769	0.584615	0.0917303
Fold5.Rep5	0.241749	111	0.3	2	0	0.6	1	1	150	0.603871	0.519724	0.769231	0.354839	0.645161	0.54386	0.5	0.769231	0.606061	0.135076
Fold5.Rep5	0.217848	112	0.3	2	0	0.6	1	1	150	0.603871	0.519724	0.807692	0.354839	0.645161	0.561404	0.512195	0.807692	0.626866	0.180157
Fold5.Rep5	0.189782	120	0.3	2	0	0.6	1	1	150	0.603871	0.519724	0.807692	0.322581	0.677419	0.54386	0.5	0.807692	0.617647	0.14735
Fold5.Rep5	0.164263	133	0.3	2	0	0.6	1	1	150	0.603871	0.519724	0.807692	0.290323	0.709677	0.526316	0.488372	0.807692	0.608696	0.113413
Fold5.Rep5	0.133438	134	0.3	2	0	0.6	1	1	150	0.603871	0.519724	0.846154	0.290323	0.709677	0.54386	0.5	0.846154	0.628571	0.162005
Fold5.Rep5	0.133046	136	0.3	2	0	0.6	1	1	150	0.603871	0.519724	0.846154	0.258065	0.741935	0.526316	0.488889	0.846154	0.619718	0.127325
Fold5.Rep5	0.127967	138	0.3	2	0	0.6	1	1	150	0.603871	0.519724	0.884615	0.258065	0.741935	0.54386	0.5	0.884615	0.638889	0.180076
Fold5.Rep5	0.103518	147	0.3	2	0	0.6	1	1	150	0.603871	0.519724	0.884615	0.225806	0.774194	0.526316	0.489362	0.884615	0.630137	0.144602
Fold5.Rep5	0.0850699	153	0.3	2	0	0.6	1	1	150	0.603871	0.519724	0.884615	0.193548	0.806452	0.508772	0.479167	0.884615	0.621622	0.106766
Fold5.Rep5	0.0826368	163	0.3	2	0	0.6	1	1	150	0.603871	0.519724	0.884615	0.16129	0.83871	0.491228	0.469388	0.884615	0.613333	0.065825
Fold5.Rep5	0.0605096	164	0.3	2	0	0.6	1	1	150	0.603871	0.519724	0.884615	0.129032	0.870968	0.473684	0.46	0.884615	0.605263	0.0207105
Fold5.Rep5	0.0524636	170	0.3	2	0	0.6	1	1	150	0.603871	0.519724	0.923077	0.129032	0.870968	0.491228	0.470588	0.923077	0.623377	0.0845709
Fold5.Rep5	0.0520051	176	0.3	2	0	0.6	1	1	150	0.603871	0.519724	0.923077	0.0967742	0.903226	0.473684	0.461538	0.923077	0.615385	0.0349515
Fold5.Rep5	0.0255798	180	0.3	2	0	0.6	1	1	150	0.603871	0.519724	0.961538	0.0967742	0.903226	0.491228	0.471698	0.961538	0.632911	0.113701
Fold5.Rep5	0.0238143	185	0.3	2	0	0.6	1	1	150	0.603871	0.519724	0.961538	0.0645161	0.935484	0.473684	0.462963	0.961538	0.625	0.0581158
Fold5.Rep5	0.0220517	192	0.3	2	0	0.6	1	1	150	0.603871	0.519724	1	0.0645161	0.935484	0.491228	0.472727	1	0.641975	0.174638
Fold5.Rep5	0.0140527	196	0.3	2	0	0.6	1	1	150	0.603871	0.519724	1	0.0322581	0.967742	0.473684	0.464286	1	0.634146	0.12238
Fold5.Rep5	0.0101434	199	0.3	2	0	0.6	1	1	150	0.603871	0.519724	1	0	1	0.45614	0.45614	1	0.626506	0
Fold5.Rep5	0.999843	200	0.3	2	0	0.6	1	1	150	0.603871	0.519724	0.0384615	1	0	0.561404	1	0.0384615	0.0740741	0.145915
Fold5.Rep5	0.977735	206	0.3	2	0	0.6	1	1	150	0.603871	0.519724	0.0769231	1	0	0.578947	1	0.0769231	0.142857	0.208223
Fold5.Rep5	0.96278	215	0.3	2	0	0.6	1	1	150	0.603871	0.519724	0.115385	1	0	0.596491	1	0.115385	0.206897	0.25737
Fold5.Rep5	0.956655	220	0.3	2	0	0.6	1	1	150	0.603871	0.519724	0.153846	1	0	0.614035	1	0.153846	0.266667	0.299976
Fold5.Rep5	0.955704	228	0.3	2	0	0.6	1	1	150	0.603871	0.519724	0.153846	0.967742	0.0322581	0.596491	0.8	0.153846	0.258065	0.214078
Fold5.Rep5	0.951683	236	0.3	2	0	0.6	1	1	150	0.603871	0.519724	0.192308	0.967742	0.0322581	0.614035	0.833333	0.192308	0.3125	0.259754
Fold5.Rep5	0.92239	241	0.3	2	0	0.6	1	1	150	0.603871	0.519724	0.230769	0.967742	0.0322581	0.631579	0.857143	0.230769	0.363636	0.301244
Fold5.Rep5	0.90064	255	0.3	2	0	0.6	1	1	150	0.603871	0.519724	0.230769	0.935484	0.0645161	0.614035	0.75	0.230769	0.352941	0.238393
Fold5.Rep5	0.897563	261	0.3	2	0	0.6	1	1	150	0.603871	0.519724	0.230769	0.903226	0.0967742	0.596491	0.666667	0.230769	0.342857	0.183027
Fold5.Rep5	0.896766	264	0.3	2	0	0.6	1	1	150	0.603871	0.519724	0.269231	0.903226	0.0967742	0.614035	0.7	0.269231	0.388889	0.225839
Fold5.Rep5	0.894842	266	0.3	2	0	0.6	1	1	150	0.603871	0.519724	0.269231	0.870968	0.129032	0.596491	0.636364	0.269231	0.378378	0.176944
Fold5.Rep5	0.869559	279	0.3	2	0	0.6	1	1	150	0.603871	0.519724	0.269231	0.83871	0.16129	0.578947	0.583333	0.269231	0.368421	0.131873
Fold5.Rep5	0.85148	281	0.3	2	0	0.6	1	1	150	0.603871	0.519724	0.307692	0.83871	0.16129	0.596491	0.615385	0.307692	0.410256	0.173787
Fold5.Rep5	0.83236	285	0.3	2	0	0.6	1	1	150	0.603871	0.519724	0.346154	0.83871	0.16129	0.614035	0.642857	0.346154	0.45	0.213905
Fold5.Rep5	0.778834	9	0.3	2	0	0.6	1	1	50	0.607742	0.488844	0.384615	0.83871	0.16129	0.631579	0.666667	0.384615	0.487805	0.252601
Fold5.Rep5	0.773155	11	0.3	2	0	0.6	1	1	50	0.607742	0.488844	0.384615	0.806452	0.193548	0.614035	0.625	0.384615	0.47619	0.211788
Fold5.Rep5	0.772129	15	0.3	2	0	0.6	1	1	50	0.607742	0.488844	0.423077	0.806452	0.193548	0.631579	0.647059	0.423077	0.511628	0.249891
Fold5.Rep5	0.749954	23	0.3	2	0	0.6	1	1	50	0.607742	0.488844	0.423077	0.774194	0.225806	0.614035	0.611111	0.423077	0.5	0.211379
Fold5.Rep5	0.747531	24	0.3	2	0	0.6	1	1	50	0.607742	0.488844	0.461538	0.774194	0.225806	0.631579	0.631579	0.461538	0.533333	0.249068
Fold5.Rep5	0.742176	28	0.3	2	0	0.6	1	1	50	0.607742	0.488844	0.461538	0.741935	0.258065	0.614035	0.6	0.461538	0.521739	0.212354
Fold5.Rep5	0.731566	30	0.3	2	0	0.6	1	1	50	0.607742	0.488844	0.5	0.741935	0.258065	0.631579	0.619048	0.5	0.553191	0.249808
Fold5.Rep5	0.651409	38	0.3	2	0	0.6	1	1	50	0.607742	0.488844	0.5	0.709677	0.290323	0.614035	0.590909	0.5	0.541667	0.214523
Fold5.Rep5	0.640918	49	0.3	2	0	0.6	1	1	50	0.607742	0.488844	0.5	0.677419	0.322581	0.596491	0.565217	0.5	0.530612	0.180121
Fold5.Rep5	0.640446	55	0.3	2	0	0.6	1	1	50	0.607742	0.488844	0.538462	0.677419	0.322581	0.614035	0.583333	0.538462	0.56	0.217781
Fold5.Rep5	0.622963	60	0.3	2	0	0.6	1	1	50	0.607742	0.488844	0.576923	0.677419	0.322581	0.631579	0.6	0.576923	0.588235	0.255294
Fold5.Rep5	0.617761	65	0.3	2	0	0.6	1	1	50	0.607742	0.488844	0.576923	0.645161	0.354839	0.614035	0.576923	0.576923	0.576923	0.222084
Fold5.Rep5	0.572276	69	0.3	2	0	0.6	1	1	50	0.607742	0.488844	0.576923	0.612903	0.387097	0.596491	0.555556	0.576923	0.566038	0.189357
Fold5.Rep5	0.517971	77	0.3	2	0	0.6	1	1	50	0.607742	0.488844	0.615385	0.612903	0.387097	0.614035	0.571429	0.615385	0.592593	0.227443
Fold5.Rep5	0.515051	84	0.3	2	0	0.6	1	1	50	0.607742	0.488844	0.615385	0.580645	0.419355	0.596491	0.551724	0.615385	0.581818	0.195304
Fold5.Rep5	0.502987	85	0.3	2	0	0.6	1	1	50	0.607742	0.488844	0.615385	0.548387	0.451613	0.578947	0.533333	0.615385	0.571429	0.163367
Fold5.Rep5	0.487738	88	0.3	2	0	0.6	1	1	50	0.607742	0.488844	0.615385	0.516129	0.483871	0.561404	0.516129	0.615385	0.561404	0.131514
Fold5.Rep5	0.447011	92	0.3	2	0	0.6	1	1	50	0.607742	0.488844	0.615385	0.483871	0.516129	0.54386	0.5	0.615385	0.551724	0.0996271
Fold5.Rep5	0.422994	93	0.3	2	0	0.6	1	1	50	0.607742	0.488844	0.615385	0.451613	0.548387	0.526316	0.484848	0.615385	0.542373	0.0675871
Fold5.Rep5	0.421421	95	0.3	2	0	0.6	1	1	50	0.607742	0.488844	0.653846	0.451613	0.548387	0.54386	0.5	0.653846	0.566667	0.107065
Fold5.Rep5	0.408991	98	0.3	2	0	0.6	1	1	50	0.607742	0.488844	0.692308	0.451613	0.548387	0.561404	0.514286	0.692308	0.590164	0.147247
Fold5.Rep5	0.366045	102	0.3	2	0	0.6	1	1	50	0.607742	0.488844	0.692308	0.419355	0.580645	0.54386	0.5	0.692308	0.580645	0.115296
Fold5.Rep5	0.342092	106	0.3	2	0	0.6	1	1	50	0.607742	0.488844	0.692308	0.387097	0.612903	0.526316	0.486486	0.692308	0.571429	0.0828699
Fold5.Rep5	0.327257	109	0.3	2	0	0.6	1	1	50	0.607742	0.488844	0.692308	0.354839	0.645161	0.508772	0.473684	0.692308	0.5625	0.0498135
Fold5.Rep5	0.30801	111	0.3	2	0	0.6	1	1	50	0.607742	0.488844	0.730769	0.354839	0.645161	0.526316	0.487179	0.730769	0.584615	0.0917303
Fold5.Rep5	0.253248	112	0.3	2	0	0.6	1	1	50	0.607742	0.488844	0.769231	0.354839	0.645161	0.54386	0.5	0.769231	0.606061	0.135076
Fold5.Rep5	0.239325	120	0.3	2	0	0.6	1	1	50	0.607742	0.488844	0.769231	0.322581	0.677419	0.526316	0.487805	0.769231	0.597015	0.101768
Fold5.Rep5	0.209861	133	0.3	2	0	0.6	1	1	50	0.607742	0.488844	0.769231	0.290323	0.709677	0.508772	0.47619	0.769231	0.588235	0.0673602
Fold5.Rep5	0.204901	134	0.3	2	0	0.6	1	1	50	0.607742	0.488844	0.807692	0.290323	0.709677	0.526316	0.488372	0.807692	0.608696	0.113413
Fold5.Rep5	0.181626	136	0.3	2	0	0.6	1	1	50	0.607742	0.488844	0.807692	0.258065	0.741935	0.508772	0.477273	0.807692	0.6	0.0780567
Fold5.Rep5	0.180272	138	0.3	2	0	0.6	1	1	50	0.607742	0.488844	0.807692	0.225806	0.774194	0.491228	0.466667	0.807692	0.591549	0.040926
Fold5.Rep5	0.167808	147	0.3	2	0	0.6	1	1	50	0.607742	0.488844	0.846154	0.225806	0.774194	0.508772	0.478261	0.846154	0.611111	0.0908208
Fold5.Rep5	0.166218	153	0.3	2	0	0.6	1	1	50	0.607742	0.488844	0.846154	0.193548	0.806452	0.491228	0.468085	0.846154	0.60274	0.0519916
Fold5.Rep5	0.141017	163	0.3	2	0	0.6	1	1	50	0.607742	0.488844	0.846154	0.16129	0.83871	0.473684	0.458333	0.846154	0.594595	0.0101681
Fold5.Rep5	0.104573	164	0.3	2	0	0.6	1	1	50	0.607742	0.488844	0.884615	0.16129	0.83871	0.491228	0.469388	0.884615	0.613333	0.065825
Fold5.Rep5	0.0953676	170	0.3	2	0	0.6	1	1	50	0.607742	0.488844	0.923077	0.16129	0.83871	0.508772	0.48	0.923077	0.631579	0.128029
Fold5.Rep5	0.0864686	176	0.3	2	0	0.6	1	1	50	0.607742	0.488844	0.961538	0.16129	0.83871	0.526316	0.490196	0.961538	0.649351	0.199346
Fold5.Rep5	0.0830647	180	0.3	2	0	0.6	1	1	50	0.607742	0.488844	0.961538	0.129032	0.870968	0.508772	0.480769	0.961538	0.641026	0.159466
Fold5.Rep5	0.0667666	185	0.3	2	0	0.6	1	1	50	0.607742	0.488844	0.961538	0.0967742	0.903226	0.491228	0.471698	0.961538	0.632911	0.113701
Fold5.Rep5	0.0490337	192	0.3	2	0	0.6	1	1	50	0.607742	0.488844	0.961538	0.0645161	0.935484	0.473684	0.462963	0.961538	0.625	0.0581158
Fold5.Rep5	0.0143458	196	0.3	2	0	0.6	1	1	50	0.607742	0.488844	0.961538	0.0322581	0.967742	0.45614	0.454545	0.961538	0.617284	-0.0167921
Fold5.Rep5	0.0109173	199	0.3	2	0	0.6	1	1	50	0.607742	0.488844	1	0.0322581	0.967742	0.473684	0.464286	1	0.634146	0.12238
Fold5.Rep5	0.00233448	200	0.3	2	0	0.6	1	1	50	0.607742	0.488844	1	0	1	0.45614	0.45614	1	0.626506	0
Fold5.Rep5	0.988634	206	0.3	2	0	0.6	1	1	50	0.607742	0.488844	0.0384615	1	0	0.561404	1	0.0384615	0.0740741	0.145915
Fold5.Rep5	0.978124	215	0.3	2	0	0.6	1	1	50	0.607742	0.488844	0.0769231	1	0	0.578947	1	0.0769231	0.142857	0.208223
Fold5.Rep5	0.960892	220	0.3	2	0	0.6	1	1	50	0.607742	0.488844	0.115385	1	0	0.596491	1	0.115385	0.206897	0.25737
Fold5.Rep5	0.960564	228	0.3	2	0	0.6	1	1	50	0.607742	0.488844	0.153846	1	0	0.614035	1	0.153846	0.266667	0.299976
Fold5.Rep5	0.955171	236	0.3	2	0	0.6	1	1	50	0.607742	0.488844	0.153846	0.967742	0.0322581	0.596491	0.8	0.153846	0.258065	0.214078
Fold5.Rep5	0.907409	241	0.3	2	0	0.6	1	1	50	0.607742	0.488844	0.153846	0.935484	0.0645161	0.578947	0.666667	0.153846	0.25	0.144979
Fold5.Rep5	0.905676	255	0.3	2	0	0.6	1	1	50	0.607742	0.488844	0.153846	0.903226	0.0967742	0.561404	0.571429	0.153846	0.242424	0.0866077
Fold5.Rep5	0.901267	261	0.3	2	0	0.6	1	1	50	0.607742	0.488844	0.153846	0.870968	0.129032	0.54386	0.5	0.153846	0.235294	0.0355811
Fold5.Rep5	0.879775	264	0.3	2	0	0.6	1	1	50	0.607742	0.488844	0.192308	0.870968	0.129032	0.561404	0.555556	0.192308	0.285714	0.0864293
Fold5.Rep5	0.876454	266	0.3	2	0	0.6	1	1	50	0.607742	0.488844	0.230769	0.870968	0.129032	0.578947	0.6	0.230769	0.333333	0.133229
Fold5.Rep5	0.876413	279	0.3	2	0	0.6	1	1	50	0.607742	0.488844	0.269231	0.870968	0.129032	0.596491	0.636364	0.269231	0.378378	0.176944
Fold5.Rep5	0.851892	281	0.3	2	0	0.6	1	1	50	0.607742	0.488844	0.269231	0.83871	0.16129	0.578947	0.583333	0.269231	0.368421	0.131873
Fold5.Rep5	0.848658	285	0.3	2	0	0.6	1	1	50	0.607742	0.488844	0.307692	0.83871	0.16129	0.596491	0.615385	0.307692	0.410256	0.173787
Fold5.Rep5	0.830505	9	0.3	2	0	0.6	1	1	100	0.6	0.496197	0.346154	0.83871	0.16129	0.614035	0.642857	0.346154	0.45	0.213905
Fold5.Rep5	0.826254	11	0.3	2	0	0.6	1	1	100	0.6	0.496197	0.346154	0.806452	0.193548	0.596491	0.6	0.346154	0.439024	0.172611
Fold5.Rep5	0.826104	15	0.3	2	0	0.6	1	1	100	0.6	0.496197	0.346154	0.774194	0.225806	0.578947	0.5625	0.346154	0.428571	0.133399
Fold5.Rep5	0.793016	23	0.3	2	0	0.6	1	1	100	0.6	0.496197	0.384615	0.774194	0.225806	0.596491	0.588235	0.384615	0.465116	0.172897
Fold5.Rep5	0.784203	24	0.3	2	0	0.6	1	1	100	0.6	0.496197	0.423077	0.774194	0.225806	0.614035	0.611111	0.423077	0.5	0.211379
Fold5.Rep5	0.732232	28	0.3	2	0	0.6	1	1	100	0.6	0.496197	0.423077	0.741935	0.258065	0.596491	0.578947	0.423077	0.488889	0.174347
Fold5.Rep5	0.690833	30	0.3	2	0	0.6	1	1	100	0.6	0.496197	0.461538	0.741935	0.258065	0.614035	0.6	0.461538	0.521739	0.212354
Fold5.Rep5	0.650394	38	0.3	2	0	0.6	1	1	100	0.6	0.496197	0.5	0.741935	0.258065	0.631579	0.619048	0.5	0.553191	0.249808
Fold5.Rep5	0.649747	49	0.3	2	0	0.6	1	1	100	0.6	0.496197	0.5	0.709677	0.290323	0.614035	0.590909	0.5	0.541667	0.214523
Fold5.Rep5	0.643009	55	0.3	2	0	0.6	1	1	100	0.6	0.496197	0.538462	0.709677	0.290323	0.631579	0.608696	0.538462	0.571429	0.251918
Fold5.Rep5	0.640112	60	0.3	2	0	0.6	1	1	100	0.6	0.496197	0.576923	0.709677	0.290323	0.649123	0.625	0.576923	0.6	0.289122
Fold5.Rep5	0.617061	65	0.3	2	0	0.6	1	1	100	0.6	0.496197	0.576923	0.677419	0.322581	0.631579	0.6	0.576923	0.588235	0.255294
Fold5.Rep5	0.591951	69	0.3	2	0	0.6	1	1	100	0.6	0.496197	0.576923	0.645161	0.354839	0.614035	0.576923	0.576923	0.576923	0.222084
Fold5.Rep5	0.553544	77	0.3	2	0	0.6	1	1	100	0.6	0.496197	0.615385	0.645161	0.354839	0.631579	0.592593	0.615385	0.603774	0.259902
Fold5.Rep5	0.541851	84	0.3	2	0	0.6	1	1	100	0.6	0.496197	0.615385	0.612903	0.387097	0.614035	0.571429	0.615385	0.592593	0.227443
Fold5.Rep5	0.517596	85	0.3	2	0	0.6	1	1	100	0.6	0.496197	0.653846	0.612903	0.387097	0.631579	0.586207	0.653846	0.618182	0.265762
Fold5.Rep5	0.48126	88	0.3	2	0	0.6	1	1	100	0.6	0.496197	0.653846	0.580645	0.419355	0.614035	0.566667	0.653846	0.607143	0.233912
Fold5.Rep5	0.477496	92	0.3	2	0	0.6	1	1	100	0.6	0.496197	0.653846	0.548387	0.451613	0.596491	0.548387	0.653846	0.596491	0.202233
Fold5.Rep5	0.437934	93	0.3	2	0	0.6	1	1	100	0.6	0.496197	0.653846	0.516129	0.483871	0.578947	0.53125	0.653846	0.586207	0.170611
Fold5.Rep5	0.388201	95	0.3	2	0	0.6	1	1	100	0.6	0.496197	0.653846	0.483871	0.516129	0.561404	0.515152	0.653846	0.576271	0.138929
Fold5.Rep5	0.361771	98	0.3	2	0	0.6	1	1	100	0.6	0.496197	0.653846	0.451613	0.548387	0.54386	0.5	0.653846	0.566667	0.107065
Fold5.Rep5	0.330154	102	0.3	2	0	0.6	1	1	100	0.6	0.496197	0.692308	0.451613	0.548387	0.561404	0.514286	0.692308	0.590164	0.147247
Fold5.Rep5	0.25484	106	0.3	2	0	0.6	1	1	100	0.6	0.496197	0.730769	0.451613	0.548387	0.578947	0.527778	0.730769	0.612903	0.188317
Fold5.Rep5	0.214056	109	0.3	2	0	0.6	1	1	100	0.6	0.496197	0.730769	0.419355	0.580645	0.561404	0.513514	0.730769	0.603175	0.156676
Fold5.Rep5	0.209946	111	0.3	2	0	0.6	1	1	100	0.6	0.496197	0.730769	0.387097	0.612903	0.54386	0.5	0.730769	0.59375	0.124534
Fold5.Rep5	0.204818	112	0.3	2	0	0.6	1	1	100	0.6	0.496197	0.769231	0.387097	0.612903	0.561404	0.512821	0.769231	0.615385	0.167508
Fold5.Rep5	0.202929	120	0.3	2	0	0.6	1	1	100	0.6	0.496197	0.769231	0.354839	0.645161	0.54386	0.5	0.769231	0.606061	0.135076
Fold5.Rep5	0.17453	133	0.3	2	0	0.6	1	1	100	0.6	0.496197	0.769231	0.322581	0.677419	0.526316	0.487805	0.769231	0.597015	0.101768
Fold5.Rep5	0.169373	134	0.3	2	0	0.6	1	1	100	0.6	0.496197	0.807692	0.322581	0.677419	0.54386	0.5	0.807692	0.617647	0.14735
Fold5.Rep5	0.165633	136	0.3	2	0	0.6	1	1	100	0.6	0.496197	0.807692	0.290323	0.709677	0.526316	0.488372	0.807692	0.608696	0.113413
Fold5.Rep5	0.16318	138	0.3	2	0	0.6	1	1	100	0.6	0.496197	0.807692	0.258065	0.741935	0.508772	0.477273	0.807692	0.6	0.0780567
Fold5.Rep5	0.135262	147	0.3	2	0	0.6	1	1	100	0.6	0.496197	0.807692	0.225806	0.774194	0.491228	0.466667	0.807692	0.591549	0.040926
Fold5.Rep5	0.116716	153	0.3	2	0	0.6	1	1	100	0.6	0.496197	0.807692	0.193548	0.806452	0.473684	0.456522	0.807692	0.583333	0.00156588
Fold5.Rep5	0.10459	163	0.3	2	0	0.6	1	1	100	0.6	0.496197	0.846154	0.193548	0.806452	0.491228	0.468085	0.846154	0.60274	0.0519916
Fold5.Rep5	0.0914097	164	0.3	2	0	0.6	1	1	100	0.6	0.496197	0.884615	0.193548	0.806452	0.508772	0.479167	0.884615	0.621622	0.106766
Fold5.Rep5	0.0868366	170	0.3	2	0	0.6	1	1	100	0.6	0.496197	0.884615	0.16129	0.83871	0.491228	0.469388	0.884615	0.613333	0.065825
Fold5.Rep5	0.0763853	176	0.3	2	0	0.6	1	1	100	0.6	0.496197	0.884615	0.129032	0.870968	0.473684	0.46	0.884615	0.605263	0.0207105
Fold5.Rep5	0.0574784	180	0.3	2	0	0.6	1	1	100	0.6	0.496197	0.923077	0.129032	0.870968	0.491228	0.470588	0.923077	0.623377	0.0845709
Fold5.Rep5	0.0486581	185	0.3	2	0	0.6	1	1	100	0.6	0.496197	0.923077	0.0967742	0.903226	0.473684	0.461538	0.923077	0.615385	0.0349515
Fold5.Rep5	0.0479533	192	0.3	2	0	0.6	1	1	100	0.6	0.496197	0.923077	0.0645161	0.935484	0.45614	0.45283	0.923077	0.607595	-0.0241916
Fold5.Rep5	0.0408902	196	0.3	2	0	0.6	1	1	100	0.6	0.496197	0.961538	0.0645161	0.935484	0.473684	0.462963	0.961538	0.625	0.0581158
Fold5.Rep5	0.0371869	199	0.3	2	0	0.6	1	1	100	0.6	0.496197	0.961538	0.0322581	0.967742	0.45614	0.454545	0.961538	0.617284	-0.0167921
Fold5.Rep5	0.00742364	200	0.3	2	0	0.6	1	1	100	0.6	0.496197	0.961538	0	1	0.438596	0.446429	0.961538	0.609756	-0.145915
Fold5.Rep5	0.00440842	206	0.3	2	0	0.6	1	1	100	0.6	0.496197	1	0	1	0.45614	0.45614	1	0.626506	0
Fold5.Rep5	0.995015	215	0.3	2	0	0.6	1	1	100	0.6	0.496197	0.0384615	1	0	0.561404	1	0.0384615	0.0740741	0.145915
Fold5.Rep5	0.982505	220	0.3	2	0	0.6	1	1	100	0.6	0.496197	0.0384615	0.967742	0.0322581	0.54386	0.5	0.0384615	0.0714286	0.0167921
Fold5.Rep5	0.982211	228	0.3	2	0	0.6	1	1	100	0.6	0.496197	0.0769231	0.967742	0.0322581	0.561404	0.666667	0.0769231	0.137931	0.0996271
Fold5.Rep5	0.954902	236	0.3	2	0	0.6	1	1	100	0.6	0.496197	0.0769231	0.935484	0.0645161	0.54386	0.5	0.0769231	0.133333	0.0241916
Fold5.Rep5	0.952603	241	0.3	2	0	0.6	1	1	100	0.6	0.496197	0.115385	0.935484	0.0645161	0.561404	0.6	0.115385	0.193548	0.0895632
Fold5.Rep5	0.947533	255	0.3	2	0	0.6	1	1	100	0.6	0.496197	0.153846	0.935484	0.0645161	0.578947	0.666667	0.153846	0.25	0.144979
Fold5.Rep5	0.917465	261	0.3	2	0	0.6	1	1	100	0.6	0.496197	0.153846	0.903226	0.0967742	0.561404	0.571429	0.153846	0.242424	0.0866077
Fold5.Rep5	0.913655	264	0.3	2	0	0.6	1	1	100	0.6	0.496197	0.192308	0.903226	0.0967742	0.578947	0.625	0.192308	0.294118	0.136987
Fold5.Rep5	0.907127	266	0.3	2	0	0.6	1	1	100	0.6	0.496197	0.192308	0.870968	0.129032	0.561404	0.555556	0.192308	0.285714	0.0864293
Fold5.Rep5	0.896449	279	0.3	2	0	0.6	1	1	100	0.6	0.496197	0.192308	0.83871	0.16129	0.54386	0.5	0.192308	0.277778	0.0406185
Fold5.Rep5	0.894277	281	0.3	2	0	0.6	1	1	100	0.6	0.496197	0.230769	0.83871	0.16129	0.561404	0.545455	0.230769	0.324324	0.087689
Fold5.Rep5	0.892505	285	0.3	2	0	0.6	1	1	100	0.6	0.496197	0.269231	0.83871	0.16129	0.578947	0.583333	0.269231	0.368421	0.131873
Fold5.Rep5	0.881841	9	0.3	2	0	0.8	1	0.5	150	0.562581	0.510776	0.307692	0.83871	0.16129	0.596491	0.615385	0.307692	0.410256	0.173787
Fold5.Rep5	0.873621	11	0.3	2	0	0.8	1	0.5	150	0.562581	0.510776	0.346154	0.83871	0.16129	0.614035	0.642857	0.346154	0.45	0.213905
Fold5.Rep5	0.816724	15	0.3	2	0	0.8	1	0.5	150	0.562581	0.510776	0.384615	0.83871	0.16129	0.631579	0.666667	0.384615	0.487805	0.252601
Fold5.Rep5	0.811819	23	0.3	2	0	0.8	1	0.5	150	0.562581	0.510776	0.384615	0.806452	0.193548	0.614035	0.625	0.384615	0.47619	0.211788
Fold5.Rep5	0.799176	24	0.3	2	0	0.8	1	0.5	150	0.562581	0.510776	0.423077	0.806452	0.193548	0.631579	0.647059	0.423077	0.511628	0.249891
Fold5.Rep5	0.790731	28	0.3	2	0	0.8	1	0.5	150	0.562581	0.510776	0.461538	0.806452	0.193548	0.649123	0.666667	0.461538	0.545455	0.287156
Fold5.Rep5	0.779396	30	0.3	2	0	0.8	1	0.5	150	0.562581	0.510776	0.461538	0.774194	0.225806	0.631579	0.631579	0.461538	0.533333	0.249068
Fold5.Rep5	0.726495	38	0.3	2	0	0.8	1	0.5	150	0.562581	0.510776	0.461538	0.741935	0.258065	0.614035	0.6	0.461538	0.521739	0.212354
Fold5.Rep5	0.721631	49	0.3	2	0	0.8	1	0.5	150	0.562581	0.510776	0.461538	0.709677	0.290323	0.596491	0.571429	0.461538	0.510638	0.176787
Fold5.Rep5	0.71184	55	0.3	2	0	0.8	1	0.5	150	0.562581	0.510776	0.5	0.709677	0.290323	0.614035	0.590909	0.5	0.541667	0.214523
Fold5.Rep5	0.708288	60	0.3	2	0	0.8	1	0.5	150	0.562581	0.510776	0.5	0.677419	0.322581	0.596491	0.565217	0.5	0.530612	0.180121
Fold5.Rep5	0.666167	65	0.3	2	0	0.8	1	0.5	150	0.562581	0.510776	0.538462	0.677419	0.322581	0.614035	0.583333	0.538462	0.56	0.217781
Fold5.Rep5	0.663778	69	0.3	2	0	0.8	1	0.5	150	0.562581	0.510776	0.576923	0.677419	0.322581	0.631579	0.6	0.576923	0.588235	0.255294
Fold5.Rep5	0.656914	77	0.3	2	0	0.8	1	0.5	150	0.562581	0.510776	0.576923	0.645161	0.354839	0.614035	0.576923	0.576923	0.576923	0.222084
Fold5.Rep5	0.646438	84	0.3	2	0	0.8	1	0.5	150	0.562581	0.510776	0.615385	0.645161	0.354839	0.631579	0.592593	0.615385	0.603774	0.259902
Fold5.Rep5	0.578002	85	0.3	2	0	0.8	1	0.5	150	0.562581	0.510776	0.615385	0.612903	0.387097	0.614035	0.571429	0.615385	0.592593	0.227443
Fold5.Rep5	0.549465	88	0.3	2	0	0.8	1	0.5	150	0.562581	0.510776	0.615385	0.580645	0.419355	0.596491	0.551724	0.615385	0.581818	0.195304
Fold5.Rep5	0.493858	92	0.3	2	0	0.8	1	0.5	150	0.562581	0.510776	0.615385	0.548387	0.451613	0.578947	0.533333	0.615385	0.571429	0.163367
Fold5.Rep5	0.491387	93	0.3	2	0	0.8	1	0.5	150	0.562581	0.510776	0.615385	0.516129	0.483871	0.561404	0.516129	0.615385	0.561404	0.131514
Fold5.Rep5	0.484046	95	0.3	2	0	0.8	1	0.5	150	0.562581	0.510776	0.615385	0.483871	0.516129	0.54386	0.5	0.615385	0.551724	0.0996271
Fold5.Rep5	0.444517	98	0.3	2	0	0.8	1	0.5	150	0.562581	0.510776	0.653846	0.483871	0.516129	0.561404	0.515152	0.653846	0.576271	0.138929
Fold5.Rep5	0.444074	102	0.3	2	0	0.8	1	0.5	150	0.562581	0.510776	0.692308	0.483871	0.516129	0.578947	0.529412	0.692308	0.6	0.178862
Fold5.Rep5	0.394533	106	0.3	2	0	0.8	1	0.5	150	0.562581	0.510776	0.730769	0.483871	0.516129	0.596491	0.542857	0.730769	0.622951	0.2196
Fold5.Rep5	0.385859	109	0.3	2	0	0.8	1	0.5	150	0.562581	0.510776	0.730769	0.451613	0.548387	0.578947	0.527778	0.730769	0.612903	0.188317
Fold5.Rep5	0.348138	111	0.3	2	0	0.8	1	0.5	150	0.562581	0.510776	0.730769	0.419355	0.580645	0.561404	0.513514	0.730769	0.603175	0.156676
Fold5.Rep5	0.271886	112	0.3	2	0	0.8	1	0.5	150	0.562581	0.510776	0.769231	0.419355	0.580645	0.578947	0.526316	0.769231	0.625	0.199254
Fold5.Rep5	0.251264	120	0.3	2	0	0.8	1	0.5	150	0.562581	0.510776	0.769231	0.387097	0.612903	0.561404	0.512821	0.769231	0.615385	0.167508
Fold5.Rep5	0.249406	133	0.3	2	0	0.8	1	0.5	150	0.562581	0.510776	0.769231	0.354839	0.645161	0.54386	0.5	0.769231	0.606061	0.135076
Fold5.Rep5	0.230447	134	0.3	2	0	0.8	1	0.5	150	0.562581	0.510776	0.769231	0.322581	0.677419	0.526316	0.487805	0.769231	0.597015	0.101768
Fold5.Rep5	0.178819	136	0.3	2	0	0.8	1	0.5	150	0.562581	0.510776	0.807692	0.322581	0.677419	0.54386	0.5	0.807692	0.617647	0.14735
Fold5.Rep5	0.166668	138	0.3	2	0	0.8	1	0.5	150	0.562581	0.510776	0.807692	0.290323	0.709677	0.526316	0.488372	0.807692	0.608696	0.113413
Fold5.Rep5	0.162882	147	0.3	2	0	0.8	1	0.5	150	0.562581	0.510776	0.846154	0.290323	0.709677	0.54386	0.5	0.846154	0.628571	0.162005
Fold5.Rep5	0.123467	153	0.3	2	0	0.8	1	0.5	150	0.562581	0.510776	0.846154	0.258065	0.741935	0.526316	0.488889	0.846154	0.619718	0.127325
Fold5.Rep5	0.119714	163	0.3	2	0	0.8	1	0.5	150	0.562581	0.510776	0.846154	0.225806	0.774194	0.508772	0.478261	0.846154	0.611111	0.0908208
Fold5.Rep5	0.110912	164	0.3	2	0	0.8	1	0.5	150	0.562581	0.510776	0.846154	0.193548	0.806452	0.491228	0.468085	0.846154	0.60274	0.0519916
Fold5.Rep5	0.110424	170	0.3	2	0	0.8	1	0.5	150	0.562581	0.510776	0.884615	0.193548	0.806452	0.508772	0.479167	0.884615	0.621622	0.106766
Fold5.Rep5	0.0741876	176	0.3	2	0	0.8	1	0.5	150	0.562581	0.510776	0.884615	0.16129	0.83871	0.491228	0.469388	0.884615	0.613333	0.065825
Fold5.Rep5	0.0668814	180	0.3	2	0	0.8	1	0.5	150	0.562581	0.510776	0.884615	0.129032	0.870968	0.473684	0.46	0.884615	0.605263	0.0207105
Fold5.Rep5	0.0490322	185	0.3	2	0	0.8	1	0.5	150	0.562581	0.510776	0.884615	0.0967742	0.903226	0.45614	0.45098	0.884615	0.597403	-0.0302039
Fold5.Rep5	0.0313054	192	0.3	2	0	0.8	1	0.5	150	0.562581	0.510776	0.923077	0.0967742	0.903226	0.473684	0.461538	0.923077	0.615385	0.0349515
Fold5.Rep5	0.0231447	196	0.3	2	0	0.8	1	0.5	150	0.562581	0.510776	0.961538	0.0967742	0.903226	0.491228	0.471698	0.961538	0.632911	0.113701
Fold5.Rep5	0.0229009	199	0.3	2	0	0.8	1	0.5	150	0.562581	0.510776	1	0.0967742	0.903226	0.508772	0.481481	1	0.65	0.215859
Fold5.Rep5	0.012987	200	0.3	2	0	0.8	1	0.5	150	0.562581	0.510776	1	0.0645161	0.935484	0.491228	0.472727	1	0.641975	0.174638
Fold5.Rep5	0.0104211	206	0.3	2	0	0.8	1	0.5	150	0.562581	0.510776	1	0.0322581	0.967742	0.473684	0.464286	1	0.634146	0.12238
Fold5.Rep5	0.010138	215	0.3	2	0	0.8	1	0.5	150	0.562581	0.510776	1	0	1	0.45614	0.45614	1	0.626506	0
Fold5.Rep5	0.995687	220	0.3	2	0	0.8	1	0.5	150	0.562581	0.510776	0.0384615	1	0	0.561404	1	0.0384615	0.0740741	0.145915
Fold5.Rep5	0.986298	228	0.3	2	0	0.8	1	0.5	150	0.562581	0.510776	0.0769231	1	0	0.578947	1	0.0769231	0.142857	0.208223
Fold5.Rep5	0.985377	236	0.3	2	0	0.8	1	0.5	150	0.562581	0.510776	0.115385	1	0	0.596491	1	0.115385	0.206897	0.25737
Fold5.Rep5	0.976664	241	0.3	2	0	0.8	1	0.5	150	0.562581	0.510776	0.153846	1	0	0.614035	1	0.153846	0.266667	0.299976
Fold5.Rep5	0.952037	255	0.3	2	0	0.8	1	0.5	150	0.562581	0.510776	0.153846	0.967742	0.0322581	0.596491	0.8	0.153846	0.258065	0.214078
Fold5.Rep5	0.93494	261	0.3	2	0	0.8	1	0.5	150	0.562581	0.510776	0.192308	0.967742	0.0322581	0.614035	0.833333	0.192308	0.3125	0.259754
Fold5.Rep5	0.924023	264	0.3	2	0	0.8	1	0.5	150	0.562581	0.510776	0.230769	0.967742	0.0322581	0.631579	0.857143	0.230769	0.363636	0.301244
Fold5.Rep5	0.914126	266	0.3	2	0	0.8	1	0.5	150	0.562581	0.510776	0.269231	0.967742	0.0322581	0.649123	0.875	0.269231	0.411765	0.3398
Fold5.Rep5	0.908426	279	0.3	2	0	0.8	1	0.5	150	0.562581	0.510776	0.269231	0.935484	0.0645161	0.631579	0.777778	0.269231	0.4	0.279624
Fold5.Rep5	0.907953	281	0.3	2	0	0.8	1	0.5	150	0.562581	0.510776	0.307692	0.935484	0.0645161	0.649123	0.8	0.307692	0.444444	0.318449
Fold5.Rep5	0.905728	285	0.3	2	0	0.8	1	0.5	150	0.562581	0.510776	0.307692	0.903226	0.0967742	0.631579	0.727273	0.307692	0.432432	0.266199
Fold5.Rep5	0.879627	9	0.3	2	0	0.8	1	0.5	50	0.570323	0.522436	0.346154	0.903226	0.0967742	0.649123	0.75	0.346154	0.473684	0.304671
Fold5.Rep5	0.857466	11	0.3	2	0	0.8	1	0.5	50	0.570323	0.522436	0.346154	0.870968	0.129032	0.631579	0.692308	0.346154	0.461538	0.257734
Fold5.Rep5	0.846127	15	0.3	2	0	0.8	1	0.5	50	0.570323	0.522436	0.346154	0.83871	0.16129	0.614035	0.642857	0.346154	0.45	0.213905
Fold5.Rep5	0.827697	23	0.3	2	0	0.8	1	0.5	50	0.570323	0.522436	0.346154	0.806452	0.193548	0.596491	0.6	0.346154	0.439024	0.172611
Fold5.Rep5	0.802535	24	0.3	2	0	0.8	1	0.5	50	0.570323	0.522436	0.384615	0.806452	0.193548	0.614035	0.625	0.384615	0.47619	0.211788
Fold5.Rep5	0.782112	28	0.3	2	0	0.8	1	0.5	50	0.570323	0.522436	0.423077	0.806452	0.193548	0.631579	0.647059	0.423077	0.511628	0.249891
Fold5.Rep5	0.771612	30	0.3	2	0	0.8	1	0.5	50	0.570323	0.522436	0.461538	0.806452	0.193548	0.649123	0.666667	0.461538	0.545455	0.287156
Fold5.Rep5	0.770624	38	0.3	2	0	0.8	1	0.5	50	0.570323	0.522436	0.461538	0.774194	0.225806	0.631579	0.631579	0.461538	0.533333	0.249068
Fold5.Rep5	0.728076	49	0.3	2	0	0.8	1	0.5	50	0.570323	0.522436	0.5	0.774194	0.225806	0.649123	0.65	0.5	0.565217	0.28616
Fold5.Rep5	0.708263	55	0.3	2	0	0.8	1	0.5	50	0.570323	0.522436	0.538462	0.774194	0.225806	0.666667	0.666667	0.538462	0.595745	0.322829
Fold5.Rep5	0.695138	60	0.3	2	0	0.8	1	0.5	50	0.570323	0.522436	0.538462	0.741935	0.258065	0.649123	0.636364	0.538462	0.583333	0.286877
Fold5.Rep5	0.688331	65	0.3	2	0	0.8	1	0.5	50	0.570323	0.522436	0.576923	0.741935	0.258065	0.666667	0.652174	0.576923	0.612245	0.323715
Fold5.Rep5	0.678844	69	0.3	2	0	0.8	1	0.5	50	0.570323	0.522436	0.576923	0.709677	0.290323	0.649123	0.625	0.576923	0.6	0.289122
Fold5.Rep5	0.675237	77	0.3	2	0	0.8	1	0.5	50	0.570323	0.522436	0.615385	0.709677	0.290323	0.666667	0.64	0.615385	0.627451	0.326279
Fold5.Rep5	0.668456	84	0.3	2	0	0.8	1	0.5	50	0.570323	0.522436	0.615385	0.677419	0.322581	0.649123	0.615385	0.615385	0.615385	0.292804
Fold5.Rep5	0.576462	85	0.3	2	0	0.8	1	0.5	50	0.570323	0.522436	0.615385	0.645161	0.354839	0.631579	0.592593	0.615385	0.603774	0.259902
Fold5.Rep5	0.507751	88	0.3	2	0	0.8	1	0.5	50	0.570323	0.522436	0.615385	0.612903	0.387097	0.614035	0.571429	0.615385	0.592593	0.227443
Fold5.Rep5	0.43479	92	0.3	2	0	0.8	1	0.5	50	0.570323	0.522436	0.653846	0.612903	0.387097	0.631579	0.586207	0.653846	0.618182	0.265762
Fold5.Rep5	0.382694	93	0.3	2	0	0.8	1	0.5	50	0.570323	0.522436	0.653846	0.580645	0.419355	0.614035	0.566667	0.653846	0.607143	0.233912
Fold5.Rep5	0.380006	95	0.3	2	0	0.8	1	0.5	50	0.570323	0.522436	0.653846	0.548387	0.451613	0.596491	0.548387	0.653846	0.596491	0.202233
Fold5.Rep5	0.310652	98	0.3	2	0	0.8	1	0.5	50	0.570323	0.522436	0.692308	0.548387	0.451613	0.614035	0.5625	0.692308	0.62069	0.241596
Fold5.Rep5	0.306837	102	0.3	2	0	0.8	1	0.5	50	0.570323	0.522436	0.730769	0.548387	0.451613	0.631579	0.575758	0.730769	0.644068	0.281613
Fold5.Rep5	0.298544	106	0.3	2	0	0.8	1	0.5	50	0.570323	0.522436	0.769231	0.548387	0.451613	0.649123	0.588235	0.769231	0.666667	0.322455
Fold5.Rep5	0.265822	109	0.3	2	0	0.8	1	0.5	50	0.570323	0.522436	0.807692	0.548387	0.451613	0.666667	0.6	0.807692	0.688525	0.364308
Fold5.Rep5	0.264508	111	0.3	2	0	0.8	1	0.5	50	0.570323	0.522436	0.807692	0.516129	0.483871	0.649123	0.583333	0.807692	0.677419	0.334358
Fold5.Rep5	0.257546	112	0.3	2	0	0.8	1	0.5	50	0.570323	0.522436	0.807692	0.483871	0.516129	0.631579	0.567568	0.807692	0.666667	0.304288
Fold5.Rep5	0.243435	120	0.3	2	0	0.8	1	0.5	50	0.570323	0.522436	0.807692	0.451613	0.548387	0.614035	0.552632	0.807692	0.65625	0.273975
Fold5.Rep5	0.235721	133	0.3	2	0	0.8	1	0.5	50	0.570323	0.522436	0.846154	0.451613	0.548387	0.631579	0.564103	0.846154	0.676923	0.319062
Fold5.Rep5	0.218807	134	0.3	2	0	0.8	1	0.5	50	0.570323	0.522436	0.884615	0.451613	0.548387	0.649123	0.575	0.884615	0.69697	0.366056
Fold5.Rep5	0.20974	136	0.3	2	0	0.8	1	0.5	50	0.570323	0.522436	0.923077	0.451613	0.548387	0.666667	0.585366	0.923077	0.716418	0.415324
Fold5.Rep5	0.162921	138	0.3	2	0	0.8	1	0.5	50	0.570323	0.522436	0.923077	0.419355	0.580645	0.649123	0.571429	0.923077	0.705882	0.387321
Fold5.Rep5	0.110798	147	0.3	2	0	0.8	1	0.5	50	0.570323	0.522436	0.923077	0.387097	0.612903	0.631579	0.55814	0.923077	0.695652	0.358901
Fold5.Rep5	0.106896	153	0.3	2	0	0.8	1	0.5	50	0.570323	0.522436	0.961538	0.387097	0.612903	0.649123	0.568182	0.961538	0.714286	0.413848
Fold5.Rep5	0.0863374	163	0.3	2	0	0.8	1	0.5	50	0.570323	0.522436	0.961538	0.354839	0.645161	0.631579	0.555556	0.961538	0.704225	0.386523
Fold5.Rep5	0.0844612	164	0.3	2	0	0.8	1	0.5	50	0.570323	0.522436	0.961538	0.322581	0.677419	0.614035	0.543478	0.961538	0.694444	0.358585
Fold5.Rep5	0.0585297	170	0.3	2	0	0.8	1	0.5	50	0.570323	0.522436	0.961538	0.290323	0.709677	0.596491	0.531915	0.961538	0.684932	0.329822
Fold5.Rep5	0.0577263	176	0.3	2	0	0.8	1	0.5	50	0.570323	0.522436	0.961538	0.258065	0.741935	0.578947	0.520833	0.961538	0.675676	0.29996
Fold5.Rep5	0.054633	180	0.3	2	0	0.8	1	0.5	50	0.570323	0.522436	1	0.258065	0.741935	0.596491	0.530612	1	0.693333	0.370044
Fold5.Rep5	0.0391191	185	0.3	2	0	0.8	1	0.5	50	0.570323	0.522436	1	0.225806	0.774194	0.578947	0.52	1	0.684211	0.342665
Fold5.Rep5	0.0369964	192	0.3	2	0	0.8	1	0.5	50	0.570323	0.522436	1	0.193548	0.806452	0.561404	0.509804	1	0.675325	0.314121
Fold5.Rep5	0.0269863	196	0.3	2	0	0.8	1	0.5	50	0.570323	0.522436	1	0.16129	0.83871	0.54386	0.5	1	0.666667	0.283981
Fold5.Rep5	0.0217462	199	0.3	2	0	0.8	1	0.5	50	0.570323	0.522436	1	0.129032	0.870968	0.526316	0.490566	1	0.658228	0.251593
Fold5.Rep5	0.0153649	200	0.3	2	0	0.8	1	0.5	50	0.570323	0.522436	1	0.0967742	0.903226	0.508772	0.481481	1	0.65	0.215859
Fold5.Rep5	0.0143552	206	0.3	2	0	0.8	1	0.5	50	0.570323	0.522436	1	0.0645161	0.935484	0.491228	0.472727	1	0.641975	0.174638
Fold5.Rep5	0.0118365	215	0.3	2	0	0.8	1	0.5	50	0.570323	0.522436	1	0.0322581	0.967742	0.473684	0.464286	1	0.634146	0.12238
Fold5.Rep5	0.0042336	220	0.3	2	0	0.8	1	0.5	50	0.570323	0.522436	1	0	1	0.45614	0.45614	1	0.626506	0
Fold5.Rep5	0.994972	228	0.3	2	0	0.8	1	0.5	50	0.570323	0.522436	0.0384615	1	0	0.561404	1	0.0384615	0.0740741	0.145915
Fold5.Rep5	0.992625	236	0.3	2	0	0.8	1	0.5	50	0.570323	0.522436	0.0384615	0.967742	0.0322581	0.54386	0.5	0.0384615	0.0714286	0.0167921
Fold5.Rep5	0.98479	241	0.3	2	0	0.8	1	0.5	50	0.570323	0.522436	0.0384615	0.935484	0.0645161	0.526316	0.333333	0.0384615	0.0689655	-0.0581158
Fold5.Rep5	0.974405	255	0.3	2	0	0.8	1	0.5	50	0.570323	0.522436	0.0769231	0.935484	0.0645161	0.54386	0.5	0.0769231	0.133333	0.0241916
Fold5.Rep5	0.966542	261	0.3	2	0	0.8	1	0.5	50	0.570323	0.522436	0.115385	0.935484	0.0645161	0.561404	0.6	0.115385	0.193548	0.0895632
Fold5.Rep5	0.964012	264	0.3	2	0	0.8	1	0.5	50	0.570323	0.522436	0.115385	0.903226	0.0967742	0.54386	0.5	0.115385	0.1875	0.0302039
Fold5.Rep5	0.951392	266	0.3	2	0	0.8	1	0.5	50	0.570323	0.522436	0.153846	0.903226	0.0967742	0.561404	0.571429	0.153846	0.242424	0.0866077
Fold5.Rep5	0.908196	279	0.3	2	0	0.8	1	0.5	50	0.570323	0.522436	0.153846	0.870968	0.129032	0.54386	0.5	0.153846	0.235294	0.0355811
Fold5.Rep5	0.904598	281	0.3	2	0	0.8	1	0.5	50	0.570323	0.522436	0.192308	0.870968	0.129032	0.561404	0.555556	0.192308	0.285714	0.0864293
Fold5.Rep5	0.897426	285	0.3	2	0	0.8	1	0.5	50	0.570323	0.522436	0.230769	0.870968	0.129032	0.578947	0.6	0.230769	0.333333	0.133229
Fold5.Rep5	0.880544	9	0.3	2	0	0.8	1	0.5	100	0.565161	0.54867	0.269231	0.870968	0.129032	0.596491	0.636364	0.269231	0.378378	0.176944
Fold5.Rep5	0.865368	11	0.3	2	0	0.8	1	0.5	100	0.565161	0.54867	0.307692	0.870968	0.129032	0.614035	0.666667	0.307692	0.421053	0.218272
Fold5.Rep5	0.833155	15	0.3	2	0	0.8	1	0.5	100	0.565161	0.54867	0.307692	0.83871	0.16129	0.596491	0.615385	0.307692	0.410256	0.173787
Fold5.Rep5	0.829282	23	0.3	2	0	0.8	1	0.5	100	0.565161	0.54867	0.346154	0.83871	0.16129	0.614035	0.642857	0.346154	0.45	0.213905
Fold5.Rep5	0.823784	24	0.3	2	0	0.8	1	0.5	100	0.565161	0.54867	0.346154	0.806452	0.193548	0.596491	0.6	0.346154	0.439024	0.172611
Fold5.Rep5	0.795027	28	0.3	2	0	0.8	1	0.5	100	0.565161	0.54867	0.384615	0.806452	0.193548	0.614035	0.625	0.384615	0.47619	0.211788
Fold5.Rep5	0.773327	30	0.3	2	0	0.8	1	0.5	100	0.565161	0.54867	0.384615	0.774194	0.225806	0.596491	0.588235	0.384615	0.465116	0.172897
Fold5.Rep5	0.754687	38	0.3	2	0	0.8	1	0.5	100	0.565161	0.54867	0.423077	0.774194	0.225806	0.614035	0.611111	0.423077	0.5	0.211379
Fold5.Rep5	0.742195	49	0.3	2	0	0.8	1	0.5	100	0.565161	0.54867	0.423077	0.741935	0.258065	0.596491	0.578947	0.423077	0.488889	0.174347
Fold5.Rep5	0.700907	55	0.3	2	0	0.8	1	0.5	100	0.565161	0.54867	0.423077	0.709677	0.290323	0.578947	0.55	0.423077	0.478261	0.138548
Fold5.Rep5	0.679881	60	0.3	2	0	0.8	1	0.5	100	0.565161	0.54867	0.461538	0.709677	0.290323	0.596491	0.571429	0.461538	0.510638	0.176787
Fold5.Rep5	0.673758	65	0.3	2	0	0.8	1	0.5	100	0.565161	0.54867	0.5	0.709677	0.290323	0.614035	0.590909	0.5	0.541667	0.214523
Fold5.Rep5	0.6529	69	0.3	2	0	0.8	1	0.5	100	0.565161	0.54867	0.538462	0.709677	0.290323	0.631579	0.608696	0.538462	0.571429	0.251918
Fold5.Rep5	0.6515	77	0.3	2	0	0.8	1	0.5	100	0.565161	0.54867	0.538462	0.677419	0.322581	0.614035	0.583333	0.538462	0.56	0.217781
Fold5.Rep5	0.634219	84	0.3	2	0	0.8	1	0.5	100	0.565161	0.54867	0.576923	0.677419	0.322581	0.631579	0.6	0.576923	0.588235	0.255294
Fold5.Rep5	0.624671	85	0.3	2	0	0.8	1	0.5	100	0.565161	0.54867	0.615385	0.677419	0.322581	0.649123	0.615385	0.615385	0.615385	0.292804
Fold5.Rep5	0.608251	88	0.3	2	0	0.8	1	0.5	100	0.565161	0.54867	0.653846	0.677419	0.322581	0.666667	0.62963	0.653846	0.641509	0.330447
Fold5.Rep5	0.562815	92	0.3	2	0	0.8	1	0.5	100	0.565161	0.54867	0.692308	0.677419	0.322581	0.684211	0.642857	0.692308	0.666667	0.368359
Fold5.Rep5	0.538331	93	0.3	2	0	0.8	1	0.5	100	0.565161	0.54867	0.692308	0.645161	0.354839	0.666667	0.62069	0.692308	0.654545	0.33622
Fold5.Rep5	0.52111	95	0.3	2	0	0.8	1	0.5	100	0.565161	0.54867	0.692308	0.612903	0.387097	0.649123	0.6	0.692308	0.642857	0.304456
Fold5.Rep5	0.510709	98	0.3	2	0	0.8	1	0.5	100	0.565161	0.54867	0.692308	0.580645	0.419355	0.631579	0.580645	0.692308	0.631579	0.272953
Fold5.Rep5	0.502994	102	0.3	2	0	0.8	1	0.5	100	0.565161	0.54867	0.692308	0.548387	0.451613	0.614035	0.5625	0.692308	0.62069	0.241596
Fold5.Rep5	0.487424	106	0.3	2	0	0.8	1	0.5	100	0.565161	0.54867	0.692308	0.516129	0.483871	0.596491	0.545455	0.692308	0.610169	0.210271
Fold5.Rep5	0.480153	109	0.3	2	0	0.8	1	0.5	100	0.565161	0.54867	0.692308	0.483871	0.516129	0.578947	0.529412	0.692308	0.6	0.178862
Fold5.Rep5	0.444457	111	0.3	2	0	0.8	1	0.5	100	0.565161	0.54867	0.692308	0.451613	0.548387	0.561404	0.514286	0.692308	0.590164	0.147247
Fold5.Rep5	0.389484	112	0.3	2	0	0.8	1	0.5	100	0.565161	0.54867	0.730769	0.451613	0.548387	0.578947	0.527778	0.730769	0.612903	0.188317
Fold5.Rep5	0.346549	120	0.3	2	0	0.8	1	0.5	100	0.565161	0.54867	0.730769	0.419355	0.580645	0.561404	0.513514	0.730769	0.603175	0.156676
Fold5.Rep5	0.321451	133	0.3	2	0	0.8	1	0.5	100	0.565161	0.54867	0.730769	0.387097	0.612903	0.54386	0.5	0.730769	0.59375	0.124534
Fold5.Rep5	0.308055	134	0.3	2	0	0.8	1	0.5	100	0.565161	0.54867	0.730769	0.354839	0.645161	0.526316	0.487179	0.730769	0.584615	0.0917303
Fold5.Rep5	0.275784	136	0.3	2	0	0.8	1	0.5	100	0.565161	0.54867	0.730769	0.322581	0.677419	0.508772	0.475	0.730769	0.575758	0.0580827
Fold5.Rep5	0.227106	138	0.3	2	0	0.8	1	0.5	100	0.565161	0.54867	0.730769	0.290323	0.709677	0.491228	0.463415	0.730769	0.567164	0.0233792
Fold5.Rep5	0.222615	147	0.3	2	0	0.8	1	0.5	100	0.565161	0.54867	0.769231	0.290323	0.709677	0.508772	0.47619	0.769231	0.588235	0.0673602
Fold5.Rep5	0.206417	153	0.3	2	0	0.8	1	0.5	100	0.565161	0.54867	0.807692	0.290323	0.709677	0.526316	0.488372	0.807692	0.608696	0.113413
Fold5.Rep5	0.200219	163	0.3	2	0	0.8	1	0.5	100	0.565161	0.54867	0.807692	0.258065	0.741935	0.508772	0.477273	0.807692	0.6	0.0780567
Fold5.Rep5	0.200092	164	0.3	2	0	0.8	1	0.5	100	0.565161	0.54867	0.846154	0.258065	0.741935	0.526316	0.488889	0.846154	0.619718	0.127325
Fold5.Rep5	0.175854	170	0.3	2	0	0.8	1	0.5	100	0.565161	0.54867	0.846154	0.225806	0.774194	0.508772	0.478261	0.846154	0.611111	0.0908208
Fold5.Rep5	0.144545	176	0.3	2	0	0.8	1	0.5	100	0.565161	0.54867	0.846154	0.193548	0.806452	0.491228	0.468085	0.846154	0.60274	0.0519916
Fold5.Rep5	0.136748	180	0.3	2	0	0.8	1	0.5	100	0.565161	0.54867	0.846154	0.16129	0.83871	0.473684	0.458333	0.846154	0.594595	0.0101681
Fold5.Rep5	0.0908121	185	0.3	2	0	0.8	1	0.5	100	0.565161	0.54867	0.846154	0.129032	0.870968	0.45614	0.44898	0.846154	0.586667	-0.0355811
Fold5.Rep5	0.0824565	192	0.3	2	0	0.8	1	0.5	100	0.565161	0.54867	0.884615	0.129032	0.870968	0.473684	0.46	0.884615	0.605263	0.0207105
Fold5.Rep5	0.065694	196	0.3	2	0	0.8	1	0.5	100	0.565161	0.54867	0.923077	0.129032	0.870968	0.491228	0.470588	0.923077	0.623377	0.0845709
Fold5.Rep5	0.0653787	199	0.3	2	0	0.8	1	0.5	100	0.565161	0.54867	0.923077	0.0967742	0.903226	0.473684	0.461538	0.923077	0.615385	0.0349515
Fold5.Rep5	0.0621299	200	0.3	2	0	0.8	1	0.5	100	0.565161	0.54867	0.923077	0.0645161	0.935484	0.45614	0.45283	0.923077	0.607595	-0.0241916
Fold5.Rep5	0.0564619	206	0.3	2	0	0.8	1	0.5	100	0.565161	0.54867	0.923077	0.0322581	0.967742	0.438596	0.444444	0.923077	0.6	-0.0996271
Fold5.Rep5	0.049001	215	0.3	2	0	0.8	1	0.5	100	0.565161	0.54867	0.961538	0.0322581	0.967742	0.45614	0.454545	0.961538	0.617284	-0.0167921
Fold5.Rep5	0.046009	220	0.3	2	0	0.8	1	0.5	100	0.565161	0.54867	1	0.0322581	0.967742	0.473684	0.464286	1	0.634146	0.12238
Fold5.Rep5	0.0110878	228	0.3	2	0	0.8	1	0.5	100	0.565161	0.54867	1	0	1	0.45614	0.45614	1	0.626506	0
Fold5.Rep5	0.974455	236	0.3	2	0	0.8	1	0.5	100	0.565161	0.54867	0	0.967742	0.0322581	0.526316	0	0	0	-0.12238
Fold5.Rep5	0.974002	241	0.3	2	0	0.8	1	0.5	100	0.565161	0.54867	0.0384615	0.967742	0.0322581	0.54386	0.5	0.0384615	0.0714286	0.0167921
Fold5.Rep5	0.972616	255	0.3	2	0	0.8	1	0.5	100	0.565161	0.54867	0.0384615	0.935484	0.0645161	0.526316	0.333333	0.0384615	0.0689655	-0.0581158
Fold5.Rep5	0.957686	261	0.3	2	0	0.8	1	0.5	100	0.565161	0.54867	0.0769231	0.935484	0.0645161	0.54386	0.5	0.0769231	0.133333	0.0241916
Fold5.Rep5	0.956498	264	0.3	2	0	0.8	1	0.5	100	0.565161	0.54867	0.115385	0.935484	0.0645161	0.561404	0.6	0.115385	0.193548	0.0895632
Fold5.Rep5	0.938751	266	0.3	2	0	0.8	1	0.5	100	0.565161	0.54867	0.153846	0.935484	0.0645161	0.578947	0.666667	0.153846	0.25	0.144979
Fold5.Rep5	0.937114	279	0.3	2	0	0.8	1	0.5	100	0.565161	0.54867	0.192308	0.935484	0.0645161	0.596491	0.714286	0.192308	0.30303	0.193926
Fold5.Rep5	0.901135	281	0.3	2	0	0.8	1	0.5	100	0.565161	0.54867	0.192308	0.903226	0.0967742	0.578947	0.625	0.192308	0.294118	0.136987
Fold5.Rep5	0.888049	285	0.3	2	0	0.8	1	0.5	100	0.565161	0.54867	0.230769	0.903226	0.0967742	0.596491	0.666667	0.230769	0.342857	0.183027
Fold5.Rep5	0.868387	9	0.3	2	0	0.8	1	0.75	150	0.630968	0.565576	0.269231	0.903226	0.0967742	0.614035	0.7	0.269231	0.388889	0.225839
Fold5.Rep5	0.852392	11	0.3	2	0	0.8	1	0.75	150	0.630968	0.565576	0.307692	0.903226	0.0967742	0.631579	0.727273	0.307692	0.432432	0.266199
Fold5.Rep5	0.844314	15	0.3	2	0	0.8	1	0.75	150	0.630968	0.565576	0.346154	0.903226	0.0967742	0.649123	0.75	0.346154	0.473684	0.304671
Fold5.Rep5	0.81044	23	0.3	2	0	0.8	1	0.75	150	0.630968	0.565576	0.384615	0.903226	0.0967742	0.666667	0.769231	0.384615	0.512821	0.341682
Fold5.Rep5	0.794043	24	0.3	2	0	0.8	1	0.75	150	0.630968	0.565576	0.384615	0.870968	0.129032	0.649123	0.714286	0.384615	0.5	0.295734
Fold5.Rep5	0.778102	28	0.3	2	0	0.8	1	0.75	150	0.630968	0.565576	0.384615	0.83871	0.16129	0.631579	0.666667	0.384615	0.487805	0.252601
Fold5.Rep5	0.770451	30	0.3	2	0	0.8	1	0.75	150	0.630968	0.565576	0.423077	0.83871	0.16129	0.649123	0.6875	0.423077	0.52381	0.290177
Fold5.Rep5	0.744695	38	0.3	2	0	0.8	1	0.75	150	0.630968	0.565576	0.461538	0.83871	0.16129	0.666667	0.705882	0.461538	0.55814	0.326884
Fold5.Rep5	0.742897	49	0.3	2	0	0.8	1	0.75	150	0.630968	0.565576	0.5	0.83871	0.16129	0.684211	0.722222	0.5	0.590909	0.362933
Fold5.Rep5	0.715454	55	0.3	2	0	0.8	1	0.75	150	0.630968	0.565576	0.5	0.806452	0.193548	0.666667	0.684211	0.5	0.577778	0.323788
Fold5.Rep5	0.696377	60	0.3	2	0	0.8	1	0.75	150	0.630968	0.565576	0.538462	0.806452	0.193548	0.684211	0.7	0.538462	0.608696	0.359966
Fold5.Rep5	0.630248	65	0.3	2	0	0.8	1	0.75	150	0.630968	0.565576	0.538462	0.774194	0.225806	0.666667	0.666667	0.538462	0.595745	0.322829
Fold5.Rep5	0.6279	69	0.3	2	0	0.8	1	0.75	150	0.630968	0.565576	0.538462	0.741935	0.258065	0.649123	0.636364	0.538462	0.583333	0.286877
Fold5.Rep5	0.616648	77	0.3	2	0	0.8	1	0.75	150	0.630968	0.565576	0.538462	0.709677	0.290323	0.631579	0.608696	0.538462	0.571429	0.251918
Fold5.Rep5	0.571441	84	0.3	2	0	0.8	1	0.75	150	0.630968	0.565576	0.576923	0.709677	0.290323	0.649123	0.625	0.576923	0.6	0.289122
Fold5.Rep5	0.530928	85	0.3	2	0	0.8	1	0.75	150	0.630968	0.565576	0.615385	0.709677	0.290323	0.666667	0.64	0.615385	0.627451	0.326279
Fold5.Rep5	0.495904	88	0.3	2	0	0.8	1	0.75	150	0.630968	0.565576	0.653846	0.709677	0.290323	0.684211	0.653846	0.653846	0.653846	0.363524
Fold5.Rep5	0.467193	92	0.3	2	0	0.8	1	0.75	150	0.630968	0.565576	0.653846	0.677419	0.322581	0.666667	0.62963	0.653846	0.641509	0.330447
Fold5.Rep5	0.462275	93	0.3	2	0	0.8	1	0.75	150	0.630968	0.565576	0.653846	0.645161	0.354839	0.649123	0.607143	0.653846	0.62963	0.297901
Fold5.Rep5	0.436448	95	0.3	2	0	0.8	1	0.75	150	0.630968	0.565576	0.692308	0.645161	0.354839	0.666667	0.62069	0.692308	0.654545	0.33622
Fold5.Rep5	0.412205	98	0.3	2	0	0.8	1	0.75	150	0.630968	0.565576	0.692308	0.612903	0.387097	0.649123	0.6	0.692308	0.642857	0.304456
Fold5.Rep5	0.40009	102	0.3	2	0	0.8	1	0.75	150	0.630968	0.565576	0.692308	0.580645	0.419355	0.631579	0.580645	0.692308	0.631579	0.272953
Fold5.Rep5	0.398118	106	0.3	2	0	0.8	1	0.75	150	0.630968	0.565576	0.730769	0.580645	0.419355	0.649123	0.59375	0.730769	0.655172	0.31258
Fold5.Rep5	0.392388	109	0.3	2	0	0.8	1	0.75	150	0.630968	0.565576	0.730769	0.548387	0.451613	0.631579	0.575758	0.730769	0.644068	0.281613
Fold5.Rep5	0.391418	111	0.3	2	0	0.8	1	0.75	150	0.630968	0.565576	0.730769	0.516129	0.483871	0.614035	0.558824	0.730769	0.633333	0.250658
Fold5.Rep5	0.390439	112	0.3	2	0	0.8	1	0.75	150	0.630968	0.565576	0.769231	0.516129	0.483871	0.631579	0.571429	0.769231	0.655738	0.291954
Fold5.Rep5	0.352601	120	0.3	2	0	0.8	1	0.75	150	0.630968	0.565576	0.769231	0.483871	0.516129	0.614035	0.555556	0.769231	0.645161	0.261338
Fold5.Rep5	0.335196	133	0.3	2	0	0.8	1	0.75	150	0.630968	0.565576	0.807692	0.483871	0.516129	0.631579	0.567568	0.807692	0.666667	0.304288
Fold5.Rep5	0.32911	134	0.3	2	0	0.8	1	0.75	150	0.630968	0.565576	0.846154	0.483871	0.516129	0.649123	0.578947	0.846154	0.6875	0.348695
Fold5.Rep5	0.32681	136	0.3	2	0	0.8	1	0.75	150	0.630968	0.565576	0.846154	0.451613	0.548387	0.631579	0.564103	0.846154	0.676923	0.319062
Fold5.Rep5	0.275647	138	0.3	2	0	0.8	1	0.75	150	0.630968	0.565576	0.846154	0.419355	0.580645	0.614035	0.55	0.846154	0.666667	0.289063
Fold5.Rep5	0.24218	147	0.3	2	0	0.8	1	0.75	150	0.630968	0.565576	0.846154	0.387097	0.612903	0.596491	0.536585	0.846154	0.656716	0.258546
Fold5.Rep5	0.240852	153	0.3	2	0	0.8	1	0.75	150	0.630968	0.565576	0.846154	0.354839	0.645161	0.578947	0.52381	0.846154	0.647059	0.227341
Fold5.Rep5	0.165548	163	0.3	2	0	0.8	1	0.75	150	0.630968	0.565576	0.846154	0.322581	0.677419	0.561404	0.511628	0.846154	0.637681	0.195242
Fold5.Rep5	0.150477	164	0.3	2	0	0.8	1	0.75	150	0.630968	0.565576	0.846154	0.290323	0.709677	0.54386	0.5	0.846154	0.628571	0.162005
Fold5.Rep5	0.14867	170	0.3	2	0	0.8	1	0.75	150	0.630968	0.565576	0.884615	0.290323	0.709677	0.561404	0.511111	0.884615	0.647887	0.213725
Fold5.Rep5	0.13117	176	0.3	2	0	0.8	1	0.75	150	0.630968	0.565576	0.884615	0.258065	0.741935	0.54386	0.5	0.884615	0.638889	0.180076
Fold5.Rep5	0.0979906	180	0.3	2	0	0.8	1	0.75	150	0.630968	0.565576	0.884615	0.225806	0.774194	0.526316	0.489362	0.884615	0.630137	0.144602
Fold5.Rep5	0.0964826	185	0.3	2	0	0.8	1	0.75	150	0.630968	0.565576	0.923077	0.225806	0.774194	0.54386	0.5	0.923077	0.648649	0.203363
Fold5.Rep5	0.0947942	192	0.3	2	0	0.8	1	0.75	150	0.630968	0.565576	0.923077	0.193548	0.806452	0.526316	0.489796	0.923077	0.64	0.167231
Fold5.Rep5	0.0868073	196	0.3	2	0	0.8	1	0.75	150	0.630968	0.565576	0.923077	0.16129	0.83871	0.508772	0.48	0.923077	0.631579	0.128029
Fold5.Rep5	0.0810844	199	0.3	2	0	0.8	1	0.75	150	0.630968	0.565576	0.923077	0.129032	0.870968	0.491228	0.470588	0.923077	0.623377	0.0845709
Fold5.Rep5	0.0798995	200	0.3	2	0	0.8	1	0.75	150	0.630968	0.565576	0.923077	0.0967742	0.903226	0.473684	0.461538	0.923077	0.615385	0.0349515
Fold5.Rep5	0.0674015	206	0.3	2	0	0.8	1	0.75	150	0.630968	0.565576	0.961538	0.0967742	0.903226	0.491228	0.471698	0.961538	0.632911	0.113701
Fold5.Rep5	0.0339285	215	0.3	2	0	0.8	1	0.75	150	0.630968	0.565576	0.961538	0.0645161	0.935484	0.473684	0.462963	0.961538	0.625	0.0581158
Fold5.Rep5	0.032515	220	0.3	2	0	0.8	1	0.75	150	0.630968	0.565576	0.961538	0.0322581	0.967742	0.45614	0.454545	0.961538	0.617284	-0.0167921
Fold5.Rep5	0.0189416	228	0.3	2	0	0.8	1	0.75	150	0.630968	0.565576	1	0.0322581	0.967742	0.473684	0.464286	1	0.634146	0.12238
Fold5.Rep5	0.00142813	236	0.3	2	0	0.8	1	0.75	150	0.630968	0.565576	1	0	1	0.45614	0.45614	1	0.626506	0
Fold5.Rep5	0.989001	241	0.3	2	0	0.8	1	0.75	150	0.630968	0.565576	0.0384615	1	0	0.561404	1	0.0384615	0.0740741	0.145915
Fold5.Rep5	0.95645	255	0.3	2	0	0.8	1	0.75	150	0.630968	0.565576	0.0769231	1	0	0.578947	1	0.0769231	0.142857	0.208223
Fold5.Rep5	0.952962	261	0.3	2	0	0.8	1	0.75	150	0.630968	0.565576	0.0769231	0.967742	0.0322581	0.561404	0.666667	0.0769231	0.137931	0.0996271
Fold5.Rep5	0.94608	264	0.3	2	0	0.8	1	0.75	150	0.630968	0.565576	0.115385	0.967742	0.0322581	0.578947	0.75	0.115385	0.2	0.162084
Fold5.Rep5	0.93045	266	0.3	2	0	0.8	1	0.75	150	0.630968	0.565576	0.153846	0.967742	0.0322581	0.596491	0.8	0.153846	0.258065	0.214078
Fold5.Rep5	0.898977	279	0.3	2	0	0.8	1	0.75	150	0.630968	0.565576	0.153846	0.935484	0.0645161	0.578947	0.666667	0.153846	0.25	0.144979
Fold5.Rep5	0.845493	281	0.3	2	0	0.8	1	0.75	150	0.630968	0.565576	0.192308	0.935484	0.0645161	0.596491	0.714286	0.192308	0.30303	0.193926
Fold5.Rep5	0.831592	285	0.3	2	0	0.8	1	0.75	150	0.630968	0.565576	0.230769	0.935484	0.0645161	0.614035	0.75	0.230769	0.352941	0.238393
Fold5.Rep5	0.797729	9	0.3	2	0	0.8	1	0.75	50	0.607742	0.52892	0.230769	0.903226	0.0967742	0.596491	0.666667	0.230769	0.342857	0.183027
Fold5.Rep5	0.796307	11	0.3	2	0	0.8	1	0.75	50	0.607742	0.52892	0.230769	0.870968	0.129032	0.578947	0.6	0.230769	0.333333	0.133229
Fold5.Rep5	0.788216	15	0.3	2	0	0.8	1	0.75	50	0.607742	0.52892	0.269231	0.870968	0.129032	0.596491	0.636364	0.269231	0.378378	0.176944
Fold5.Rep5	0.765073	23	0.3	2	0	0.8	1	0.75	50	0.607742	0.52892	0.269231	0.83871	0.16129	0.578947	0.583333	0.269231	0.368421	0.131873
Fold5.Rep5	0.759178	24	0.3	2	0	0.8	1	0.75	50	0.607742	0.52892	0.307692	0.83871	0.16129	0.596491	0.615385	0.307692	0.410256	0.173787
Fold5.Rep5	0.744493	28	0.3	2	0	0.8	1	0.75	50	0.607742	0.52892	0.346154	0.83871	0.16129	0.614035	0.642857	0.346154	0.45	0.213905
Fold5.Rep5	0.724435	30	0.3	2	0	0.8	1	0.75	50	0.607742	0.52892	0.346154	0.806452	0.193548	0.596491	0.6	0.346154	0.439024	0.172611
Fold5.Rep5	0.709749	38	0.3	2	0	0.8	1	0.75	50	0.607742	0.52892	0.346154	0.774194	0.225806	0.578947	0.5625	0.346154	0.428571	0.133399
Fold5.Rep5	0.693271	49	0.3	2	0	0.8	1	0.75	50	0.607742	0.52892	0.346154	0.741935	0.258065	0.561404	0.529412	0.346154	0.418605	0.0959039
Fold5.Rep5	0.657128	55	0.3	2	0	0.8	1	0.75	50	0.607742	0.52892	0.384615	0.741935	0.258065	0.578947	0.555556	0.384615	0.454545	0.135601
Fold5.Rep5	0.643633	60	0.3	2	0	0.8	1	0.75	50	0.607742	0.52892	0.384615	0.709677	0.290323	0.561404	0.526316	0.384615	0.444444	0.0996271
Fold5.Rep5	0.634936	65	0.3	2	0	0.8	1	0.75	50	0.607742	0.52892	0.423077	0.709677	0.290323	0.578947	0.55	0.423077	0.478261	0.138548
Fold5.Rep5	0.557574	69	0.3	2	0	0.8	1	0.75	50	0.607742	0.52892	0.461538	0.709677	0.290323	0.596491	0.571429	0.461538	0.510638	0.176787
Fold5.Rep5	0.551384	77	0.3	2	0	0.8	1	0.75	50	0.607742	0.52892	0.461538	0.677419	0.322581	0.578947	0.545455	0.461538	0.5	0.142169
Fold5.Rep5	0.538427	84	0.3	2	0	0.8	1	0.75	50	0.607742	0.52892	0.461538	0.645161	0.354839	0.561404	0.521739	0.461538	0.489796	0.108325
Fold5.Rep5	0.510044	85	0.3	2	0	0.8	1	0.75	50	0.607742	0.52892	0.461538	0.612903	0.387097	0.54386	0.5	0.461538	0.48	0.0750967
Fold5.Rep5	0.475007	88	0.3	2	0	0.8	1	0.75	50	0.607742	0.52892	0.5	0.612903	0.387097	0.561404	0.52	0.5	0.509804	0.113326
Fold5.Rep5	0.468638	92	0.3	2	0	0.8	1	0.75	50	0.607742	0.52892	0.5	0.580645	0.419355	0.54386	0.5	0.5	0.5	0.0806452
Fold5.Rep5	0.440794	93	0.3	2	0	0.8	1	0.75	50	0.607742	0.52892	0.5	0.548387	0.451613	0.526316	0.481481	0.5	0.490566	0.0482675
Fold5.Rep5	0.440713	95	0.3	2	0	0.8	1	0.75	50	0.607742	0.52892	0.5	0.516129	0.483871	0.508772	0.464286	0.5	0.481481	0.0160693
Fold5.Rep5	0.398489	98	0.3	2	0	0.8	1	0.75	50	0.607742	0.52892	0.5	0.483871	0.516129	0.491228	0.448276	0.5	0.472727	-0.0160693
Fold5.Rep5	0.391008	102	0.3	2	0	0.8	1	0.75	50	0.607742	0.52892	0.5	0.451613	0.548387	0.473684	0.433333	0.5	0.464286	-0.0482675
Fold5.Rep5	0.389586	106	0.3	2	0	0.8	1	0.75	50	0.607742	0.52892	0.538462	0.451613	0.548387	0.491228	0.451613	0.538462	0.491228	-0.00992556
Fold5.Rep5	0.389144	109	0.3	2	0	0.8	1	0.75	50	0.607742	0.52892	0.576923	0.451613	0.548387	0.508772	0.46875	0.576923	0.517241	0.0286428
Fold5.Rep5	0.382842	111	0.3	2	0	0.8	1	0.75	50	0.607742	0.52892	0.615385	0.451613	0.548387	0.526316	0.484848	0.615385	0.542373	0.0675871
Fold5.Rep5	0.378503	112	0.3	2	0	0.8	1	0.75	50	0.607742	0.52892	0.615385	0.419355	0.580645	0.508772	0.470588	0.615385	0.533333	0.0352685
Fold5.Rep5	0.378308	120	0.3	2	0	0.8	1	0.75	50	0.607742	0.52892	0.653846	0.419355	0.580645	0.526316	0.485714	0.653846	0.557377	0.0748926
Fold5.Rep5	0.360125	133	0.3	2	0	0.8	1	0.75	50	0.607742	0.52892	0.692308	0.419355	0.580645	0.54386	0.5	0.692308	0.580645	0.115296
Fold5.Rep5	0.358949	134	0.3	2	0	0.8	1	0.75	50	0.607742	0.52892	0.692308	0.387097	0.612903	0.526316	0.486486	0.692308	0.571429	0.0828699
Fold5.Rep5	0.339715	136	0.3	2	0	0.8	1	0.75	50	0.607742	0.52892	0.730769	0.387097	0.612903	0.54386	0.5	0.730769	0.59375	0.124534
Fold5.Rep5	0.325455	138	0.3	2	0	0.8	1	0.75	50	0.607742	0.52892	0.730769	0.354839	0.645161	0.526316	0.487179	0.730769	0.584615	0.0917303
Fold5.Rep5	0.322675	147	0.3	2	0	0.8	1	0.75	50	0.607742	0.52892	0.730769	0.322581	0.677419	0.508772	0.475	0.730769	0.575758	0.0580827
Fold5.Rep5	0.319888	153	0.3	2	0	0.8	1	0.75	50	0.607742	0.52892	0.769231	0.322581	0.677419	0.526316	0.487805	0.769231	0.597015	0.101768
Fold5.Rep5	0.301247	163	0.3	2	0	0.8	1	0.75	50	0.607742	0.52892	0.769231	0.290323	0.709677	0.508772	0.47619	0.769231	0.588235	0.0673602
Fold5.Rep5	0.296273	164	0.3	2	0	0.8	1	0.75	50	0.607742	0.52892	0.769231	0.258065	0.741935	0.491228	0.465116	0.769231	0.57971	0.0315833
Fold5.Rep5	0.246454	170	0.3	2	0	0.8	1	0.75	50	0.607742	0.52892	0.769231	0.225806	0.774194	0.473684	0.454545	0.769231	0.571429	-0.00589107
Fold5.Rep5	0.233185	176	0.3	2	0	0.8	1	0.75	50	0.607742	0.52892	0.769231	0.193548	0.806452	0.45614	0.444444	0.769231	0.56338	-0.0454733
Fold5.Rep5	0.214761	180	0.3	2	0	0.8	1	0.75	50	0.607742	0.52892	0.769231	0.16129	0.83871	0.438596	0.434783	0.769231	0.555556	-0.087689
Fold5.Rep5	0.214023	185	0.3	2	0	0.8	1	0.75	50	0.607742	0.52892	0.769231	0.129032	0.870968	0.421053	0.425532	0.769231	0.547945	-0.133229
Fold5.Rep5	0.203951	192	0.3	2	0	0.8	1	0.75	50	0.607742	0.52892	0.807692	0.129032	0.870968	0.438596	0.4375	0.807692	0.567568	-0.0864293
Fold5.Rep5	0.198909	196	0.3	2	0	0.8	1	0.75	50	0.607742	0.52892	0.846154	0.129032	0.870968	0.45614	0.44898	0.846154	0.586667	-0.0355811
Fold5.Rep5	0.169432	199	0.3	2	0	0.8	1	0.75	50	0.607742	0.52892	0.884615	0.129032	0.870968	0.473684	0.46	0.884615	0.605263	0.0207105
Fold5.Rep5	0.152318	200	0.3	2	0	0.8	1	0.75	50	0.607742	0.52892	0.884615	0.0967742	0.903226	0.45614	0.45098	0.884615	0.597403	-0.0302039
Fold5.Rep5	0.124786	206	0.3	2	0	0.8	1	0.75	50	0.607742	0.52892	0.884615	0.0645161	0.935484	0.438596	0.442308	0.884615	0.589744	-0.0895632
Fold5.Rep5	0.0839986	215	0.3	2	0	0.8	1	0.75	50	0.607742	0.52892	0.923077	0.0645161	0.935484	0.45614	0.45283	0.923077	0.607595	-0.0241916
Fold5.Rep5	0.0690014	220	0.3	2	0	0.8	1	0.75	50	0.607742	0.52892	0.923077	0.0322581	0.967742	0.438596	0.444444	0.923077	0.6	-0.0996271
Fold5.Rep5	0.0526415	228	0.3	2	0	0.8	1	0.75	50	0.607742	0.52892	0.923077	0	1	0.421053	0.436364	0.923077	0.592593	-0.208223
Fold5.Rep5	0.0308205	236	0.3	2	0	0.8	1	0.75	50	0.607742	0.52892	0.961538	0	1	0.438596	0.446429	0.961538	0.609756	-0.145915
Fold5.Rep5	0.0162808	241	0.3	2	0	0.8	1	0.75	50	0.607742	0.52892	1	0	1	0.45614	0.45614	1	0.626506	0
Fold5.Rep5	0.964012	255	0.3	2	0	0.8	1	0.75	50	0.607742	0.52892	0	0.967742	0.0322581	0.526316	0	0	0	-0.12238
Fold5.Rep5	0.96072	261	0.3	2	0	0.8	1	0.75	50	0.607742	0.52892	0.0384615	0.967742	0.0322581	0.54386	0.5	0.0384615	0.0714286	0.0167921
Fold5.Rep5	0.921347	264	0.3	2	0	0.8	1	0.75	50	0.607742	0.52892	0.0769231	0.967742	0.0322581	0.561404	0.666667	0.0769231	0.137931	0.0996271
Fold5.Rep5	0.919325	266	0.3	2	0	0.8	1	0.75	50	0.607742	0.52892	0.115385	0.967742	0.0322581	0.578947	0.75	0.115385	0.2	0.162084
Fold5.Rep5	0.909702	279	0.3	2	0	0.8	1	0.75	50	0.607742	0.52892	0.115385	0.935484	0.0645161	0.561404	0.6	0.115385	0.193548	0.0895632
Fold5.Rep5	0.905831	281	0.3	2	0	0.8	1	0.75	50	0.607742	0.52892	0.115385	0.903226	0.0967742	0.54386	0.5	0.115385	0.1875	0.0302039
Fold5.Rep5	0.89108	285	0.3	2	0	0.8	1	0.75	50	0.607742	0.52892	0.153846	0.903226	0.0967742	0.561404	0.571429	0.153846	0.242424	0.0866077
Fold5.Rep5	0.877399	9	0.3	2	0	0.8	1	0.75	100	0.64	0.551004	0.192308	0.903226	0.0967742	0.578947	0.625	0.192308	0.294118	0.136987
Fold5.Rep5	0.855718	11	0.3	2	0	0.8	1	0.75	100	0.64	0.551004	0.230769	0.903226	0.0967742	0.596491	0.666667	0.230769	0.342857	0.183027
Fold5.Rep5	0.853438	15	0.3	2	0	0.8	1	0.75	100	0.64	0.551004	0.269231	0.903226	0.0967742	0.614035	0.7	0.269231	0.388889	0.225839
Fold5.Rep5	0.833695	23	0.3	2	0	0.8	1	0.75	100	0.64	0.551004	0.307692	0.903226	0.0967742	0.631579	0.727273	0.307692	0.432432	0.266199
Fold5.Rep5	0.784158	24	0.3	2	0	0.8	1	0.75	100	0.64	0.551004	0.307692	0.870968	0.129032	0.614035	0.666667	0.307692	0.421053	0.218272
Fold5.Rep5	0.713931	28	0.3	2	0	0.8	1	0.75	100	0.64	0.551004	0.346154	0.870968	0.129032	0.631579	0.692308	0.346154	0.461538	0.257734
Fold5.Rep5	0.709134	30	0.3	2	0	0.8	1	0.75	100	0.64	0.551004	0.346154	0.83871	0.16129	0.614035	0.642857	0.346154	0.45	0.213905
Fold5.Rep5	0.69969	38	0.3	2	0	0.8	1	0.75	100	0.64	0.551004	0.346154	0.806452	0.193548	0.596491	0.6	0.346154	0.439024	0.172611
Fold5.Rep5	0.681773	49	0.3	2	0	0.8	1	0.75	100	0.64	0.551004	0.346154	0.774194	0.225806	0.578947	0.5625	0.346154	0.428571	0.133399
Fold5.Rep5	0.627888	55	0.3	2	0	0.8	1	0.75	100	0.64	0.551004	0.384615	0.774194	0.225806	0.596491	0.588235	0.384615	0.465116	0.172897
Fold5.Rep5	0.622151	60	0.3	2	0	0.8	1	0.75	100	0.64	0.551004	0.384615	0.741935	0.258065	0.578947	0.555556	0.384615	0.454545	0.135601
Fold5.Rep5	0.614255	65	0.3	2	0	0.8	1	0.75	100	0.64	0.551004	0.384615	0.709677	0.290323	0.561404	0.526316	0.384615	0.444444	0.0996271
Fold5.Rep5	0.610979	69	0.3	2	0	0.8	1	0.75	100	0.64	0.551004	0.423077	0.709677	0.290323	0.578947	0.55	0.423077	0.478261	0.138548
Fold5.Rep5	0.596733	77	0.3	2	0	0.8	1	0.75	100	0.64	0.551004	0.461538	0.709677	0.290323	0.596491	0.571429	0.461538	0.510638	0.176787
Fold5.Rep5	0.583644	84	0.3	2	0	0.8	1	0.75	100	0.64	0.551004	0.5	0.709677	0.290323	0.614035	0.590909	0.5	0.541667	0.214523
Fold5.Rep5	0.54297	85	0.3	2	0	0.8	1	0.75	100	0.64	0.551004	0.5	0.677419	0.322581	0.596491	0.565217	0.5	0.530612	0.180121
Fold5.Rep5	0.53651	88	0.3	2	0	0.8	1	0.75	100	0.64	0.551004	0.5	0.645161	0.354839	0.578947	0.541667	0.5	0.52	0.146439
Fold5.Rep5	0.519247	92	0.3	2	0	0.8	1	0.75	100	0.64	0.551004	0.5	0.612903	0.387097	0.561404	0.52	0.5	0.509804	0.113326
Fold5.Rep5	0.516037	93	0.3	2	0	0.8	1	0.75	100	0.64	0.551004	0.5	0.580645	0.419355	0.54386	0.5	0.5	0.5	0.0806452
Fold5.Rep5	0.511997	95	0.3	2	0	0.8	1	0.75	100	0.64	0.551004	0.538462	0.580645	0.419355	0.561404	0.518519	0.538462	0.528302	0.118812
Fold5.Rep5	0.50803	98	0.3	2	0	0.8	1	0.75	100	0.64	0.551004	0.576923	0.580645	0.419355	0.578947	0.535714	0.576923	0.555556	0.156985
Fold5.Rep5	0.498849	102	0.3	2	0	0.8	1	0.75	100	0.64	0.551004	0.615385	0.580645	0.419355	0.596491	0.551724	0.615385	0.581818	0.195304
Fold5.Rep5	0.446422	106	0.3	2	0	0.8	1	0.75	100	0.64	0.551004	0.653846	0.580645	0.419355	0.614035	0.566667	0.653846	0.607143	0.233912
Fold5.Rep5	0.442414	109	0.3	2	0	0.8	1	0.75	100	0.64	0.551004	0.653846	0.548387	0.451613	0.596491	0.548387	0.653846	0.596491	0.202233
Fold5.Rep5	0.43283	111	0.3	2	0	0.8	1	0.75	100	0.64	0.551004	0.653846	0.516129	0.483871	0.578947	0.53125	0.653846	0.586207	0.170611
Fold5.Rep5	0.341652	112	0.3	2	0	0.8	1	0.75	100	0.64	0.551004	0.692308	0.516129	0.483871	0.596491	0.545455	0.692308	0.610169	0.210271
Fold5.Rep5	0.330667	120	0.3	2	0	0.8	1	0.75	100	0.64	0.551004	0.730769	0.516129	0.483871	0.614035	0.558824	0.730769	0.633333	0.250658
Fold5.Rep5	0.310052	133	0.3	2	0	0.8	1	0.75	100	0.64	0.551004	0.769231	0.516129	0.483871	0.631579	0.571429	0.769231	0.655738	0.291954
Fold5.Rep5	0.308395	134	0.3	2	0	0.8	1	0.75	100	0.64	0.551004	0.769231	0.483871	0.516129	0.614035	0.555556	0.769231	0.645161	0.261338
Fold5.Rep5	0.299975	136	0.3	2	0	0.8	1	0.75	100	0.64	0.551004	0.769231	0.451613	0.548387	0.596491	0.540541	0.769231	0.634921	0.230482
Fold5.Rep5	0.271776	138	0.3	2	0	0.8	1	0.75	100	0.64	0.551004	0.769231	0.419355	0.580645	0.578947	0.526316	0.769231	0.625	0.199254
Fold5.Rep5	0.269445	147	0.3	2	0	0.8	1	0.75	100	0.64	0.551004	0.807692	0.419355	0.580645	0.596491	0.538462	0.807692	0.646154	0.243285
Fold5.Rep5	0.260281	153	0.3	2	0	0.8	1	0.75	100	0.64	0.551004	0.846154	0.419355	0.580645	0.614035	0.55	0.846154	0.666667	0.289063
Fold5.Rep5	0.259345	163	0.3	2	0	0.8	1	0.75	100	0.64	0.551004	0.846154	0.387097	0.612903	0.596491	0.536585	0.846154	0.656716	0.258546
Fold5.Rep5	0.257008	164	0.3	2	0	0.8	1	0.75	100	0.64	0.551004	0.846154	0.354839	0.645161	0.578947	0.52381	0.846154	0.647059	0.227341
Fold5.Rep5	0.252077	170	0.3	2	0	0.8	1	0.75	100	0.64	0.551004	0.846154	0.322581	0.677419	0.561404	0.511628	0.846154	0.637681	0.195242
Fold5.Rep5	0.237689	176	0.3	2	0	0.8	1	0.75	100	0.64	0.551004	0.846154	0.290323	0.709677	0.54386	0.5	0.846154	0.628571	0.162005
Fold5.Rep5	0.233531	180	0.3	2	0	0.8	1	0.75	100	0.64	0.551004	0.846154	0.258065	0.741935	0.526316	0.488889	0.846154	0.619718	0.127325
Fold5.Rep5	0.229386	185	0.3	2	0	0.8	1	0.75	100	0.64	0.551004	0.846154	0.225806	0.774194	0.508772	0.478261	0.846154	0.611111	0.0908208
Fold5.Rep5	0.222886	192	0.3	2	0	0.8	1	0.75	100	0.64	0.551004	0.884615	0.225806	0.774194	0.526316	0.489362	0.884615	0.630137	0.144602
Fold5.Rep5	0.186048	196	0.3	2	0	0.8	1	0.75	100	0.64	0.551004	0.884615	0.193548	0.806452	0.508772	0.479167	0.884615	0.621622	0.106766
Fold5.Rep5	0.140211	199	0.3	2	0	0.8	1	0.75	100	0.64	0.551004	0.923077	0.193548	0.806452	0.526316	0.489796	0.923077	0.64	0.167231
Fold5.Rep5	0.11852	200	0.3	2	0	0.8	1	0.75	100	0.64	0.551004	0.923077	0.16129	0.83871	0.508772	0.48	0.923077	0.631579	0.128029
Fold5.Rep5	0.0864578	206	0.3	2	0	0.8	1	0.75	100	0.64	0.551004	0.961538	0.16129	0.83871	0.526316	0.490196	0.961538	0.649351	0.199346
Fold5.Rep5	0.0838403	215	0.3	2	0	0.8	1	0.75	100	0.64	0.551004	0.961538	0.129032	0.870968	0.508772	0.480769	0.961538	0.641026	0.159466
Fold5.Rep5	0.0772405	220	0.3	2	0	0.8	1	0.75	100	0.64	0.551004	0.961538	0.0967742	0.903226	0.491228	0.471698	0.961538	0.632911	0.113701
Fold5.Rep5	0.0641037	228	0.3	2	0	0.8	1	0.75	100	0.64	0.551004	0.961538	0.0645161	0.935484	0.473684	0.462963	0.961538	0.625	0.0581158
Fold5.Rep5	0.0452881	236	0.3	2	0	0.8	1	0.75	100	0.64	0.551004	1	0.0645161	0.935484	0.491228	0.472727	1	0.641975	0.174638
Fold5.Rep5	0.0408334	241	0.3	2	0	0.8	1	0.75	100	0.64	0.551004	1	0.0322581	0.967742	0.473684	0.464286	1	0.634146	0.12238
Fold5.Rep5	0.0354136	255	0.3	2	0	0.8	1	0.75	100	0.64	0.551004	1	0	1	0.45614	0.45614	1	0.626506	0
Fold5.Rep5	0.968415	261	0.3	2	0	0.8	1	0.75	100	0.64	0.551004	0.0384615	1	0	0.561404	1	0.0384615	0.0740741	0.145915
Fold5.Rep5	0.948042	264	0.3	2	0	0.8	1	0.75	100	0.64	0.551004	0.0384615	0.967742	0.0322581	0.54386	0.5	0.0384615	0.0714286	0.0167921
Fold5.Rep5	0.923236	266	0.3	2	0	0.8	1	0.75	100	0.64	0.551004	0.0384615	0.935484	0.0645161	0.526316	0.333333	0.0384615	0.0689655	-0.0581158
Fold5.Rep5	0.896535	279	0.3	2	0	0.8	1	0.75	100	0.64	0.551004	0.0769231	0.935484	0.0645161	0.54386	0.5	0.0769231	0.133333	0.0241916
Fold5.Rep5	0.87903	281	0.3	2	0	0.8	1	0.75	100	0.64	0.551004	0.115385	0.935484	0.0645161	0.561404	0.6	0.115385	0.193548	0.0895632
Fold5.Rep5	0.874255	285	0.3	2	0	0.8	1	0.75	100	0.64	0.551004	0.153846	0.935484	0.0645161	0.578947	0.666667	0.153846	0.25	0.144979
Fold5.Rep5	0.834959	9	0.3	2	0	0.8	1	1	150	0.569032	0.501642	0.153846	0.903226	0.0967742	0.561404	0.571429	0.153846	0.242424	0.0866077
Fold5.Rep5	0.829212	11	0.3	2	0	0.8	1	1	150	0.569032	0.501642	0.192308	0.903226	0.0967742	0.578947	0.625	0.192308	0.294118	0.136987
Fold5.Rep5	0.808424	15	0.3	2	0	0.8	1	1	150	0.569032	0.501642	0.230769	0.903226	0.0967742	0.596491	0.666667	0.230769	0.342857	0.183027
Fold5.Rep5	0.808351	23	0.3	2	0	0.8	1	1	150	0.569032	0.501642	0.230769	0.870968	0.129032	0.578947	0.6	0.230769	0.333333	0.133229
Fold5.Rep5	0.78702	24	0.3	2	0	0.8	1	1	150	0.569032	0.501642	0.269231	0.870968	0.129032	0.596491	0.636364	0.269231	0.378378	0.176944
Fold5.Rep5	0.76934	28	0.3	2	0	0.8	1	1	150	0.569032	0.501642	0.269231	0.83871	0.16129	0.578947	0.583333	0.269231	0.368421	0.131873
Fold5.Rep5	0.765629	30	0.3	2	0	0.8	1	1	150	0.569032	0.501642	0.307692	0.83871	0.16129	0.596491	0.615385	0.307692	0.410256	0.173787
Fold5.Rep5	0.750943	38	0.3	2	0	0.8	1	1	150	0.569032	0.501642	0.307692	0.806452	0.193548	0.578947	0.571429	0.307692	0.4	0.132075
Fold5.Rep5	0.7408	49	0.3	2	0	0.8	1	1	150	0.569032	0.501642	0.346154	0.806452	0.193548	0.596491	0.6	0.346154	0.439024	0.172611
Fold5.Rep5	0.727036	55	0.3	2	0	0.8	1	1	150	0.569032	0.501642	0.346154	0.774194	0.225806	0.578947	0.5625	0.346154	0.428571	0.133399
Fold5.Rep5	0.713966	60	0.3	2	0	0.8	1	1	150	0.569032	0.501642	0.346154	0.741935	0.258065	0.561404	0.529412	0.346154	0.418605	0.0959039
Fold5.Rep5	0.705156	65	0.3	2	0	0.8	1	1	150	0.569032	0.501642	0.384615	0.741935	0.258065	0.578947	0.555556	0.384615	0.454545	0.135601
Fold5.Rep5	0.700592	69	0.3	2	0	0.8	1	1	150	0.569032	0.501642	0.423077	0.741935	0.258065	0.596491	0.578947	0.423077	0.488889	0.174347
Fold5.Rep5	0.686351	77	0.3	2	0	0.8	1	1	150	0.569032	0.501642	0.461538	0.741935	0.258065	0.614035	0.6	0.461538	0.521739	0.212354
Fold5.Rep5	0.684224	84	0.3	2	0	0.8	1	1	150	0.569032	0.501642	0.461538	0.709677	0.290323	0.596491	0.571429	0.461538	0.510638	0.176787
Fold5.Rep5	0.681953	85	0.3	2	0	0.8	1	1	150	0.569032	0.501642	0.461538	0.677419	0.322581	0.578947	0.545455	0.461538	0.5	0.142169
Fold5.Rep5	0.651743	88	0.3	2	0	0.8	1	1	150	0.569032	0.501642	0.5	0.677419	0.322581	0.596491	0.565217	0.5	0.530612	0.180121
Fold5.Rep5	0.646897	92	0.3	2	0	0.8	1	1	150	0.569032	0.501642	0.538462	0.677419	0.322581	0.614035	0.583333	0.538462	0.56	0.217781
Fold5.Rep5	0.638296	93	0.3	2	0	0.8	1	1	150	0.569032	0.501642	0.538462	0.645161	0.354839	0.596491	0.56	0.538462	0.54902	0.18431
Fold5.Rep5	0.612984	95	0.3	2	0	0.8	1	1	150	0.569032	0.501642	0.576923	0.645161	0.354839	0.614035	0.576923	0.576923	0.576923	0.222084
Fold5.Rep5	0.596583	98	0.3	2	0	0.8	1	1	150	0.569032	0.501642	0.576923	0.612903	0.387097	0.596491	0.555556	0.576923	0.566038	0.189357
Fold5.Rep5	0.59563	102	0.3	2	0	0.8	1	1	150	0.569032	0.501642	0.576923	0.580645	0.419355	0.578947	0.535714	0.576923	0.555556	0.156985
Fold5.Rep5	0.562367	106	0.3	2	0	0.8	1	1	150	0.569032	0.501642	0.615385	0.580645	0.419355	0.596491	0.551724	0.615385	0.581818	0.195304
Fold5.Rep5	0.508855	109	0.3	2	0	0.8	1	1	150	0.569032	0.501642	0.615385	0.548387	0.451613	0.578947	0.533333	0.615385	0.571429	0.163367
Fold5.Rep5	0.501548	111	0.3	2	0	0.8	1	1	150	0.569032	0.501642	0.653846	0.548387	0.451613	0.596491	0.548387	0.653846	0.596491	0.202233
Fold5.Rep5	0.472244	112	0.3	2	0	0.8	1	1	150	0.569032	0.501642	0.653846	0.516129	0.483871	0.578947	0.53125	0.653846	0.586207	0.170611
Fold5.Rep5	0.458089	120	0.3	2	0	0.8	1	1	150	0.569032	0.501642	0.653846	0.483871	0.516129	0.561404	0.515152	0.653846	0.576271	0.138929
Fold5.Rep5	0.456177	133	0.3	2	0	0.8	1	1	150	0.569032	0.501642	0.692308	0.483871	0.516129	0.578947	0.529412	0.692308	0.6	0.178862
Fold5.Rep5	0.455294	134	0.3	2	0	0.8	1	1	150	0.569032	0.501642	0.692308	0.451613	0.548387	0.561404	0.514286	0.692308	0.590164	0.147247
Fold5.Rep5	0.445779	136	0.3	2	0	0.8	1	1	150	0.569032	0.501642	0.730769	0.451613	0.548387	0.578947	0.527778	0.730769	0.612903	0.188317
Fold5.Rep5	0.439616	138	0.3	2	0	0.8	1	1	150	0.569032	0.501642	0.730769	0.419355	0.580645	0.561404	0.513514	0.730769	0.603175	0.156676
Fold5.Rep5	0.430374	147	0.3	2	0	0.8	1	1	150	0.569032	0.501642	0.769231	0.419355	0.580645	0.578947	0.526316	0.769231	0.625	0.199254
Fold5.Rep5	0.396501	153	0.3	2	0	0.8	1	1	150	0.569032	0.501642	0.807692	0.419355	0.580645	0.596491	0.538462	0.807692	0.646154	0.243285
Fold5.Rep5	0.313834	163	0.3	2	0	0.8	1	1	150	0.569032	0.501642	0.807692	0.387097	0.612903	0.578947	0.525	0.807692	0.636364	0.212069
Fold5.Rep5	0.291554	164	0.3	2	0	0.8	1	1	150	0.569032	0.501642	0.807692	0.354839	0.645161	0.561404	0.512195	0.807692	0.626866	0.180157
Fold5.Rep5	0.261475	170	0.3	2	0	0.8	1	1	150	0.569032	0.501642	0.807692	0.322581	0.677419	0.54386	0.5	0.807692	0.617647	0.14735
Fold5.Rep5	0.246988	176	0.3	2	0	0.8	1	1	150	0.569032	0.501642	0.807692	0.290323	0.709677	0.526316	0.488372	0.807692	0.608696	0.113413
Fold5.Rep5	0.204836	180	0.3	2	0	0.8	1	1	150	0.569032	0.501642	0.846154	0.290323	0.709677	0.54386	0.5	0.846154	0.628571	0.162005
Fold5.Rep5	0.200072	185	0.3	2	0	0.8	1	1	150	0.569032	0.501642	0.884615	0.290323	0.709677	0.561404	0.511111	0.884615	0.647887	0.213725
Fold5.Rep5	0.188065	192	0.3	2	0	0.8	1	1	150	0.569032	0.501642	0.923077	0.290323	0.709677	0.578947	0.521739	0.923077	0.666667	0.269331
Fold5.Rep5	0.179689	196	0.3	2	0	0.8	1	1	150	0.569032	0.501642	0.961538	0.290323	0.709677	0.596491	0.531915	0.961538	0.684932	0.329822
Fold5.Rep5	0.154142	199	0.3	2	0	0.8	1	1	150	0.569032	0.501642	0.961538	0.258065	0.741935	0.578947	0.520833	0.961538	0.675676	0.29996
Fold5.Rep5	0.138457	200	0.3	2	0	0.8	1	1	150	0.569032	0.501642	0.961538	0.225806	0.774194	0.561404	0.510204	0.961538	0.666667	0.268637
Fold5.Rep5	0.135845	206	0.3	2	0	0.8	1	1	150	0.569032	0.501642	0.961538	0.193548	0.806452	0.54386	0.5	0.961538	0.657895	0.235347
Fold5.Rep5	0.135809	215	0.3	2	0	0.8	1	1	150	0.569032	0.501642	0.961538	0.16129	0.83871	0.526316	0.490196	0.961538	0.649351	0.199346
Fold5.Rep5	0.10672	220	0.3	2	0	0.8	1	1	150	0.569032	0.501642	0.961538	0.129032	0.870968	0.508772	0.480769	0.961538	0.641026	0.159466
Fold5.Rep5	0.104849	228	0.3	2	0	0.8	1	1	150	0.569032	0.501642	0.961538	0.0967742	0.903226	0.491228	0.471698	0.961538	0.632911	0.113701
Fold5.Rep5	0.0969513	236	0.3	2	0	0.8	1	1	150	0.569032	0.501642	0.961538	0.0645161	0.935484	0.473684	0.462963	0.961538	0.625	0.0581158
Fold5.Rep5	0.0942656	241	0.3	2	0	0.8	1	1	150	0.569032	0.501642	0.961538	0.0322581	0.967742	0.45614	0.454545	0.961538	0.617284	-0.0167921
Fold5.Rep5	0.0567236	255	0.3	2	0	0.8	1	1	150	0.569032	0.501642	1	0.0322581	0.967742	0.473684	0.464286	1	0.634146	0.12238
Fold5.Rep5	0.0517102	261	0.3	2	0	0.8	1	1	150	0.569032	0.501642	1	0	1	0.45614	0.45614	1	0.626506	0
Fold5.Rep5	0.934189	264	0.3	2	0	0.8	1	1	150	0.569032	0.501642	0.0384615	1	0	0.561404	1	0.0384615	0.0740741	0.145915
Fold5.Rep5	0.913665	266	0.3	2	0	0.8	1	1	150	0.569032	0.501642	0.0384615	0.967742	0.0322581	0.54386	0.5	0.0384615	0.0714286	0.0167921
Fold5.Rep5	0.904053	279	0.3	2	0	0.8	1	1	150	0.569032	0.501642	0.0384615	0.935484	0.0645161	0.526316	0.333333	0.0384615	0.0689655	-0.0581158
Fold5.Rep5	0.881304	281	0.3	2	0	0.8	1	1	150	0.569032	0.501642	0.0769231	0.935484	0.0645161	0.54386	0.5	0.0769231	0.133333	0.0241916
Fold5.Rep5	0.837433	285	0.3	2	0	0.8	1	1	150	0.569032	0.501642	0.0769231	0.903226	0.0967742	0.526316	0.4	0.0769231	0.129032	-0.0349515
Fold5.Rep5	0.836572	9	0.3	2	0	0.8	1	1	50	0.557419	0.469978	0.115385	0.903226	0.0967742	0.54386	0.5	0.115385	0.1875	0.0302039
Fold5.Rep5	0.779298	11	0.3	2	0	0.8	1	1	50	0.557419	0.469978	0.115385	0.870968	0.129032	0.526316	0.428571	0.115385	0.181818	-0.0207105
Fold5.Rep5	0.776034	15	0.3	2	0	0.8	1	1	50	0.557419	0.469978	0.115385	0.83871	0.16129	0.508772	0.375	0.115385	0.176471	-0.065825
Fold5.Rep5	0.753155	23	0.3	2	0	0.8	1	1	50	0.557419	0.469978	0.115385	0.806452	0.193548	0.491228	0.333333	0.115385	0.171429	-0.106766
Fold5.Rep5	0.739387	24	0.3	2	0	0.8	1	1	50	0.557419	0.469978	0.153846	0.806452	0.193548	0.508772	0.4	0.153846	0.222222	-0.0519916
Fold5.Rep5	0.716902	28	0.3	2	0	0.8	1	1	50	0.557419	0.469978	0.192308	0.806452	0.193548	0.526316	0.454545	0.192308	0.27027	-0.00156588
Fold5.Rep5	0.706574	30	0.3	2	0	0.8	1	1	50	0.557419	0.469978	0.230769	0.806452	0.193548	0.54386	0.5	0.230769	0.315789	0.0454733
Fold5.Rep5	0.704283	38	0.3	2	0	0.8	1	1	50	0.557419	0.469978	0.230769	0.774194	0.225806	0.526316	0.461538	0.230769	0.307692	0.00589107
Fold5.Rep5	0.696341	49	0.3	2	0	0.8	1	1	50	0.557419	0.469978	0.269231	0.774194	0.225806	0.54386	0.5	0.269231	0.35	0.0502461
Fold5.Rep5	0.686358	55	0.3	2	0	0.8	1	1	50	0.557419	0.469978	0.269231	0.741935	0.258065	0.526316	0.466667	0.269231	0.341463	0.01263
Fold5.Rep5	0.636367	60	0.3	2	0	0.8	1	1	50	0.557419	0.469978	0.307692	0.741935	0.258065	0.54386	0.5	0.307692	0.380952	0.0550099
Fold5.Rep5	0.617366	65	0.3	2	0	0.8	1	1	50	0.557419	0.469978	0.307692	0.709677	0.290323	0.526316	0.470588	0.307692	0.372093	0.0189106
Fold5.Rep5	0.608339	69	0.3	2	0	0.8	1	1	50	0.557419	0.469978	0.346154	0.709677	0.290323	0.54386	0.5	0.346154	0.409091	0.0598241
Fold5.Rep5	0.588223	77	0.3	2	0	0.8	1	1	50	0.557419	0.469978	0.346154	0.677419	0.322581	0.526316	0.473684	0.346154	0.4	0.0249068
Fold5.Rep5	0.565906	84	0.3	2	0	0.8	1	1	50	0.557419	0.469978	0.346154	0.645161	0.354839	0.508772	0.45	0.346154	0.391304	-0.00906389
Fold5.Rep5	0.548587	85	0.3	2	0	0.8	1	1	50	0.557419	0.469978	0.346154	0.612903	0.387097	0.491228	0.428571	0.346154	0.382979	-0.0422752
Fold5.Rep5	0.543713	88	0.3	2	0	0.8	1	1	50	0.557419	0.469978	0.384615	0.612903	0.387097	0.508772	0.454545	0.384615	0.416667	-0.00253873
Fold5.Rep5	0.538889	92	0.3	2	0	0.8	1	1	50	0.557419	0.469978	0.423077	0.612903	0.387097	0.526316	0.478261	0.423077	0.44898	0.0365281
Fold5.Rep5	0.532404	93	0.3	2	0	0.8	1	1	50	0.557419	0.469978	0.461538	0.612903	0.387097	0.54386	0.5	0.461538	0.48	0.0750967
Fold5.Rep5	0.511645	95	0.3	2	0	0.8	1	1	50	0.557419	0.469978	0.5	0.612903	0.387097	0.561404	0.52	0.5	0.509804	0.113326
Fold5.Rep5	0.468342	98	0.3	2	0	0.8	1	1	50	0.557419	0.469978	0.538462	0.612903	0.387097	0.578947	0.538462	0.538462	0.538462	0.151365
Fold5.Rep5	0.460581	102	0.3	2	0	0.8	1	1	50	0.557419	0.469978	0.576923	0.612903	0.387097	0.596491	0.555556	0.576923	0.566038	0.189357
Fold5.Rep5	0.459171	106	0.3	2	0	0.8	1	1	50	0.557419	0.469978	0.576923	0.580645	0.419355	0.578947	0.535714	0.576923	0.555556	0.156985
Fold5.Rep5	0.455942	109	0.3	2	0	0.8	1	1	50	0.557419	0.469978	0.576923	0.548387	0.451613	0.561404	0.517241	0.576923	0.545455	0.124846
Fold5.Rep5	0.426404	111	0.3	2	0	0.8	1	1	50	0.557419	0.469978	0.615385	0.548387	0.451613	0.578947	0.533333	0.615385	0.571429	0.163367
Fold5.Rep5	0.358092	112	0.3	2	0	0.8	1	1	50	0.557419	0.469978	0.653846	0.548387	0.451613	0.596491	0.548387	0.653846	0.596491	0.202233
Fold5.Rep5	0.338584	120	0.3	2	0	0.8	1	1	50	0.557419	0.469978	0.653846	0.516129	0.483871	0.578947	0.53125	0.653846	0.586207	0.170611
Fold5.Rep5	0.325786	133	0.3	2	0	0.8	1	1	50	0.557419	0.469978	0.692308	0.516129	0.483871	0.596491	0.545455	0.692308	0.610169	0.210271
Fold5.Rep5	0.325685	134	0.3	2	0	0.8	1	1	50	0.557419	0.469978	0.730769	0.516129	0.483871	0.614035	0.558824	0.730769	0.633333	0.250658
Fold5.Rep5	0.323892	136	0.3	2	0	0.8	1	1	50	0.557419	0.469978	0.730769	0.483871	0.516129	0.596491	0.542857	0.730769	0.622951	0.2196
Fold5.Rep5	0.32373	138	0.3	2	0	0.8	1	1	50	0.557419	0.469978	0.769231	0.483871	0.516129	0.614035	0.555556	0.769231	0.645161	0.261338
Fold5.Rep5	0.251698	147	0.3	2	0	0.8	1	1	50	0.557419	0.469978	0.807692	0.483871	0.516129	0.631579	0.567568	0.807692	0.666667	0.304288
Fold5.Rep5	0.240187	153	0.3	2	0	0.8	1	1	50	0.557419	0.469978	0.846154	0.483871	0.516129	0.649123	0.578947	0.846154	0.6875	0.348695
Fold5.Rep5	0.233991	163	0.3	2	0	0.8	1	1	50	0.557419	0.469978	0.846154	0.451613	0.548387	0.631579	0.564103	0.846154	0.676923	0.319062
Fold5.Rep5	0.2261	164	0.3	2	0	0.8	1	1	50	0.557419	0.469978	0.846154	0.419355	0.580645	0.614035	0.55	0.846154	0.666667	0.289063
Fold5.Rep5	0.214265	170	0.3	2	0	0.8	1	1	50	0.557419	0.469978	0.846154	0.387097	0.612903	0.596491	0.536585	0.846154	0.656716	0.258546
Fold5.Rep5	0.208744	176	0.3	2	0	0.8	1	1	50	0.557419	0.469978	0.884615	0.387097	0.612903	0.614035	0.547619	0.884615	0.676471	0.307331
Fold5.Rep5	0.190578	180	0.3	2	0	0.8	1	1	50	0.557419	0.469978	0.884615	0.354839	0.645161	0.596491	0.534884	0.884615	0.666667	0.277071
Fold5.Rep5	0.188583	185	0.3	2	0	0.8	1	1	50	0.557419	0.469978	0.923077	0.354839	0.645161	0.614035	0.545455	0.923077	0.685714	0.3299
Fold5.Rep5	0.159898	192	0.3	2	0	0.8	1	1	50	0.557419	0.469978	0.961538	0.354839	0.645161	0.631579	0.555556	0.961538	0.704225	0.386523
Fold5.Rep5	0.151408	196	0.3	2	0	0.8	1	1	50	0.557419	0.469978	0.961538	0.322581	0.677419	0.614035	0.543478	0.961538	0.694444	0.358585
Fold5.Rep5	0.116157	199	0.3	2	0	0.8	1	1	50	0.557419	0.469978	0.961538	0.290323	0.709677	0.596491	0.531915	0.961538	0.684932	0.329822
Fold5.Rep5	0.0929078	200	0.3	2	0	0.8	1	1	50	0.557419	0.469978	0.961538	0.258065	0.741935	0.578947	0.520833	0.961538	0.675676	0.29996
Fold5.Rep5	0.0877439	206	0.3	2	0	0.8	1	1	50	0.557419	0.469978	0.961538	0.225806	0.774194	0.561404	0.510204	0.961538	0.666667	0.268637
Fold5.Rep5	0.0850433	215	0.3	2	0	0.8	1	1	50	0.557419	0.469978	0.961538	0.193548	0.806452	0.54386	0.5	0.961538	0.657895	0.235347
Fold5.Rep5	0.0576062	220	0.3	2	0	0.8	1	1	50	0.557419	0.469978	0.961538	0.16129	0.83871	0.526316	0.490196	0.961538	0.649351	0.199346
Fold5.Rep5	0.0574918	228	0.3	2	0	0.8	1	1	50	0.557419	0.469978	1	0.16129	0.83871	0.54386	0.5	1	0.666667	0.283981
Fold5.Rep5	0.0569769	236	0.3	2	0	0.8	1	1	50	0.557419	0.469978	1	0.129032	0.870968	0.526316	0.490566	1	0.658228	0.251593
Fold5.Rep5	0.0520261	241	0.3	2	0	0.8	1	1	50	0.557419	0.469978	1	0.0967742	0.903226	0.508772	0.481481	1	0.65	0.215859
Fold5.Rep5	0.0475577	255	0.3	2	0	0.8	1	1	50	0.557419	0.469978	1	0.0645161	0.935484	0.491228	0.472727	1	0.641975	0.174638
Fold5.Rep5	0.0388425	261	0.3	2	0	0.8	1	1	50	0.557419	0.469978	1	0.0322581	0.967742	0.473684	0.464286	1	0.634146	0.12238
Fold5.Rep5	0.00422132	264	0.3	2	0	0.8	1	1	50	0.557419	0.469978	1	0	1	0.45614	0.45614	1	0.626506	0
Fold5.Rep5	0.953879	266	0.3	2	0	0.8	1	1	50	0.557419	0.469978	0.0384615	1	0	0.561404	1	0.0384615	0.0740741	0.145915
Fold5.Rep5	0.946192	279	0.3	2	0	0.8	1	1	50	0.557419	0.469978	0.0384615	0.967742	0.0322581	0.54386	0.5	0.0384615	0.0714286	0.0167921
Fold5.Rep5	0.936705	281	0.3	2	0	0.8	1	1	50	0.557419	0.469978	0.0769231	0.967742	0.0322581	0.561404	0.666667	0.0769231	0.137931	0.0996271
Fold5.Rep5	0.935816	285	0.3	2	0	0.8	1	1	50	0.557419	0.469978	0.115385	0.967742	0.0322581	0.578947	0.75	0.115385	0.2	0.162084
Fold5.Rep5	0.923073	9	0.3	2	0	0.8	1	1	100	0.55871	0.477484	0.153846	0.967742	0.0322581	0.596491	0.8	0.153846	0.258065	0.214078
Fold5.Rep5	0.909257	11	0.3	2	0	0.8	1	1	100	0.55871	0.477484	0.192308	0.967742	0.0322581	0.614035	0.833333	0.192308	0.3125	0.259754
Fold5.Rep5	0.902544	15	0.3	2	0	0.8	1	1	100	0.55871	0.477484	0.230769	0.967742	0.0322581	0.631579	0.857143	0.230769	0.363636	0.301244
Fold5.Rep5	0.901802	23	0.3	2	0	0.8	1	1	100	0.55871	0.477484	0.269231	0.967742	0.0322581	0.649123	0.875	0.269231	0.411765	0.3398
Fold5.Rep5	0.900736	24	0.3	2	0	0.8	1	1	100	0.55871	0.477484	0.269231	0.935484	0.0645161	0.631579	0.777778	0.269231	0.4	0.279624
Fold5.Rep5	0.849059	28	0.3	2	0	0.8	1	1	100	0.55871	0.477484	0.307692	0.935484	0.0645161	0.649123	0.8	0.307692	0.444444	0.318449
Fold5.Rep5	0.845705	30	0.3	2	0	0.8	1	1	100	0.55871	0.477484	0.346154	0.935484	0.0645161	0.666667	0.818182	0.346154	0.486486	0.355454
Fold5.Rep5	0.845696	38	0.3	2	0	0.8	1	1	100	0.55871	0.477484	0.346154	0.903226	0.0967742	0.649123	0.75	0.346154	0.473684	0.304671
Fold5.Rep5	0.838106	49	0.3	2	0	0.8	1	1	100	0.55871	0.477484	0.384615	0.903226	0.0967742	0.666667	0.769231	0.384615	0.512821	0.341682
Fold5.Rep5	0.801295	55	0.3	2	0	0.8	1	1	100	0.55871	0.477484	0.384615	0.870968	0.129032	0.649123	0.714286	0.384615	0.5	0.295734
Fold5.Rep5	0.785757	60	0.3	2	0	0.8	1	1	100	0.55871	0.477484	0.384615	0.83871	0.16129	0.631579	0.666667	0.384615	0.487805	0.252601
Fold5.Rep5	0.772727	65	0.3	2	0	0.8	1	1	100	0.55871	0.477484	0.423077	0.83871	0.16129	0.649123	0.6875	0.423077	0.52381	0.290177
Fold5.Rep5	0.768106	69	0.3	2	0	0.8	1	1	100	0.55871	0.477484	0.423077	0.806452	0.193548	0.631579	0.647059	0.423077	0.511628	0.249891
Fold5.Rep5	0.729709	77	0.3	2	0	0.8	1	1	100	0.55871	0.477484	0.423077	0.774194	0.225806	0.614035	0.611111	0.423077	0.5	0.211379
Fold5.Rep5	0.726896	84	0.3	2	0	0.8	1	1	100	0.55871	0.477484	0.423077	0.741935	0.258065	0.596491	0.578947	0.423077	0.488889	0.174347
Fold5.Rep5	0.714305	85	0.3	2	0	0.8	1	1	100	0.55871	0.477484	0.423077	0.709677	0.290323	0.578947	0.55	0.423077	0.478261	0.138548
Fold5.Rep5	0.684669	88	0.3	2	0	0.8	1	1	100	0.55871	0.477484	0.423077	0.677419	0.322581	0.561404	0.52381	0.423077	0.468085	0.103766
Fold5.Rep5	0.66576	92	0.3	2	0	0.8	1	1	100	0.55871	0.477484	0.461538	0.677419	0.322581	0.578947	0.545455	0.461538	0.5	0.142169
Fold5.Rep5	0.654897	93	0.3	2	0	0.8	1	1	100	0.55871	0.477484	0.461538	0.645161	0.354839	0.561404	0.521739	0.461538	0.489796	0.108325
Fold5.Rep5	0.638485	95	0.3	2	0	0.8	1	1	100	0.55871	0.477484	0.5	0.645161	0.354839	0.578947	0.541667	0.5	0.52	0.146439
Fold5.Rep5	0.621419	98	0.3	2	0	0.8	1	1	100	0.55871	0.477484	0.5	0.612903	0.387097	0.561404	0.52	0.5	0.509804	0.113326
Fold5.Rep5	0.611025	102	0.3	2	0	0.8	1	1	100	0.55871	0.477484	0.538462	0.612903	0.387097	0.578947	0.538462	0.538462	0.538462	0.151365
Fold5.Rep5	0.605007	106	0.3	2	0	0.8	1	1	100	0.55871	0.477484	0.576923	0.612903	0.387097	0.596491	0.555556	0.576923	0.566038	0.189357
Fold5.Rep5	0.588646	109	0.3	2	0	0.8	1	1	100	0.55871	0.477484	0.615385	0.612903	0.387097	0.614035	0.571429	0.615385	0.592593	0.227443
Fold5.Rep5	0.541672	111	0.3	2	0	0.8	1	1	100	0.55871	0.477484	0.653846	0.612903	0.387097	0.631579	0.586207	0.653846	0.618182	0.265762
Fold5.Rep5	0.509705	112	0.3	2	0	0.8	1	1	100	0.55871	0.477484	0.692308	0.612903	0.387097	0.649123	0.6	0.692308	0.642857	0.304456
Fold5.Rep5	0.501971	120	0.3	2	0	0.8	1	1	100	0.55871	0.477484	0.692308	0.580645	0.419355	0.631579	0.580645	0.692308	0.631579	0.272953
Fold5.Rep5	0.479578	133	0.3	2	0	0.8	1	1	100	0.55871	0.477484	0.692308	0.548387	0.451613	0.614035	0.5625	0.692308	0.62069	0.241596
Fold5.Rep5	0.478135	134	0.3	2	0	0.8	1	1	100	0.55871	0.477484	0.692308	0.516129	0.483871	0.596491	0.545455	0.692308	0.610169	0.210271
Fold5.Rep5	0.477907	136	0.3	2	0	0.8	1	1	100	0.55871	0.477484	0.692308	0.483871	0.516129	0.578947	0.529412	0.692308	0.6	0.178862
Fold5.Rep5	0.467835	138	0.3	2	0	0.8	1	1	100	0.55871	0.477484	0.692308	0.451613	0.548387	0.561404	0.514286	0.692308	0.590164	0.147247
Fold5.Rep5	0.467397	147	0.3	2	0	0.8	1	1	100	0.55871	0.477484	0.730769	0.451613	0.548387	0.578947	0.527778	0.730769	0.612903	0.188317
Fold5.Rep5	0.458387	153	0.3	2	0	0.8	1	1	100	0.55871	0.477484	0.730769	0.419355	0.580645	0.561404	0.513514	0.730769	0.603175	0.156676
Fold5.Rep5	0.445176	163	0.3	2	0	0.8	1	1	100	0.55871	0.477484	0.730769	0.387097	0.612903	0.54386	0.5	0.730769	0.59375	0.124534
Fold5.Rep5	0.401234	164	0.3	2	0	0.8	1	1	100	0.55871	0.477484	0.769231	0.387097	0.612903	0.561404	0.512821	0.769231	0.615385	0.167508
Fold5.Rep5	0.390978	170	0.3	2	0	0.8	1	1	100	0.55871	0.477484	0.769231	0.354839	0.645161	0.54386	0.5	0.769231	0.606061	0.135076
Fold5.Rep5	0.381614	176	0.3	2	0	0.8	1	1	100	0.55871	0.477484	0.807692	0.354839	0.645161	0.561404	0.512195	0.807692	0.626866	0.180157
Fold5.Rep5	0.3678	180	0.3	2	0	0.8	1	1	100	0.55871	0.477484	0.807692	0.322581	0.677419	0.54386	0.5	0.807692	0.617647	0.14735
Fold5.Rep5	0.262308	185	0.3	2	0	0.8	1	1	100	0.55871	0.477484	0.807692	0.290323	0.709677	0.526316	0.488372	0.807692	0.608696	0.113413
Fold5.Rep5	0.254414	192	0.3	2	0	0.8	1	1	100	0.55871	0.477484	0.846154	0.290323	0.709677	0.54386	0.5	0.846154	0.628571	0.162005
Fold5.Rep5	0.244742	196	0.3	2	0	0.8	1	1	100	0.55871	0.477484	0.884615	0.290323	0.709677	0.561404	0.511111	0.884615	0.647887	0.213725
Fold5.Rep5	0.210251	199	0.3	2	0	0.8	1	1	100	0.55871	0.477484	0.884615	0.258065	0.741935	0.54386	0.5	0.884615	0.638889	0.180076
Fold5.Rep5	0.169545	200	0.3	2	0	0.8	1	1	100	0.55871	0.477484	0.923077	0.258065	0.741935	0.561404	0.510638	0.923077	0.657534	0.237212
Fold5.Rep5	0.169491	206	0.3	2	0	0.8	1	1	100	0.55871	0.477484	0.923077	0.225806	0.774194	0.54386	0.5	0.923077	0.648649	0.203363
Fold5.Rep5	0.167791	215	0.3	2	0	0.8	1	1	100	0.55871	0.477484	0.923077	0.193548	0.806452	0.526316	0.489796	0.923077	0.64	0.167231
Fold5.Rep5	0.157123	220	0.3	2	0	0.8	1	1	100	0.55871	0.477484	0.923077	0.16129	0.83871	0.508772	0.48	0.923077	0.631579	0.128029
Fold5.Rep5	0.141389	228	0.3	2	0	0.8	1	1	100	0.55871	0.477484	0.923077	0.129032	0.870968	0.491228	0.470588	0.923077	0.623377	0.0845709
Fold5.Rep5	0.114318	236	0.3	2	0	0.8	1	1	100	0.55871	0.477484	0.961538	0.129032	0.870968	0.508772	0.480769	0.961538	0.641026	0.159466
Fold5.Rep5	0.104561	241	0.3	2	0	0.8	1	1	100	0.55871	0.477484	0.961538	0.0967742	0.903226	0.491228	0.471698	0.961538	0.632911	0.113701
Fold5.Rep5	0.0944074	255	0.3	2	0	0.8	1	1	100	0.55871	0.477484	0.961538	0.0645161	0.935484	0.473684	0.462963	0.961538	0.625	0.0581158
Fold5.Rep5	0.0816748	261	0.3	2	0	0.8	1	1	100	0.55871	0.477484	0.961538	0.0322581	0.967742	0.45614	0.454545	0.961538	0.617284	-0.0167921
Fold5.Rep5	0.0510601	264	0.3	2	0	0.8	1	1	100	0.55871	0.477484	1	0.0322581	0.967742	0.473684	0.464286	1	0.634146	0.12238
Fold5.Rep5	0.0406672	266	0.3	2	0	0.8	1	1	100	0.55871	0.477484	1	0	1	0.45614	0.45614	1	0.626506	0
Fold5.Rep5	0.96987	279	0.3	2	0	0.8	1	1	100	0.55871	0.477484	0.0384615	1	0	0.561404	1	0.0384615	0.0740741	0.145915
Fold5.Rep5	0.950653	281	0.3	2	0	0.8	1	1	100	0.55871	0.477484	0.0384615	0.967742	0.0322581	0.54386	0.5	0.0384615	0.0714286	0.0167921
Fold5.Rep5	0.927237	285	0.3	2	0	0.8	1	1	100	0.55871	0.477484	0.0384615	0.935484	0.0645161	0.526316	0.333333	0.0384615	0.0689655	-0.0581158
Fold5.Rep5	0.892547	9	0.3	3	0	0.6	1	0.5	150	0.47871	0.436549	0.0769231	0.935484	0.0645161	0.54386	0.5	0.0769231	0.133333	0.0241916
Fold5.Rep5	0.887335	11	0.3	3	0	0.6	1	0.5	150	0.47871	0.436549	0.115385	0.935484	0.0645161	0.561404	0.6	0.115385	0.193548	0.0895632
Fold5.Rep5	0.88538	15	0.3	3	0	0.6	1	0.5	150	0.47871	0.436549	0.153846	0.935484	0.0645161	0.578947	0.666667	0.153846	0.25	0.144979
Fold5.Rep5	0.85813	23	0.3	3	0	0.6	1	0.5	150	0.47871	0.436549	0.153846	0.903226	0.0967742	0.561404	0.571429	0.153846	0.242424	0.0866077
Fold5.Rep5	0.850643	24	0.3	3	0	0.6	1	0.5	150	0.47871	0.436549	0.192308	0.903226	0.0967742	0.578947	0.625	0.192308	0.294118	0.136987
Fold5.Rep5	0.849999	28	0.3	3	0	0.6	1	0.5	150	0.47871	0.436549	0.230769	0.903226	0.0967742	0.596491	0.666667	0.230769	0.342857	0.183027
Fold5.Rep5	0.805007	30	0.3	3	0	0.6	1	0.5	150	0.47871	0.436549	0.269231	0.903226	0.0967742	0.614035	0.7	0.269231	0.388889	0.225839
Fold5.Rep5	0.79726	38	0.3	3	0	0.6	1	0.5	150	0.47871	0.436549	0.307692	0.903226	0.0967742	0.631579	0.727273	0.307692	0.432432	0.266199
Fold5.Rep5	0.790213	49	0.3	3	0	0.6	1	0.5	150	0.47871	0.436549	0.307692	0.870968	0.129032	0.614035	0.666667	0.307692	0.421053	0.218272
Fold5.Rep5	0.771424	55	0.3	3	0	0.6	1	0.5	150	0.47871	0.436549	0.346154	0.870968	0.129032	0.631579	0.692308	0.346154	0.461538	0.257734
Fold5.Rep5	0.721746	60	0.3	3	0	0.6	1	0.5	150	0.47871	0.436549	0.346154	0.83871	0.16129	0.614035	0.642857	0.346154	0.45	0.213905
Fold5.Rep5	0.70986	65	0.3	3	0	0.6	1	0.5	150	0.47871	0.436549	0.384615	0.83871	0.16129	0.631579	0.666667	0.384615	0.487805	0.252601
Fold5.Rep5	0.709197	69	0.3	3	0	0.6	1	0.5	150	0.47871	0.436549	0.423077	0.83871	0.16129	0.649123	0.6875	0.423077	0.52381	0.290177
Fold5.Rep5	0.699806	77	0.3	3	0	0.6	1	0.5	150	0.47871	0.436549	0.423077	0.806452	0.193548	0.631579	0.647059	0.423077	0.511628	0.249891
Fold5.Rep5	0.697203	84	0.3	3	0	0.6	1	0.5	150	0.47871	0.436549	0.423077	0.774194	0.225806	0.614035	0.611111	0.423077	0.5	0.211379
Fold5.Rep5	0.69198	85	0.3	3	0	0.6	1	0.5	150	0.47871	0.436549	0.461538	0.774194	0.225806	0.631579	0.631579	0.461538	0.533333	0.249068
Fold5.Rep5	0.691117	88	0.3	3	0	0.6	1	0.5	150	0.47871	0.436549	0.461538	0.741935	0.258065	0.614035	0.6	0.461538	0.521739	0.212354
Fold5.Rep5	0.680671	92	0.3	3	0	0.6	1	0.5	150	0.47871	0.436549	0.5	0.741935	0.258065	0.631579	0.619048	0.5	0.553191	0.249808
Fold5.Rep5	0.679601	93	0.3	3	0	0.6	1	0.5	150	0.47871	0.436549	0.5	0.709677	0.290323	0.614035	0.590909	0.5	0.541667	0.214523
Fold5.Rep5	0.671288	95	0.3	3	0	0.6	1	0.5	150	0.47871	0.436549	0.538462	0.709677	0.290323	0.631579	0.608696	0.538462	0.571429	0.251918
Fold5.Rep5	0.660436	98	0.3	3	0	0.6	1	0.5	150	0.47871	0.436549	0.576923	0.709677	0.290323	0.649123	0.625	0.576923	0.6	0.289122
Fold5.Rep5	0.622585	102	0.3	3	0	0.6	1	0.5	150	0.47871	0.436549	0.615385	0.709677	0.290323	0.666667	0.64	0.615385	0.627451	0.326279
Fold5.Rep5	0.610056	106	0.3	3	0	0.6	1	0.5	150	0.47871	0.436549	0.615385	0.677419	0.322581	0.649123	0.615385	0.615385	0.615385	0.292804
Fold5.Rep5	0.607968	109	0.3	3	0	0.6	1	0.5	150	0.47871	0.436549	0.615385	0.645161	0.354839	0.631579	0.592593	0.615385	0.603774	0.259902
Fold5.Rep5	0.557813	111	0.3	3	0	0.6	1	0.5	150	0.47871	0.436549	0.615385	0.612903	0.387097	0.614035	0.571429	0.615385	0.592593	0.227443
Fold5.Rep5	0.552722	112	0.3	3	0	0.6	1	0.5	150	0.47871	0.436549	0.615385	0.580645	0.419355	0.596491	0.551724	0.615385	0.581818	0.195304
Fold5.Rep5	0.52188	120	0.3	3	0	0.6	1	0.5	150	0.47871	0.436549	0.615385	0.548387	0.451613	0.578947	0.533333	0.615385	0.571429	0.163367
Fold5.Rep5	0.510558	133	0.3	3	0	0.6	1	0.5	150	0.47871	0.436549	0.653846	0.548387	0.451613	0.596491	0.548387	0.653846	0.596491	0.202233
Fold5.Rep5	0.506954	134	0.3	3	0	0.6	1	0.5	150	0.47871	0.436549	0.692308	0.548387	0.451613	0.614035	0.5625	0.692308	0.62069	0.241596
Fold5.Rep5	0.466775	136	0.3	3	0	0.6	1	0.5	150	0.47871	0.436549	0.692308	0.516129	0.483871	0.596491	0.545455	0.692308	0.610169	0.210271
Fold5.Rep5	0.462584	138	0.3	3	0	0.6	1	0.5	150	0.47871	0.436549	0.730769	0.516129	0.483871	0.614035	0.558824	0.730769	0.633333	0.250658
Fold5.Rep5	0.433346	147	0.3	3	0	0.6	1	0.5	150	0.47871	0.436549	0.730769	0.483871	0.516129	0.596491	0.542857	0.730769	0.622951	0.2196
Fold5.Rep5	0.418891	153	0.3	3	0	0.6	1	0.5	150	0.47871	0.436549	0.769231	0.483871	0.516129	0.614035	0.555556	0.769231	0.645161	0.261338
Fold5.Rep5	0.410892	163	0.3	3	0	0.6	1	0.5	150	0.47871	0.436549	0.769231	0.451613	0.548387	0.596491	0.540541	0.769231	0.634921	0.230482
Fold5.Rep5	0.408308	164	0.3	3	0	0.6	1	0.5	150	0.47871	0.436549	0.769231	0.419355	0.580645	0.578947	0.526316	0.769231	0.625	0.199254
Fold5.Rep5	0.319121	170	0.3	3	0	0.6	1	0.5	150	0.47871	0.436549	0.807692	0.419355	0.580645	0.596491	0.538462	0.807692	0.646154	0.243285
Fold5.Rep5	0.30825	176	0.3	3	0	0.6	1	0.5	150	0.47871	0.436549	0.807692	0.387097	0.612903	0.578947	0.525	0.807692	0.636364	0.212069
Fold5.Rep5	0.296808	180	0.3	3	0	0.6	1	0.5	150	0.47871	0.436549	0.807692	0.354839	0.645161	0.561404	0.512195	0.807692	0.626866	0.180157
Fold5.Rep5	0.290841	185	0.3	3	0	0.6	1	0.5	150	0.47871	0.436549	0.807692	0.322581	0.677419	0.54386	0.5	0.807692	0.617647	0.14735
Fold5.Rep5	0.266044	192	0.3	3	0	0.6	1	0.5	150	0.47871	0.436549	0.807692	0.290323	0.709677	0.526316	0.488372	0.807692	0.608696	0.113413
Fold5.Rep5	0.208839	196	0.3	3	0	0.6	1	0.5	150	0.47871	0.436549	0.846154	0.290323	0.709677	0.54386	0.5	0.846154	0.628571	0.162005
Fold5.Rep5	0.199532	199	0.3	3	0	0.6	1	0.5	150	0.47871	0.436549	0.884615	0.290323	0.709677	0.561404	0.511111	0.884615	0.647887	0.213725
Fold5.Rep5	0.19921	200	0.3	3	0	0.6	1	0.5	150	0.47871	0.436549	0.884615	0.258065	0.741935	0.54386	0.5	0.884615	0.638889	0.180076
Fold5.Rep5	0.166577	206	0.3	3	0	0.6	1	0.5	150	0.47871	0.436549	0.923077	0.258065	0.741935	0.561404	0.510638	0.923077	0.657534	0.237212
Fold5.Rep5	0.153095	215	0.3	3	0	0.6	1	0.5	150	0.47871	0.436549	0.923077	0.225806	0.774194	0.54386	0.5	0.923077	0.648649	0.203363
Fold5.Rep5	0.148144	220	0.3	3	0	0.6	1	0.5	150	0.47871	0.436549	0.961538	0.225806	0.774194	0.561404	0.510204	0.961538	0.666667	0.268637
Fold5.Rep5	0.139888	228	0.3	3	0	0.6	1	0.5	150	0.47871	0.436549	0.961538	0.193548	0.806452	0.54386	0.5	0.961538	0.657895	0.235347
Fold5.Rep5	0.138672	236	0.3	3	0	0.6	1	0.5	150	0.47871	0.436549	0.961538	0.16129	0.83871	0.526316	0.490196	0.961538	0.649351	0.199346
Fold5.Rep5	0.135584	241	0.3	3	0	0.6	1	0.5	150	0.47871	0.436549	0.961538	0.129032	0.870968	0.508772	0.480769	0.961538	0.641026	0.159466
Fold5.Rep5	0.135213	255	0.3	3	0	0.6	1	0.5	150	0.47871	0.436549	0.961538	0.0967742	0.903226	0.491228	0.471698	0.961538	0.632911	0.113701
Fold5.Rep5	0.108634	261	0.3	3	0	0.6	1	0.5	150	0.47871	0.436549	0.961538	0.0645161	0.935484	0.473684	0.462963	0.961538	0.625	0.0581158
Fold5.Rep5	0.0967535	264	0.3	3	0	0.6	1	0.5	150	0.47871	0.436549	0.961538	0.0322581	0.967742	0.45614	0.454545	0.961538	0.617284	-0.0167921
Fold5.Rep5	0.0942047	266	0.3	3	0	0.6	1	0.5	150	0.47871	0.436549	1	0.0322581	0.967742	0.473684	0.464286	1	0.634146	0.12238
Fold5.Rep5	0.0579909	279	0.3	3	0	0.6	1	0.5	150	0.47871	0.436549	1	0	1	0.45614	0.45614	1	0.626506	0
Fold5.Rep5	0.986279	281	0.3	3	0	0.6	1	0.5	150	0.47871	0.436549	0.0384615	1	0	0.561404	1	0.0384615	0.0740741	0.145915
Fold5.Rep5	0.982226	285	0.3	3	0	0.6	1	0.5	150	0.47871	0.436549	0.0384615	0.967742	0.0322581	0.54386	0.5	0.0384615	0.0714286	0.0167921
Fold5.Rep5	0.975997	9	0.3	3	0	0.6	1	0.5	50	0.459355	0.412343	0.0769231	0.967742	0.0322581	0.561404	0.666667	0.0769231	0.137931	0.0996271
Fold5.Rep5	0.974027	11	0.3	3	0	0.6	1	0.5	50	0.459355	0.412343	0.115385	0.967742	0.0322581	0.578947	0.75	0.115385	0.2	0.162084
Fold5.Rep5	0.947468	15	0.3	3	0	0.6	1	0.5	50	0.459355	0.412343	0.115385	0.935484	0.0645161	0.561404	0.6	0.115385	0.193548	0.0895632
Fold5.Rep5	0.909663	23	0.3	3	0	0.6	1	0.5	50	0.459355	0.412343	0.153846	0.935484	0.0645161	0.578947	0.666667	0.153846	0.25	0.144979
Fold5.Rep5	0.90469	24	0.3	3	0	0.6	1	0.5	50	0.459355	0.412343	0.153846	0.903226	0.0967742	0.561404	0.571429	0.153846	0.242424	0.0866077
Fold5.Rep5	0.898214	28	0.3	3	0	0.6	1	0.5	50	0.459355	0.412343	0.192308	0.903226	0.0967742	0.578947	0.625	0.192308	0.294118	0.136987
Fold5.Rep5	0.888478	30	0.3	3	0	0.6	1	0.5	50	0.459355	0.412343	0.192308	0.870968	0.129032	0.561404	0.555556	0.192308	0.285714	0.0864293
Fold5.Rep5	0.858489	38	0.3	3	0	0.6	1	0.5	50	0.459355	0.412343	0.192308	0.83871	0.16129	0.54386	0.5	0.192308	0.277778	0.0406185
Fold5.Rep5	0.856503	49	0.3	3	0	0.6	1	0.5	50	0.459355	0.412343	0.230769	0.83871	0.16129	0.561404	0.545455	0.230769	0.324324	0.087689
Fold5.Rep5	0.854362	55	0.3	3	0	0.6	1	0.5	50	0.459355	0.412343	0.230769	0.806452	0.193548	0.54386	0.5	0.230769	0.315789	0.0454733
Fold5.Rep5	0.846638	60	0.3	3	0	0.6	1	0.5	50	0.459355	0.412343	0.230769	0.774194	0.225806	0.526316	0.461538	0.230769	0.307692	0.00589107
Fold5.Rep5	0.788797	65	0.3	3	0	0.6	1	0.5	50	0.459355	0.412343	0.230769	0.741935	0.258065	0.508772	0.428571	0.230769	0.3	-0.0315833
Fold5.Rep5	0.750069	69	0.3	3	0	0.6	1	0.5	50	0.459355	0.412343	0.269231	0.741935	0.258065	0.526316	0.466667	0.269231	0.341463	0.01263
Fold5.Rep5	0.712294	77	0.3	3	0	0.6	1	0.5	50	0.459355	0.412343	0.269231	0.709677	0.290323	0.508772	0.4375	0.269231	0.333333	-0.0233792
Fold5.Rep5	0.706139	84	0.3	3	0	0.6	1	0.5	50	0.459355	0.412343	0.307692	0.709677	0.290323	0.526316	0.470588	0.307692	0.372093	0.0189106
Fold5.Rep5	0.704452	85	0.3	3	0	0.6	1	0.5	50	0.459355	0.412343	0.307692	0.677419	0.322581	0.508772	0.444444	0.307692	0.363636	-0.0159531
Fold5.Rep5	0.702683	88	0.3	3	0	0.6	1	0.5	50	0.459355	0.412343	0.346154	0.677419	0.322581	0.526316	0.473684	0.346154	0.4	0.0249068
Fold5.Rep5	0.690008	92	0.3	3	0	0.6	1	0.5	50	0.459355	0.412343	0.346154	0.645161	0.354839	0.508772	0.45	0.346154	0.391304	-0.00906389
Fold5.Rep5	0.644955	93	0.3	3	0	0.6	1	0.5	50	0.459355	0.412343	0.384615	0.645161	0.354839	0.526316	0.47619	0.384615	0.425532	0.0307456
Fold5.Rep5	0.618588	95	0.3	3	0	0.6	1	0.5	50	0.459355	0.412343	0.384615	0.612903	0.387097	0.508772	0.454545	0.384615	0.416667	-0.00253873
Fold5.Rep5	0.605468	98	0.3	3	0	0.6	1	0.5	50	0.459355	0.412343	0.384615	0.580645	0.419355	0.491228	0.434783	0.384615	0.408163	-0.0352685
Fold5.Rep5	0.592828	102	0.3	3	0	0.6	1	0.5	50	0.459355	0.412343	0.423077	0.580645	0.419355	0.508772	0.458333	0.423077	0.44	0.00375484
Fold5.Rep5	0.556867	106	0.3	3	0	0.6	1	0.5	50	0.459355	0.412343	0.423077	0.548387	0.451613	0.491228	0.44	0.423077	0.431373	-0.0286428
Fold5.Rep5	0.546215	109	0.3	3	0	0.6	1	0.5	50	0.459355	0.412343	0.423077	0.516129	0.483871	0.473684	0.423077	0.423077	0.423077	-0.060794
Fold5.Rep5	0.483743	111	0.3	3	0	0.6	1	0.5	50	0.459355	0.412343	0.423077	0.483871	0.516129	0.45614	0.407407	0.423077	0.415094	-0.0928221
Fold5.Rep5	0.4764	112	0.3	3	0	0.6	1	0.5	50	0.459355	0.412343	0.461538	0.483871	0.516129	0.473684	0.428571	0.461538	0.444444	-0.0543885
Fold5.Rep5	0.466074	120	0.3	3	0	0.6	1	0.5	50	0.459355	0.412343	0.461538	0.451613	0.548387	0.45614	0.413793	0.461538	0.436364	-0.0865272
Fold5.Rep5	0.460485	133	0.3	3	0	0.6	1	0.5	50	0.459355	0.412343	0.5	0.451613	0.548387	0.473684	0.433333	0.5	0.464286	-0.0482675
Fold5.Rep5	0.321712	134	0.3	3	0	0.6	1	0.5	50	0.459355	0.412343	0.538462	0.451613	0.548387	0.491228	0.451613	0.538462	0.491228	-0.00992556
Fold5.Rep5	0.307286	136	0.3	3	0	0.6	1	0.5	50	0.459355	0.412343	0.576923	0.451613	0.548387	0.508772	0.46875	0.576923	0.517241	0.0286428
Fold5.Rep5	0.259821	138	0.3	3	0	0.6	1	0.5	50	0.459355	0.412343	0.576923	0.419355	0.580645	0.491228	0.454545	0.576923	0.508475	-0.00375484
Fold5.Rep5	0.259468	147	0.3	3	0	0.6	1	0.5	50	0.459355	0.412343	0.576923	0.387097	0.612903	0.473684	0.441176	0.576923	0.5	-0.0365281
Fold5.Rep5	0.243428	153	0.3	3	0	0.6	1	0.5	50	0.459355	0.412343	0.615385	0.387097	0.612903	0.491228	0.457143	0.615385	0.52459	0.00253873
Fold5.Rep5	0.22634	163	0.3	3	0	0.6	1	0.5	50	0.459355	0.412343	0.615385	0.354839	0.645161	0.473684	0.444444	0.615385	0.516129	-0.0307456
Fold5.Rep5	0.224918	164	0.3	3	0	0.6	1	0.5	50	0.459355	0.412343	0.653846	0.354839	0.645161	0.491228	0.459459	0.653846	0.539683	0.00906389
Fold5.Rep5	0.208007	170	0.3	3	0	0.6	1	0.5	50	0.459355	0.412343	0.653846	0.322581	0.677419	0.473684	0.447368	0.653846	0.53125	-0.0249068
Fold5.Rep5	0.199521	176	0.3	3	0	0.6	1	0.5	50	0.459355	0.412343	0.692308	0.322581	0.677419	0.491228	0.461538	0.692308	0.553846	0.0159531
Fold5.Rep5	0.194326	180	0.3	3	0	0.6	1	0.5	50	0.459355	0.412343	0.730769	0.322581	0.677419	0.508772	0.475	0.730769	0.575758	0.0580827
Fold5.Rep5	0.191114	185	0.3	3	0	0.6	1	0.5	50	0.459355	0.412343	0.730769	0.290323	0.709677	0.491228	0.463415	0.730769	0.567164	0.0233792
Fold5.Rep5	0.189336	192	0.3	3	0	0.6	1	0.5	50	0.459355	0.412343	0.769231	0.290323	0.709677	0.508772	0.47619	0.769231	0.588235	0.0673602
Fold5.Rep5	0.177128	196	0.3	3	0	0.6	1	0.5	50	0.459355	0.412343	0.769231	0.258065	0.741935	0.491228	0.465116	0.769231	0.57971	0.0315833
Fold5.Rep5	0.168089	199	0.3	3	0	0.6	1	0.5	50	0.459355	0.412343	0.807692	0.258065	0.741935	0.508772	0.477273	0.807692	0.6	0.0780567
Fold5.Rep5	0.14222	200	0.3	3	0	0.6	1	0.5	50	0.459355	0.412343	0.846154	0.258065	0.741935	0.526316	0.488889	0.846154	0.619718	0.127325
Fold5.Rep5	0.139893	206	0.3	3	0	0.6	1	0.5	50	0.459355	0.412343	0.884615	0.258065	0.741935	0.54386	0.5	0.884615	0.638889	0.180076
Fold5.Rep5	0.135932	215	0.3	3	0	0.6	1	0.5	50	0.459355	0.412343	0.923077	0.258065	0.741935	0.561404	0.510638	0.923077	0.657534	0.237212
Fold5.Rep5	0.128856	220	0.3	3	0	0.6	1	0.5	50	0.459355	0.412343	0.923077	0.225806	0.774194	0.54386	0.5	0.923077	0.648649	0.203363
Fold5.Rep5	0.0949063	228	0.3	3	0	0.6	1	0.5	50	0.459355	0.412343	0.923077	0.193548	0.806452	0.526316	0.489796	0.923077	0.64	0.167231
Fold5.Rep5	0.0777074	236	0.3	3	0	0.6	1	0.5	50	0.459355	0.412343	0.923077	0.16129	0.83871	0.508772	0.48	0.923077	0.631579	0.128029
Fold5.Rep5	0.0776681	241	0.3	3	0	0.6	1	0.5	50	0.459355	0.412343	0.923077	0.129032	0.870968	0.491228	0.470588	0.923077	0.623377	0.0845709
Fold5.Rep5	0.05893	255	0.3	3	0	0.6	1	0.5	50	0.459355	0.412343	0.923077	0.0967742	0.903226	0.473684	0.461538	0.923077	0.615385	0.0349515
Fold5.Rep5	0.0480279	261	0.3	3	0	0.6	1	0.5	50	0.459355	0.412343	0.961538	0.0967742	0.903226	0.491228	0.471698	0.961538	0.632911	0.113701
Fold5.Rep5	0.0432521	264	0.3	3	0	0.6	1	0.5	50	0.459355	0.412343	1	0.0967742	0.903226	0.508772	0.481481	1	0.65	0.215859
Fold5.Rep5	0.0335122	266	0.3	3	0	0.6	1	0.5	50	0.459355	0.412343	1	0.0645161	0.935484	0.491228	0.472727	1	0.641975	0.174638
Fold5.Rep5	0.0285141	279	0.3	3	0	0.6	1	0.5	50	0.459355	0.412343	1	0.0322581	0.967742	0.473684	0.464286	1	0.634146	0.12238
Fold5.Rep5	0.0266984	281	0.3	3	0	0.6	1	0.5	50	0.459355	0.412343	1	0	1	0.45614	0.45614	1	0.626506	0
Fold5.Rep5	0.96857	285	0.3	3	0	0.6	1	0.5	50	0.459355	0.412343	0	0.967742	0.0322581	0.526316	0	0	0	-0.12238
Fold5.Rep5	0.961294	9	0.3	3	0	0.6	1	0.5	100	0.477419	0.427127	0	0.935484	0.0645161	0.508772	0	0	0	-0.174638
Fold5.Rep5	0.950658	11	0.3	3	0	0.6	1	0.5	100	0.477419	0.427127	0.0384615	0.935484	0.0645161	0.526316	0.333333	0.0384615	0.0689655	-0.0581158
Fold5.Rep5	0.945819	15	0.3	3	0	0.6	1	0.5	100	0.477419	0.427127	0.0384615	0.903226	0.0967742	0.508772	0.25	0.0384615	0.0666667	-0.113701
Fold5.Rep5	0.945235	23	0.3	3	0	0.6	1	0.5	100	0.477419	0.427127	0.0769231	0.903226	0.0967742	0.526316	0.4	0.0769231	0.129032	-0.0349515
Fold5.Rep5	0.860983	24	0.3	3	0	0.6	1	0.5	100	0.477419	0.427127	0.0769231	0.870968	0.129032	0.508772	0.333333	0.0769231	0.125	-0.0845709
Fold5.Rep5	0.853411	28	0.3	3	0	0.6	1	0.5	100	0.477419	0.427127	0.115385	0.870968	0.129032	0.526316	0.428571	0.115385	0.181818	-0.0207105
Fold5.Rep5	0.841866	30	0.3	3	0	0.6	1	0.5	100	0.477419	0.427127	0.115385	0.83871	0.16129	0.508772	0.375	0.115385	0.176471	-0.065825
Fold5.Rep5	0.831458	38	0.3	3	0	0.6	1	0.5	100	0.477419	0.427127	0.115385	0.806452	0.193548	0.491228	0.333333	0.115385	0.171429	-0.106766
Fold5.Rep5	0.826696	49	0.3	3	0	0.6	1	0.5	100	0.477419	0.427127	0.153846	0.806452	0.193548	0.508772	0.4	0.153846	0.222222	-0.0519916
Fold5.Rep5	0.821747	55	0.3	3	0	0.6	1	0.5	100	0.477419	0.427127	0.192308	0.806452	0.193548	0.526316	0.454545	0.192308	0.27027	-0.00156588
Fold5.Rep5	0.820527	60	0.3	3	0	0.6	1	0.5	100	0.477419	0.427127	0.230769	0.806452	0.193548	0.54386	0.5	0.230769	0.315789	0.0454733
Fold5.Rep5	0.814084	65	0.3	3	0	0.6	1	0.5	100	0.477419	0.427127	0.269231	0.806452	0.193548	0.561404	0.538462	0.269231	0.358974	0.0898389
Fold5.Rep5	0.771488	69	0.3	3	0	0.6	1	0.5	100	0.477419	0.427127	0.269231	0.774194	0.225806	0.54386	0.5	0.269231	0.35	0.0502461
Fold5.Rep5	0.748713	77	0.3	3	0	0.6	1	0.5	100	0.477419	0.427127	0.307692	0.774194	0.225806	0.561404	0.533333	0.307692	0.390244	0.0926203
Fold5.Rep5	0.726681	84	0.3	3	0	0.6	1	0.5	100	0.477419	0.427127	0.346154	0.774194	0.225806	0.578947	0.5625	0.346154	0.428571	0.133399
Fold5.Rep5	0.701551	85	0.3	3	0	0.6	1	0.5	100	0.477419	0.427127	0.346154	0.741935	0.258065	0.561404	0.529412	0.346154	0.418605	0.0959039
Fold5.Rep5	0.700133	88	0.3	3	0	0.6	1	0.5	100	0.477419	0.427127	0.346154	0.709677	0.290323	0.54386	0.5	0.346154	0.409091	0.0598241
Fold5.Rep5	0.684837	92	0.3	3	0	0.6	1	0.5	100	0.477419	0.427127	0.384615	0.709677	0.290323	0.561404	0.526316	0.384615	0.444444	0.0996271
Fold5.Rep5	0.670042	93	0.3	3	0	0.6	1	0.5	100	0.477419	0.427127	0.423077	0.709677	0.290323	0.578947	0.55	0.423077	0.478261	0.138548
Fold5.Rep5	0.649972	95	0.3	3	0	0.6	1	0.5	100	0.477419	0.427127	0.423077	0.677419	0.322581	0.561404	0.52381	0.423077	0.468085	0.103766
Fold5.Rep5	0.647243	98	0.3	3	0	0.6	1	0.5	100	0.477419	0.427127	0.461538	0.677419	0.322581	0.578947	0.545455	0.461538	0.5	0.142169
Fold5.Rep5	0.630693	102	0.3	3	0	0.6	1	0.5	100	0.477419	0.427127	0.461538	0.645161	0.354839	0.561404	0.521739	0.461538	0.489796	0.108325
Fold5.Rep5	0.620779	106	0.3	3	0	0.6	1	0.5	100	0.477419	0.427127	0.5	0.645161	0.354839	0.578947	0.541667	0.5	0.52	0.146439
Fold5.Rep5	0.588317	109	0.3	3	0	0.6	1	0.5	100	0.477419	0.427127	0.5	0.612903	0.387097	0.561404	0.52	0.5	0.509804	0.113326
Fold5.Rep5	0.579472	111	0.3	3	0	0.6	1	0.5	100	0.477419	0.427127	0.538462	0.612903	0.387097	0.578947	0.538462	0.538462	0.538462	0.151365
Fold5.Rep5	0.562862	112	0.3	3	0	0.6	1	0.5	100	0.477419	0.427127	0.538462	0.580645	0.419355	0.561404	0.518519	0.538462	0.528302	0.118812
Fold5.Rep5	0.525812	120	0.3	3	0	0.6	1	0.5	100	0.477419	0.427127	0.538462	0.548387	0.451613	0.54386	0.5	0.538462	0.518519	0.0865272
Fold5.Rep5	0.504076	133	0.3	3	0	0.6	1	0.5	100	0.477419	0.427127	0.576923	0.548387	0.451613	0.561404	0.517241	0.576923	0.545455	0.124846
Fold5.Rep5	0.494226	134	0.3	3	0	0.6	1	0.5	100	0.477419	0.427127	0.576923	0.516129	0.483871	0.54386	0.5	0.576923	0.535714	0.0928221
Fold5.Rep5	0.42139	136	0.3	3	0	0.6	1	0.5	100	0.477419	0.427127	0.576923	0.483871	0.516129	0.526316	0.483871	0.576923	0.526316	0.060794
Fold5.Rep5	0.404743	138	0.3	3	0	0.6	1	0.5	100	0.477419	0.427127	0.615385	0.483871	0.516129	0.54386	0.5	0.615385	0.551724	0.0996271
Fold5.Rep5	0.38205	147	0.3	3	0	0.6	1	0.5	100	0.477419	0.427127	0.653846	0.483871	0.516129	0.561404	0.515152	0.653846	0.576271	0.138929
Fold5.Rep5	0.347386	153	0.3	3	0	0.6	1	0.5	100	0.477419	0.427127	0.692308	0.483871	0.516129	0.578947	0.529412	0.692308	0.6	0.178862
Fold5.Rep5	0.326175	163	0.3	3	0	0.6	1	0.5	100	0.477419	0.427127	0.730769	0.483871	0.516129	0.596491	0.542857	0.730769	0.622951	0.2196
Fold5.Rep5	0.293684	164	0.3	3	0	0.6	1	0.5	100	0.477419	0.427127	0.730769	0.451613	0.548387	0.578947	0.527778	0.730769	0.612903	0.188317
Fold5.Rep5	0.273726	170	0.3	3	0	0.6	1	0.5	100	0.477419	0.427127	0.769231	0.451613	0.548387	0.596491	0.540541	0.769231	0.634921	0.230482
Fold5.Rep5	0.261723	176	0.3	3	0	0.6	1	0.5	100	0.477419	0.427127	0.769231	0.419355	0.580645	0.578947	0.526316	0.769231	0.625	0.199254
Fold5.Rep5	0.240388	180	0.3	3	0	0.6	1	0.5	100	0.477419	0.427127	0.769231	0.387097	0.612903	0.561404	0.512821	0.769231	0.615385	0.167508
Fold5.Rep5	0.226219	185	0.3	3	0	0.6	1	0.5	100	0.477419	0.427127	0.769231	0.354839	0.645161	0.54386	0.5	0.769231	0.606061	0.135076
Fold5.Rep5	0.217186	192	0.3	3	0	0.6	1	0.5	100	0.477419	0.427127	0.807692	0.354839	0.645161	0.561404	0.512195	0.807692	0.626866	0.180157
Fold5.Rep5	0.213335	196	0.3	3	0	0.6	1	0.5	100	0.477419	0.427127	0.846154	0.354839	0.645161	0.578947	0.52381	0.846154	0.647059	0.227341
Fold5.Rep5	0.182232	199	0.3	3	0	0.6	1	0.5	100	0.477419	0.427127	0.846154	0.322581	0.677419	0.561404	0.511628	0.846154	0.637681	0.195242
Fold5.Rep5	0.174801	200	0.3	3	0	0.6	1	0.5	100	0.477419	0.427127	0.846154	0.290323	0.709677	0.54386	0.5	0.846154	0.628571	0.162005
Fold5.Rep5	0.164953	206	0.3	3	0	0.6	1	0.5	100	0.477419	0.427127	0.884615	0.290323	0.709677	0.561404	0.511111	0.884615	0.647887	0.213725
Fold5.Rep5	0.151947	215	0.3	3	0	0.6	1	0.5	100	0.477419	0.427127	0.923077	0.290323	0.709677	0.578947	0.521739	0.923077	0.666667	0.269331
Fold5.Rep5	0.135418	220	0.3	3	0	0.6	1	0.5	100	0.477419	0.427127	0.923077	0.258065	0.741935	0.561404	0.510638	0.923077	0.657534	0.237212
Fold5.Rep5	0.127133	228	0.3	3	0	0.6	1	0.5	100	0.477419	0.427127	0.923077	0.225806	0.774194	0.54386	0.5	0.923077	0.648649	0.203363
Fold5.Rep5	0.124388	236	0.3	3	0	0.6	1	0.5	100	0.477419	0.427127	0.923077	0.193548	0.806452	0.526316	0.489796	0.923077	0.64	0.167231
Fold5.Rep5	0.117192	241	0.3	3	0	0.6	1	0.5	100	0.477419	0.427127	0.923077	0.16129	0.83871	0.508772	0.48	0.923077	0.631579	0.128029
Fold5.Rep5	0.0901311	255	0.3	3	0	0.6	1	0.5	100	0.477419	0.427127	0.923077	0.129032	0.870968	0.491228	0.470588	0.923077	0.623377	0.0845709
Fold5.Rep5	0.0873043	261	0.3	3	0	0.6	1	0.5	100	0.477419	0.427127	0.961538	0.129032	0.870968	0.508772	0.480769	0.961538	0.641026	0.159466
Fold5.Rep5	0.0794693	264	0.3	3	0	0.6	1	0.5	100	0.477419	0.427127	0.961538	0.0967742	0.903226	0.491228	0.471698	0.961538	0.632911	0.113701
Fold5.Rep5	0.0646589	266	0.3	3	0	0.6	1	0.5	100	0.477419	0.427127	0.961538	0.0645161	0.935484	0.473684	0.462963	0.961538	0.625	0.0581158
Fold5.Rep5	0.0635253	279	0.3	3	0	0.6	1	0.5	100	0.477419	0.427127	0.961538	0.0322581	0.967742	0.45614	0.454545	0.961538	0.617284	-0.0167921
Fold5.Rep5	0.0598385	281	0.3	3	0	0.6	1	0.5	100	0.477419	0.427127	1	0.0322581	0.967742	0.473684	0.464286	1	0.634146	0.12238
Fold5.Rep5	0.0411061	285	0.3	3	0	0.6	1	0.5	100	0.477419	0.427127	1	0	1	0.45614	0.45614	1	0.626506	0
Fold5.Rep5	0.9706	9	0.3	3	0	0.6	1	0.75	150	0.584516	0.535056	0.0384615	1	0	0.561404	1	0.0384615	0.0740741	0.145915
Fold5.Rep5	0.967668	11	0.3	3	0	0.6	1	0.75	150	0.584516	0.535056	0.0384615	0.967742	0.0322581	0.54386	0.5	0.0384615	0.0714286	0.0167921
Fold5.Rep5	0.926551	15	0.3	3	0	0.6	1	0.75	150	0.584516	0.535056	0.0769231	0.967742	0.0322581	0.561404	0.666667	0.0769231	0.137931	0.0996271
Fold5.Rep5	0.924148	23	0.3	3	0	0.6	1	0.75	150	0.584516	0.535056	0.115385	0.967742	0.0322581	0.578947	0.75	0.115385	0.2	0.162084
Fold5.Rep5	0.922284	24	0.3	3	0	0.6	1	0.75	150	0.584516	0.535056	0.115385	0.935484	0.0645161	0.561404	0.6	0.115385	0.193548	0.0895632
Fold5.Rep5	0.920681	28	0.3	3	0	0.6	1	0.75	150	0.584516	0.535056	0.153846	0.935484	0.0645161	0.578947	0.666667	0.153846	0.25	0.144979
Fold5.Rep5	0.90448	30	0.3	3	0	0.6	1	0.75	150	0.584516	0.535056	0.153846	0.903226	0.0967742	0.561404	0.571429	0.153846	0.242424	0.0866077
Fold5.Rep5	0.887931	38	0.3	3	0	0.6	1	0.75	150	0.584516	0.535056	0.153846	0.870968	0.129032	0.54386	0.5	0.153846	0.235294	0.0355811
Fold5.Rep5	0.886228	49	0.3	3	0	0.6	1	0.75	150	0.584516	0.535056	0.192308	0.870968	0.129032	0.561404	0.555556	0.192308	0.285714	0.0864293
Fold5.Rep5	0.876862	55	0.3	3	0	0.6	1	0.75	150	0.584516	0.535056	0.230769	0.870968	0.129032	0.578947	0.6	0.230769	0.333333	0.133229
Fold5.Rep5	0.85938	60	0.3	3	0	0.6	1	0.75	150	0.584516	0.535056	0.269231	0.870968	0.129032	0.596491	0.636364	0.269231	0.378378	0.176944
Fold5.Rep5	0.857628	65	0.3	3	0	0.6	1	0.75	150	0.584516	0.535056	0.307692	0.870968	0.129032	0.614035	0.666667	0.307692	0.421053	0.218272
Fold5.Rep5	0.811317	69	0.3	3	0	0.6	1	0.75	150	0.584516	0.535056	0.307692	0.83871	0.16129	0.596491	0.615385	0.307692	0.410256	0.173787
Fold5.Rep5	0.793046	77	0.3	3	0	0.6	1	0.75	150	0.584516	0.535056	0.307692	0.806452	0.193548	0.578947	0.571429	0.307692	0.4	0.132075
Fold5.Rep5	0.792774	84	0.3	3	0	0.6	1	0.75	150	0.584516	0.535056	0.346154	0.806452	0.193548	0.596491	0.6	0.346154	0.439024	0.172611
Fold5.Rep5	0.788157	85	0.3	3	0	0.6	1	0.75	150	0.584516	0.535056	0.384615	0.806452	0.193548	0.614035	0.625	0.384615	0.47619	0.211788
Fold5.Rep5	0.758319	88	0.3	3	0	0.6	1	0.75	150	0.584516	0.535056	0.384615	0.774194	0.225806	0.596491	0.588235	0.384615	0.465116	0.172897
Fold5.Rep5	0.739403	92	0.3	3	0	0.6	1	0.75	150	0.584516	0.535056	0.423077	0.774194	0.225806	0.614035	0.611111	0.423077	0.5	0.211379
Fold5.Rep5	0.698223	93	0.3	3	0	0.6	1	0.75	150	0.584516	0.535056	0.423077	0.741935	0.258065	0.596491	0.578947	0.423077	0.488889	0.174347
Fold5.Rep5	0.695636	95	0.3	3	0	0.6	1	0.75	150	0.584516	0.535056	0.461538	0.741935	0.258065	0.614035	0.6	0.461538	0.521739	0.212354
Fold5.Rep5	0.670727	98	0.3	3	0	0.6	1	0.75	150	0.584516	0.535056	0.5	0.741935	0.258065	0.631579	0.619048	0.5	0.553191	0.249808
Fold5.Rep5	0.60567	102	0.3	3	0	0.6	1	0.75	150	0.584516	0.535056	0.5	0.709677	0.290323	0.614035	0.590909	0.5	0.541667	0.214523
Fold5.Rep5	0.605275	106	0.3	3	0	0.6	1	0.75	150	0.584516	0.535056	0.5	0.677419	0.322581	0.596491	0.565217	0.5	0.530612	0.180121
Fold5.Rep5	0.594142	109	0.3	3	0	0.6	1	0.75	150	0.584516	0.535056	0.538462	0.677419	0.322581	0.614035	0.583333	0.538462	0.56	0.217781
Fold5.Rep5	0.58154	111	0.3	3	0	0.6	1	0.75	150	0.584516	0.535056	0.538462	0.645161	0.354839	0.596491	0.56	0.538462	0.54902	0.18431
Fold5.Rep5	0.576137	112	0.3	3	0	0.6	1	0.75	150	0.584516	0.535056	0.538462	0.612903	0.387097	0.578947	0.538462	0.538462	0.538462	0.151365
Fold5.Rep5	0.548572	120	0.3	3	0	0.6	1	0.75	150	0.584516	0.535056	0.538462	0.580645	0.419355	0.561404	0.518519	0.538462	0.528302	0.118812
Fold5.Rep5	0.530218	133	0.3	3	0	0.6	1	0.75	150	0.584516	0.535056	0.576923	0.580645	0.419355	0.578947	0.535714	0.576923	0.555556	0.156985
Fold5.Rep5	0.529236	134	0.3	3	0	0.6	1	0.75	150	0.584516	0.535056	0.576923	0.548387	0.451613	0.561404	0.517241	0.576923	0.545455	0.124846
Fold5.Rep5	0.521238	136	0.3	3	0	0.6	1	0.75	150	0.584516	0.535056	0.615385	0.548387	0.451613	0.578947	0.533333	0.615385	0.571429	0.163367
Fold5.Rep5	0.498509	138	0.3	3	0	0.6	1	0.75	150	0.584516	0.535056	0.653846	0.548387	0.451613	0.596491	0.548387	0.653846	0.596491	0.202233
Fold5.Rep5	0.471391	147	0.3	3	0	0.6	1	0.75	150	0.584516	0.535056	0.653846	0.516129	0.483871	0.578947	0.53125	0.653846	0.586207	0.170611
Fold5.Rep5	0.459097	153	0.3	3	0	0.6	1	0.75	150	0.584516	0.535056	0.692308	0.516129	0.483871	0.596491	0.545455	0.692308	0.610169	0.210271
Fold5.Rep5	0.425696	163	0.3	3	0	0.6	1	0.75	150	0.584516	0.535056	0.730769	0.516129	0.483871	0.614035	0.558824	0.730769	0.633333	0.250658
Fold5.Rep5	0.425183	164	0.3	3	0	0.6	1	0.75	150	0.584516	0.535056	0.730769	0.483871	0.516129	0.596491	0.542857	0.730769	0.622951	0.2196
Fold5.Rep5	0.380372	170	0.3	3	0	0.6	1	0.75	150	0.584516	0.535056	0.730769	0.451613	0.548387	0.578947	0.527778	0.730769	0.612903	0.188317
Fold5.Rep5	0.321028	176	0.3	3	0	0.6	1	0.75	150	0.584516	0.535056	0.769231	0.451613	0.548387	0.596491	0.540541	0.769231	0.634921	0.230482
Fold5.Rep5	0.32027	180	0.3	3	0	0.6	1	0.75	150	0.584516	0.535056	0.807692	0.451613	0.548387	0.614035	0.552632	0.807692	0.65625	0.273975
Fold5.Rep5	0.296616	185	0.3	3	0	0.6	1	0.75	150	0.584516	0.535056	0.807692	0.419355	0.580645	0.596491	0.538462	0.807692	0.646154	0.243285
Fold5.Rep5	0.267805	192	0.3	3	0	0.6	1	0.75	150	0.584516	0.535056	0.807692	0.387097	0.612903	0.578947	0.525	0.807692	0.636364	0.212069
Fold5.Rep5	0.246273	196	0.3	3	0	0.6	1	0.75	150	0.584516	0.535056	0.846154	0.387097	0.612903	0.596491	0.536585	0.846154	0.656716	0.258546
Fold5.Rep5	0.228737	199	0.3	3	0	0.6	1	0.75	150	0.584516	0.535056	0.846154	0.354839	0.645161	0.578947	0.52381	0.846154	0.647059	0.227341
Fold5.Rep5	0.220574	200	0.3	3	0	0.6	1	0.75	150	0.584516	0.535056	0.846154	0.322581	0.677419	0.561404	0.511628	0.846154	0.637681	0.195242
Fold5.Rep5	0.191834	206	0.3	3	0	0.6	1	0.75	150	0.584516	0.535056	0.846154	0.290323	0.709677	0.54386	0.5	0.846154	0.628571	0.162005
Fold5.Rep5	0.156072	215	0.3	3	0	0.6	1	0.75	150	0.584516	0.535056	0.846154	0.258065	0.741935	0.526316	0.488889	0.846154	0.619718	0.127325
Fold5.Rep5	0.142542	220	0.3	3	0	0.6	1	0.75	150	0.584516	0.535056	0.846154	0.225806	0.774194	0.508772	0.478261	0.846154	0.611111	0.0908208
Fold5.Rep5	0.142426	228	0.3	3	0	0.6	1	0.75	150	0.584516	0.535056	0.884615	0.225806	0.774194	0.526316	0.489362	0.884615	0.630137	0.144602
Fold5.Rep5	0.117129	236	0.3	3	0	0.6	1	0.75	150	0.584516	0.535056	0.923077	0.225806	0.774194	0.54386	0.5	0.923077	0.648649	0.203363
Fold5.Rep5	0.112203	241	0.3	3	0	0.6	1	0.75	150	0.584516	0.535056	0.923077	0.193548	0.806452	0.526316	0.489796	0.923077	0.64	0.167231
Fold5.Rep5	0.111584	255	0.3	3	0	0.6	1	0.75	150	0.584516	0.535056	0.961538	0.193548	0.806452	0.54386	0.5	0.961538	0.657895	0.235347
Fold5.Rep5	0.0877427	261	0.3	3	0	0.6	1	0.75	150	0.584516	0.535056	0.961538	0.16129	0.83871	0.526316	0.490196	0.961538	0.649351	0.199346
Fold5.Rep5	0.0868247	264	0.3	3	0	0.6	1	0.75	150	0.584516	0.535056	0.961538	0.129032	0.870968	0.508772	0.480769	0.961538	0.641026	0.159466
Fold5.Rep5	0.0833803	266	0.3	3	0	0.6	1	0.75	150	0.584516	0.535056	1	0.129032	0.870968	0.526316	0.490566	1	0.658228	0.251593
Fold5.Rep5	0.0786411	279	0.3	3	0	0.6	1	0.75	150	0.584516	0.535056	1	0.0967742	0.903226	0.508772	0.481481	1	0.65	0.215859
Fold5.Rep5	0.0777795	281	0.3	3	0	0.6	1	0.75	150	0.584516	0.535056	1	0.0645161	0.935484	0.491228	0.472727	1	0.641975	0.174638
Fold5.Rep5	0.0522964	285	0.3	3	0	0.6	1	0.75	150	0.584516	0.535056	1	0.0322581	0.967742	0.473684	0.464286	1	0.634146	0.12238
Fold5.Rep5	0.0303447	9	0.3	3	0	0.6	1	0.75	50	0.566452	0.489778	1	0	1	0.45614	0.45614	1	0.626506	0
Fold5.Rep5	0.997913	11	0.3	3	0	0.6	1	0.75	50	0.566452	0.489778	0.0384615	1	0	0.561404	1	0.0384615	0.0740741	0.145915
Fold5.Rep5	0.983979	15	0.3	3	0	0.6	1	0.75	50	0.566452	0.489778	0.0769231	1	0	0.578947	1	0.0769231	0.142857	0.208223
Fold5.Rep5	0.976439	23	0.3	3	0	0.6	1	0.75	50	0.566452	0.489778	0.0769231	0.967742	0.0322581	0.561404	0.666667	0.0769231	0.137931	0.0996271
Fold5.Rep5	0.969923	24	0.3	3	0	0.6	1	0.75	50	0.566452	0.489778	0.0769231	0.935484	0.0645161	0.54386	0.5	0.0769231	0.133333	0.0241916
Fold5.Rep5	0.948868	28	0.3	3	0	0.6	1	0.75	50	0.566452	0.489778	0.0769231	0.903226	0.0967742	0.526316	0.4	0.0769231	0.129032	-0.0349515
Fold5.Rep5	0.941461	30	0.3	3	0	0.6	1	0.75	50	0.566452	0.489778	0.115385	0.903226	0.0967742	0.54386	0.5	0.115385	0.1875	0.0302039
Fold5.Rep5	0.921915	38	0.3	3	0	0.6	1	0.75	50	0.566452	0.489778	0.153846	0.903226	0.0967742	0.561404	0.571429	0.153846	0.242424	0.0866077
Fold5.Rep5	0.915107	49	0.3	3	0	0.6	1	0.75	50	0.566452	0.489778	0.192308	0.903226	0.0967742	0.578947	0.625	0.192308	0.294118	0.136987
Fold5.Rep5	0.912542	55	0.3	3	0	0.6	1	0.75	50	0.566452	0.489778	0.230769	0.903226	0.0967742	0.596491	0.666667	0.230769	0.342857	0.183027
Fold5.Rep5	0.877413	60	0.3	3	0	0.6	1	0.75	50	0.566452	0.489778	0.269231	0.903226	0.0967742	0.614035	0.7	0.269231	0.388889	0.225839
Fold5.Rep5	0.870888	65	0.3	3	0	0.6	1	0.75	50	0.566452	0.489778	0.307692	0.903226	0.0967742	0.631579	0.727273	0.307692	0.432432	0.266199
Fold5.Rep5	0.863772	69	0.3	3	0	0.6	1	0.75	50	0.566452	0.489778	0.346154	0.903226	0.0967742	0.649123	0.75	0.346154	0.473684	0.304671
Fold5.Rep5	0.861675	77	0.3	3	0	0.6	1	0.75	50	0.566452	0.489778	0.346154	0.870968	0.129032	0.631579	0.692308	0.346154	0.461538	0.257734
Fold5.Rep5	0.845095	84	0.3	3	0	0.6	1	0.75	50	0.566452	0.489778	0.346154	0.83871	0.16129	0.614035	0.642857	0.346154	0.45	0.213905
Fold5.Rep5	0.798892	85	0.3	3	0	0.6	1	0.75	50	0.566452	0.489778	0.384615	0.83871	0.16129	0.631579	0.666667	0.384615	0.487805	0.252601
Fold5.Rep5	0.701693	88	0.3	3	0	0.6	1	0.75	50	0.566452	0.489778	0.384615	0.806452	0.193548	0.614035	0.625	0.384615	0.47619	0.211788
Fold5.Rep5	0.676475	92	0.3	3	0	0.6	1	0.75	50	0.566452	0.489778	0.423077	0.806452	0.193548	0.631579	0.647059	0.423077	0.511628	0.249891
Fold5.Rep5	0.648634	93	0.3	3	0	0.6	1	0.75	50	0.566452	0.489778	0.461538	0.806452	0.193548	0.649123	0.666667	0.461538	0.545455	0.287156
Fold5.Rep5	0.618836	95	0.3	3	0	0.6	1	0.75	50	0.566452	0.489778	0.5	0.806452	0.193548	0.666667	0.684211	0.5	0.577778	0.323788
Fold5.Rep5	0.59929	98	0.3	3	0	0.6	1	0.75	50	0.566452	0.489778	0.5	0.774194	0.225806	0.649123	0.65	0.5	0.565217	0.28616
Fold5.Rep5	0.588815	102	0.3	3	0	0.6	1	0.75	50	0.566452	0.489778	0.538462	0.774194	0.225806	0.666667	0.666667	0.538462	0.595745	0.322829
Fold5.Rep5	0.586125	106	0.3	3	0	0.6	1	0.75	50	0.566452	0.489778	0.538462	0.741935	0.258065	0.649123	0.636364	0.538462	0.583333	0.286877
Fold5.Rep5	0.561763	109	0.3	3	0	0.6	1	0.75	50	0.566452	0.489778	0.538462	0.709677	0.290323	0.631579	0.608696	0.538462	0.571429	0.251918
Fold5.Rep5	0.49719	111	0.3	3	0	0.6	1	0.75	50	0.566452	0.489778	0.538462	0.677419	0.322581	0.614035	0.583333	0.538462	0.56	0.217781
Fold5.Rep5	0.484485	112	0.3	3	0	0.6	1	0.75	50	0.566452	0.489778	0.576923	0.677419	0.322581	0.631579	0.6	0.576923	0.588235	0.255294
Fold5.Rep5	0.464735	120	0.3	3	0	0.6	1	0.75	50	0.566452	0.489778	0.615385	0.677419	0.322581	0.649123	0.615385	0.615385	0.615385	0.292804
Fold5.Rep5	0.432555	133	0.3	3	0	0.6	1	0.75	50	0.566452	0.489778	0.615385	0.645161	0.354839	0.631579	0.592593	0.615385	0.603774	0.259902
Fold5.Rep5	0.412153	134	0.3	3	0	0.6	1	0.75	50	0.566452	0.489778	0.615385	0.612903	0.387097	0.614035	0.571429	0.615385	0.592593	0.227443
Fold5.Rep5	0.403991	136	0.3	3	0	0.6	1	0.75	50	0.566452	0.489778	0.615385	0.580645	0.419355	0.596491	0.551724	0.615385	0.581818	0.195304
Fold5.Rep5	0.354606	138	0.3	3	0	0.6	1	0.75	50	0.566452	0.489778	0.653846	0.580645	0.419355	0.614035	0.566667	0.653846	0.607143	0.233912
Fold5.Rep5	0.313799	147	0.3	3	0	0.6	1	0.75	50	0.566452	0.489778	0.653846	0.548387	0.451613	0.596491	0.548387	0.653846	0.596491	0.202233
Fold5.Rep5	0.298443	153	0.3	3	0	0.6	1	0.75	50	0.566452	0.489778	0.653846	0.516129	0.483871	0.578947	0.53125	0.653846	0.586207	0.170611
Fold5.Rep5	0.297036	163	0.3	3	0	0.6	1	0.75	50	0.566452	0.489778	0.692308	0.516129	0.483871	0.596491	0.545455	0.692308	0.610169	0.210271
Fold5.Rep5	0.286823	164	0.3	3	0	0.6	1	0.75	50	0.566452	0.489778	0.692308	0.483871	0.516129	0.578947	0.529412	0.692308	0.6	0.178862
Fold5.Rep5	0.284374	170	0.3	3	0	0.6	1	0.75	50	0.566452	0.489778	0.730769	0.483871	0.516129	0.596491	0.542857	0.730769	0.622951	0.2196
Fold5.Rep5	0.282997	176	0.3	3	0	0.6	1	0.75	50	0.566452	0.489778	0.730769	0.451613	0.548387	0.578947	0.527778	0.730769	0.612903	0.188317
Fold5.Rep5	0.277633	180	0.3	3	0	0.6	1	0.75	50	0.566452	0.489778	0.730769	0.419355	0.580645	0.561404	0.513514	0.730769	0.603175	0.156676
Fold5.Rep5	0.239533	185	0.3	3	0	0.6	1	0.75	50	0.566452	0.489778	0.730769	0.387097	0.612903	0.54386	0.5	0.730769	0.59375	0.124534
Fold5.Rep5	0.222629	192	0.3	3	0	0.6	1	0.75	50	0.566452	0.489778	0.730769	0.354839	0.645161	0.526316	0.487179	0.730769	0.584615	0.0917303
Fold5.Rep5	0.212546	196	0.3	3	0	0.6	1	0.75	50	0.566452	0.489778	0.730769	0.322581	0.677419	0.508772	0.475	0.730769	0.575758	0.0580827
Fold5.Rep5	0.202359	199	0.3	3	0	0.6	1	0.75	50	0.566452	0.489778	0.730769	0.290323	0.709677	0.491228	0.463415	0.730769	0.567164	0.0233792
Fold5.Rep5	0.16254	200	0.3	3	0	0.6	1	0.75	50	0.566452	0.489778	0.730769	0.258065	0.741935	0.473684	0.452381	0.730769	0.558824	-0.01263
Fold5.Rep5	0.154897	206	0.3	3	0	0.6	1	0.75	50	0.566452	0.489778	0.730769	0.225806	0.774194	0.45614	0.44186	0.730769	0.550725	-0.0502461
Fold5.Rep5	0.121822	215	0.3	3	0	0.6	1	0.75	50	0.566452	0.489778	0.769231	0.225806	0.774194	0.473684	0.454545	0.769231	0.571429	-0.00589107
Fold5.Rep5	0.116482	220	0.3	3	0	0.6	1	0.75	50	0.566452	0.489778	0.807692	0.225806	0.774194	0.491228	0.466667	0.807692	0.591549	0.040926
Fold5.Rep5	0.110166	228	0.3	3	0	0.6	1	0.75	50	0.566452	0.489778	0.807692	0.193548	0.806452	0.473684	0.456522	0.807692	0.583333	0.00156588
Fold5.Rep5	0.104815	236	0.3	3	0	0.6	1	0.75	50	0.566452	0.489778	0.846154	0.193548	0.806452	0.491228	0.468085	0.846154	0.60274	0.0519916
Fold5.Rep5	0.0960674	241	0.3	3	0	0.6	1	0.75	50	0.566452	0.489778	0.884615	0.193548	0.806452	0.508772	0.479167	0.884615	0.621622	0.106766
Fold5.Rep5	0.0828245	255	0.3	3	0	0.6	1	0.75	50	0.566452	0.489778	0.884615	0.16129	0.83871	0.491228	0.469388	0.884615	0.613333	0.065825
Fold5.Rep5	0.0586351	261	0.3	3	0	0.6	1	0.75	50	0.566452	0.489778	0.923077	0.16129	0.83871	0.508772	0.48	0.923077	0.631579	0.128029
Fold5.Rep5	0.0477487	264	0.3	3	0	0.6	1	0.75	50	0.566452	0.489778	0.961538	0.16129	0.83871	0.526316	0.490196	0.961538	0.649351	0.199346
Fold5.Rep5	0.0469521	266	0.3	3	0	0.6	1	0.75	50	0.566452	0.489778	1	0.16129	0.83871	0.54386	0.5	1	0.666667	0.283981
Fold5.Rep5	0.0449968	279	0.3	3	0	0.6	1	0.75	50	0.566452	0.489778	1	0.129032	0.870968	0.526316	0.490566	1	0.658228	0.251593
Fold5.Rep5	0.0370231	281	0.3	3	0	0.6	1	0.75	50	0.566452	0.489778	1	0.0967742	0.903226	0.508772	0.481481	1	0.65	0.215859
Fold5.Rep5	0.0242223	285	0.3	3	0	0.6	1	0.75	50	0.566452	0.489778	1	0.0645161	0.935484	0.491228	0.472727	1	0.641975	0.174638
Fold5.Rep5	0.0210518	9	0.3	3	0	0.6	1	0.75	100	0.579355	0.543253	1	0.0322581	0.967742	0.473684	0.464286	1	0.634146	0.12238
Fold5.Rep5	0.0184613	11	0.3	3	0	0.6	1	0.75	100	0.579355	0.543253	1	0	1	0.45614	0.45614	1	0.626506	0
Fold5.Rep5	0.981657	15	0.3	3	0	0.6	1	0.75	100	0.579355	0.543253	0.0384615	1	0	0.561404	1	0.0384615	0.0740741	0.145915
Fold5.Rep5	0.96435	23	0.3	3	0	0.6	1	0.75	100	0.579355	0.543253	0.0384615	0.967742	0.0322581	0.54386	0.5	0.0384615	0.0714286	0.0167921
Fold5.Rep5	0.961944	24	0.3	3	0	0.6	1	0.75	100	0.579355	0.543253	0.0769231	0.967742	0.0322581	0.561404	0.666667	0.0769231	0.137931	0.0996271
Fold5.Rep5	0.95214	28	0.3	3	0	0.6	1	0.75	100	0.579355	0.543253	0.0769231	0.935484	0.0645161	0.54386	0.5	0.0769231	0.133333	0.0241916
Fold5.Rep5	0.934794	30	0.3	3	0	0.6	1	0.75	100	0.579355	0.543253	0.0769231	0.903226	0.0967742	0.526316	0.4	0.0769231	0.129032	-0.0349515
Fold5.Rep5	0.932489	38	0.3	3	0	0.6	1	0.75	100	0.579355	0.543253	0.0769231	0.870968	0.129032	0.508772	0.333333	0.0769231	0.125	-0.0845709
Fold5.Rep5	0.925939	49	0.3	3	0	0.6	1	0.75	100	0.579355	0.543253	0.115385	0.870968	0.129032	0.526316	0.428571	0.115385	0.181818	-0.0207105
Fold5.Rep5	0.919134	55	0.3	3	0	0.6	1	0.75	100	0.579355	0.543253	0.153846	0.870968	0.129032	0.54386	0.5	0.153846	0.235294	0.0355811
Fold5.Rep5	0.902772	60	0.3	3	0	0.6	1	0.75	100	0.579355	0.543253	0.192308	0.870968	0.129032	0.561404	0.555556	0.192308	0.285714	0.0864293
Fold5.Rep5	0.891927	65	0.3	3	0	0.6	1	0.75	100	0.579355	0.543253	0.230769	0.870968	0.129032	0.578947	0.6	0.230769	0.333333	0.133229
Fold5.Rep5	0.870877	69	0.3	3	0	0.6	1	0.75	100	0.579355	0.543253	0.269231	0.870968	0.129032	0.596491	0.636364	0.269231	0.378378	0.176944
Fold5.Rep5	0.86275	77	0.3	3	0	0.6	1	0.75	100	0.579355	0.543253	0.269231	0.83871	0.16129	0.578947	0.583333	0.269231	0.368421	0.131873
Fold5.Rep5	0.853361	84	0.3	3	0	0.6	1	0.75	100	0.579355	0.543253	0.269231	0.806452	0.193548	0.561404	0.538462	0.269231	0.358974	0.0898389
Fold5.Rep5	0.848844	85	0.3	3	0	0.6	1	0.75	100	0.579355	0.543253	0.269231	0.774194	0.225806	0.54386	0.5	0.269231	0.35	0.0502461
Fold5.Rep5	0.842829	88	0.3	3	0	0.6	1	0.75	100	0.579355	0.543253	0.307692	0.774194	0.225806	0.561404	0.533333	0.307692	0.390244	0.0926203
Fold5.Rep5	0.842787	92	0.3	3	0	0.6	1	0.75	100	0.579355	0.543253	0.346154	0.774194	0.225806	0.578947	0.5625	0.346154	0.428571	0.133399
Fold5.Rep5	0.839609	93	0.3	3	0	0.6	1	0.75	100	0.579355	0.543253	0.346154	0.741935	0.258065	0.561404	0.529412	0.346154	0.418605	0.0959039
Fold5.Rep5	0.739887	95	0.3	3	0	0.6	1	0.75	100	0.579355	0.543253	0.346154	0.709677	0.290323	0.54386	0.5	0.346154	0.409091	0.0598241
Fold5.Rep5	0.736048	98	0.3	3	0	0.6	1	0.75	100	0.579355	0.543253	0.384615	0.709677	0.290323	0.561404	0.526316	0.384615	0.444444	0.0996271
Fold5.Rep5	0.726526	102	0.3	3	0	0.6	1	0.75	100	0.579355	0.543253	0.384615	0.677419	0.322581	0.54386	0.5	0.384615	0.434783	0.0647421
Fold5.Rep5	0.706495	106	0.3	3	0	0.6	1	0.75	100	0.579355	0.543253	0.423077	0.677419	0.322581	0.561404	0.52381	0.423077	0.468085	0.103766
Fold5.Rep5	0.700436	109	0.3	3	0	0.6	1	0.75	100	0.579355	0.543253	0.423077	0.645161	0.354839	0.54386	0.5	0.423077	0.458333	0.0698152
Fold5.Rep5	0.660395	111	0.3	3	0	0.6	1	0.75	100	0.579355	0.543253	0.461538	0.645161	0.354839	0.561404	0.521739	0.461538	0.489796	0.108325
Fold5.Rep5	0.622206	112	0.3	3	0	0.6	1	0.75	100	0.579355	0.543253	0.461538	0.612903	0.387097	0.54386	0.5	0.461538	0.48	0.0750967
Fold5.Rep5	0.594829	120	0.3	3	0	0.6	1	0.75	100	0.579355	0.543253	0.5	0.612903	0.387097	0.561404	0.52	0.5	0.509804	0.113326
Fold5.Rep5	0.577489	133	0.3	3	0	0.6	1	0.75	100	0.579355	0.543253	0.5	0.580645	0.419355	0.54386	0.5	0.5	0.5	0.0806452
Fold5.Rep5	0.567662	134	0.3	3	0	0.6	1	0.75	100	0.579355	0.543253	0.5	0.548387	0.451613	0.526316	0.481481	0.5	0.490566	0.0482675
Fold5.Rep5	0.548153	136	0.3	3	0	0.6	1	0.75	100	0.579355	0.543253	0.538462	0.548387	0.451613	0.54386	0.5	0.538462	0.518519	0.0865272
Fold5.Rep5	0.526433	138	0.3	3	0	0.6	1	0.75	100	0.579355	0.543253	0.538462	0.516129	0.483871	0.526316	0.482759	0.538462	0.509091	0.0543885
Fold5.Rep5	0.468477	147	0.3	3	0	0.6	1	0.75	100	0.579355	0.543253	0.576923	0.516129	0.483871	0.54386	0.5	0.576923	0.535714	0.0928221
Fold5.Rep5	0.426141	153	0.3	3	0	0.6	1	0.75	100	0.579355	0.543253	0.615385	0.516129	0.483871	0.561404	0.516129	0.615385	0.561404	0.131514
Fold5.Rep5	0.414961	163	0.3	3	0	0.6	1	0.75	100	0.579355	0.543253	0.653846	0.516129	0.483871	0.578947	0.53125	0.653846	0.586207	0.170611
Fold5.Rep5	0.402979	164	0.3	3	0	0.6	1	0.75	100	0.579355	0.543253	0.692308	0.516129	0.483871	0.596491	0.545455	0.692308	0.610169	0.210271
Fold5.Rep5	0.40087	170	0.3	3	0	0.6	1	0.75	100	0.579355	0.543253	0.730769	0.516129	0.483871	0.614035	0.558824	0.730769	0.633333	0.250658
Fold5.Rep5	0.32544	176	0.3	3	0	0.6	1	0.75	100	0.579355	0.543253	0.769231	0.516129	0.483871	0.631579	0.571429	0.769231	0.655738	0.291954
Fold5.Rep5	0.306249	180	0.3	3	0	0.6	1	0.75	100	0.579355	0.543253	0.769231	0.483871	0.516129	0.614035	0.555556	0.769231	0.645161	0.261338
Fold5.Rep5	0.282976	185	0.3	3	0	0.6	1	0.75	100	0.579355	0.543253	0.769231	0.451613	0.548387	0.596491	0.540541	0.769231	0.634921	0.230482
Fold5.Rep5	0.268733	192	0.3	3	0	0.6	1	0.75	100	0.579355	0.543253	0.769231	0.419355	0.580645	0.578947	0.526316	0.769231	0.625	0.199254
Fold5.Rep5	0.264768	196	0.3	3	0	0.6	1	0.75	100	0.579355	0.543253	0.807692	0.419355	0.580645	0.596491	0.538462	0.807692	0.646154	0.243285
Fold5.Rep5	0.22613	199	0.3	3	0	0.6	1	0.75	100	0.579355	0.543253	0.807692	0.387097	0.612903	0.578947	0.525	0.807692	0.636364	0.212069
Fold5.Rep5	0.215627	200	0.3	3	0	0.6	1	0.75	100	0.579355	0.543253	0.807692	0.354839	0.645161	0.561404	0.512195	0.807692	0.626866	0.180157
Fold5.Rep5	0.207069	206	0.3	3	0	0.6	1	0.75	100	0.579355	0.543253	0.807692	0.322581	0.677419	0.54386	0.5	0.807692	0.617647	0.14735
Fold5.Rep5	0.200913	215	0.3	3	0	0.6	1	0.75	100	0.579355	0.543253	0.807692	0.290323	0.709677	0.526316	0.488372	0.807692	0.608696	0.113413
Fold5.Rep5	0.174954	220	0.3	3	0	0.6	1	0.75	100	0.579355	0.543253	0.807692	0.258065	0.741935	0.508772	0.477273	0.807692	0.6	0.0780567
Fold5.Rep5	0.155448	228	0.3	3	0	0.6	1	0.75	100	0.579355	0.543253	0.807692	0.225806	0.774194	0.491228	0.466667	0.807692	0.591549	0.040926
Fold5.Rep5	0.149482	236	0.3	3	0	0.6	1	0.75	100	0.579355	0.543253	0.846154	0.225806	0.774194	0.508772	0.478261	0.846154	0.611111	0.0908208
Fold5.Rep5	0.133432	241	0.3	3	0	0.6	1	0.75	100	0.579355	0.543253	0.846154	0.193548	0.806452	0.491228	0.468085	0.846154	0.60274	0.0519916
Fold5.Rep5	0.129734	255	0.3	3	0	0.6	1	0.75	100	0.579355	0.543253	0.846154	0.16129	0.83871	0.473684	0.458333	0.846154	0.594595	0.0101681
Fold5.Rep5	0.118417	261	0.3	3	0	0.6	1	0.75	100	0.579355	0.543253	0.846154	0.129032	0.870968	0.45614	0.44898	0.846154	0.586667	-0.0355811
Fold5.Rep5	0.111961	264	0.3	3	0	0.6	1	0.75	100	0.579355	0.543253	0.846154	0.0967742	0.903226	0.438596	0.44	0.846154	0.578947	-0.0866077
Fold5.Rep5	0.0978482	266	0.3	3	0	0.6	1	0.75	100	0.579355	0.543253	0.884615	0.0967742	0.903226	0.45614	0.45098	0.884615	0.597403	-0.0302039
Fold5.Rep5	0.0865927	279	0.3	3	0	0.6	1	0.75	100	0.579355	0.543253	0.923077	0.0967742	0.903226	0.473684	0.461538	0.923077	0.615385	0.0349515
Fold5.Rep5	0.0779878	281	0.3	3	0	0.6	1	0.75	100	0.579355	0.543253	0.961538	0.0967742	0.903226	0.491228	0.471698	0.961538	0.632911	0.113701
Fold5.Rep5	0.0630733	285	0.3	3	0	0.6	1	0.75	100	0.579355	0.543253	1	0.0967742	0.903226	0.508772	0.481481	1	0.65	0.215859
Fold5.Rep5	0.0461826	9	0.3	3	0	0.6	1	1	150	0.547097	0.481673	1	0.0645161	0.935484	0.491228	0.472727	1	0.641975	0.174638
Fold5.Rep5	0.023654	11	0.3	3	0	0.6	1	1	150	0.547097	0.481673	1	0.0322581	0.967742	0.473684	0.464286	1	0.634146	0.12238
Fold5.Rep5	0.0184802	15	0.3	3	0	0.6	1	1	150	0.547097	0.481673	1	0	1	0.45614	0.45614	1	0.626506	0
Fold5.Rep5	0.971383	23	0.3	3	0	0.6	1	1	150	0.547097	0.481673	0.0384615	1	0	0.561404	1	0.0384615	0.0740741	0.145915
Fold5.Rep5	0.965517	24	0.3	3	0	0.6	1	1	150	0.547097	0.481673	0.0384615	0.967742	0.0322581	0.54386	0.5	0.0384615	0.0714286	0.0167921
Fold5.Rep5	0.96071	28	0.3	3	0	0.6	1	1	150	0.547097	0.481673	0.0384615	0.935484	0.0645161	0.526316	0.333333	0.0384615	0.0689655	-0.0581158
Fold5.Rep5	0.931392	30	0.3	3	0	0.6	1	1	150	0.547097	0.481673	0.0769231	0.935484	0.0645161	0.54386	0.5	0.0769231	0.133333	0.0241916
Fold5.Rep5	0.929013	38	0.3	3	0	0.6	1	1	150	0.547097	0.481673	0.115385	0.935484	0.0645161	0.561404	0.6	0.115385	0.193548	0.0895632
Fold5.Rep5	0.903477	49	0.3	3	0	0.6	1	1	150	0.547097	0.481673	0.153846	0.935484	0.0645161	0.578947	0.666667	0.153846	0.25	0.144979
Fold5.Rep5	0.862289	55	0.3	3	0	0.6	1	1	150	0.547097	0.481673	0.153846	0.903226	0.0967742	0.561404	0.571429	0.153846	0.242424	0.0866077
Fold5.Rep5	0.851631	60	0.3	3	0	0.6	1	1	150	0.547097	0.481673	0.192308	0.903226	0.0967742	0.578947	0.625	0.192308	0.294118	0.136987
Fold5.Rep5	0.839634	65	0.3	3	0	0.6	1	1	150	0.547097	0.481673	0.230769	0.903226	0.0967742	0.596491	0.666667	0.230769	0.342857	0.183027
Fold5.Rep5	0.827664	69	0.3	3	0	0.6	1	1	150	0.547097	0.481673	0.230769	0.870968	0.129032	0.578947	0.6	0.230769	0.333333	0.133229
Fold5.Rep5	0.825901	77	0.3	3	0	0.6	1	1	150	0.547097	0.481673	0.269231	0.870968	0.129032	0.596491	0.636364	0.269231	0.378378	0.176944
Fold5.Rep5	0.81166	84	0.3	3	0	0.6	1	1	150	0.547097	0.481673	0.307692	0.870968	0.129032	0.614035	0.666667	0.307692	0.421053	0.218272
Fold5.Rep5	0.796931	85	0.3	3	0	0.6	1	1	150	0.547097	0.481673	0.307692	0.83871	0.16129	0.596491	0.615385	0.307692	0.410256	0.173787
Fold5.Rep5	0.793226	88	0.3	3	0	0.6	1	1	150	0.547097	0.481673	0.346154	0.83871	0.16129	0.614035	0.642857	0.346154	0.45	0.213905
Fold5.Rep5	0.79309	92	0.3	3	0	0.6	1	1	150	0.547097	0.481673	0.384615	0.83871	0.16129	0.631579	0.666667	0.384615	0.487805	0.252601
Fold5.Rep5	0.743787	93	0.3	3	0	0.6	1	1	150	0.547097	0.481673	0.384615	0.806452	0.193548	0.614035	0.625	0.384615	0.47619	0.211788
Fold5.Rep5	0.734786	95	0.3	3	0	0.6	1	1	150	0.547097	0.481673	0.384615	0.774194	0.225806	0.596491	0.588235	0.384615	0.465116	0.172897
Fold5.Rep5	0.720648	98	0.3	3	0	0.6	1	1	150	0.547097	0.481673	0.423077	0.774194	0.225806	0.614035	0.611111	0.423077	0.5	0.211379
Fold5.Rep5	0.692443	102	0.3	3	0	0.6	1	1	150	0.547097	0.481673	0.423077	0.741935	0.258065	0.596491	0.578947	0.423077	0.488889	0.174347
Fold5.Rep5	0.68229	106	0.3	3	0	0.6	1	1	150	0.547097	0.481673	0.461538	0.741935	0.258065	0.614035	0.6	0.461538	0.521739	0.212354
Fold5.Rep5	0.679501	109	0.3	3	0	0.6	1	1	150	0.547097	0.481673	0.461538	0.709677	0.290323	0.596491	0.571429	0.461538	0.510638	0.176787
Fold5.Rep5	0.6759	111	0.3	3	0	0.6	1	1	150	0.547097	0.481673	0.5	0.709677	0.290323	0.614035	0.590909	0.5	0.541667	0.214523
Fold5.Rep5	0.671319	112	0.3	3	0	0.6	1	1	150	0.547097	0.481673	0.5	0.677419	0.322581	0.596491	0.565217	0.5	0.530612	0.180121
Fold5.Rep5	0.637766	120	0.3	3	0	0.6	1	1	150	0.547097	0.481673	0.5	0.645161	0.354839	0.578947	0.541667	0.5	0.52	0.146439
Fold5.Rep5	0.58028	133	0.3	3	0	0.6	1	1	150	0.547097	0.481673	0.538462	0.645161	0.354839	0.596491	0.56	0.538462	0.54902	0.18431
Fold5.Rep5	0.578781	134	0.3	3	0	0.6	1	1	150	0.547097	0.481673	0.538462	0.612903	0.387097	0.578947	0.538462	0.538462	0.538462	0.151365
Fold5.Rep5	0.576403	136	0.3	3	0	0.6	1	1	150	0.547097	0.481673	0.538462	0.580645	0.419355	0.561404	0.518519	0.538462	0.528302	0.118812
Fold5.Rep5	0.550756	138	0.3	3	0	0.6	1	1	150	0.547097	0.481673	0.576923	0.580645	0.419355	0.578947	0.535714	0.576923	0.555556	0.156985
Fold5.Rep5	0.539962	147	0.3	3	0	0.6	1	1	150	0.547097	0.481673	0.615385	0.580645	0.419355	0.596491	0.551724	0.615385	0.581818	0.195304
Fold5.Rep5	0.531719	153	0.3	3	0	0.6	1	1	150	0.547097	0.481673	0.615385	0.548387	0.451613	0.578947	0.533333	0.615385	0.571429	0.163367
Fold5.Rep5	0.521787	163	0.3	3	0	0.6	1	1	150	0.547097	0.481673	0.615385	0.516129	0.483871	0.561404	0.516129	0.615385	0.561404	0.131514
Fold5.Rep5	0.517382	164	0.3	3	0	0.6	1	1	150	0.547097	0.481673	0.615385	0.483871	0.516129	0.54386	0.5	0.615385	0.551724	0.0996271
Fold5.Rep5	0.491435	170	0.3	3	0	0.6	1	1	150	0.547097	0.481673	0.653846	0.483871	0.516129	0.561404	0.515152	0.653846	0.576271	0.138929
Fold5.Rep5	0.458835	176	0.3	3	0	0.6	1	1	150	0.547097	0.481673	0.692308	0.483871	0.516129	0.578947	0.529412	0.692308	0.6	0.178862
Fold5.Rep5	0.433572	180	0.3	3	0	0.6	1	1	150	0.547097	0.481673	0.692308	0.451613	0.548387	0.561404	0.514286	0.692308	0.590164	0.147247
Fold5.Rep5	0.421227	185	0.3	3	0	0.6	1	1	150	0.547097	0.481673	0.730769	0.451613	0.548387	0.578947	0.527778	0.730769	0.612903	0.188317
Fold5.Rep5	0.411663	192	0.3	3	0	0.6	1	1	150	0.547097	0.481673	0.769231	0.451613	0.548387	0.596491	0.540541	0.769231	0.634921	0.230482
Fold5.Rep5	0.392447	196	0.3	3	0	0.6	1	1	150	0.547097	0.481673	0.807692	0.451613	0.548387	0.614035	0.552632	0.807692	0.65625	0.273975
Fold5.Rep5	0.361953	199	0.3	3	0	0.6	1	1	150	0.547097	0.481673	0.807692	0.419355	0.580645	0.596491	0.538462	0.807692	0.646154	0.243285
Fold5.Rep5	0.345162	200	0.3	3	0	0.6	1	1	150	0.547097	0.481673	0.807692	0.387097	0.612903	0.578947	0.525	0.807692	0.636364	0.212069
Fold5.Rep5	0.339128	206	0.3	3	0	0.6	1	1	150	0.547097	0.481673	0.807692	0.354839	0.645161	0.561404	0.512195	0.807692	0.626866	0.180157
Fold5.Rep5	0.25011	215	0.3	3	0	0.6	1	1	150	0.547097	0.481673	0.846154	0.354839	0.645161	0.578947	0.52381	0.846154	0.647059	0.227341
Fold5.Rep5	0.237473	220	0.3	3	0	0.6	1	1	150	0.547097	0.481673	0.846154	0.322581	0.677419	0.561404	0.511628	0.846154	0.637681	0.195242
Fold5.Rep5	0.19759	228	0.3	3	0	0.6	1	1	150	0.547097	0.481673	0.846154	0.290323	0.709677	0.54386	0.5	0.846154	0.628571	0.162005
Fold5.Rep5	0.185901	236	0.3	3	0	0.6	1	1	150	0.547097	0.481673	0.846154	0.258065	0.741935	0.526316	0.488889	0.846154	0.619718	0.127325
Fold5.Rep5	0.158496	241	0.3	3	0	0.6	1	1	150	0.547097	0.481673	0.884615	0.258065	0.741935	0.54386	0.5	0.884615	0.638889	0.180076
Fold5.Rep5	0.139651	255	0.3	3	0	0.6	1	1	150	0.547097	0.481673	0.884615	0.225806	0.774194	0.526316	0.489362	0.884615	0.630137	0.144602
Fold5.Rep5	0.133973	261	0.3	3	0	0.6	1	1	150	0.547097	0.481673	0.923077	0.225806	0.774194	0.54386	0.5	0.923077	0.648649	0.203363
Fold5.Rep5	0.132682	264	0.3	3	0	0.6	1	1	150	0.547097	0.481673	0.961538	0.225806	0.774194	0.561404	0.510204	0.961538	0.666667	0.268637
Fold5.Rep5	0.112533	266	0.3	3	0	0.6	1	1	150	0.547097	0.481673	0.961538	0.193548	0.806452	0.54386	0.5	0.961538	0.657895	0.235347
Fold5.Rep5	0.0970681	279	0.3	3	0	0.6	1	1	150	0.547097	0.481673	0.961538	0.16129	0.83871	0.526316	0.490196	0.961538	0.649351	0.199346
Fold5.Rep5	0.0929557	281	0.3	3	0	0.6	1	1	150	0.547097	0.481673	0.961538	0.129032	0.870968	0.508772	0.480769	0.961538	0.641026	0.159466
Fold5.Rep5	0.0887224	285	0.3	3	0	0.6	1	1	150	0.547097	0.481673	0.961538	0.0967742	0.903226	0.491228	0.471698	0.961538	0.632911	0.113701
Fold5.Rep5	0.0876741	9	0.3	3	0	0.6	1	1	50	0.51871	0.447416	0.961538	0.0645161	0.935484	0.473684	0.462963	0.961538	0.625	0.0581158
Fold5.Rep5	0.0848633	11	0.3	3	0	0.6	1	1	50	0.51871	0.447416	0.961538	0.0322581	0.967742	0.45614	0.454545	0.961538	0.617284	-0.0167921
Fold5.Rep5	0.0685314	15	0.3	3	0	0.6	1	1	50	0.51871	0.447416	1	0.0322581	0.967742	0.473684	0.464286	1	0.634146	0.12238
Fold5.Rep5	0.0418572	23	0.3	3	0	0.6	1	1	50	0.51871	0.447416	1	0	1	0.45614	0.45614	1	0.626506	0
Fold5.Rep5	0.974944	24	0.3	3	0	0.6	1	1	50	0.51871	0.447416	0.0384615	1	0	0.561404	1	0.0384615	0.0740741	0.145915
Fold5.Rep5	0.973719	28	0.3	3	0	0.6	1	1	50	0.51871	0.447416	0.0769231	1	0	0.578947	1	0.0769231	0.142857	0.208223
Fold5.Rep5	0.972557	30	0.3	3	0	0.6	1	1	50	0.51871	0.447416	0.0769231	0.967742	0.0322581	0.561404	0.666667	0.0769231	0.137931	0.0996271
Fold5.Rep5	0.961767	38	0.3	3	0	0.6	1	1	50	0.51871	0.447416	0.0769231	0.935484	0.0645161	0.54386	0.5	0.0769231	0.133333	0.0241916
Fold5.Rep5	0.953925	49	0.3	3	0	0.6	1	1	50	0.51871	0.447416	0.0769231	0.903226	0.0967742	0.526316	0.4	0.0769231	0.129032	-0.0349515
Fold5.Rep5	0.951793	55	0.3	3	0	0.6	1	1	50	0.51871	0.447416	0.115385	0.903226	0.0967742	0.54386	0.5	0.115385	0.1875	0.0302039
Fold5.Rep5	0.941568	60	0.3	3	0	0.6	1	1	50	0.51871	0.447416	0.153846	0.903226	0.0967742	0.561404	0.571429	0.153846	0.242424	0.0866077
Fold5.Rep5	0.936609	65	0.3	3	0	0.6	1	1	50	0.51871	0.447416	0.192308	0.903226	0.0967742	0.578947	0.625	0.192308	0.294118	0.136987
Fold5.Rep5	0.929945	69	0.3	3	0	0.6	1	1	50	0.51871	0.447416	0.192308	0.870968	0.129032	0.561404	0.555556	0.192308	0.285714	0.0864293
Fold5.Rep5	0.927031	77	0.3	3	0	0.6	1	1	50	0.51871	0.447416	0.230769	0.870968	0.129032	0.578947	0.6	0.230769	0.333333	0.133229
Fold5.Rep5	0.925047	84	0.3	3	0	0.6	1	1	50	0.51871	0.447416	0.230769	0.83871	0.16129	0.561404	0.545455	0.230769	0.324324	0.087689
Fold5.Rep5	0.912374	85	0.3	3	0	0.6	1	1	50	0.51871	0.447416	0.230769	0.806452	0.193548	0.54386	0.5	0.230769	0.315789	0.0454733
Fold5.Rep5	0.909193	88	0.3	3	0	0.6	1	1	50	0.51871	0.447416	0.269231	0.806452	0.193548	0.561404	0.538462	0.269231	0.358974	0.0898389
Fold5.Rep5	0.901853	92	0.3	3	0	0.6	1	1	50	0.51871	0.447416	0.307692	0.806452	0.193548	0.578947	0.571429	0.307692	0.4	0.132075
Fold5.Rep5	0.899095	93	0.3	3	0	0.6	1	1	50	0.51871	0.447416	0.307692	0.774194	0.225806	0.561404	0.533333	0.307692	0.390244	0.0926203
Fold5.Rep5	0.895419	95	0.3	3	0	0.6	1	1	50	0.51871	0.447416	0.346154	0.774194	0.225806	0.578947	0.5625	0.346154	0.428571	0.133399
Fold5.Rep5	0.884289	98	0.3	3	0	0.6	1	1	50	0.51871	0.447416	0.346154	0.741935	0.258065	0.561404	0.529412	0.346154	0.418605	0.0959039
Fold5.Rep5	0.870329	102	0.3	3	0	0.6	1	1	50	0.51871	0.447416	0.384615	0.741935	0.258065	0.578947	0.555556	0.384615	0.454545	0.135601
Fold5.Rep5	0.845742	106	0.3	3	0	0.6	1	1	50	0.51871	0.447416	0.423077	0.741935	0.258065	0.596491	0.578947	0.423077	0.488889	0.174347
Fold5.Rep5	0.833042	109	0.3	3	0	0.6	1	1	50	0.51871	0.447416	0.461538	0.741935	0.258065	0.614035	0.6	0.461538	0.521739	0.212354
Fold5.Rep5	0.824633	111	0.3	3	0	0.6	1	1	50	0.51871	0.447416	0.5	0.741935	0.258065	0.631579	0.619048	0.5	0.553191	0.249808
Fold5.Rep5	0.703511	112	0.3	3	0	0.6	1	1	50	0.51871	0.447416	0.5	0.709677	0.290323	0.614035	0.590909	0.5	0.541667	0.214523
Fold5.Rep5	0.643105	120	0.3	3	0	0.6	1	1	50	0.51871	0.447416	0.538462	0.709677	0.290323	0.631579	0.608696	0.538462	0.571429	0.251918
Fold5.Rep5	0.63783	133	0.3	3	0	0.6	1	1	50	0.51871	0.447416	0.538462	0.677419	0.322581	0.614035	0.583333	0.538462	0.56	0.217781
Fold5.Rep5	0.617346	134	0.3	3	0	0.6	1	1	50	0.51871	0.447416	0.576923	0.677419	0.322581	0.631579	0.6	0.576923	0.588235	0.255294
Fold5.Rep5	0.60062	136	0.3	3	0	0.6	1	1	50	0.51871	0.447416	0.576923	0.645161	0.354839	0.614035	0.576923	0.576923	0.576923	0.222084
Fold5.Rep5	0.571209	138	0.3	3	0	0.6	1	1	50	0.51871	0.447416	0.615385	0.645161	0.354839	0.631579	0.592593	0.615385	0.603774	0.259902
Fold5.Rep5	0.558639	147	0.3	3	0	0.6	1	1	50	0.51871	0.447416	0.615385	0.612903	0.387097	0.614035	0.571429	0.615385	0.592593	0.227443
Fold5.Rep5	0.467847	153	0.3	3	0	0.6	1	1	50	0.51871	0.447416	0.615385	0.580645	0.419355	0.596491	0.551724	0.615385	0.581818	0.195304
Fold5.Rep5	0.461058	163	0.3	3	0	0.6	1	1	50	0.51871	0.447416	0.653846	0.580645	0.419355	0.614035	0.566667	0.653846	0.607143	0.233912
Fold5.Rep5	0.436522	164	0.3	3	0	0.6	1	1	50	0.51871	0.447416	0.653846	0.548387	0.451613	0.596491	0.548387	0.653846	0.596491	0.202233
Fold5.Rep5	0.372209	170	0.3	3	0	0.6	1	1	50	0.51871	0.447416	0.692308	0.548387	0.451613	0.614035	0.5625	0.692308	0.62069	0.241596
Fold5.Rep5	0.368026	176	0.3	3	0	0.6	1	1	50	0.51871	0.447416	0.692308	0.516129	0.483871	0.596491	0.545455	0.692308	0.610169	0.210271
Fold5.Rep5	0.345682	180	0.3	3	0	0.6	1	1	50	0.51871	0.447416	0.692308	0.483871	0.516129	0.578947	0.529412	0.692308	0.6	0.178862
Fold5.Rep5	0.338753	185	0.3	3	0	0.6	1	1	50	0.51871	0.447416	0.692308	0.451613	0.548387	0.561404	0.514286	0.692308	0.590164	0.147247
Fold5.Rep5	0.33466	192	0.3	3	0	0.6	1	1	50	0.51871	0.447416	0.692308	0.419355	0.580645	0.54386	0.5	0.692308	0.580645	0.115296
Fold5.Rep5	0.318752	196	0.3	3	0	0.6	1	1	50	0.51871	0.447416	0.692308	0.387097	0.612903	0.526316	0.486486	0.692308	0.571429	0.0828699
Fold5.Rep5	0.315697	199	0.3	3	0	0.6	1	1	50	0.51871	0.447416	0.692308	0.354839	0.645161	0.508772	0.473684	0.692308	0.5625	0.0498135
Fold5.Rep5	0.284902	200	0.3	3	0	0.6	1	1	50	0.51871	0.447416	0.692308	0.322581	0.677419	0.491228	0.461538	0.692308	0.553846	0.0159531
Fold5.Rep5	0.265399	206	0.3	3	0	0.6	1	1	50	0.51871	0.447416	0.692308	0.290323	0.709677	0.473684	0.45	0.692308	0.545455	-0.0189106
Fold5.Rep5	0.26124	215	0.3	3	0	0.6	1	1	50	0.51871	0.447416	0.692308	0.258065	0.741935	0.45614	0.439024	0.692308	0.537313	-0.0550099
Fold5.Rep5	0.217677	220	0.3	3	0	0.6	1	1	50	0.51871	0.447416	0.730769	0.258065	0.741935	0.473684	0.452381	0.730769	0.558824	-0.01263
Fold5.Rep5	0.210447	228	0.3	3	0	0.6	1	1	50	0.51871	0.447416	0.769231	0.258065	0.741935	0.491228	0.465116	0.769231	0.57971	0.0315833
Fold5.Rep5	0.173106	236	0.3	3	0	0.6	1	1	50	0.51871	0.447416	0.807692	0.258065	0.741935	0.508772	0.477273	0.807692	0.6	0.0780567
Fold5.Rep5	0.117559	241	0.3	3	0	0.6	1	1	50	0.51871	0.447416	0.846154	0.258065	0.741935	0.526316	0.488889	0.846154	0.619718	0.127325
Fold5.Rep5	0.117468	255	0.3	3	0	0.6	1	1	50	0.51871	0.447416	0.846154	0.225806	0.774194	0.508772	0.478261	0.846154	0.611111	0.0908208
Fold5.Rep5	0.0909036	261	0.3	3	0	0.6	1	1	50	0.51871	0.447416	0.846154	0.193548	0.806452	0.491228	0.468085	0.846154	0.60274	0.0519916
Fold5.Rep5	0.0837599	264	0.3	3	0	0.6	1	1	50	0.51871	0.447416	0.884615	0.193548	0.806452	0.508772	0.479167	0.884615	0.621622	0.106766
Fold5.Rep5	0.0655245	266	0.3	3	0	0.6	1	1	50	0.51871	0.447416	0.884615	0.16129	0.83871	0.491228	0.469388	0.884615	0.613333	0.065825
Fold5.Rep5	0.0524792	279	0.3	3	0	0.6	1	1	50	0.51871	0.447416	0.884615	0.129032	0.870968	0.473684	0.46	0.884615	0.605263	0.0207105
Fold5.Rep5	0.0308435	281	0.3	3	0	0.6	1	1	50	0.51871	0.447416	0.923077	0.129032	0.870968	0.491228	0.470588	0.923077	0.623377	0.0845709
Fold5.Rep5	0.0256442	285	0.3	3	0	0.6	1	1	50	0.51871	0.447416	0.961538	0.129032	0.870968	0.508772	0.480769	0.961538	0.641026	0.159466
Fold5.Rep5	0.0224351	9	0.3	3	0	0.6	1	1	100	0.540645	0.470799	1	0.129032	0.870968	0.526316	0.490566	1	0.658228	0.251593
Fold5.Rep5	0.0217586	11	0.3	3	0	0.6	1	1	100	0.540645	0.470799	1	0.0967742	0.903226	0.508772	0.481481	1	0.65	0.215859
Fold5.Rep5	0.0127574	15	0.3	3	0	0.6	1	1	100	0.540645	0.470799	1	0.0645161	0.935484	0.491228	0.472727	1	0.641975	0.174638
Fold5.Rep5	0.0114883	23	0.3	3	0	0.6	1	1	100	0.540645	0.470799	1	0.0322581	0.967742	0.473684	0.464286	1	0.634146	0.12238
Fold5.Rep5	0.00130635	24	0.3	3	0	0.6	1	1	100	0.540645	0.470799	1	0	1	0.45614	0.45614	1	0.626506	0
Fold5.Rep5	0.991278	28	0.3	3	0	0.6	1	1	100	0.540645	0.470799	0.0384615	1	0	0.561404	1	0.0384615	0.0740741	0.145915
Fold5.Rep5	0.971526	30	0.3	3	0	0.6	1	1	100	0.540645	0.470799	0.0769231	1	0	0.578947	1	0.0769231	0.142857	0.208223
Fold5.Rep5	0.96636	38	0.3	3	0	0.6	1	1	100	0.540645	0.470799	0.0769231	0.967742	0.0322581	0.561404	0.666667	0.0769231	0.137931	0.0996271
Fold5.Rep5	0.923312	49	0.3	3	0	0.6	1	1	100	0.540645	0.470799	0.115385	0.967742	0.0322581	0.578947	0.75	0.115385	0.2	0.162084
Fold5.Rep5	0.922075	55	0.3	3	0	0.6	1	1	100	0.540645	0.470799	0.153846	0.967742	0.0322581	0.596491	0.8	0.153846	0.258065	0.214078
Fold5.Rep5	0.89355	60	0.3	3	0	0.6	1	1	100	0.540645	0.470799	0.153846	0.935484	0.0645161	0.578947	0.666667	0.153846	0.25	0.144979
Fold5.Rep5	0.883721	65	0.3	3	0	0.6	1	1	100	0.540645	0.470799	0.153846	0.903226	0.0967742	0.561404	0.571429	0.153846	0.242424	0.0866077
Fold5.Rep5	0.876728	69	0.3	3	0	0.6	1	1	100	0.540645	0.470799	0.192308	0.903226	0.0967742	0.578947	0.625	0.192308	0.294118	0.136987
Fold5.Rep5	0.866985	77	0.3	3	0	0.6	1	1	100	0.540645	0.470799	0.230769	0.903226	0.0967742	0.596491	0.666667	0.230769	0.342857	0.183027
Fold5.Rep5	0.850081	84	0.3	3	0	0.6	1	1	100	0.540645	0.470799	0.230769	0.870968	0.129032	0.578947	0.6	0.230769	0.333333	0.133229
Fold5.Rep5	0.835488	85	0.3	3	0	0.6	1	1	100	0.540645	0.470799	0.269231	0.870968	0.129032	0.596491	0.636364	0.269231	0.378378	0.176944
Fold5.Rep5	0.829323	88	0.3	3	0	0.6	1	1	100	0.540645	0.470799	0.269231	0.83871	0.16129	0.578947	0.583333	0.269231	0.368421	0.131873
Fold5.Rep5	0.802037	92	0.3	3	0	0.6	1	1	100	0.540645	0.470799	0.307692	0.83871	0.16129	0.596491	0.615385	0.307692	0.410256	0.173787
Fold5.Rep5	0.757632	93	0.3	3	0	0.6	1	1	100	0.540645	0.470799	0.346154	0.83871	0.16129	0.614035	0.642857	0.346154	0.45	0.213905
Fold5.Rep5	0.745132	95	0.3	3	0	0.6	1	1	100	0.540645	0.470799	0.346154	0.806452	0.193548	0.596491	0.6	0.346154	0.439024	0.172611
Fold5.Rep5	0.730512	98	0.3	3	0	0.6	1	1	100	0.540645	0.470799	0.346154	0.774194	0.225806	0.578947	0.5625	0.346154	0.428571	0.133399
Fold5.Rep5	0.722365	102	0.3	3	0	0.6	1	1	100	0.540645	0.470799	0.384615	0.774194	0.225806	0.596491	0.588235	0.384615	0.465116	0.172897
Fold5.Rep5	0.714803	106	0.3	3	0	0.6	1	1	100	0.540645	0.470799	0.384615	0.741935	0.258065	0.578947	0.555556	0.384615	0.454545	0.135601
Fold5.Rep5	0.710599	109	0.3	3	0	0.6	1	1	100	0.540645	0.470799	0.384615	0.709677	0.290323	0.561404	0.526316	0.384615	0.444444	0.0996271
Fold5.Rep5	0.682811	111	0.3	3	0	0.6	1	1	100	0.540645	0.470799	0.384615	0.677419	0.322581	0.54386	0.5	0.384615	0.434783	0.0647421
Fold5.Rep5	0.675266	112	0.3	3	0	0.6	1	1	100	0.540645	0.470799	0.384615	0.645161	0.354839	0.526316	0.47619	0.384615	0.425532	0.0307456
Fold5.Rep5	0.674123	120	0.3	3	0	0.6	1	1	100	0.540645	0.470799	0.423077	0.645161	0.354839	0.54386	0.5	0.423077	0.458333	0.0698152
Fold5.Rep5	0.634635	133	0.3	3	0	0.6	1	1	100	0.540645	0.470799	0.461538	0.645161	0.354839	0.561404	0.521739	0.461538	0.489796	0.108325
Fold5.Rep5	0.619136	134	0.3	3	0	0.6	1	1	100	0.540645	0.470799	0.461538	0.612903	0.387097	0.54386	0.5	0.461538	0.48	0.0750967
Fold5.Rep5	0.572491	136	0.3	3	0	0.6	1	1	100	0.540645	0.470799	0.461538	0.580645	0.419355	0.526316	0.48	0.461538	0.470588	0.0423415
Fold5.Rep5	0.560695	138	0.3	3	0	0.6	1	1	100	0.540645	0.470799	0.5	0.580645	0.419355	0.54386	0.5	0.5	0.5	0.0806452
Fold5.Rep5	0.554467	147	0.3	3	0	0.6	1	1	100	0.540645	0.470799	0.5	0.548387	0.451613	0.526316	0.481481	0.5	0.490566	0.0482675
Fold5.Rep5	0.506677	153	0.3	3	0	0.6	1	1	100	0.540645	0.470799	0.5	0.516129	0.483871	0.508772	0.464286	0.5	0.481481	0.0160693
Fold5.Rep5	0.475508	163	0.3	3	0	0.6	1	1	100	0.540645	0.470799	0.538462	0.516129	0.483871	0.526316	0.482759	0.538462	0.509091	0.0543885
Fold5.Rep5	0.471343	164	0.3	3	0	0.6	1	1	100	0.540645	0.470799	0.576923	0.516129	0.483871	0.54386	0.5	0.576923	0.535714	0.0928221
Fold5.Rep5	0.454206	170	0.3	3	0	0.6	1	1	100	0.540645	0.470799	0.615385	0.516129	0.483871	0.561404	0.516129	0.615385	0.561404	0.131514
Fold5.Rep5	0.421043	176	0.3	3	0	0.6	1	1	100	0.540645	0.470799	0.615385	0.483871	0.516129	0.54386	0.5	0.615385	0.551724	0.0996271
Fold5.Rep5	0.400688	180	0.3	3	0	0.6	1	1	100	0.540645	0.470799	0.653846	0.483871	0.516129	0.561404	0.515152	0.653846	0.576271	0.138929
Fold5.Rep5	0.37091	185	0.3	3	0	0.6	1	1	100	0.540645	0.470799	0.692308	0.483871	0.516129	0.578947	0.529412	0.692308	0.6	0.178862
Fold5.Rep5	0.323825	192	0.3	3	0	0.6	1	1	100	0.540645	0.470799	0.730769	0.483871	0.516129	0.596491	0.542857	0.730769	0.622951	0.2196
Fold5.Rep5	0.305828	196	0.3	3	0	0.6	1	1	100	0.540645	0.470799	0.769231	0.483871	0.516129	0.614035	0.555556	0.769231	0.645161	0.261338
Fold5.Rep5	0.290601	199	0.3	3	0	0.6	1	1	100	0.540645	0.470799	0.769231	0.451613	0.548387	0.596491	0.540541	0.769231	0.634921	0.230482
Fold5.Rep5	0.273901	200	0.3	3	0	0.6	1	1	100	0.540645	0.470799	0.807692	0.451613	0.548387	0.614035	0.552632	0.807692	0.65625	0.273975
Fold5.Rep5	0.254304	206	0.3	3	0	0.6	1	1	100	0.540645	0.470799	0.807692	0.419355	0.580645	0.596491	0.538462	0.807692	0.646154	0.243285
Fold5.Rep5	0.244344	215	0.3	3	0	0.6	1	1	100	0.540645	0.470799	0.807692	0.387097	0.612903	0.578947	0.525	0.807692	0.636364	0.212069
Fold5.Rep5	0.238282	220	0.3	3	0	0.6	1	1	100	0.540645	0.470799	0.807692	0.354839	0.645161	0.561404	0.512195	0.807692	0.626866	0.180157
Fold5.Rep5	0.190305	228	0.3	3	0	0.6	1	1	100	0.540645	0.470799	0.807692	0.322581	0.677419	0.54386	0.5	0.807692	0.617647	0.14735
Fold5.Rep5	0.186733	236	0.3	3	0	0.6	1	1	100	0.540645	0.470799	0.846154	0.322581	0.677419	0.561404	0.511628	0.846154	0.637681	0.195242
Fold5.Rep5	0.174701	241	0.3	3	0	0.6	1	1	100	0.540645	0.470799	0.846154	0.290323	0.709677	0.54386	0.5	0.846154	0.628571	0.162005
Fold5.Rep5	0.146402	255	0.3	3	0	0.6	1	1	100	0.540645	0.470799	0.884615	0.290323	0.709677	0.561404	0.511111	0.884615	0.647887	0.213725
Fold5.Rep5	0.138505	261	0.3	3	0	0.6	1	1	100	0.540645	0.470799	0.923077	0.290323	0.709677	0.578947	0.521739	0.923077	0.666667	0.269331
Fold5.Rep5	0.136594	264	0.3	3	0	0.6	1	1	100	0.540645	0.470799	0.923077	0.258065	0.741935	0.561404	0.510638	0.923077	0.657534	0.237212
Fold5.Rep5	0.132008	266	0.3	3	0	0.6	1	1	100	0.540645	0.470799	0.923077	0.225806	0.774194	0.54386	0.5	0.923077	0.648649	0.203363
Fold5.Rep5	0.131307	279	0.3	3	0	0.6	1	1	100	0.540645	0.470799	0.923077	0.193548	0.806452	0.526316	0.489796	0.923077	0.64	0.167231
Fold5.Rep5	0.131224	281	0.3	3	0	0.6	1	1	100	0.540645	0.470799	0.961538	0.193548	0.806452	0.54386	0.5	0.961538	0.657895	0.235347
Fold5.Rep5	0.12725	285	0.3	3	0	0.6	1	1	100	0.540645	0.470799	0.961538	0.16129	0.83871	0.526316	0.490196	0.961538	0.649351	0.199346
Fold5.Rep5	0.109711	9	0.3	3	0	0.8	1	0.5	150	0.602581	0.494319	0.961538	0.129032	0.870968	0.508772	0.480769	0.961538	0.641026	0.159466
Fold5.Rep5	0.0937041	11	0.3	3	0	0.8	1	0.5	150	0.602581	0.494319	0.961538	0.0967742	0.903226	0.491228	0.471698	0.961538	0.632911	0.113701
Fold5.Rep5	0.0913529	15	0.3	3	0	0.8	1	0.5	150	0.602581	0.494319	0.961538	0.0645161	0.935484	0.473684	0.462963	0.961538	0.625	0.0581158
Fold5.Rep5	0.0282674	23	0.3	3	0	0.8	1	0.5	150	0.602581	0.494319	1	0.0645161	0.935484	0.491228	0.472727	1	0.641975	0.174638
Fold5.Rep5	0.0119193	24	0.3	3	0	0.8	1	0.5	150	0.602581	0.494319	1	0.0322581	0.967742	0.473684	0.464286	1	0.634146	0.12238
Fold5.Rep5	0.00376946	28	0.3	3	0	0.8	1	0.5	150	0.602581	0.494319	1	0	1	0.45614	0.45614	1	0.626506	0
Fold5.Rep5	0.987811	30	0.3	3	0	0.8	1	0.5	150	0.602581	0.494319	0	0.967742	0.0322581	0.526316	0	0	0	-0.12238
Fold5.Rep5	0.982838	38	0.3	3	0	0.8	1	0.5	150	0.602581	0.494319	0	0.935484	0.0645161	0.508772	0	0	0	-0.174638
Fold5.Rep5	0.975805	49	0.3	3	0	0.8	1	0.5	150	0.602581	0.494319	0.0384615	0.935484	0.0645161	0.526316	0.333333	0.0384615	0.0689655	-0.0581158
Fold5.Rep5	0.975526	55	0.3	3	0	0.8	1	0.5	150	0.602581	0.494319	0.0769231	0.935484	0.0645161	0.54386	0.5	0.0769231	0.133333	0.0241916
Fold5.Rep5	0.972018	60	0.3	3	0	0.8	1	0.5	150	0.602581	0.494319	0.115385	0.935484	0.0645161	0.561404	0.6	0.115385	0.193548	0.0895632
Fold5.Rep5	0.955808	65	0.3	3	0	0.8	1	0.5	150	0.602581	0.494319	0.153846	0.935484	0.0645161	0.578947	0.666667	0.153846	0.25	0.144979
Fold5.Rep5	0.953384	69	0.3	3	0	0.8	1	0.5	150	0.602581	0.494319	0.192308	0.935484	0.0645161	0.596491	0.714286	0.192308	0.30303	0.193926
Fold5.Rep5	0.924437	77	0.3	3	0	0.8	1	0.5	150	0.602581	0.494319	0.192308	0.903226	0.0967742	0.578947	0.625	0.192308	0.294118	0.136987
Fold5.Rep5	0.9161	84	0.3	3	0	0.8	1	0.5	150	0.602581	0.494319	0.192308	0.870968	0.129032	0.561404	0.555556	0.192308	0.285714	0.0864293
Fold5.Rep5	0.90111	85	0.3	3	0	0.8	1	0.5	150	0.602581	0.494319	0.230769	0.870968	0.129032	0.578947	0.6	0.230769	0.333333	0.133229
Fold5.Rep5	0.892211	88	0.3	3	0	0.8	1	0.5	150	0.602581	0.494319	0.269231	0.870968	0.129032	0.596491	0.636364	0.269231	0.378378	0.176944
Fold5.Rep5	0.891402	92	0.3	3	0	0.8	1	0.5	150	0.602581	0.494319	0.269231	0.83871	0.16129	0.578947	0.583333	0.269231	0.368421	0.131873
Fold5.Rep5	0.891281	93	0.3	3	0	0.8	1	0.5	150	0.602581	0.494319	0.269231	0.806452	0.193548	0.561404	0.538462	0.269231	0.358974	0.0898389
Fold5.Rep5	0.854808	95	0.3	3	0	0.8	1	0.5	150	0.602581	0.494319	0.269231	0.774194	0.225806	0.54386	0.5	0.269231	0.35	0.0502461
Fold5.Rep5	0.853028	98	0.3	3	0	0.8	1	0.5	150	0.602581	0.494319	0.307692	0.774194	0.225806	0.561404	0.533333	0.307692	0.390244	0.0926203
Fold5.Rep5	0.84204	102	0.3	3	0	0.8	1	0.5	150	0.602581	0.494319	0.346154	0.774194	0.225806	0.578947	0.5625	0.346154	0.428571	0.133399
Fold5.Rep5	0.80409	106	0.3	3	0	0.8	1	0.5	150	0.602581	0.494319	0.384615	0.774194	0.225806	0.596491	0.588235	0.384615	0.465116	0.172897
Fold5.Rep5	0.78045	109	0.3	3	0	0.8	1	0.5	150	0.602581	0.494319	0.384615	0.741935	0.258065	0.578947	0.555556	0.384615	0.454545	0.135601
Fold5.Rep5	0.755285	111	0.3	3	0	0.8	1	0.5	150	0.602581	0.494319	0.423077	0.741935	0.258065	0.596491	0.578947	0.423077	0.488889	0.174347
Fold5.Rep5	0.73834	112	0.3	3	0	0.8	1	0.5	150	0.602581	0.494319	0.461538	0.741935	0.258065	0.614035	0.6	0.461538	0.521739	0.212354
Fold5.Rep5	0.73481	120	0.3	3	0	0.8	1	0.5	150	0.602581	0.494319	0.461538	0.709677	0.290323	0.596491	0.571429	0.461538	0.510638	0.176787
Fold5.Rep5	0.704479	133	0.3	3	0	0.8	1	0.5	150	0.602581	0.494319	0.5	0.709677	0.290323	0.614035	0.590909	0.5	0.541667	0.214523
Fold5.Rep5	0.682311	134	0.3	3	0	0.8	1	0.5	150	0.602581	0.494319	0.5	0.677419	0.322581	0.596491	0.565217	0.5	0.530612	0.180121
Fold5.Rep5	0.680411	136	0.3	3	0	0.8	1	0.5	150	0.602581	0.494319	0.538462	0.677419	0.322581	0.614035	0.583333	0.538462	0.56	0.217781
Fold5.Rep5	0.678482	138	0.3	3	0	0.8	1	0.5	150	0.602581	0.494319	0.538462	0.645161	0.354839	0.596491	0.56	0.538462	0.54902	0.18431
Fold5.Rep5	0.678392	147	0.3	3	0	0.8	1	0.5	150	0.602581	0.494319	0.576923	0.645161	0.354839	0.614035	0.576923	0.576923	0.576923	0.222084
Fold5.Rep5	0.663963	153	0.3	3	0	0.8	1	0.5	150	0.602581	0.494319	0.576923	0.612903	0.387097	0.596491	0.555556	0.576923	0.566038	0.189357
Fold5.Rep5	0.6451	163	0.3	3	0	0.8	1	0.5	150	0.602581	0.494319	0.576923	0.580645	0.419355	0.578947	0.535714	0.576923	0.555556	0.156985
Fold5.Rep5	0.632705	164	0.3	3	0	0.8	1	0.5	150	0.602581	0.494319	0.615385	0.580645	0.419355	0.596491	0.551724	0.615385	0.581818	0.195304
Fold5.Rep5	0.623701	170	0.3	3	0	0.8	1	0.5	150	0.602581	0.494319	0.615385	0.548387	0.451613	0.578947	0.533333	0.615385	0.571429	0.163367
Fold5.Rep5	0.60504	176	0.3	3	0	0.8	1	0.5	150	0.602581	0.494319	0.653846	0.548387	0.451613	0.596491	0.548387	0.653846	0.596491	0.202233
Fold5.Rep5	0.568913	180	0.3	3	0	0.8	1	0.5	150	0.602581	0.494319	0.653846	0.516129	0.483871	0.578947	0.53125	0.653846	0.586207	0.170611
Fold5.Rep5	0.479861	185	0.3	3	0	0.8	1	0.5	150	0.602581	0.494319	0.692308	0.516129	0.483871	0.596491	0.545455	0.692308	0.610169	0.210271
Fold5.Rep5	0.468467	192	0.3	3	0	0.8	1	0.5	150	0.602581	0.494319	0.730769	0.516129	0.483871	0.614035	0.558824	0.730769	0.633333	0.250658
Fold5.Rep5	0.424939	196	0.3	3	0	0.8	1	0.5	150	0.602581	0.494319	0.730769	0.483871	0.516129	0.596491	0.542857	0.730769	0.622951	0.2196
Fold5.Rep5	0.397212	199	0.3	3	0	0.8	1	0.5	150	0.602581	0.494319	0.769231	0.483871	0.516129	0.614035	0.555556	0.769231	0.645161	0.261338
Fold5.Rep5	0.394009	200	0.3	3	0	0.8	1	0.5	150	0.602581	0.494319	0.769231	0.451613	0.548387	0.596491	0.540541	0.769231	0.634921	0.230482
Fold5.Rep5	0.383414	206	0.3	3	0	0.8	1	0.5	150	0.602581	0.494319	0.769231	0.419355	0.580645	0.578947	0.526316	0.769231	0.625	0.199254
Fold5.Rep5	0.366068	215	0.3	3	0	0.8	1	0.5	150	0.602581	0.494319	0.769231	0.387097	0.612903	0.561404	0.512821	0.769231	0.615385	0.167508
Fold5.Rep5	0.312666	220	0.3	3	0	0.8	1	0.5	150	0.602581	0.494319	0.769231	0.354839	0.645161	0.54386	0.5	0.769231	0.606061	0.135076
Fold5.Rep5	0.30449	228	0.3	3	0	0.8	1	0.5	150	0.602581	0.494319	0.769231	0.322581	0.677419	0.526316	0.487805	0.769231	0.597015	0.101768
Fold5.Rep5	0.294581	236	0.3	3	0	0.8	1	0.5	150	0.602581	0.494319	0.769231	0.290323	0.709677	0.508772	0.47619	0.769231	0.588235	0.0673602
Fold5.Rep5	0.228711	241	0.3	3	0	0.8	1	0.5	150	0.602581	0.494319	0.769231	0.258065	0.741935	0.491228	0.465116	0.769231	0.57971	0.0315833
Fold5.Rep5	0.227991	255	0.3	3	0	0.8	1	0.5	150	0.602581	0.494319	0.807692	0.258065	0.741935	0.508772	0.477273	0.807692	0.6	0.0780567
Fold5.Rep5	0.21431	261	0.3	3	0	0.8	1	0.5	150	0.602581	0.494319	0.846154	0.258065	0.741935	0.526316	0.488889	0.846154	0.619718	0.127325
Fold5.Rep5	0.119522	264	0.3	3	0	0.8	1	0.5	150	0.602581	0.494319	0.884615	0.258065	0.741935	0.54386	0.5	0.884615	0.638889	0.180076
Fold5.Rep5	0.117321	266	0.3	3	0	0.8	1	0.5	150	0.602581	0.494319	0.884615	0.225806	0.774194	0.526316	0.489362	0.884615	0.630137	0.144602
Fold5.Rep5	0.115501	279	0.3	3	0	0.8	1	0.5	150	0.602581	0.494319	0.884615	0.193548	0.806452	0.508772	0.479167	0.884615	0.621622	0.106766
Fold5.Rep5	0.0976195	281	0.3	3	0	0.8	1	0.5	150	0.602581	0.494319	0.884615	0.16129	0.83871	0.491228	0.469388	0.884615	0.613333	0.065825
Fold5.Rep5	0.0884575	285	0.3	3	0	0.8	1	0.5	150	0.602581	0.494319	0.884615	0.129032	0.870968	0.473684	0.46	0.884615	0.605263	0.0207105
Fold5.Rep5	0.0846645	9	0.3	3	0	0.8	1	0.5	50	0.588387	0.48586	0.884615	0.0967742	0.903226	0.45614	0.45098	0.884615	0.597403	-0.0302039
Fold5.Rep5	0.07294	11	0.3	3	0	0.8	1	0.5	50	0.588387	0.48586	0.884615	0.0645161	0.935484	0.438596	0.442308	0.884615	0.589744	-0.0895632
Fold5.Rep5	0.0622017	15	0.3	3	0	0.8	1	0.5	50	0.588387	0.48586	0.884615	0.0322581	0.967742	0.421053	0.433962	0.884615	0.582278	-0.162084
Fold5.Rep5	0.0280105	23	0.3	3	0	0.8	1	0.5	50	0.588387	0.48586	0.923077	0.0322581	0.967742	0.438596	0.444444	0.923077	0.6	-0.0996271
Fold5.Rep5	0.0223953	24	0.3	3	0	0.8	1	0.5	50	0.588387	0.48586	0.961538	0.0322581	0.967742	0.45614	0.454545	0.961538	0.617284	-0.0167921
Fold5.Rep5	0.0182315	28	0.3	3	0	0.8	1	0.5	50	0.588387	0.48586	1	0.0322581	0.967742	0.473684	0.464286	1	0.634146	0.12238
Fold5.Rep5	0.00515139	30	0.3	3	0	0.8	1	0.5	50	0.588387	0.48586	1	0	1	0.45614	0.45614	1	0.626506	0
Fold5.Rep5	0.996485	38	0.3	3	0	0.8	1	0.5	50	0.588387	0.48586	0.0384615	1	0	0.561404	1	0.0384615	0.0740741	0.145915
Fold5.Rep5	0.974704	49	0.3	3	0	0.8	1	0.5	50	0.588387	0.48586	0.0384615	0.967742	0.0322581	0.54386	0.5	0.0384615	0.0714286	0.0167921
Fold5.Rep5	0.974632	55	0.3	3	0	0.8	1	0.5	50	0.588387	0.48586	0.0769231	0.967742	0.0322581	0.561404	0.666667	0.0769231	0.137931	0.0996271
Fold5.Rep5	0.964337	60	0.3	3	0	0.8	1	0.5	50	0.588387	0.48586	0.115385	0.967742	0.0322581	0.578947	0.75	0.115385	0.2	0.162084
Fold5.Rep5	0.957901	65	0.3	3	0	0.8	1	0.5	50	0.588387	0.48586	0.115385	0.935484	0.0645161	0.561404	0.6	0.115385	0.193548	0.0895632
Fold5.Rep5	0.946765	69	0.3	3	0	0.8	1	0.5	50	0.588387	0.48586	0.153846	0.935484	0.0645161	0.578947	0.666667	0.153846	0.25	0.144979
Fold5.Rep5	0.928048	77	0.3	3	0	0.8	1	0.5	50	0.588387	0.48586	0.153846	0.903226	0.0967742	0.561404	0.571429	0.153846	0.242424	0.0866077
Fold5.Rep5	0.927637	84	0.3	3	0	0.8	1	0.5	50	0.588387	0.48586	0.192308	0.903226	0.0967742	0.578947	0.625	0.192308	0.294118	0.136987
Fold5.Rep5	0.903624	85	0.3	3	0	0.8	1	0.5	50	0.588387	0.48586	0.192308	0.870968	0.129032	0.561404	0.555556	0.192308	0.285714	0.0864293
Fold5.Rep5	0.897442	88	0.3	3	0	0.8	1	0.5	50	0.588387	0.48586	0.230769	0.870968	0.129032	0.578947	0.6	0.230769	0.333333	0.133229
Fold5.Rep5	0.839289	92	0.3	3	0	0.8	1	0.5	50	0.588387	0.48586	0.230769	0.83871	0.16129	0.561404	0.545455	0.230769	0.324324	0.087689
Fold5.Rep5	0.837891	93	0.3	3	0	0.8	1	0.5	50	0.588387	0.48586	0.269231	0.83871	0.16129	0.578947	0.583333	0.269231	0.368421	0.131873
Fold5.Rep5	0.834516	95	0.3	3	0	0.8	1	0.5	50	0.588387	0.48586	0.307692	0.83871	0.16129	0.596491	0.615385	0.307692	0.410256	0.173787
Fold5.Rep5	0.804704	98	0.3	3	0	0.8	1	0.5	50	0.588387	0.48586	0.346154	0.83871	0.16129	0.614035	0.642857	0.346154	0.45	0.213905
Fold5.Rep5	0.795978	102	0.3	3	0	0.8	1	0.5	50	0.588387	0.48586	0.346154	0.806452	0.193548	0.596491	0.6	0.346154	0.439024	0.172611
Fold5.Rep5	0.785925	106	0.3	3	0	0.8	1	0.5	50	0.588387	0.48586	0.346154	0.774194	0.225806	0.578947	0.5625	0.346154	0.428571	0.133399
Fold5.Rep5	0.782076	109	0.3	3	0	0.8	1	0.5	50	0.588387	0.48586	0.346154	0.741935	0.258065	0.561404	0.529412	0.346154	0.418605	0.0959039
Fold5.Rep5	0.753151	111	0.3	3	0	0.8	1	0.5	50	0.588387	0.48586	0.346154	0.709677	0.290323	0.54386	0.5	0.346154	0.409091	0.0598241
Fold5.Rep5	0.751802	112	0.3	3	0	0.8	1	0.5	50	0.588387	0.48586	0.384615	0.709677	0.290323	0.561404	0.526316	0.384615	0.444444	0.0996271
Fold5.Rep5	0.740537	120	0.3	3	0	0.8	1	0.5	50	0.588387	0.48586	0.384615	0.677419	0.322581	0.54386	0.5	0.384615	0.434783	0.0647421
Fold5.Rep5	0.738343	133	0.3	3	0	0.8	1	0.5	50	0.588387	0.48586	0.423077	0.677419	0.322581	0.561404	0.52381	0.423077	0.468085	0.103766
Fold5.Rep5	0.717287	134	0.3	3	0	0.8	1	0.5	50	0.588387	0.48586	0.461538	0.677419	0.322581	0.578947	0.545455	0.461538	0.5	0.142169
Fold5.Rep5	0.716505	136	0.3	3	0	0.8	1	0.5	50	0.588387	0.48586	0.5	0.677419	0.322581	0.596491	0.565217	0.5	0.530612	0.180121
Fold5.Rep5	0.71153	138	0.3	3	0	0.8	1	0.5	50	0.588387	0.48586	0.5	0.645161	0.354839	0.578947	0.541667	0.5	0.52	0.146439
Fold5.Rep5	0.682995	147	0.3	3	0	0.8	1	0.5	50	0.588387	0.48586	0.538462	0.645161	0.354839	0.596491	0.56	0.538462	0.54902	0.18431
Fold5.Rep5	0.673443	153	0.3	3	0	0.8	1	0.5	50	0.588387	0.48586	0.538462	0.612903	0.387097	0.578947	0.538462	0.538462	0.538462	0.151365
Fold5.Rep5	0.657018	163	0.3	3	0	0.8	1	0.5	50	0.588387	0.48586	0.576923	0.612903	0.387097	0.596491	0.555556	0.576923	0.566038	0.189357
Fold5.Rep5	0.644968	164	0.3	3	0	0.8	1	0.5	50	0.588387	0.48586	0.615385	0.612903	0.387097	0.614035	0.571429	0.615385	0.592593	0.227443
Fold5.Rep5	0.621271	170	0.3	3	0	0.8	1	0.5	50	0.588387	0.48586	0.653846	0.612903	0.387097	0.631579	0.586207	0.653846	0.618182	0.265762
Fold5.Rep5	0.577598	176	0.3	3	0	0.8	1	0.5	50	0.588387	0.48586	0.653846	0.580645	0.419355	0.614035	0.566667	0.653846	0.607143	0.233912
Fold5.Rep5	0.554376	180	0.3	3	0	0.8	1	0.5	50	0.588387	0.48586	0.653846	0.548387	0.451613	0.596491	0.548387	0.653846	0.596491	0.202233
Fold5.Rep5	0.510751	185	0.3	3	0	0.8	1	0.5	50	0.588387	0.48586	0.692308	0.548387	0.451613	0.614035	0.5625	0.692308	0.62069	0.241596
Fold5.Rep5	0.434162	192	0.3	3	0	0.8	1	0.5	50	0.588387	0.48586	0.692308	0.516129	0.483871	0.596491	0.545455	0.692308	0.610169	0.210271
Fold5.Rep5	0.378205	196	0.3	3	0	0.8	1	0.5	50	0.588387	0.48586	0.692308	0.483871	0.516129	0.578947	0.529412	0.692308	0.6	0.178862
Fold5.Rep5	0.339952	199	0.3	3	0	0.8	1	0.5	50	0.588387	0.48586	0.692308	0.451613	0.548387	0.561404	0.514286	0.692308	0.590164	0.147247
Fold5.Rep5	0.33498	200	0.3	3	0	0.8	1	0.5	50	0.588387	0.48586	0.692308	0.419355	0.580645	0.54386	0.5	0.692308	0.580645	0.115296
Fold5.Rep5	0.319996	206	0.3	3	0	0.8	1	0.5	50	0.588387	0.48586	0.692308	0.387097	0.612903	0.526316	0.486486	0.692308	0.571429	0.0828699
Fold5.Rep5	0.294611	215	0.3	3	0	0.8	1	0.5	50	0.588387	0.48586	0.730769	0.387097	0.612903	0.54386	0.5	0.730769	0.59375	0.124534
Fold5.Rep5	0.263492	220	0.3	3	0	0.8	1	0.5	50	0.588387	0.48586	0.730769	0.354839	0.645161	0.526316	0.487179	0.730769	0.584615	0.0917303
Fold5.Rep5	0.220005	228	0.3	3	0	0.8	1	0.5	50	0.588387	0.48586	0.769231	0.354839	0.645161	0.54386	0.5	0.769231	0.606061	0.135076
Fold5.Rep5	0.177861	236	0.3	3	0	0.8	1	0.5	50	0.588387	0.48586	0.769231	0.322581	0.677419	0.526316	0.487805	0.769231	0.597015	0.101768
Fold5.Rep5	0.124662	241	0.3	3	0	0.8	1	0.5	50	0.588387	0.48586	0.769231	0.290323	0.709677	0.508772	0.47619	0.769231	0.588235	0.0673602
Fold5.Rep5	0.122827	255	0.3	3	0	0.8	1	0.5	50	0.588387	0.48586	0.807692	0.290323	0.709677	0.526316	0.488372	0.807692	0.608696	0.113413
Fold5.Rep5	0.118893	261	0.3	3	0	0.8	1	0.5	50	0.588387	0.48586	0.846154	0.290323	0.709677	0.54386	0.5	0.846154	0.628571	0.162005
Fold5.Rep5	0.106284	264	0.3	3	0	0.8	1	0.5	50	0.588387	0.48586	0.846154	0.258065	0.741935	0.526316	0.488889	0.846154	0.619718	0.127325
Fold5.Rep5	0.104146	266	0.3	3	0	0.8	1	0.5	50	0.588387	0.48586	0.846154	0.225806	0.774194	0.508772	0.478261	0.846154	0.611111	0.0908208
Fold5.Rep5	0.0886608	279	0.3	3	0	0.8	1	0.5	50	0.588387	0.48586	0.884615	0.225806	0.774194	0.526316	0.489362	0.884615	0.630137	0.144602
Fold5.Rep5	0.0589638	281	0.3	3	0	0.8	1	0.5	50	0.588387	0.48586	0.923077	0.225806	0.774194	0.54386	0.5	0.923077	0.648649	0.203363
Fold5.Rep5	0.0527593	285	0.3	3	0	0.8	1	0.5	50	0.588387	0.48586	0.923077	0.193548	0.806452	0.526316	0.489796	0.923077	0.64	0.167231
Fold5.Rep5	0.0410153	9	0.3	3	0	0.8	1	0.5	100	0.597419	0.509629	0.923077	0.16129	0.83871	0.508772	0.48	0.923077	0.631579	0.128029
Fold5.Rep5	0.0378864	11	0.3	3	0	0.8	1	0.5	100	0.597419	0.509629	0.961538	0.16129	0.83871	0.526316	0.490196	0.961538	0.649351	0.199346
Fold5.Rep5	0.0297807	15	0.3	3	0	0.8	1	0.5	100	0.597419	0.509629	0.961538	0.129032	0.870968	0.508772	0.480769	0.961538	0.641026	0.159466
Fold5.Rep5	0.0293021	23	0.3	3	0	0.8	1	0.5	100	0.597419	0.509629	0.961538	0.0967742	0.903226	0.491228	0.471698	0.961538	0.632911	0.113701
Fold5.Rep5	0.0186047	24	0.3	3	0	0.8	1	0.5	100	0.597419	0.509629	0.961538	0.0645161	0.935484	0.473684	0.462963	0.961538	0.625	0.0581158
Fold5.Rep5	0.0167054	28	0.3	3	0	0.8	1	0.5	100	0.597419	0.509629	0.961538	0.0322581	0.967742	0.45614	0.454545	0.961538	0.617284	-0.0167921
Fold5.Rep5	0.0144534	30	0.3	3	0	0.8	1	0.5	100	0.597419	0.509629	0.961538	0	1	0.438596	0.446429	0.961538	0.609756	-0.145915
Fold5.Rep5	0.0128798	38	0.3	3	0	0.8	1	0.5	100	0.597419	0.509629	1	0	1	0.45614	0.45614	1	0.626506	0
Fold5.Rep5	0.990074	49	0.3	3	0	0.8	1	0.5	100	0.597419	0.509629	0.0384615	1	0	0.561404	1	0.0384615	0.0740741	0.145915
Fold5.Rep5	0.987124	55	0.3	3	0	0.8	1	0.5	100	0.597419	0.509629	0.0384615	0.967742	0.0322581	0.54386	0.5	0.0384615	0.0714286	0.0167921
Fold5.Rep5	0.980408	60	0.3	3	0	0.8	1	0.5	100	0.597419	0.509629	0.0769231	0.967742	0.0322581	0.561404	0.666667	0.0769231	0.137931	0.0996271
Fold5.Rep5	0.969677	65	0.3	3	0	0.8	1	0.5	100	0.597419	0.509629	0.115385	0.967742	0.0322581	0.578947	0.75	0.115385	0.2	0.162084
Fold5.Rep5	0.93956	69	0.3	3	0	0.8	1	0.5	100	0.597419	0.509629	0.153846	0.967742	0.0322581	0.596491	0.8	0.153846	0.258065	0.214078
Fold5.Rep5	0.926948	77	0.3	3	0	0.8	1	0.5	100	0.597419	0.509629	0.153846	0.935484	0.0645161	0.578947	0.666667	0.153846	0.25	0.144979
Fold5.Rep5	0.926537	84	0.3	3	0	0.8	1	0.5	100	0.597419	0.509629	0.192308	0.935484	0.0645161	0.596491	0.714286	0.192308	0.30303	0.193926
Fold5.Rep5	0.911349	85	0.3	3	0	0.8	1	0.5	100	0.597419	0.509629	0.230769	0.935484	0.0645161	0.614035	0.75	0.230769	0.352941	0.238393
Fold5.Rep5	0.910683	88	0.3	3	0	0.8	1	0.5	100	0.597419	0.509629	0.269231	0.935484	0.0645161	0.631579	0.777778	0.269231	0.4	0.279624
Fold5.Rep5	0.901273	92	0.3	3	0	0.8	1	0.5	100	0.597419	0.509629	0.269231	0.903226	0.0967742	0.614035	0.7	0.269231	0.388889	0.225839
Fold5.Rep5	0.849518	93	0.3	3	0	0.8	1	0.5	100	0.597419	0.509629	0.307692	0.903226	0.0967742	0.631579	0.727273	0.307692	0.432432	0.266199
Fold5.Rep5	0.844108	95	0.3	3	0	0.8	1	0.5	100	0.597419	0.509629	0.307692	0.870968	0.129032	0.614035	0.666667	0.307692	0.421053	0.218272
Fold5.Rep5	0.824739	98	0.3	3	0	0.8	1	0.5	100	0.597419	0.509629	0.346154	0.870968	0.129032	0.631579	0.692308	0.346154	0.461538	0.257734
Fold5.Rep5	0.819938	102	0.3	3	0	0.8	1	0.5	100	0.597419	0.509629	0.346154	0.83871	0.16129	0.614035	0.642857	0.346154	0.45	0.213905
Fold5.Rep5	0.7832	106	0.3	3	0	0.8	1	0.5	100	0.597419	0.509629	0.384615	0.83871	0.16129	0.631579	0.666667	0.384615	0.487805	0.252601
Fold5.Rep5	0.771738	109	0.3	3	0	0.8	1	0.5	100	0.597419	0.509629	0.384615	0.806452	0.193548	0.614035	0.625	0.384615	0.47619	0.211788
Fold5.Rep5	0.752568	111	0.3	3	0	0.8	1	0.5	100	0.597419	0.509629	0.384615	0.774194	0.225806	0.596491	0.588235	0.384615	0.465116	0.172897
Fold5.Rep5	0.749043	112	0.3	3	0	0.8	1	0.5	100	0.597419	0.509629	0.384615	0.741935	0.258065	0.578947	0.555556	0.384615	0.454545	0.135601
Fold5.Rep5	0.732502	120	0.3	3	0	0.8	1	0.5	100	0.597419	0.509629	0.384615	0.709677	0.290323	0.561404	0.526316	0.384615	0.444444	0.0996271
Fold5.Rep5	0.71243	133	0.3	3	0	0.8	1	0.5	100	0.597419	0.509629	0.423077	0.709677	0.290323	0.578947	0.55	0.423077	0.478261	0.138548
Fold5.Rep5	0.660873	134	0.3	3	0	0.8	1	0.5	100	0.597419	0.509629	0.461538	0.709677	0.290323	0.596491	0.571429	0.461538	0.510638	0.176787
Fold5.Rep5	0.652805	136	0.3	3	0	0.8	1	0.5	100	0.597419	0.509629	0.461538	0.677419	0.322581	0.578947	0.545455	0.461538	0.5	0.142169
Fold5.Rep5	0.639881	138	0.3	3	0	0.8	1	0.5	100	0.597419	0.509629	0.461538	0.645161	0.354839	0.561404	0.521739	0.461538	0.489796	0.108325
Fold5.Rep5	0.605943	147	0.3	3	0	0.8	1	0.5	100	0.597419	0.509629	0.461538	0.612903	0.387097	0.54386	0.5	0.461538	0.48	0.0750967
Fold5.Rep5	0.583043	153	0.3	3	0	0.8	1	0.5	100	0.597419	0.509629	0.5	0.612903	0.387097	0.561404	0.52	0.5	0.509804	0.113326
Fold5.Rep5	0.571033	163	0.3	3	0	0.8	1	0.5	100	0.597419	0.509629	0.538462	0.612903	0.387097	0.578947	0.538462	0.538462	0.538462	0.151365
Fold5.Rep5	0.531381	164	0.3	3	0	0.8	1	0.5	100	0.597419	0.509629	0.538462	0.580645	0.419355	0.561404	0.518519	0.538462	0.528302	0.118812
Fold5.Rep5	0.52954	170	0.3	3	0	0.8	1	0.5	100	0.597419	0.509629	0.538462	0.548387	0.451613	0.54386	0.5	0.538462	0.518519	0.0865272
Fold5.Rep5	0.493547	176	0.3	3	0	0.8	1	0.5	100	0.597419	0.509629	0.538462	0.516129	0.483871	0.526316	0.482759	0.538462	0.509091	0.0543885
Fold5.Rep5	0.482889	180	0.3	3	0	0.8	1	0.5	100	0.597419	0.509629	0.576923	0.516129	0.483871	0.54386	0.5	0.576923	0.535714	0.0928221
Fold5.Rep5	0.469099	185	0.3	3	0	0.8	1	0.5	100	0.597419	0.509629	0.576923	0.483871	0.516129	0.526316	0.483871	0.576923	0.526316	0.060794
Fold5.Rep5	0.459969	192	0.3	3	0	0.8	1	0.5	100	0.597419	0.509629	0.576923	0.451613	0.548387	0.508772	0.46875	0.576923	0.517241	0.0286428
Fold5.Rep5	0.459474	196	0.3	3	0	0.8	1	0.5	100	0.597419	0.509629	0.615385	0.451613	0.548387	0.526316	0.484848	0.615385	0.542373	0.0675871
Fold5.Rep5	0.444092	199	0.3	3	0	0.8	1	0.5	100	0.597419	0.509629	0.653846	0.451613	0.548387	0.54386	0.5	0.653846	0.566667	0.107065
Fold5.Rep5	0.373599	200	0.3	3	0	0.8	1	0.5	100	0.597419	0.509629	0.692308	0.451613	0.548387	0.561404	0.514286	0.692308	0.590164	0.147247
Fold5.Rep5	0.370898	206	0.3	3	0	0.8	1	0.5	100	0.597419	0.509629	0.730769	0.451613	0.548387	0.578947	0.527778	0.730769	0.612903	0.188317
Fold5.Rep5	0.34662	215	0.3	3	0	0.8	1	0.5	100	0.597419	0.509629	0.769231	0.451613	0.548387	0.596491	0.540541	0.769231	0.634921	0.230482
Fold5.Rep5	0.293716	220	0.3	3	0	0.8	1	0.5	100	0.597419	0.509629	0.769231	0.419355	0.580645	0.578947	0.526316	0.769231	0.625	0.199254
Fold5.Rep5	0.2583	228	0.3	3	0	0.8	1	0.5	100	0.597419	0.509629	0.807692	0.419355	0.580645	0.596491	0.538462	0.807692	0.646154	0.243285
Fold5.Rep5	0.25246	236	0.3	3	0	0.8	1	0.5	100	0.597419	0.509629	0.846154	0.419355	0.580645	0.614035	0.55	0.846154	0.666667	0.289063
Fold5.Rep5	0.20888	241	0.3	3	0	0.8	1	0.5	100	0.597419	0.509629	0.846154	0.387097	0.612903	0.596491	0.536585	0.846154	0.656716	0.258546
Fold5.Rep5	0.200796	255	0.3	3	0	0.8	1	0.5	100	0.597419	0.509629	0.846154	0.354839	0.645161	0.578947	0.52381	0.846154	0.647059	0.227341
Fold5.Rep5	0.177113	261	0.3	3	0	0.8	1	0.5	100	0.597419	0.509629	0.846154	0.322581	0.677419	0.561404	0.511628	0.846154	0.637681	0.195242
Fold5.Rep5	0.176896	264	0.3	3	0	0.8	1	0.5	100	0.597419	0.509629	0.846154	0.290323	0.709677	0.54386	0.5	0.846154	0.628571	0.162005
Fold5.Rep5	0.173844	266	0.3	3	0	0.8	1	0.5	100	0.597419	0.509629	0.846154	0.258065	0.741935	0.526316	0.488889	0.846154	0.619718	0.127325
Fold5.Rep5	0.0847814	279	0.3	3	0	0.8	1	0.5	100	0.597419	0.509629	0.884615	0.258065	0.741935	0.54386	0.5	0.884615	0.638889	0.180076
Fold5.Rep5	0.0668986	281	0.3	3	0	0.8	1	0.5	100	0.597419	0.509629	0.884615	0.225806	0.774194	0.526316	0.489362	0.884615	0.630137	0.144602
Fold5.Rep5	0.0640999	285	0.3	3	0	0.8	1	0.5	100	0.597419	0.509629	0.884615	0.193548	0.806452	0.508772	0.479167	0.884615	0.621622	0.106766
Fold5.Rep5	0.0612827	9	0.3	3	0	0.8	1	0.75	150	0.581935	0.542051	0.884615	0.16129	0.83871	0.491228	0.469388	0.884615	0.613333	0.065825
Fold5.Rep5	0.0495967	11	0.3	3	0	0.8	1	0.75	150	0.581935	0.542051	0.884615	0.129032	0.870968	0.473684	0.46	0.884615	0.605263	0.0207105
Fold5.Rep5	0.0489424	15	0.3	3	0	0.8	1	0.75	150	0.581935	0.542051	0.923077	0.129032	0.870968	0.491228	0.470588	0.923077	0.623377	0.0845709
Fold5.Rep5	0.0436568	23	0.3	3	0	0.8	1	0.75	150	0.581935	0.542051	0.923077	0.0967742	0.903226	0.473684	0.461538	0.923077	0.615385	0.0349515
Fold5.Rep5	0.0391243	24	0.3	3	0	0.8	1	0.75	150	0.581935	0.542051	0.961538	0.0967742	0.903226	0.491228	0.471698	0.961538	0.632911	0.113701
Fold5.Rep5	0.0315365	28	0.3	3	0	0.8	1	0.75	150	0.581935	0.542051	1	0.0967742	0.903226	0.508772	0.481481	1	0.65	0.215859
Fold5.Rep5	0.023214	30	0.3	3	0	0.8	1	0.75	150	0.581935	0.542051	1	0.0645161	0.935484	0.491228	0.472727	1	0.641975	0.174638
Fold5.Rep5	0.0218605	38	0.3	3	0	0.8	1	0.75	150	0.581935	0.542051	1	0.0322581	0.967742	0.473684	0.464286	1	0.634146	0.12238
Fold5.Rep5	0.0029254	49	0.3	3	0	0.8	1	0.75	150	0.581935	0.542051	1	0	1	0.45614	0.45614	1	0.626506	0
Fold5.Rep5	0.997782	55	0.3	3	0	0.8	1	0.75	150	0.581935	0.542051	0.0384615	1	0	0.561404	1	0.0384615	0.0740741	0.145915
Fold5.Rep5	0.982058	60	0.3	3	0	0.8	1	0.75	150	0.581935	0.542051	0.0769231	1	0	0.578947	1	0.0769231	0.142857	0.208223
Fold5.Rep5	0.977533	65	0.3	3	0	0.8	1	0.75	150	0.581935	0.542051	0.115385	1	0	0.596491	1	0.115385	0.206897	0.25737
Fold5.Rep5	0.975074	69	0.3	3	0	0.8	1	0.75	150	0.581935	0.542051	0.115385	0.967742	0.0322581	0.578947	0.75	0.115385	0.2	0.162084
Fold5.Rep5	0.964919	77	0.3	3	0	0.8	1	0.75	150	0.581935	0.542051	0.153846	0.967742	0.0322581	0.596491	0.8	0.153846	0.258065	0.214078
Fold5.Rep5	0.95588	84	0.3	3	0	0.8	1	0.75	150	0.581935	0.542051	0.153846	0.935484	0.0645161	0.578947	0.666667	0.153846	0.25	0.144979
Fold5.Rep5	0.955644	85	0.3	3	0	0.8	1	0.75	150	0.581935	0.542051	0.192308	0.935484	0.0645161	0.596491	0.714286	0.192308	0.30303	0.193926
Fold5.Rep5	0.954951	88	0.3	3	0	0.8	1	0.75	150	0.581935	0.542051	0.192308	0.903226	0.0967742	0.578947	0.625	0.192308	0.294118	0.136987
Fold5.Rep5	0.946574	92	0.3	3	0	0.8	1	0.75	150	0.581935	0.542051	0.230769	0.903226	0.0967742	0.596491	0.666667	0.230769	0.342857	0.183027
Fold5.Rep5	0.896673	93	0.3	3	0	0.8	1	0.75	150	0.581935	0.542051	0.230769	0.870968	0.129032	0.578947	0.6	0.230769	0.333333	0.133229
Fold5.Rep5	0.881102	95	0.3	3	0	0.8	1	0.75	150	0.581935	0.542051	0.230769	0.83871	0.16129	0.561404	0.545455	0.230769	0.324324	0.087689
Fold5.Rep5	0.867254	98	0.3	3	0	0.8	1	0.75	150	0.581935	0.542051	0.269231	0.83871	0.16129	0.578947	0.583333	0.269231	0.368421	0.131873
Fold5.Rep5	0.861407	102	0.3	3	0	0.8	1	0.75	150	0.581935	0.542051	0.307692	0.83871	0.16129	0.596491	0.615385	0.307692	0.410256	0.173787
Fold5.Rep5	0.847104	106	0.3	3	0	0.8	1	0.75	150	0.581935	0.542051	0.307692	0.806452	0.193548	0.578947	0.571429	0.307692	0.4	0.132075
Fold5.Rep5	0.82571	109	0.3	3	0	0.8	1	0.75	150	0.581935	0.542051	0.307692	0.774194	0.225806	0.561404	0.533333	0.307692	0.390244	0.0926203
Fold5.Rep5	0.811046	111	0.3	3	0	0.8	1	0.75	150	0.581935	0.542051	0.346154	0.774194	0.225806	0.578947	0.5625	0.346154	0.428571	0.133399
Fold5.Rep5	0.810514	112	0.3	3	0	0.8	1	0.75	150	0.581935	0.542051	0.346154	0.741935	0.258065	0.561404	0.529412	0.346154	0.418605	0.0959039
Fold5.Rep5	0.792121	120	0.3	3	0	0.8	1	0.75	150	0.581935	0.542051	0.384615	0.741935	0.258065	0.578947	0.555556	0.384615	0.454545	0.135601
Fold5.Rep5	0.746691	133	0.3	3	0	0.8	1	0.75	150	0.581935	0.542051	0.384615	0.709677	0.290323	0.561404	0.526316	0.384615	0.444444	0.0996271
Fold5.Rep5	0.734778	134	0.3	3	0	0.8	1	0.75	150	0.581935	0.542051	0.384615	0.677419	0.322581	0.54386	0.5	0.384615	0.434783	0.0647421
Fold5.Rep5	0.722069	136	0.3	3	0	0.8	1	0.75	150	0.581935	0.542051	0.423077	0.677419	0.322581	0.561404	0.52381	0.423077	0.468085	0.103766
Fold5.Rep5	0.640392	138	0.3	3	0	0.8	1	0.75	150	0.581935	0.542051	0.461538	0.677419	0.322581	0.578947	0.545455	0.461538	0.5	0.142169
Fold5.Rep5	0.637576	147	0.3	3	0	0.8	1	0.75	150	0.581935	0.542051	0.5	0.677419	0.322581	0.596491	0.565217	0.5	0.530612	0.180121
Fold5.Rep5	0.610579	153	0.3	3	0	0.8	1	0.75	150	0.581935	0.542051	0.538462	0.677419	0.322581	0.614035	0.583333	0.538462	0.56	0.217781
Fold5.Rep5	0.598724	163	0.3	3	0	0.8	1	0.75	150	0.581935	0.542051	0.538462	0.645161	0.354839	0.596491	0.56	0.538462	0.54902	0.18431
Fold5.Rep5	0.589473	164	0.3	3	0	0.8	1	0.75	150	0.581935	0.542051	0.576923	0.645161	0.354839	0.614035	0.576923	0.576923	0.576923	0.222084
Fold5.Rep5	0.545066	170	0.3	3	0	0.8	1	0.75	150	0.581935	0.542051	0.615385	0.645161	0.354839	0.631579	0.592593	0.615385	0.603774	0.259902
Fold5.Rep5	0.528497	176	0.3	3	0	0.8	1	0.75	150	0.581935	0.542051	0.615385	0.612903	0.387097	0.614035	0.571429	0.615385	0.592593	0.227443
Fold5.Rep5	0.524916	180	0.3	3	0	0.8	1	0.75	150	0.581935	0.542051	0.615385	0.580645	0.419355	0.596491	0.551724	0.615385	0.581818	0.195304
Fold5.Rep5	0.512992	185	0.3	3	0	0.8	1	0.75	150	0.581935	0.542051	0.615385	0.548387	0.451613	0.578947	0.533333	0.615385	0.571429	0.163367
Fold5.Rep5	0.434434	192	0.3	3	0	0.8	1	0.75	150	0.581935	0.542051	0.615385	0.516129	0.483871	0.561404	0.516129	0.615385	0.561404	0.131514
Fold5.Rep5	0.401097	196	0.3	3	0	0.8	1	0.75	150	0.581935	0.542051	0.653846	0.516129	0.483871	0.578947	0.53125	0.653846	0.586207	0.170611
Fold5.Rep5	0.373905	199	0.3	3	0	0.8	1	0.75	150	0.581935	0.542051	0.653846	0.483871	0.516129	0.561404	0.515152	0.653846	0.576271	0.138929
Fold5.Rep5	0.327486	200	0.3	3	0	0.8	1	0.75	150	0.581935	0.542051	0.653846	0.451613	0.548387	0.54386	0.5	0.653846	0.566667	0.107065
Fold5.Rep5	0.30001	206	0.3	3	0	0.8	1	0.75	150	0.581935	0.542051	0.692308	0.451613	0.548387	0.561404	0.514286	0.692308	0.590164	0.147247
Fold5.Rep5	0.287565	215	0.3	3	0	0.8	1	0.75	150	0.581935	0.542051	0.692308	0.419355	0.580645	0.54386	0.5	0.692308	0.580645	0.115296
Fold5.Rep5	0.26362	220	0.3	3	0	0.8	1	0.75	150	0.581935	0.542051	0.730769	0.419355	0.580645	0.561404	0.513514	0.730769	0.603175	0.156676
Fold5.Rep5	0.254979	228	0.3	3	0	0.8	1	0.75	150	0.581935	0.542051	0.730769	0.387097	0.612903	0.54386	0.5	0.730769	0.59375	0.124534
Fold5.Rep5	0.241494	236	0.3	3	0	0.8	1	0.75	150	0.581935	0.542051	0.769231	0.387097	0.612903	0.561404	0.512821	0.769231	0.615385	0.167508
Fold5.Rep5	0.223957	241	0.3	3	0	0.8	1	0.75	150	0.581935	0.542051	0.807692	0.387097	0.612903	0.578947	0.525	0.807692	0.636364	0.212069
Fold5.Rep5	0.190936	255	0.3	3	0	0.8	1	0.75	150	0.581935	0.542051	0.807692	0.354839	0.645161	0.561404	0.512195	0.807692	0.626866	0.180157
Fold5.Rep5	0.184529	261	0.3	3	0	0.8	1	0.75	150	0.581935	0.542051	0.846154	0.354839	0.645161	0.578947	0.52381	0.846154	0.647059	0.227341
Fold5.Rep5	0.179855	264	0.3	3	0	0.8	1	0.75	150	0.581935	0.542051	0.846154	0.322581	0.677419	0.561404	0.511628	0.846154	0.637681	0.195242
Fold5.Rep5	0.153919	266	0.3	3	0	0.8	1	0.75	150	0.581935	0.542051	0.846154	0.290323	0.709677	0.54386	0.5	0.846154	0.628571	0.162005
Fold5.Rep5	0.132419	279	0.3	3	0	0.8	1	0.75	150	0.581935	0.542051	0.846154	0.258065	0.741935	0.526316	0.488889	0.846154	0.619718	0.127325
Fold5.Rep5	0.129658	281	0.3	3	0	0.8	1	0.75	150	0.581935	0.542051	0.846154	0.225806	0.774194	0.508772	0.478261	0.846154	0.611111	0.0908208
Fold5.Rep5	0.128493	285	0.3	3	0	0.8	1	0.75	150	0.581935	0.542051	0.846154	0.193548	0.806452	0.491228	0.468085	0.846154	0.60274	0.0519916
Fold5.Rep5	0.120283	9	0.3	3	0	0.8	1	0.75	50	0.549677	0.493163	0.846154	0.16129	0.83871	0.473684	0.458333	0.846154	0.594595	0.0101681
Fold5.Rep5	0.10784	11	0.3	3	0	0.8	1	0.75	50	0.549677	0.493163	0.884615	0.16129	0.83871	0.491228	0.469388	0.884615	0.613333	0.065825
Fold5.Rep5	0.102978	15	0.3	3	0	0.8	1	0.75	50	0.549677	0.493163	0.884615	0.129032	0.870968	0.473684	0.46	0.884615	0.605263	0.0207105
Fold5.Rep5	0.0802137	23	0.3	3	0	0.8	1	0.75	50	0.549677	0.493163	0.923077	0.129032	0.870968	0.491228	0.470588	0.923077	0.623377	0.0845709
Fold5.Rep5	0.0756917	24	0.3	3	0	0.8	1	0.75	50	0.549677	0.493163	0.961538	0.129032	0.870968	0.508772	0.480769	0.961538	0.641026	0.159466
Fold5.Rep5	0.0604299	28	0.3	3	0	0.8	1	0.75	50	0.549677	0.493163	1	0.129032	0.870968	0.526316	0.490566	1	0.658228	0.251593
Fold5.Rep5	0.0570738	30	0.3	3	0	0.8	1	0.75	50	0.549677	0.493163	1	0.0967742	0.903226	0.508772	0.481481	1	0.65	0.215859
Fold5.Rep5	0.0435155	38	0.3	3	0	0.8	1	0.75	50	0.549677	0.493163	1	0.0645161	0.935484	0.491228	0.472727	1	0.641975	0.174638
Fold5.Rep5	0.0169833	49	0.3	3	0	0.8	1	0.75	50	0.549677	0.493163	1	0.0322581	0.967742	0.473684	0.464286	1	0.634146	0.12238
Fold5.Rep5	0.0116083	55	0.3	3	0	0.8	1	0.75	50	0.549677	0.493163	1	0	1	0.45614	0.45614	1	0.626506	0
Fold5.Rep5	0.982916	60	0.3	3	0	0.8	1	0.75	50	0.549677	0.493163	0	0.967742	0.0322581	0.526316	0	0	0	-0.12238
Fold5.Rep5	0.9803	65	0.3	3	0	0.8	1	0.75	50	0.549677	0.493163	0.0384615	0.967742	0.0322581	0.54386	0.5	0.0384615	0.0714286	0.0167921
Fold5.Rep5	0.979088	69	0.3	3	0	0.8	1	0.75	50	0.549677	0.493163	0.0769231	0.967742	0.0322581	0.561404	0.666667	0.0769231	0.137931	0.0996271
Fold5.Rep5	0.979055	77	0.3	3	0	0.8	1	0.75	50	0.549677	0.493163	0.115385	0.967742	0.0322581	0.578947	0.75	0.115385	0.2	0.162084
Fold5.Rep5	0.97522	84	0.3	3	0	0.8	1	0.75	50	0.549677	0.493163	0.153846	0.967742	0.0322581	0.596491	0.8	0.153846	0.258065	0.214078
Fold5.Rep5	0.974575	85	0.3	3	0	0.8	1	0.75	50	0.549677	0.493163	0.192308	0.967742	0.0322581	0.614035	0.833333	0.192308	0.3125	0.259754
Fold5.Rep5	0.964918	88	0.3	3	0	0.8	1	0.75	50	0.549677	0.493163	0.192308	0.935484	0.0645161	0.596491	0.714286	0.192308	0.30303	0.193926
Fold5.Rep5	0.963503	92	0.3	3	0	0.8	1	0.75	50	0.549677	0.493163	0.230769	0.935484	0.0645161	0.614035	0.75	0.230769	0.352941	0.238393
Fold5.Rep5	0.962495	93	0.3	3	0	0.8	1	0.75	50	0.549677	0.493163	0.269231	0.935484	0.0645161	0.631579	0.777778	0.269231	0.4	0.279624
Fold5.Rep5	0.952427	95	0.3	3	0	0.8	1	0.75	50	0.549677	0.493163	0.307692	0.935484	0.0645161	0.649123	0.8	0.307692	0.444444	0.318449
Fold5.Rep5	0.949096	98	0.3	3	0	0.8	1	0.75	50	0.549677	0.493163	0.346154	0.935484	0.0645161	0.666667	0.818182	0.346154	0.486486	0.355454
Fold5.Rep5	0.948031	102	0.3	3	0	0.8	1	0.75	50	0.549677	0.493163	0.384615	0.935484	0.0645161	0.684211	0.833333	0.384615	0.526316	0.391071
Fold5.Rep5	0.943401	106	0.3	3	0	0.8	1	0.75	50	0.549677	0.493163	0.384615	0.903226	0.0967742	0.666667	0.769231	0.384615	0.512821	0.341682
Fold5.Rep5	0.937051	109	0.3	3	0	0.8	1	0.75	50	0.549677	0.493163	0.423077	0.903226	0.0967742	0.684211	0.785714	0.423077	0.55	0.377563
Fold5.Rep5	0.884908	111	0.3	3	0	0.8	1	0.75	50	0.549677	0.493163	0.423077	0.870968	0.129032	0.666667	0.733333	0.423077	0.536585	0.332591
Fold5.Rep5	0.879443	112	0.3	3	0	0.8	1	0.75	50	0.549677	0.493163	0.423077	0.83871	0.16129	0.649123	0.6875	0.423077	0.52381	0.290177
Fold5.Rep5	0.833811	120	0.3	3	0	0.8	1	0.75	50	0.549677	0.493163	0.461538	0.83871	0.16129	0.666667	0.705882	0.461538	0.55814	0.326884
Fold5.Rep5	0.828138	133	0.3	3	0	0.8	1	0.75	50	0.549677	0.493163	0.5	0.83871	0.16129	0.684211	0.722222	0.5	0.590909	0.362933
Fold5.Rep5	0.825145	134	0.3	3	0	0.8	1	0.75	50	0.549677	0.493163	0.538462	0.83871	0.16129	0.701754	0.736842	0.538462	0.622222	0.398508
Fold5.Rep5	0.816221	136	0.3	3	0	0.8	1	0.75	50	0.549677	0.493163	0.538462	0.806452	0.193548	0.684211	0.7	0.538462	0.608696	0.359966
Fold5.Rep5	0.773498	138	0.3	3	0	0.8	1	0.75	50	0.549677	0.493163	0.576923	0.806452	0.193548	0.701754	0.714286	0.576923	0.638298	0.395849
Fold5.Rep5	0.736321	147	0.3	3	0	0.8	1	0.75	50	0.549677	0.493163	0.576923	0.774194	0.225806	0.684211	0.681818	0.576923	0.625	0.359231
Fold5.Rep5	0.619718	153	0.3	3	0	0.8	1	0.75	50	0.549677	0.493163	0.615385	0.774194	0.225806	0.701754	0.695652	0.615385	0.653061	0.395511
Fold5.Rep5	0.619517	163	0.3	3	0	0.8	1	0.75	50	0.549677	0.493163	0.615385	0.741935	0.258065	0.684211	0.666667	0.615385	0.64	0.360464
Fold5.Rep5	0.606001	164	0.3	3	0	0.8	1	0.75	50	0.549677	0.493163	0.653846	0.741935	0.258065	0.701754	0.68	0.653846	0.666667	0.397263
Fold5.Rep5	0.600515	170	0.3	3	0	0.8	1	0.75	50	0.549677	0.493163	0.653846	0.709677	0.290323	0.684211	0.653846	0.653846	0.653846	0.363524
Fold5.Rep5	0.520017	176	0.3	3	0	0.8	1	0.75	50	0.549677	0.493163	0.653846	0.677419	0.322581	0.666667	0.62963	0.653846	0.641509	0.330447
Fold5.Rep5	0.502127	180	0.3	3	0	0.8	1	0.75	50	0.549677	0.493163	0.653846	0.645161	0.354839	0.649123	0.607143	0.653846	0.62963	0.297901
Fold5.Rep5	0.490942	185	0.3	3	0	0.8	1	0.75	50	0.549677	0.493163	0.653846	0.612903	0.387097	0.631579	0.586207	0.653846	0.618182	0.265762
Fold5.Rep5	0.426609	192	0.3	3	0	0.8	1	0.75	50	0.549677	0.493163	0.653846	0.580645	0.419355	0.614035	0.566667	0.653846	0.607143	0.233912
Fold5.Rep5	0.392039	196	0.3	3	0	0.8	1	0.75	50	0.549677	0.493163	0.653846	0.548387	0.451613	0.596491	0.548387	0.653846	0.596491	0.202233
Fold5.Rep5	0.373703	199	0.3	3	0	0.8	1	0.75	50	0.549677	0.493163	0.653846	0.516129	0.483871	0.578947	0.53125	0.653846	0.586207	0.170611
Fold5.Rep5	0.356609	200	0.3	3	0	0.8	1	0.75	50	0.549677	0.493163	0.692308	0.516129	0.483871	0.596491	0.545455	0.692308	0.610169	0.210271
Fold5.Rep5	0.335067	206	0.3	3	0	0.8	1	0.75	50	0.549677	0.493163	0.692308	0.483871	0.516129	0.578947	0.529412	0.692308	0.6	0.178862
Fold5.Rep5	0.319419	215	0.3	3	0	0.8	1	0.75	50	0.549677	0.493163	0.692308	0.451613	0.548387	0.561404	0.514286	0.692308	0.590164	0.147247
Fold5.Rep5	0.289239	220	0.3	3	0	0.8	1	0.75	50	0.549677	0.493163	0.730769	0.451613	0.548387	0.578947	0.527778	0.730769	0.612903	0.188317
Fold5.Rep5	0.266863	228	0.3	3	0	0.8	1	0.75	50	0.549677	0.493163	0.730769	0.419355	0.580645	0.561404	0.513514	0.730769	0.603175	0.156676
Fold5.Rep5	0.239038	236	0.3	3	0	0.8	1	0.75	50	0.549677	0.493163	0.730769	0.387097	0.612903	0.54386	0.5	0.730769	0.59375	0.124534
Fold5.Rep5	0.237421	241	0.3	3	0	0.8	1	0.75	50	0.549677	0.493163	0.730769	0.354839	0.645161	0.526316	0.487179	0.730769	0.584615	0.0917303
Fold5.Rep5	0.23133	255	0.3	3	0	0.8	1	0.75	50	0.549677	0.493163	0.769231	0.354839	0.645161	0.54386	0.5	0.769231	0.606061	0.135076
Fold5.Rep5	0.178495	261	0.3	3	0	0.8	1	0.75	50	0.549677	0.493163	0.769231	0.322581	0.677419	0.526316	0.487805	0.769231	0.597015	0.101768
Fold5.Rep5	0.148111	264	0.3	3	0	0.8	1	0.75	50	0.549677	0.493163	0.769231	0.290323	0.709677	0.508772	0.47619	0.769231	0.588235	0.0673602
Fold5.Rep5	0.146511	266	0.3	3	0	0.8	1	0.75	50	0.549677	0.493163	0.769231	0.258065	0.741935	0.491228	0.465116	0.769231	0.57971	0.0315833
Fold5.Rep5	0.117595	279	0.3	3	0	0.8	1	0.75	50	0.549677	0.493163	0.807692	0.258065	0.741935	0.508772	0.477273	0.807692	0.6	0.0780567
Fold5.Rep5	0.108949	281	0.3	3	0	0.8	1	0.75	50	0.549677	0.493163	0.807692	0.225806	0.774194	0.491228	0.466667	0.807692	0.591549	0.040926
Fold5.Rep5	0.108379	285	0.3	3	0	0.8	1	0.75	50	0.549677	0.493163	0.846154	0.225806	0.774194	0.508772	0.478261	0.846154	0.611111	0.0908208
Fold5.Rep5	0.108033	9	0.3	3	0	0.8	1	0.75	100	0.557419	0.522317	0.846154	0.193548	0.806452	0.491228	0.468085	0.846154	0.60274	0.0519916
Fold5.Rep5	0.0950122	11	0.3	3	0	0.8	1	0.75	100	0.557419	0.522317	0.846154	0.16129	0.83871	0.473684	0.458333	0.846154	0.594595	0.0101681
Fold5.Rep5	0.0949617	15	0.3	3	0	0.8	1	0.75	100	0.557419	0.522317	0.884615	0.16129	0.83871	0.491228	0.469388	0.884615	0.613333	0.065825
Fold5.Rep5	0.0914803	23	0.3	3	0	0.8	1	0.75	100	0.557419	0.522317	0.884615	0.129032	0.870968	0.473684	0.46	0.884615	0.605263	0.0207105
Fold5.Rep5	0.0498356	24	0.3	3	0	0.8	1	0.75	100	0.557419	0.522317	0.923077	0.129032	0.870968	0.491228	0.470588	0.923077	0.623377	0.0845709
Fold5.Rep5	0.0246316	28	0.3	3	0	0.8	1	0.75	100	0.557419	0.522317	0.923077	0.0967742	0.903226	0.473684	0.461538	0.923077	0.615385	0.0349515
Fold5.Rep5	0.0200872	30	0.3	3	0	0.8	1	0.75	100	0.557419	0.522317	0.923077	0.0645161	0.935484	0.45614	0.45283	0.923077	0.607595	-0.0241916
Fold5.Rep5	0.0186635	38	0.3	3	0	0.8	1	0.75	100	0.557419	0.522317	0.961538	0.0645161	0.935484	0.473684	0.462963	0.961538	0.625	0.0581158
Fold5.Rep5	0.0110316	49	0.3	3	0	0.8	1	0.75	100	0.557419	0.522317	0.961538	0.0322581	0.967742	0.45614	0.454545	0.961538	0.617284	-0.0167921
Fold5.Rep5	0.00789875	55	0.3	3	0	0.8	1	0.75	100	0.557419	0.522317	1	0.0322581	0.967742	0.473684	0.464286	1	0.634146	0.12238
Fold5.Rep5	0.004619	60	0.3	3	0	0.8	1	0.75	100	0.557419	0.522317	1	0	1	0.45614	0.45614	1	0.626506	0
Fold5.Rep5	0.995168	65	0.3	3	0	0.8	1	0.75	100	0.557419	0.522317	0.0384615	1	0	0.561404	1	0.0384615	0.0740741	0.145915
Fold5.Rep5	0.990991	69	0.3	3	0	0.8	1	0.75	100	0.557419	0.522317	0.0769231	1	0	0.578947	1	0.0769231	0.142857	0.208223
Fold5.Rep5	0.988734	77	0.3	3	0	0.8	1	0.75	100	0.557419	0.522317	0.115385	1	0	0.596491	1	0.115385	0.206897	0.25737
Fold5.Rep5	0.981816	84	0.3	3	0	0.8	1	0.75	100	0.557419	0.522317	0.153846	1	0	0.614035	1	0.153846	0.266667	0.299976
Fold5.Rep5	0.974284	85	0.3	3	0	0.8	1	0.75	100	0.557419	0.522317	0.192308	1	0	0.631579	1	0.192308	0.322581	0.338593
Fold5.Rep5	0.972754	88	0.3	3	0	0.8	1	0.75	100	0.557419	0.522317	0.192308	0.967742	0.0322581	0.614035	0.833333	0.192308	0.3125	0.259754
Fold5.Rep5	0.967851	92	0.3	3	0	0.8	1	0.75	100	0.557419	0.522317	0.230769	0.967742	0.0322581	0.631579	0.857143	0.230769	0.363636	0.301244
Fold5.Rep5	0.967416	93	0.3	3	0	0.8	1	0.75	100	0.557419	0.522317	0.269231	0.967742	0.0322581	0.649123	0.875	0.269231	0.411765	0.3398
Fold5.Rep5	0.954708	95	0.3	3	0	0.8	1	0.75	100	0.557419	0.522317	0.269231	0.935484	0.0645161	0.631579	0.777778	0.269231	0.4	0.279624
Fold5.Rep5	0.953521	98	0.3	3	0	0.8	1	0.75	100	0.557419	0.522317	0.307692	0.935484	0.0645161	0.649123	0.8	0.307692	0.444444	0.318449
Fold5.Rep5	0.952069	102	0.3	3	0	0.8	1	0.75	100	0.557419	0.522317	0.346154	0.935484	0.0645161	0.666667	0.818182	0.346154	0.486486	0.355454
Fold5.Rep5	0.945978	106	0.3	3	0	0.8	1	0.75	100	0.557419	0.522317	0.346154	0.903226	0.0967742	0.649123	0.75	0.346154	0.473684	0.304671
Fold5.Rep5	0.940425	109	0.3	3	0	0.8	1	0.75	100	0.557419	0.522317	0.384615	0.903226	0.0967742	0.666667	0.769231	0.384615	0.512821	0.341682
Fold5.Rep5	0.908864	111	0.3	3	0	0.8	1	0.75	100	0.557419	0.522317	0.384615	0.870968	0.129032	0.649123	0.714286	0.384615	0.5	0.295734
Fold5.Rep5	0.908168	112	0.3	3	0	0.8	1	0.75	100	0.557419	0.522317	0.423077	0.870968	0.129032	0.666667	0.733333	0.423077	0.536585	0.332591
Fold5.Rep5	0.90122	120	0.3	3	0	0.8	1	0.75	100	0.557419	0.522317	0.423077	0.83871	0.16129	0.649123	0.6875	0.423077	0.52381	0.290177
Fold5.Rep5	0.856165	133	0.3	3	0	0.8	1	0.75	100	0.557419	0.522317	0.423077	0.806452	0.193548	0.631579	0.647059	0.423077	0.511628	0.249891
Fold5.Rep5	0.813124	134	0.3	3	0	0.8	1	0.75	100	0.557419	0.522317	0.423077	0.774194	0.225806	0.614035	0.611111	0.423077	0.5	0.211379
Fold5.Rep5	0.713251	136	0.3	3	0	0.8	1	0.75	100	0.557419	0.522317	0.461538	0.774194	0.225806	0.631579	0.631579	0.461538	0.533333	0.249068
Fold5.Rep5	0.632836	138	0.3	3	0	0.8	1	0.75	100	0.557419	0.522317	0.461538	0.741935	0.258065	0.614035	0.6	0.461538	0.521739	0.212354
Fold5.Rep5	0.629184	147	0.3	3	0	0.8	1	0.75	100	0.557419	0.522317	0.5	0.741935	0.258065	0.631579	0.619048	0.5	0.553191	0.249808
Fold5.Rep5	0.618492	153	0.3	3	0	0.8	1	0.75	100	0.557419	0.522317	0.5	0.709677	0.290323	0.614035	0.590909	0.5	0.541667	0.214523
Fold5.Rep5	0.599689	163	0.3	3	0	0.8	1	0.75	100	0.557419	0.522317	0.5	0.677419	0.322581	0.596491	0.565217	0.5	0.530612	0.180121
Fold5.Rep5	0.587569	164	0.3	3	0	0.8	1	0.75	100	0.557419	0.522317	0.5	0.645161	0.354839	0.578947	0.541667	0.5	0.52	0.146439
Fold5.Rep5	0.565009	170	0.3	3	0	0.8	1	0.75	100	0.557419	0.522317	0.5	0.612903	0.387097	0.561404	0.52	0.5	0.509804	0.113326
Fold5.Rep5	0.564582	176	0.3	3	0	0.8	1	0.75	100	0.557419	0.522317	0.5	0.580645	0.419355	0.54386	0.5	0.5	0.5	0.0806452
Fold5.Rep5	0.55323	180	0.3	3	0	0.8	1	0.75	100	0.557419	0.522317	0.5	0.548387	0.451613	0.526316	0.481481	0.5	0.490566	0.0482675
Fold5.Rep5	0.523505	185	0.3	3	0	0.8	1	0.75	100	0.557419	0.522317	0.5	0.516129	0.483871	0.508772	0.464286	0.5	0.481481	0.0160693
Fold5.Rep5	0.507326	192	0.3	3	0	0.8	1	0.75	100	0.557419	0.522317	0.5	0.483871	0.516129	0.491228	0.448276	0.5	0.472727	-0.0160693
Fold5.Rep5	0.475804	196	0.3	3	0	0.8	1	0.75	100	0.557419	0.522317	0.538462	0.483871	0.516129	0.508772	0.466667	0.538462	0.5	0.0222773
Fold5.Rep5	0.44542	199	0.3	3	0	0.8	1	0.75	100	0.557419	0.522317	0.538462	0.451613	0.548387	0.491228	0.451613	0.538462	0.491228	-0.00992556
Fold5.Rep5	0.417959	200	0.3	3	0	0.8	1	0.75	100	0.557419	0.522317	0.576923	0.451613	0.548387	0.508772	0.46875	0.576923	0.517241	0.0286428
Fold5.Rep5	0.416156	206	0.3	3	0	0.8	1	0.75	100	0.557419	0.522317	0.615385	0.451613	0.548387	0.526316	0.484848	0.615385	0.542373	0.0675871
Fold5.Rep5	0.359482	215	0.3	3	0	0.8	1	0.75	100	0.557419	0.522317	0.653846	0.451613	0.548387	0.54386	0.5	0.653846	0.566667	0.107065
Fold5.Rep5	0.30814	220	0.3	3	0	0.8	1	0.75	100	0.557419	0.522317	0.692308	0.451613	0.548387	0.561404	0.514286	0.692308	0.590164	0.147247
Fold5.Rep5	0.261085	228	0.3	3	0	0.8	1	0.75	100	0.557419	0.522317	0.730769	0.451613	0.548387	0.578947	0.527778	0.730769	0.612903	0.188317
Fold5.Rep5	0.259492	236	0.3	3	0	0.8	1	0.75	100	0.557419	0.522317	0.730769	0.419355	0.580645	0.561404	0.513514	0.730769	0.603175	0.156676
Fold5.Rep5	0.259061	241	0.3	3	0	0.8	1	0.75	100	0.557419	0.522317	0.730769	0.387097	0.612903	0.54386	0.5	0.730769	0.59375	0.124534
Fold5.Rep5	0.257153	255	0.3	3	0	0.8	1	0.75	100	0.557419	0.522317	0.730769	0.354839	0.645161	0.526316	0.487179	0.730769	0.584615	0.0917303
Fold5.Rep5	0.248208	261	0.3	3	0	0.8	1	0.75	100	0.557419	0.522317	0.730769	0.322581	0.677419	0.508772	0.475	0.730769	0.575758	0.0580827
Fold5.Rep5	0.238658	264	0.3	3	0	0.8	1	0.75	100	0.557419	0.522317	0.730769	0.290323	0.709677	0.491228	0.463415	0.730769	0.567164	0.0233792
Fold5.Rep5	0.224137	266	0.3	3	0	0.8	1	0.75	100	0.557419	0.522317	0.769231	0.290323	0.709677	0.508772	0.47619	0.769231	0.588235	0.0673602
Fold5.Rep5	0.22168	279	0.3	3	0	0.8	1	0.75	100	0.557419	0.522317	0.769231	0.258065	0.741935	0.491228	0.465116	0.769231	0.57971	0.0315833
Fold5.Rep5	0.215609	281	0.3	3	0	0.8	1	0.75	100	0.557419	0.522317	0.769231	0.225806	0.774194	0.473684	0.454545	0.769231	0.571429	-0.00589107
Fold5.Rep5	0.2053	285	0.3	3	0	0.8	1	0.75	100	0.557419	0.522317	0.807692	0.225806	0.774194	0.491228	0.466667	0.807692	0.591549	0.040926
Fold5.Rep5	0.14613	9	0.3	3	0	0.8	1	1	150	0.547097	0.462491	0.846154	0.225806	0.774194	0.508772	0.478261	0.846154	0.611111	0.0908208
Fold5.Rep5	0.125922	11	0.3	3	0	0.8	1	1	150	0.547097	0.462491	0.884615	0.225806	0.774194	0.526316	0.489362	0.884615	0.630137	0.144602
Fold5.Rep5	0.044952	15	0.3	3	0	0.8	1	1	150	0.547097	0.462491	0.884615	0.193548	0.806452	0.508772	0.479167	0.884615	0.621622	0.106766
Fold5.Rep5	0.0395028	23	0.3	3	0	0.8	1	1	150	0.547097	0.462491	0.923077	0.193548	0.806452	0.526316	0.489796	0.923077	0.64	0.167231
Fold5.Rep5	0.0386772	24	0.3	3	0	0.8	1	1	150	0.547097	0.462491	0.923077	0.16129	0.83871	0.508772	0.48	0.923077	0.631579	0.128029
Fold5.Rep5	0.0381866	28	0.3	3	0	0.8	1	1	150	0.547097	0.462491	0.961538	0.16129	0.83871	0.526316	0.490196	0.961538	0.649351	0.199346
Fold5.Rep5	0.0258573	30	0.3	3	0	0.8	1	1	150	0.547097	0.462491	0.961538	0.129032	0.870968	0.508772	0.480769	0.961538	0.641026	0.159466
Fold5.Rep5	0.0177544	38	0.3	3	0	0.8	1	1	150	0.547097	0.462491	0.961538	0.0967742	0.903226	0.491228	0.471698	0.961538	0.632911	0.113701
Fold5.Rep5	0.0169071	49	0.3	3	0	0.8	1	1	150	0.547097	0.462491	0.961538	0.0645161	0.935484	0.473684	0.462963	0.961538	0.625	0.0581158
Fold5.Rep5	0.0138527	55	0.3	3	0	0.8	1	1	150	0.547097	0.462491	1	0.0645161	0.935484	0.491228	0.472727	1	0.641975	0.174638
Fold5.Rep5	0.00956047	60	0.3	3	0	0.8	1	1	150	0.547097	0.462491	1	0.0322581	0.967742	0.473684	0.464286	1	0.634146	0.12238
Fold5.Rep5	0.00462043	65	0.3	3	0	0.8	1	1	150	0.547097	0.462491	1	0	1	0.45614	0.45614	1	0.626506	0
Fold5.Rep5	0.992555	69	0.3	3	0	0.8	1	1	150	0.547097	0.462491	0.0384615	1	0	0.561404	1	0.0384615	0.0740741	0.145915
Fold5.Rep5	0.990012	77	0.3	3	0	0.8	1	1	150	0.547097	0.462491	0.0769231	1	0	0.578947	1	0.0769231	0.142857	0.208223
Fold5.Rep5	0.981573	84	0.3	3	0	0.8	1	1	150	0.547097	0.462491	0.0769231	0.967742	0.0322581	0.561404	0.666667	0.0769231	0.137931	0.0996271
Fold5.Rep5	0.981437	85	0.3	3	0	0.8	1	1	150	0.547097	0.462491	0.115385	0.967742	0.0322581	0.578947	0.75	0.115385	0.2	0.162084
Fold5.Rep5	0.965628	88	0.3	3	0	0.8	1	1	150	0.547097	0.462491	0.115385	0.935484	0.0645161	0.561404	0.6	0.115385	0.193548	0.0895632
Fold5.Rep5	0.959565	92	0.3	3	0	0.8	1	1	150	0.547097	0.462491	0.153846	0.935484	0.0645161	0.578947	0.666667	0.153846	0.25	0.144979
Fold5.Rep5	0.95149	93	0.3	3	0	0.8	1	1	150	0.547097	0.462491	0.153846	0.903226	0.0967742	0.561404	0.571429	0.153846	0.242424	0.0866077
Fold5.Rep5	0.949194	95	0.3	3	0	0.8	1	1	150	0.547097	0.462491	0.153846	0.870968	0.129032	0.54386	0.5	0.153846	0.235294	0.0355811
Fold5.Rep5	0.946006	98	0.3	3	0	0.8	1	1	150	0.547097	0.462491	0.192308	0.870968	0.129032	0.561404	0.555556	0.192308	0.285714	0.0864293
Fold5.Rep5	0.931791	102	0.3	3	0	0.8	1	1	150	0.547097	0.462491	0.192308	0.83871	0.16129	0.54386	0.5	0.192308	0.277778	0.0406185
Fold5.Rep5	0.914768	106	0.3	3	0	0.8	1	1	150	0.547097	0.462491	0.192308	0.806452	0.193548	0.526316	0.454545	0.192308	0.27027	-0.00156588
Fold5.Rep5	0.912632	109	0.3	3	0	0.8	1	1	150	0.547097	0.462491	0.192308	0.774194	0.225806	0.508772	0.416667	0.192308	0.263158	-0.040926
Fold5.Rep5	0.86435	111	0.3	3	0	0.8	1	1	150	0.547097	0.462491	0.192308	0.741935	0.258065	0.491228	0.384615	0.192308	0.25641	-0.0780567
Fold5.Rep5	0.8599	112	0.3	3	0	0.8	1	1	150	0.547097	0.462491	0.192308	0.709677	0.290323	0.473684	0.357143	0.192308	0.25	-0.113413
Fold5.Rep5	0.852214	120	0.3	3	0	0.8	1	1	150	0.547097	0.462491	0.192308	0.677419	0.322581	0.45614	0.333333	0.192308	0.243902	-0.14735
Fold5.Rep5	0.829308	133	0.3	3	0	0.8	1	1	150	0.547097	0.462491	0.230769	0.677419	0.322581	0.473684	0.375	0.230769	0.285714	-0.101768
Fold5.Rep5	0.816165	134	0.3	3	0	0.8	1	1	150	0.547097	0.462491	0.269231	0.677419	0.322581	0.491228	0.411765	0.269231	0.325581	-0.0580827
Fold5.Rep5	0.814153	136	0.3	3	0	0.8	1	1	150	0.547097	0.462491	0.307692	0.677419	0.322581	0.508772	0.444444	0.307692	0.363636	-0.0159531
Fold5.Rep5	0.807869	138	0.3	3	0	0.8	1	1	150	0.547097	0.462491	0.346154	0.677419	0.322581	0.526316	0.473684	0.346154	0.4	0.0249068
Fold5.Rep5	0.807124	147	0.3	3	0	0.8	1	1	150	0.547097	0.462491	0.384615	0.677419	0.322581	0.54386	0.5	0.384615	0.434783	0.0647421
Fold5.Rep5	0.764349	153	0.3	3	0	0.8	1	1	150	0.547097	0.462491	0.384615	0.645161	0.354839	0.526316	0.47619	0.384615	0.425532	0.0307456
Fold5.Rep5	0.755666	163	0.3	3	0	0.8	1	1	150	0.547097	0.462491	0.423077	0.645161	0.354839	0.54386	0.5	0.423077	0.458333	0.0698152
Fold5.Rep5	0.693468	164	0.3	3	0	0.8	1	1	150	0.547097	0.462491	0.461538	0.645161	0.354839	0.561404	0.521739	0.461538	0.489796	0.108325
Fold5.Rep5	0.674204	170	0.3	3	0	0.8	1	1	150	0.547097	0.462491	0.5	0.645161	0.354839	0.578947	0.541667	0.5	0.52	0.146439
Fold5.Rep5	0.649483	176	0.3	3	0	0.8	1	1	150	0.547097	0.462491	0.5	0.612903	0.387097	0.561404	0.52	0.5	0.509804	0.113326
Fold5.Rep5	0.648888	180	0.3	3	0	0.8	1	1	150	0.547097	0.462491	0.538462	0.612903	0.387097	0.578947	0.538462	0.538462	0.538462	0.151365
Fold5.Rep5	0.611552	185	0.3	3	0	0.8	1	1	150	0.547097	0.462491	0.576923	0.612903	0.387097	0.596491	0.555556	0.576923	0.566038	0.189357
Fold5.Rep5	0.575189	192	0.3	3	0	0.8	1	1	150	0.547097	0.462491	0.576923	0.580645	0.419355	0.578947	0.535714	0.576923	0.555556	0.156985
Fold5.Rep5	0.573073	196	0.3	3	0	0.8	1	1	150	0.547097	0.462491	0.576923	0.548387	0.451613	0.561404	0.517241	0.576923	0.545455	0.124846
Fold5.Rep5	0.540305	199	0.3	3	0	0.8	1	1	150	0.547097	0.462491	0.615385	0.548387	0.451613	0.578947	0.533333	0.615385	0.571429	0.163367
Fold5.Rep5	0.533193	200	0.3	3	0	0.8	1	1	150	0.547097	0.462491	0.653846	0.548387	0.451613	0.596491	0.548387	0.653846	0.596491	0.202233
Fold5.Rep5	0.522516	206	0.3	3	0	0.8	1	1	150	0.547097	0.462491	0.692308	0.548387	0.451613	0.614035	0.5625	0.692308	0.62069	0.241596
Fold5.Rep5	0.520505	215	0.3	3	0	0.8	1	1	150	0.547097	0.462491	0.692308	0.516129	0.483871	0.596491	0.545455	0.692308	0.610169	0.210271
Fold5.Rep5	0.450166	220	0.3	3	0	0.8	1	1	150	0.547097	0.462491	0.692308	0.483871	0.516129	0.578947	0.529412	0.692308	0.6	0.178862
Fold5.Rep5	0.412707	228	0.3	3	0	0.8	1	1	150	0.547097	0.462491	0.730769	0.483871	0.516129	0.596491	0.542857	0.730769	0.622951	0.2196
Fold5.Rep5	0.354144	236	0.3	3	0	0.8	1	1	150	0.547097	0.462491	0.769231	0.483871	0.516129	0.614035	0.555556	0.769231	0.645161	0.261338
Fold5.Rep5	0.350658	241	0.3	3	0	0.8	1	1	150	0.547097	0.462491	0.769231	0.451613	0.548387	0.596491	0.540541	0.769231	0.634921	0.230482
Fold5.Rep5	0.31838	255	0.3	3	0	0.8	1	1	150	0.547097	0.462491	0.769231	0.419355	0.580645	0.578947	0.526316	0.769231	0.625	0.199254
Fold5.Rep5	0.315373	261	0.3	3	0	0.8	1	1	150	0.547097	0.462491	0.769231	0.387097	0.612903	0.561404	0.512821	0.769231	0.615385	0.167508
Fold5.Rep5	0.314225	264	0.3	3	0	0.8	1	1	150	0.547097	0.462491	0.807692	0.387097	0.612903	0.578947	0.525	0.807692	0.636364	0.212069
Fold5.Rep5	0.258909	266	0.3	3	0	0.8	1	1	150	0.547097	0.462491	0.846154	0.387097	0.612903	0.596491	0.536585	0.846154	0.656716	0.258546
Fold5.Rep5	0.185926	279	0.3	3	0	0.8	1	1	150	0.547097	0.462491	0.884615	0.387097	0.612903	0.614035	0.547619	0.884615	0.676471	0.307331
Fold5.Rep5	0.156075	281	0.3	3	0	0.8	1	1	150	0.547097	0.462491	0.884615	0.354839	0.645161	0.596491	0.534884	0.884615	0.666667	0.277071
Fold5.Rep5	0.150331	285	0.3	3	0	0.8	1	1	150	0.547097	0.462491	0.884615	0.322581	0.677419	0.578947	0.522727	0.884615	0.657143	0.245952
Fold5.Rep5	0.120518	9	0.3	3	0	0.8	1	1	50	0.526452	0.442228	0.884615	0.290323	0.709677	0.561404	0.511111	0.884615	0.647887	0.213725
Fold5.Rep5	0.0934411	11	0.3	3	0	0.8	1	1	50	0.526452	0.442228	0.923077	0.290323	0.709677	0.578947	0.521739	0.923077	0.666667	0.269331
Fold5.Rep5	0.0776536	15	0.3	3	0	0.8	1	1	50	0.526452	0.442228	0.923077	0.258065	0.741935	0.561404	0.510638	0.923077	0.657534	0.237212
Fold5.Rep5	0.0756037	23	0.3	3	0	0.8	1	1	50	0.526452	0.442228	0.923077	0.225806	0.774194	0.54386	0.5	0.923077	0.648649	0.203363
Fold5.Rep5	0.0656379	24	0.3	3	0	0.8	1	1	50	0.526452	0.442228	0.923077	0.193548	0.806452	0.526316	0.489796	0.923077	0.64	0.167231
Fold5.Rep5	0.056483	28	0.3	3	0	0.8	1	1	50	0.526452	0.442228	0.961538	0.193548	0.806452	0.54386	0.5	0.961538	0.657895	0.235347
Fold5.Rep5	0.0425714	30	0.3	3	0	0.8	1	1	50	0.526452	0.442228	0.961538	0.16129	0.83871	0.526316	0.490196	0.961538	0.649351	0.199346
Fold5.Rep5	0.039853	38	0.3	3	0	0.8	1	1	50	0.526452	0.442228	1	0.16129	0.83871	0.54386	0.5	1	0.666667	0.283981
Fold5.Rep5	0.0339949	49	0.3	3	0	0.8	1	1	50	0.526452	0.442228	1	0.129032	0.870968	0.526316	0.490566	1	0.658228	0.251593
Fold5.Rep5	0.0134108	55	0.3	3	0	0.8	1	1	50	0.526452	0.442228	1	0.0967742	0.903226	0.508772	0.481481	1	0.65	0.215859
Fold5.Rep5	0.0123194	60	0.3	3	0	0.8	1	1	50	0.526452	0.442228	1	0.0645161	0.935484	0.491228	0.472727	1	0.641975	0.174638
Fold5.Rep5	0.0122133	65	0.3	3	0	0.8	1	1	50	0.526452	0.442228	1	0.0322581	0.967742	0.473684	0.464286	1	0.634146	0.12238
Fold5.Rep5	0.00296116	69	0.3	3	0	0.8	1	1	50	0.526452	0.442228	1	0	1	0.45614	0.45614	1	0.626506	0
Fold5.Rep5	0.999284	77	0.3	3	0	0.8	1	1	50	0.526452	0.442228	0.0384615	1	0	0.561404	1	0.0384615	0.0740741	0.145915
Fold5.Rep5	0.99483	84	0.3	3	0	0.8	1	1	50	0.526452	0.442228	0.0384615	0.967742	0.0322581	0.54386	0.5	0.0384615	0.0714286	0.0167921
Fold5.Rep5	0.994403	85	0.3	3	0	0.8	1	1	50	0.526452	0.442228	0.0769231	0.967742	0.0322581	0.561404	0.666667	0.0769231	0.137931	0.0996271
Fold5.Rep5	0.992064	88	0.3	3	0	0.8	1	1	50	0.526452	0.442228	0.115385	0.967742	0.0322581	0.578947	0.75	0.115385	0.2	0.162084
Fold5.Rep5	0.975704	92	0.3	3	0	0.8	1	1	50	0.526452	0.442228	0.153846	0.967742	0.0322581	0.596491	0.8	0.153846	0.258065	0.214078
Fold5.Rep5	0.975237	93	0.3	3	0	0.8	1	1	50	0.526452	0.442228	0.192308	0.967742	0.0322581	0.614035	0.833333	0.192308	0.3125	0.259754
Fold5.Rep5	0.97296	95	0.3	3	0	0.8	1	1	50	0.526452	0.442228	0.192308	0.935484	0.0645161	0.596491	0.714286	0.192308	0.30303	0.193926
Fold5.Rep5	0.962693	98	0.3	3	0	0.8	1	1	50	0.526452	0.442228	0.192308	0.903226	0.0967742	0.578947	0.625	0.192308	0.294118	0.136987
Fold5.Rep5	0.938362	102	0.3	3	0	0.8	1	1	50	0.526452	0.442228	0.192308	0.870968	0.129032	0.561404	0.555556	0.192308	0.285714	0.0864293
Fold5.Rep5	0.936092	106	0.3	3	0	0.8	1	1	50	0.526452	0.442228	0.192308	0.83871	0.16129	0.54386	0.5	0.192308	0.277778	0.0406185
Fold5.Rep5	0.925406	109	0.3	3	0	0.8	1	1	50	0.526452	0.442228	0.192308	0.806452	0.193548	0.526316	0.454545	0.192308	0.27027	-0.00156588
Fold5.Rep5	0.911146	111	0.3	3	0	0.8	1	1	50	0.526452	0.442228	0.192308	0.774194	0.225806	0.508772	0.416667	0.192308	0.263158	-0.040926
Fold5.Rep5	0.893201	112	0.3	3	0	0.8	1	1	50	0.526452	0.442228	0.230769	0.774194	0.225806	0.526316	0.461538	0.230769	0.307692	0.00589107
Fold5.Rep5	0.854707	120	0.3	3	0	0.8	1	1	50	0.526452	0.442228	0.269231	0.774194	0.225806	0.54386	0.5	0.269231	0.35	0.0502461
Fold5.Rep5	0.840353	133	0.3	3	0	0.8	1	1	50	0.526452	0.442228	0.307692	0.774194	0.225806	0.561404	0.533333	0.307692	0.390244	0.0926203
Fold5.Rep5	0.799943	134	0.3	3	0	0.8	1	1	50	0.526452	0.442228	0.346154	0.774194	0.225806	0.578947	0.5625	0.346154	0.428571	0.133399
Fold5.Rep5	0.735308	136	0.3	3	0	0.8	1	1	50	0.526452	0.442228	0.384615	0.774194	0.225806	0.596491	0.588235	0.384615	0.465116	0.172897
Fold5.Rep5	0.653106	138	0.3	3	0	0.8	1	1	50	0.526452	0.442228	0.423077	0.774194	0.225806	0.614035	0.611111	0.423077	0.5	0.211379
Fold5.Rep5	0.613248	147	0.3	3	0	0.8	1	1	50	0.526452	0.442228	0.461538	0.774194	0.225806	0.631579	0.631579	0.461538	0.533333	0.249068
Fold5.Rep5	0.601404	153	0.3	3	0	0.8	1	1	50	0.526452	0.442228	0.5	0.774194	0.225806	0.649123	0.65	0.5	0.565217	0.28616
Fold5.Rep5	0.512561	163	0.3	3	0	0.8	1	1	50	0.526452	0.442228	0.5	0.741935	0.258065	0.631579	0.619048	0.5	0.553191	0.249808
Fold5.Rep5	0.510775	164	0.3	3	0	0.8	1	1	50	0.526452	0.442228	0.5	0.709677	0.290323	0.614035	0.590909	0.5	0.541667	0.214523
Fold5.Rep5	0.480186	170	0.3	3	0	0.8	1	1	50	0.526452	0.442228	0.5	0.677419	0.322581	0.596491	0.565217	0.5	0.530612	0.180121
Fold5.Rep5	0.472544	176	0.3	3	0	0.8	1	1	50	0.526452	0.442228	0.5	0.645161	0.354839	0.578947	0.541667	0.5	0.52	0.146439
Fold5.Rep5	0.453844	180	0.3	3	0	0.8	1	1	50	0.526452	0.442228	0.5	0.612903	0.387097	0.561404	0.52	0.5	0.509804	0.113326
Fold5.Rep5	0.437005	185	0.3	3	0	0.8	1	1	50	0.526452	0.442228	0.5	0.580645	0.419355	0.54386	0.5	0.5	0.5	0.0806452
Fold5.Rep5	0.410688	192	0.3	3	0	0.8	1	1	50	0.526452	0.442228	0.5	0.548387	0.451613	0.526316	0.481481	0.5	0.490566	0.0482675
Fold5.Rep5	0.388142	196	0.3	3	0	0.8	1	1	50	0.526452	0.442228	0.5	0.516129	0.483871	0.508772	0.464286	0.5	0.481481	0.0160693
Fold5.Rep5	0.386763	199	0.3	3	0	0.8	1	1	50	0.526452	0.442228	0.538462	0.516129	0.483871	0.526316	0.482759	0.538462	0.509091	0.0543885
Fold5.Rep5	0.386554	200	0.3	3	0	0.8	1	1	50	0.526452	0.442228	0.576923	0.516129	0.483871	0.54386	0.5	0.576923	0.535714	0.0928221
Fold5.Rep5	0.375116	206	0.3	3	0	0.8	1	1	50	0.526452	0.442228	0.576923	0.483871	0.516129	0.526316	0.483871	0.576923	0.526316	0.060794
Fold5.Rep5	0.360158	215	0.3	3	0	0.8	1	1	50	0.526452	0.442228	0.615385	0.483871	0.516129	0.54386	0.5	0.615385	0.551724	0.0996271
Fold5.Rep5	0.359202	220	0.3	3	0	0.8	1	1	50	0.526452	0.442228	0.615385	0.451613	0.548387	0.526316	0.484848	0.615385	0.542373	0.0675871
Fold5.Rep5	0.359015	228	0.3	3	0	0.8	1	1	50	0.526452	0.442228	0.615385	0.419355	0.580645	0.508772	0.470588	0.615385	0.533333	0.0352685
Fold5.Rep5	0.264764	236	0.3	3	0	0.8	1	1	50	0.526452	0.442228	0.615385	0.387097	0.612903	0.491228	0.457143	0.615385	0.52459	0.00253873
Fold5.Rep5	0.262826	241	0.3	3	0	0.8	1	1	50	0.526452	0.442228	0.615385	0.354839	0.645161	0.473684	0.444444	0.615385	0.516129	-0.0307456
Fold5.Rep5	0.224182	255	0.3	3	0	0.8	1	1	50	0.526452	0.442228	0.615385	0.322581	0.677419	0.45614	0.432432	0.615385	0.507937	-0.0647421
Fold5.Rep5	0.217854	261	0.3	3	0	0.8	1	1	50	0.526452	0.442228	0.615385	0.290323	0.709677	0.438596	0.421053	0.615385	0.5	-0.0996271
Fold5.Rep5	0.217727	264	0.3	3	0	0.8	1	1	50	0.526452	0.442228	0.653846	0.290323	0.709677	0.45614	0.435897	0.653846	0.523077	-0.0598241
Fold5.Rep5	0.182003	266	0.3	3	0	0.8	1	1	50	0.526452	0.442228	0.692308	0.290323	0.709677	0.473684	0.45	0.692308	0.545455	-0.0189106
Fold5.Rep5	0.175411	279	0.3	3	0	0.8	1	1	50	0.526452	0.442228	0.730769	0.290323	0.709677	0.491228	0.463415	0.730769	0.567164	0.0233792
Fold5.Rep5	0.156685	281	0.3	3	0	0.8	1	1	50	0.526452	0.442228	0.769231	0.290323	0.709677	0.508772	0.47619	0.769231	0.588235	0.0673602
Fold5.Rep5	0.117227	285	0.3	3	0	0.8	1	1	50	0.526452	0.442228	0.807692	0.290323	0.709677	0.526316	0.488372	0.807692	0.608696	0.113413
Fold5.Rep5	0.116563	9	0.3	3	0	0.8	1	1	100	0.535484	0.456116	0.807692	0.258065	0.741935	0.508772	0.477273	0.807692	0.6	0.0780567
Fold5.Rep5	0.0683904	11	0.3	3	0	0.8	1	1	100	0.535484	0.456116	0.807692	0.225806	0.774194	0.491228	0.466667	0.807692	0.591549	0.040926
Fold5.Rep5	0.0682331	15	0.3	3	0	0.8	1	1	100	0.535484	0.456116	0.846154	0.225806	0.774194	0.508772	0.478261	0.846154	0.611111	0.0908208
Fold5.Rep5	0.0678566	23	0.3	3	0	0.8	1	1	100	0.535484	0.456116	0.884615	0.225806	0.774194	0.526316	0.489362	0.884615	0.630137	0.144602
Fold5.Rep5	0.0605041	24	0.3	3	0	0.8	1	1	100	0.535484	0.456116	0.884615	0.193548	0.806452	0.508772	0.479167	0.884615	0.621622	0.106766
Fold5.Rep5	0.0592536	28	0.3	3	0	0.8	1	1	100	0.535484	0.456116	0.884615	0.16129	0.83871	0.491228	0.469388	0.884615	0.613333	0.065825
Fold5.Rep5	0.0588102	30	0.3	3	0	0.8	1	1	100	0.535484	0.456116	0.923077	0.16129	0.83871	0.508772	0.48	0.923077	0.631579	0.128029
Fold5.Rep5	0.0467939	38	0.3	3	0	0.8	1	1	100	0.535484	0.456116	0.961538	0.16129	0.83871	0.526316	0.490196	0.961538	0.649351	0.199346
Fold5.Rep5	0.046216	49	0.3	3	0	0.8	1	1	100	0.535484	0.456116	0.961538	0.129032	0.870968	0.508772	0.480769	0.961538	0.641026	0.159466
Fold5.Rep5	0.0324113	55	0.3	3	0	0.8	1	1	100	0.535484	0.456116	0.961538	0.0967742	0.903226	0.491228	0.471698	0.961538	0.632911	0.113701
Fold5.Rep5	0.0112967	60	0.3	3	0	0.8	1	1	100	0.535484	0.456116	0.961538	0.0645161	0.935484	0.473684	0.462963	0.961538	0.625	0.0581158
Fold5.Rep5	0.00794202	65	0.3	3	0	0.8	1	1	100	0.535484	0.456116	1	0.0645161	0.935484	0.491228	0.472727	1	0.641975	0.174638
Fold5.Rep5	0.00470865	69	0.3	3	0	0.8	1	1	100	0.535484	0.456116	1	0.0322581	0.967742	0.473684	0.464286	1	0.634146	0.12238
Fold5.Rep5	0.00201035	77	0.3	3	0	0.8	1	1	100	0.535484	0.456116	1	0	1	0.45614	0.45614	1	0.626506	0
Fold5.Rep5	0.991408	84	0.3	3	0	0.8	1	1	100	0.535484	0.456116	0	0.967742	0.0322581	0.526316	0	0	0	-0.12238
Fold5.Rep5	0.98865	85	0.3	3	0	0.8	1	1	100	0.535484	0.456116	0.0384615	0.967742	0.0322581	0.54386	0.5	0.0384615	0.0714286	0.0167921
Fold5.Rep5	0.98527	88	0.3	3	0	0.8	1	1	100	0.535484	0.456116	0.0769231	0.967742	0.0322581	0.561404	0.666667	0.0769231	0.137931	0.0996271
Fold5.Rep5	0.982627	92	0.3	3	0	0.8	1	1	100	0.535484	0.456116	0.0769231	0.935484	0.0645161	0.54386	0.5	0.0769231	0.133333	0.0241916
Fold5.Rep5	0.981079	93	0.3	3	0	0.8	1	1	100	0.535484	0.456116	0.115385	0.935484	0.0645161	0.561404	0.6	0.115385	0.193548	0.0895632
Fold5.Rep5	0.976608	95	0.3	3	0	0.8	1	1	100	0.535484	0.456116	0.115385	0.903226	0.0967742	0.54386	0.5	0.115385	0.1875	0.0302039
Fold5.Rep5	0.973907	98	0.3	3	0	0.8	1	1	100	0.535484	0.456116	0.153846	0.903226	0.0967742	0.561404	0.571429	0.153846	0.242424	0.0866077
Fold5.Rep5	0.972221	102	0.3	3	0	0.8	1	1	100	0.535484	0.456116	0.192308	0.903226	0.0967742	0.578947	0.625	0.192308	0.294118	0.136987
Fold5.Rep5	0.969548	106	0.3	3	0	0.8	1	1	100	0.535484	0.456116	0.230769	0.903226	0.0967742	0.596491	0.666667	0.230769	0.342857	0.183027
Fold5.Rep5	0.964023	109	0.3	3	0	0.8	1	1	100	0.535484	0.456116	0.269231	0.903226	0.0967742	0.614035	0.7	0.269231	0.388889	0.225839
Fold5.Rep5	0.954095	111	0.3	3	0	0.8	1	1	100	0.535484	0.456116	0.307692	0.903226	0.0967742	0.631579	0.727273	0.307692	0.432432	0.266199
Fold5.Rep5	0.949697	112	0.3	3	0	0.8	1	1	100	0.535484	0.456116	0.346154	0.903226	0.0967742	0.649123	0.75	0.346154	0.473684	0.304671
Fold5.Rep5	0.94789	120	0.3	3	0	0.8	1	1	100	0.535484	0.456116	0.384615	0.903226	0.0967742	0.666667	0.769231	0.384615	0.512821	0.341682
Fold5.Rep5	0.939913	133	0.3	3	0	0.8	1	1	100	0.535484	0.456116	0.384615	0.870968	0.129032	0.649123	0.714286	0.384615	0.5	0.295734
Fold5.Rep5	0.931583	134	0.3	3	0	0.8	1	1	100	0.535484	0.456116	0.423077	0.870968	0.129032	0.666667	0.733333	0.423077	0.536585	0.332591
Fold5.Rep5	0.900403	136	0.3	3	0	0.8	1	1	100	0.535484	0.456116	0.423077	0.83871	0.16129	0.649123	0.6875	0.423077	0.52381	0.290177
Fold5.Rep5	0.884903	138	0.3	3	0	0.8	1	1	100	0.535484	0.456116	0.423077	0.806452	0.193548	0.631579	0.647059	0.423077	0.511628	0.249891
Fold5.Rep5	0.884764	147	0.3	3	0	0.8	1	1	100	0.535484	0.456116	0.461538	0.806452	0.193548	0.649123	0.666667	0.461538	0.545455	0.287156
Fold5.Rep5	0.869768	153	0.3	3	0	0.8	1	1	100	0.535484	0.456116	0.461538	0.774194	0.225806	0.631579	0.631579	0.461538	0.533333	0.249068
Fold5.Rep5	0.869165	163	0.3	3	0	0.8	1	1	100	0.535484	0.456116	0.5	0.774194	0.225806	0.649123	0.65	0.5	0.565217	0.28616
Fold5.Rep5	0.859788	164	0.3	3	0	0.8	1	1	100	0.535484	0.456116	0.5	0.741935	0.258065	0.631579	0.619048	0.5	0.553191	0.249808
Fold5.Rep5	0.851294	170	0.3	3	0	0.8	1	1	100	0.535484	0.456116	0.5	0.709677	0.290323	0.614035	0.590909	0.5	0.541667	0.214523
Fold5.Rep5	0.82759	176	0.3	3	0	0.8	1	1	100	0.535484	0.456116	0.5	0.677419	0.322581	0.596491	0.565217	0.5	0.530612	0.180121
Fold5.Rep5	0.781882	180	0.3	3	0	0.8	1	1	100	0.535484	0.456116	0.5	0.645161	0.354839	0.578947	0.541667	0.5	0.52	0.146439
Fold5.Rep5	0.698741	185	0.3	3	0	0.8	1	1	100	0.535484	0.456116	0.5	0.612903	0.387097	0.561404	0.52	0.5	0.509804	0.113326
Fold5.Rep5	0.69596	192	0.3	3	0	0.8	1	1	100	0.535484	0.456116	0.538462	0.612903	0.387097	0.578947	0.538462	0.538462	0.538462	0.151365
Fold5.Rep5	0.684526	196	0.3	3	0	0.8	1	1	100	0.535484	0.456116	0.576923	0.612903	0.387097	0.596491	0.555556	0.576923	0.566038	0.189357
Fold5.Rep5	0.637375	199	0.3	3	0	0.8	1	1	100	0.535484	0.456116	0.576923	0.580645	0.419355	0.578947	0.535714	0.576923	0.555556	0.156985
Fold5.Rep5	0.563553	200	0.3	3	0	0.8	1	1	100	0.535484	0.456116	0.576923	0.548387	0.451613	0.561404	0.517241	0.576923	0.545455	0.124846
Fold5.Rep5	0.512749	206	0.3	3	0	0.8	1	1	100	0.535484	0.456116	0.615385	0.548387	0.451613	0.578947	0.533333	0.615385	0.571429	0.163367
Fold5.Rep5	0.425705	215	0.3	3	0	0.8	1	1	100	0.535484	0.456116	0.615385	0.516129	0.483871	0.561404	0.516129	0.615385	0.561404	0.131514
Fold5.Rep5	0.412027	220	0.3	3	0	0.8	1	1	100	0.535484	0.456116	0.653846	0.516129	0.483871	0.578947	0.53125	0.653846	0.586207	0.170611
Fold5.Rep5	0.348139	228	0.3	3	0	0.8	1	1	100	0.535484	0.456116	0.653846	0.483871	0.516129	0.561404	0.515152	0.653846	0.576271	0.138929
Fold5.Rep5	0.340147	236	0.3	3	0	0.8	1	1	100	0.535484	0.456116	0.653846	0.451613	0.548387	0.54386	0.5	0.653846	0.566667	0.107065
Fold5.Rep5	0.336542	241	0.3	3	0	0.8	1	1	100	0.535484	0.456116	0.653846	0.419355	0.580645	0.526316	0.485714	0.653846	0.557377	0.0748926
Fold5.Rep5	0.267604	255	0.3	3	0	0.8	1	1	100	0.535484	0.456116	0.692308	0.419355	0.580645	0.54386	0.5	0.692308	0.580645	0.115296
Fold5.Rep5	0.218402	261	0.3	3	0	0.8	1	1	100	0.535484	0.456116	0.730769	0.419355	0.580645	0.561404	0.513514	0.730769	0.603175	0.156676
Fold5.Rep5	0.20802	264	0.3	3	0	0.8	1	1	100	0.535484	0.456116	0.730769	0.387097	0.612903	0.54386	0.5	0.730769	0.59375	0.124534
Fold5.Rep5	0.20478	266	0.3	3	0	0.8	1	1	100	0.535484	0.456116	0.730769	0.354839	0.645161	0.526316	0.487179	0.730769	0.584615	0.0917303
Fold5.Rep5	0.196278	279	0.3	3	0	0.8	1	1	100	0.535484	0.456116	0.730769	0.322581	0.677419	0.508772	0.475	0.730769	0.575758	0.0580827
Fold5.Rep5	0.194679	281	0.3	3	0	0.8	1	1	100	0.535484	0.456116	0.730769	0.290323	0.709677	0.491228	0.463415	0.730769	0.567164	0.0233792
Fold5.Rep5	0.183876	285	0.3	3	0	0.8	1	1	100	0.535484	0.456116	0.769231	0.290323	0.709677	0.508772	0.47619	0.769231	0.588235	0.0673602
Fold5.Rep5	0.173564	9	0.4	1	0	0.6	1	0.5	150	0.606452	0.50336	0.769231	0.258065	0.741935	0.491228	0.465116	0.769231	0.57971	0.0315833
Fold5.Rep5	0.0981834	11	0.4	1	0	0.6	1	0.5	150	0.606452	0.50336	0.769231	0.225806	0.774194	0.473684	0.454545	0.769231	0.571429	-0.00589107
Fold5.Rep5	0.0946186	15	0.4	1	0	0.6	1	0.5	150	0.606452	0.50336	0.769231	0.193548	0.806452	0.45614	0.444444	0.769231	0.56338	-0.0454733
Fold5.Rep5	0.0945962	23	0.4	1	0	0.6	1	0.5	150	0.606452	0.50336	0.807692	0.193548	0.806452	0.473684	0.456522	0.807692	0.583333	0.00156588
Fold5.Rep5	0.0869325	24	0.4	1	0	0.6	1	0.5	150	0.606452	0.50336	0.807692	0.16129	0.83871	0.45614	0.446809	0.807692	0.575342	-0.0406185
Fold5.Rep5	0.0782955	28	0.4	1	0	0.6	1	0.5	150	0.606452	0.50336	0.807692	0.129032	0.870968	0.438596	0.4375	0.807692	0.567568	-0.0864293
Fold5.Rep5	0.0771988	30	0.4	1	0	0.6	1	0.5	150	0.606452	0.50336	0.807692	0.0967742	0.903226	0.421053	0.428571	0.807692	0.56	-0.136987
Fold5.Rep5	0.0355944	38	0.4	1	0	0.6	1	0.5	150	0.606452	0.50336	0.846154	0.0967742	0.903226	0.438596	0.44	0.846154	0.578947	-0.0866077
Fold5.Rep5	0.0326487	49	0.4	1	0	0.6	1	0.5	150	0.606452	0.50336	0.846154	0.0645161	0.935484	0.421053	0.431373	0.846154	0.571429	-0.144979
Fold5.Rep5	0.0269921	55	0.4	1	0	0.6	1	0.5	150	0.606452	0.50336	0.884615	0.0645161	0.935484	0.438596	0.442308	0.884615	0.589744	-0.0895632
Fold5.Rep5	0.0227278	60	0.4	1	0	0.6	1	0.5	150	0.606452	0.50336	0.923077	0.0645161	0.935484	0.45614	0.45283	0.923077	0.607595	-0.0241916
Fold5.Rep5	0.0130785	65	0.4	1	0	0.6	1	0.5	150	0.606452	0.50336	0.961538	0.0645161	0.935484	0.473684	0.462963	0.961538	0.625	0.0581158
Fold5.Rep5	0.0125992	69	0.4	1	0	0.6	1	0.5	150	0.606452	0.50336	1	0.0645161	0.935484	0.491228	0.472727	1	0.641975	0.174638
Fold5.Rep5	0.0105845	77	0.4	1	0	0.6	1	0.5	150	0.606452	0.50336	1	0.0322581	0.967742	0.473684	0.464286	1	0.634146	0.12238
Fold5.Rep5	0.00106901	84	0.4	1	0	0.6	1	0.5	150	0.606452	0.50336	1	0	1	0.45614	0.45614	1	0.626506	0
Fold5.Rep5	0.998216	85	0.4	1	0	0.6	1	0.5	150	0.606452	0.50336	0.0384615	1	0	0.561404	1	0.0384615	0.0740741	0.145915
Fold5.Rep5	0.996348	88	0.4	1	0	0.6	1	0.5	150	0.606452	0.50336	0.0769231	1	0	0.578947	1	0.0769231	0.142857	0.208223
Fold5.Rep5	0.991049	92	0.4	1	0	0.6	1	0.5	150	0.606452	0.50336	0.0769231	0.967742	0.0322581	0.561404	0.666667	0.0769231	0.137931	0.0996271
Fold5.Rep5	0.9857	93	0.4	1	0	0.6	1	0.5	150	0.606452	0.50336	0.0769231	0.935484	0.0645161	0.54386	0.5	0.0769231	0.133333	0.0241916
Fold5.Rep5	0.974525	95	0.4	1	0	0.6	1	0.5	150	0.606452	0.50336	0.0769231	0.903226	0.0967742	0.526316	0.4	0.0769231	0.129032	-0.0349515
Fold5.Rep5	0.966687	98	0.4	1	0	0.6	1	0.5	150	0.606452	0.50336	0.115385	0.903226	0.0967742	0.54386	0.5	0.115385	0.1875	0.0302039
Fold5.Rep5	0.955228	102	0.4	1	0	0.6	1	0.5	150	0.606452	0.50336	0.153846	0.903226	0.0967742	0.561404	0.571429	0.153846	0.242424	0.0866077
Fold5.Rep5	0.954359	106	0.4	1	0	0.6	1	0.5	150	0.606452	0.50336	0.192308	0.903226	0.0967742	0.578947	0.625	0.192308	0.294118	0.136987
Fold5.Rep5	0.952398	109	0.4	1	0	0.6	1	0.5	150	0.606452	0.50336	0.230769	0.903226	0.0967742	0.596491	0.666667	0.230769	0.342857	0.183027
Fold5.Rep5	0.92821	111	0.4	1	0	0.6	1	0.5	150	0.606452	0.50336	0.230769	0.870968	0.129032	0.578947	0.6	0.230769	0.333333	0.133229
Fold5.Rep5	0.926819	112	0.4	1	0	0.6	1	0.5	150	0.606452	0.50336	0.230769	0.83871	0.16129	0.561404	0.545455	0.230769	0.324324	0.087689
Fold5.Rep5	0.919456	120	0.4	1	0	0.6	1	0.5	150	0.606452	0.50336	0.230769	0.806452	0.193548	0.54386	0.5	0.230769	0.315789	0.0454733
Fold5.Rep5	0.898477	133	0.4	1	0	0.6	1	0.5	150	0.606452	0.50336	0.269231	0.806452	0.193548	0.561404	0.538462	0.269231	0.358974	0.0898389
Fold5.Rep5	0.862617	134	0.4	1	0	0.6	1	0.5	150	0.606452	0.50336	0.269231	0.774194	0.225806	0.54386	0.5	0.269231	0.35	0.0502461
Fold5.Rep5	0.831608	136	0.4	1	0	0.6	1	0.5	150	0.606452	0.50336	0.269231	0.741935	0.258065	0.526316	0.466667	0.269231	0.341463	0.01263
Fold5.Rep5	0.821717	138	0.4	1	0	0.6	1	0.5	150	0.606452	0.50336	0.307692	0.741935	0.258065	0.54386	0.5	0.307692	0.380952	0.0550099
Fold5.Rep5	0.794976	147	0.4	1	0	0.6	1	0.5	150	0.606452	0.50336	0.346154	0.741935	0.258065	0.561404	0.529412	0.346154	0.418605	0.0959039
Fold5.Rep5	0.789802	153	0.4	1	0	0.6	1	0.5	150	0.606452	0.50336	0.346154	0.709677	0.290323	0.54386	0.5	0.346154	0.409091	0.0598241
Fold5.Rep5	0.773615	163	0.4	1	0	0.6	1	0.5	150	0.606452	0.50336	0.384615	0.709677	0.290323	0.561404	0.526316	0.384615	0.444444	0.0996271
Fold5.Rep5	0.770168	164	0.4	1	0	0.6	1	0.5	150	0.606452	0.50336	0.423077	0.709677	0.290323	0.578947	0.55	0.423077	0.478261	0.138548
Fold5.Rep5	0.749189	170	0.4	1	0	0.6	1	0.5	150	0.606452	0.50336	0.461538	0.709677	0.290323	0.596491	0.571429	0.461538	0.510638	0.176787
Fold5.Rep5	0.672089	176	0.4	1	0	0.6	1	0.5	150	0.606452	0.50336	0.5	0.709677	0.290323	0.614035	0.590909	0.5	0.541667	0.214523
Fold5.Rep5	0.664966	180	0.4	1	0	0.6	1	0.5	150	0.606452	0.50336	0.5	0.677419	0.322581	0.596491	0.565217	0.5	0.530612	0.180121
Fold5.Rep5	0.662522	185	0.4	1	0	0.6	1	0.5	150	0.606452	0.50336	0.5	0.645161	0.354839	0.578947	0.541667	0.5	0.52	0.146439
Fold5.Rep5	0.655366	192	0.4	1	0	0.6	1	0.5	150	0.606452	0.50336	0.538462	0.645161	0.354839	0.596491	0.56	0.538462	0.54902	0.18431
Fold5.Rep5	0.644766	196	0.4	1	0	0.6	1	0.5	150	0.606452	0.50336	0.576923	0.645161	0.354839	0.614035	0.576923	0.576923	0.576923	0.222084
Fold5.Rep5	0.610478	199	0.4	1	0	0.6	1	0.5	150	0.606452	0.50336	0.615385	0.645161	0.354839	0.631579	0.592593	0.615385	0.603774	0.259902
Fold5.Rep5	0.595299	200	0.4	1	0	0.6	1	0.5	150	0.606452	0.50336	0.653846	0.645161	0.354839	0.649123	0.607143	0.653846	0.62963	0.297901
Fold5.Rep5	0.586871	206	0.4	1	0	0.6	1	0.5	150	0.606452	0.50336	0.653846	0.612903	0.387097	0.631579	0.586207	0.653846	0.618182	0.265762
Fold5.Rep5	0.456355	215	0.4	1	0	0.6	1	0.5	150	0.606452	0.50336	0.692308	0.612903	0.387097	0.649123	0.6	0.692308	0.642857	0.304456
Fold5.Rep5	0.43897	220	0.4	1	0	0.6	1	0.5	150	0.606452	0.50336	0.692308	0.580645	0.419355	0.631579	0.580645	0.692308	0.631579	0.272953
Fold5.Rep5	0.425413	228	0.4	1	0	0.6	1	0.5	150	0.606452	0.50336	0.730769	0.580645	0.419355	0.649123	0.59375	0.730769	0.655172	0.31258
Fold5.Rep5	0.394057	236	0.4	1	0	0.6	1	0.5	150	0.606452	0.50336	0.730769	0.548387	0.451613	0.631579	0.575758	0.730769	0.644068	0.281613
Fold5.Rep5	0.342765	241	0.4	1	0	0.6	1	0.5	150	0.606452	0.50336	0.730769	0.516129	0.483871	0.614035	0.558824	0.730769	0.633333	0.250658
Fold5.Rep5	0.338015	255	0.4	1	0	0.6	1	0.5	150	0.606452	0.50336	0.730769	0.483871	0.516129	0.596491	0.542857	0.730769	0.622951	0.2196
Fold5.Rep5	0.321358	261	0.4	1	0	0.6	1	0.5	150	0.606452	0.50336	0.730769	0.451613	0.548387	0.578947	0.527778	0.730769	0.612903	0.188317
Fold5.Rep5	0.268735	264	0.4	1	0	0.6	1	0.5	150	0.606452	0.50336	0.730769	0.419355	0.580645	0.561404	0.513514	0.730769	0.603175	0.156676
Fold5.Rep5	0.221991	266	0.4	1	0	0.6	1	0.5	150	0.606452	0.50336	0.730769	0.387097	0.612903	0.54386	0.5	0.730769	0.59375	0.124534
Fold5.Rep5	0.221398	279	0.4	1	0	0.6	1	0.5	150	0.606452	0.50336	0.769231	0.387097	0.612903	0.561404	0.512821	0.769231	0.615385	0.167508
Fold5.Rep5	0.220117	281	0.4	1	0	0.6	1	0.5	150	0.606452	0.50336	0.769231	0.354839	0.645161	0.54386	0.5	0.769231	0.606061	0.135076
Fold5.Rep5	0.215479	285	0.4	1	0	0.6	1	0.5	150	0.606452	0.50336	0.807692	0.354839	0.645161	0.561404	0.512195	0.807692	0.626866	0.180157
Fold5.Rep5	0.212757	9	0.4	1	0	0.6	1	0.5	50	0.676129	0.646	0.807692	0.322581	0.677419	0.54386	0.5	0.807692	0.617647	0.14735
Fold5.Rep5	0.202782	11	0.4	1	0	0.6	1	0.5	50	0.676129	0.646	0.846154	0.322581	0.677419	0.561404	0.511628	0.846154	0.637681	0.195242
Fold5.Rep5	0.170252	15	0.4	1	0	0.6	1	0.5	50	0.676129	0.646	0.846154	0.290323	0.709677	0.54386	0.5	0.846154	0.628571	0.162005
Fold5.Rep5	0.105386	23	0.4	1	0	0.6	1	0.5	50	0.676129	0.646	0.846154	0.258065	0.741935	0.526316	0.488889	0.846154	0.619718	0.127325
Fold5.Rep5	0.100881	24	0.4	1	0	0.6	1	0.5	50	0.676129	0.646	0.846154	0.225806	0.774194	0.508772	0.478261	0.846154	0.611111	0.0908208
Fold5.Rep5	0.0960008	28	0.4	1	0	0.6	1	0.5	50	0.676129	0.646	0.884615	0.225806	0.774194	0.526316	0.489362	0.884615	0.630137	0.144602
Fold5.Rep5	0.0897481	30	0.4	1	0	0.6	1	0.5	50	0.676129	0.646	0.884615	0.193548	0.806452	0.508772	0.479167	0.884615	0.621622	0.106766
Fold5.Rep5	0.0836726	38	0.4	1	0	0.6	1	0.5	50	0.676129	0.646	0.884615	0.16129	0.83871	0.491228	0.469388	0.884615	0.613333	0.065825
Fold5.Rep5	0.0720747	49	0.4	1	0	0.6	1	0.5	50	0.676129	0.646	0.923077	0.16129	0.83871	0.508772	0.48	0.923077	0.631579	0.128029
Fold5.Rep5	0.0506665	55	0.4	1	0	0.6	1	0.5	50	0.676129	0.646	0.961538	0.16129	0.83871	0.526316	0.490196	0.961538	0.649351	0.199346
Fold5.Rep5	0.0462963	60	0.4	1	0	0.6	1	0.5	50	0.676129	0.646	0.961538	0.129032	0.870968	0.508772	0.480769	0.961538	0.641026	0.159466
Fold5.Rep5	0.0454432	65	0.4	1	0	0.6	1	0.5	50	0.676129	0.646	1	0.129032	0.870968	0.526316	0.490566	1	0.658228	0.251593
Fold5.Rep5	0.030947	69	0.4	1	0	0.6	1	0.5	50	0.676129	0.646	1	0.0967742	0.903226	0.508772	0.481481	1	0.65	0.215859
Fold5.Rep5	0.0290472	77	0.4	1	0	0.6	1	0.5	50	0.676129	0.646	1	0.0645161	0.935484	0.491228	0.472727	1	0.641975	0.174638
Fold5.Rep5	0.00770813	84	0.4	1	0	0.6	1	0.5	50	0.676129	0.646	1	0.0322581	0.967742	0.473684	0.464286	1	0.634146	0.12238
Fold5.Rep5	0.00439882	85	0.4	1	0	0.6	1	0.5	50	0.676129	0.646	1	0	1	0.45614	0.45614	1	0.626506	0
Fold5.Rep5	0.992925	88	0.4	1	0	0.6	1	0.5	50	0.676129	0.646	0.0384615	1	0	0.561404	1	0.0384615	0.0740741	0.145915
Fold5.Rep5	0.987731	92	0.4	1	0	0.6	1	0.5	50	0.676129	0.646	0.0769231	1	0	0.578947	1	0.0769231	0.142857	0.208223
Fold5.Rep5	0.983184	93	0.4	1	0	0.6	1	0.5	50	0.676129	0.646	0.115385	1	0	0.596491	1	0.115385	0.206897	0.25737
Fold5.Rep5	0.968161	95	0.4	1	0	0.6	1	0.5	50	0.676129	0.646	0.153846	1	0	0.614035	1	0.153846	0.266667	0.299976
Fold5.Rep5	0.966742	98	0.4	1	0	0.6	1	0.5	50	0.676129	0.646	0.192308	1	0	0.631579	1	0.192308	0.322581	0.338593
Fold5.Rep5	0.927722	102	0.4	1	0	0.6	1	0.5	50	0.676129	0.646	0.230769	1	0	0.649123	1	0.230769	0.375	0.374528
Fold5.Rep5	0.922369	106	0.4	1	0	0.6	1	0.5	50	0.676129	0.646	0.230769	0.967742	0.0322581	0.631579	0.857143	0.230769	0.363636	0.301244
Fold5.Rep5	0.912731	109	0.4	1	0	0.6	1	0.5	50	0.676129	0.646	0.269231	0.967742	0.0322581	0.649123	0.875	0.269231	0.411765	0.3398
Fold5.Rep5	0.909704	111	0.4	1	0	0.6	1	0.5	50	0.676129	0.646	0.269231	0.935484	0.0645161	0.631579	0.777778	0.269231	0.4	0.279624
Fold5.Rep5	0.887495	112	0.4	1	0	0.6	1	0.5	50	0.676129	0.646	0.269231	0.903226	0.0967742	0.614035	0.7	0.269231	0.388889	0.225839
Fold5.Rep5	0.884395	120	0.4	1	0	0.6	1	0.5	50	0.676129	0.646	0.269231	0.870968	0.129032	0.596491	0.636364	0.269231	0.378378	0.176944
Fold5.Rep5	0.882281	133	0.4	1	0	0.6	1	0.5	50	0.676129	0.646	0.269231	0.83871	0.16129	0.578947	0.583333	0.269231	0.368421	0.131873
Fold5.Rep5	0.877535	134	0.4	1	0	0.6	1	0.5	50	0.676129	0.646	0.269231	0.806452	0.193548	0.561404	0.538462	0.269231	0.358974	0.0898389
Fold5.Rep5	0.826833	136	0.4	1	0	0.6	1	0.5	50	0.676129	0.646	0.307692	0.806452	0.193548	0.578947	0.571429	0.307692	0.4	0.132075
Fold5.Rep5	0.825037	138	0.4	1	0	0.6	1	0.5	50	0.676129	0.646	0.346154	0.806452	0.193548	0.596491	0.6	0.346154	0.439024	0.172611
Fold5.Rep5	0.795209	147	0.4	1	0	0.6	1	0.5	50	0.676129	0.646	0.384615	0.806452	0.193548	0.614035	0.625	0.384615	0.47619	0.211788
Fold5.Rep5	0.770362	153	0.4	1	0	0.6	1	0.5	50	0.676129	0.646	0.423077	0.806452	0.193548	0.631579	0.647059	0.423077	0.511628	0.249891
Fold5.Rep5	0.751316	163	0.4	1	0	0.6	1	0.5	50	0.676129	0.646	0.423077	0.774194	0.225806	0.614035	0.611111	0.423077	0.5	0.211379
Fold5.Rep5	0.743318	164	0.4	1	0	0.6	1	0.5	50	0.676129	0.646	0.461538	0.774194	0.225806	0.631579	0.631579	0.461538	0.533333	0.249068
Fold5.Rep5	0.730187	170	0.4	1	0	0.6	1	0.5	50	0.676129	0.646	0.5	0.774194	0.225806	0.649123	0.65	0.5	0.565217	0.28616
Fold5.Rep5	0.728092	176	0.4	1	0	0.6	1	0.5	50	0.676129	0.646	0.5	0.741935	0.258065	0.631579	0.619048	0.5	0.553191	0.249808
Fold5.Rep5	0.676473	180	0.4	1	0	0.6	1	0.5	50	0.676129	0.646	0.538462	0.741935	0.258065	0.649123	0.636364	0.538462	0.583333	0.286877
Fold5.Rep5	0.625117	185	0.4	1	0	0.6	1	0.5	50	0.676129	0.646	0.538462	0.709677	0.290323	0.631579	0.608696	0.538462	0.571429	0.251918
Fold5.Rep5	0.618499	192	0.4	1	0	0.6	1	0.5	50	0.676129	0.646	0.538462	0.677419	0.322581	0.614035	0.583333	0.538462	0.56	0.217781
Fold5.Rep5	0.611503	196	0.4	1	0	0.6	1	0.5	50	0.676129	0.646	0.538462	0.645161	0.354839	0.596491	0.56	0.538462	0.54902	0.18431
Fold5.Rep5	0.608513	199	0.4	1	0	0.6	1	0.5	50	0.676129	0.646	0.538462	0.612903	0.387097	0.578947	0.538462	0.538462	0.538462	0.151365
Fold5.Rep5	0.590191	200	0.4	1	0	0.6	1	0.5	50	0.676129	0.646	0.538462	0.580645	0.419355	0.561404	0.518519	0.538462	0.528302	0.118812
Fold5.Rep5	0.579233	206	0.4	1	0	0.6	1	0.5	50	0.676129	0.646	0.576923	0.580645	0.419355	0.578947	0.535714	0.576923	0.555556	0.156985
Fold5.Rep5	0.570156	215	0.4	1	0	0.6	1	0.5	50	0.676129	0.646	0.576923	0.548387	0.451613	0.561404	0.517241	0.576923	0.545455	0.124846
Fold5.Rep5	0.566554	220	0.4	1	0	0.6	1	0.5	50	0.676129	0.646	0.576923	0.516129	0.483871	0.54386	0.5	0.576923	0.535714	0.0928221
Fold5.Rep5	0.544799	228	0.4	1	0	0.6	1	0.5	50	0.676129	0.646	0.615385	0.516129	0.483871	0.561404	0.516129	0.615385	0.561404	0.131514
Fold5.Rep5	0.541425	236	0.4	1	0	0.6	1	0.5	50	0.676129	0.646	0.615385	0.483871	0.516129	0.54386	0.5	0.615385	0.551724	0.0996271
Fold5.Rep5	0.513673	241	0.4	1	0	0.6	1	0.5	50	0.676129	0.646	0.615385	0.451613	0.548387	0.526316	0.484848	0.615385	0.542373	0.0675871
Fold5.Rep5	0.480071	255	0.4	1	0	0.6	1	0.5	50	0.676129	0.646	0.615385	0.419355	0.580645	0.508772	0.470588	0.615385	0.533333	0.0352685
Fold5.Rep5	0.395271	261	0.4	1	0	0.6	1	0.5	50	0.676129	0.646	0.653846	0.419355	0.580645	0.526316	0.485714	0.653846	0.557377	0.0748926
Fold5.Rep5	0.324816	264	0.4	1	0	0.6	1	0.5	50	0.676129	0.646	0.692308	0.419355	0.580645	0.54386	0.5	0.692308	0.580645	0.115296
Fold5.Rep5	0.293469	266	0.4	1	0	0.6	1	0.5	50	0.676129	0.646	0.692308	0.387097	0.612903	0.526316	0.486486	0.692308	0.571429	0.0828699
Fold5.Rep5	0.271147	279	0.4	1	0	0.6	1	0.5	50	0.676129	0.646	0.730769	0.387097	0.612903	0.54386	0.5	0.730769	0.59375	0.124534
Fold5.Rep5	0.248914	281	0.4	1	0	0.6	1	0.5	50	0.676129	0.646	0.730769	0.354839	0.645161	0.526316	0.487179	0.730769	0.584615	0.0917303
Fold5.Rep5	0.229076	285	0.4	1	0	0.6	1	0.5	50	0.676129	0.646	0.769231	0.354839	0.645161	0.54386	0.5	0.769231	0.606061	0.135076
Fold5.Rep5	0.183065	9	0.4	1	0	0.6	1	0.5	100	0.616774	0.515469	0.769231	0.322581	0.677419	0.526316	0.487805	0.769231	0.597015	0.101768
Fold5.Rep5	0.182942	11	0.4	1	0	0.6	1	0.5	100	0.616774	0.515469	0.807692	0.322581	0.677419	0.54386	0.5	0.807692	0.617647	0.14735
Fold5.Rep5	0.181803	15	0.4	1	0	0.6	1	0.5	100	0.616774	0.515469	0.846154	0.322581	0.677419	0.561404	0.511628	0.846154	0.637681	0.195242
Fold5.Rep5	0.15236	23	0.4	1	0	0.6	1	0.5	100	0.616774	0.515469	0.846154	0.290323	0.709677	0.54386	0.5	0.846154	0.628571	0.162005
Fold5.Rep5	0.13546	24	0.4	1	0	0.6	1	0.5	100	0.616774	0.515469	0.846154	0.258065	0.741935	0.526316	0.488889	0.846154	0.619718	0.127325
Fold5.Rep5	0.134003	28	0.4	1	0	0.6	1	0.5	100	0.616774	0.515469	0.846154	0.225806	0.774194	0.508772	0.478261	0.846154	0.611111	0.0908208
Fold5.Rep5	0.10071	30	0.4	1	0	0.6	1	0.5	100	0.616774	0.515469	0.846154	0.193548	0.806452	0.491228	0.468085	0.846154	0.60274	0.0519916
Fold5.Rep5	0.0938402	38	0.4	1	0	0.6	1	0.5	100	0.616774	0.515469	0.884615	0.193548	0.806452	0.508772	0.479167	0.884615	0.621622	0.106766
Fold5.Rep5	0.0898305	49	0.4	1	0	0.6	1	0.5	100	0.616774	0.515469	0.923077	0.193548	0.806452	0.526316	0.489796	0.923077	0.64	0.167231
Fold5.Rep5	0.0769355	55	0.4	1	0	0.6	1	0.5	100	0.616774	0.515469	0.923077	0.16129	0.83871	0.508772	0.48	0.923077	0.631579	0.128029
Fold5.Rep5	0.0669639	60	0.4	1	0	0.6	1	0.5	100	0.616774	0.515469	0.923077	0.129032	0.870968	0.491228	0.470588	0.923077	0.623377	0.0845709
Fold5.Rep5	0.0465312	65	0.4	1	0	0.6	1	0.5	100	0.616774	0.515469	0.961538	0.129032	0.870968	0.508772	0.480769	0.961538	0.641026	0.159466
Fold5.Rep5	0.0325777	69	0.4	1	0	0.6	1	0.5	100	0.616774	0.515469	0.961538	0.0967742	0.903226	0.491228	0.471698	0.961538	0.632911	0.113701
Fold5.Rep5	0.0283392	77	0.4	1	0	0.6	1	0.5	100	0.616774	0.515469	1	0.0967742	0.903226	0.508772	0.481481	1	0.65	0.215859
Fold5.Rep5	0.00982314	84	0.4	1	0	0.6	1	0.5	100	0.616774	0.515469	1	0.0645161	0.935484	0.491228	0.472727	1	0.641975	0.174638
Fold5.Rep5	0.00624901	85	0.4	1	0	0.6	1	0.5	100	0.616774	0.515469	1	0.0322581	0.967742	0.473684	0.464286	1	0.634146	0.12238
Fold5.Rep5	0.00243568	88	0.4	1	0	0.6	1	0.5	100	0.616774	0.515469	1	0	1	0.45614	0.45614	1	0.626506	0
Fold5.Rep5	0.993059	92	0.4	1	0	0.6	1	0.5	100	0.616774	0.515469	0.0384615	1	0	0.561404	1	0.0384615	0.0740741	0.145915
Fold5.Rep5	0.991256	93	0.4	1	0	0.6	1	0.5	100	0.616774	0.515469	0.0384615	0.967742	0.0322581	0.54386	0.5	0.0384615	0.0714286	0.0167921
Fold5.Rep5	0.979075	95	0.4	1	0	0.6	1	0.5	100	0.616774	0.515469	0.0769231	0.967742	0.0322581	0.561404	0.666667	0.0769231	0.137931	0.0996271
Fold5.Rep5	0.968452	98	0.4	1	0	0.6	1	0.5	100	0.616774	0.515469	0.115385	0.967742	0.0322581	0.578947	0.75	0.115385	0.2	0.162084
Fold5.Rep5	0.953707	102	0.4	1	0	0.6	1	0.5	100	0.616774	0.515469	0.153846	0.967742	0.0322581	0.596491	0.8	0.153846	0.258065	0.214078
Fold5.Rep5	0.936742	106	0.4	1	0	0.6	1	0.5	100	0.616774	0.515469	0.192308	0.967742	0.0322581	0.614035	0.833333	0.192308	0.3125	0.259754
Fold5.Rep5	0.935984	109	0.4	1	0	0.6	1	0.5	100	0.616774	0.515469	0.230769	0.967742	0.0322581	0.631579	0.857143	0.230769	0.363636	0.301244
Fold5.Rep5	0.935739	111	0.4	1	0	0.6	1	0.5	100	0.616774	0.515469	0.269231	0.967742	0.0322581	0.649123	0.875	0.269231	0.411765	0.3398
Fold5.Rep5	0.933233	112	0.4	1	0	0.6	1	0.5	100	0.616774	0.515469	0.269231	0.935484	0.0645161	0.631579	0.777778	0.269231	0.4	0.279624
Fold5.Rep5	0.923061	120	0.4	1	0	0.6	1	0.5	100	0.616774	0.515469	0.269231	0.903226	0.0967742	0.614035	0.7	0.269231	0.388889	0.225839
Fold5.Rep5	0.913476	133	0.4	1	0	0.6	1	0.5	100	0.616774	0.515469	0.307692	0.903226	0.0967742	0.631579	0.727273	0.307692	0.432432	0.266199
Fold5.Rep5	0.85381	134	0.4	1	0	0.6	1	0.5	100	0.616774	0.515469	0.307692	0.870968	0.129032	0.614035	0.666667	0.307692	0.421053	0.218272
Fold5.Rep5	0.845274	136	0.4	1	0	0.6	1	0.5	100	0.616774	0.515469	0.346154	0.870968	0.129032	0.631579	0.692308	0.346154	0.461538	0.257734
Fold5.Rep5	0.822739	138	0.4	1	0	0.6	1	0.5	100	0.616774	0.515469	0.384615	0.870968	0.129032	0.649123	0.714286	0.384615	0.5	0.295734
Fold5.Rep5	0.815275	147	0.4	1	0	0.6	1	0.5	100	0.616774	0.515469	0.423077	0.870968	0.129032	0.666667	0.733333	0.423077	0.536585	0.332591
Fold5.Rep5	0.813529	153	0.4	1	0	0.6	1	0.5	100	0.616774	0.515469	0.461538	0.870968	0.129032	0.684211	0.75	0.461538	0.571429	0.368566
Fold5.Rep5	0.783085	163	0.4	1	0	0.6	1	0.5	100	0.616774	0.515469	0.5	0.870968	0.129032	0.701754	0.764706	0.5	0.604651	0.403877
Fold5.Rep5	0.781906	164	0.4	1	0	0.6	1	0.5	100	0.616774	0.515469	0.5	0.83871	0.16129	0.684211	0.722222	0.5	0.590909	0.362933
Fold5.Rep5	0.779465	170	0.4	1	0	0.6	1	0.5	100	0.616774	0.515469	0.5	0.806452	0.193548	0.666667	0.684211	0.5	0.577778	0.323788
Fold5.Rep5	0.777043	176	0.4	1	0	0.6	1	0.5	100	0.616774	0.515469	0.538462	0.806452	0.193548	0.684211	0.7	0.538462	0.608696	0.359966
Fold5.Rep5	0.763147	180	0.4	1	0	0.6	1	0.5	100	0.616774	0.515469	0.576923	0.806452	0.193548	0.701754	0.714286	0.576923	0.638298	0.395849
Fold5.Rep5	0.74416	185	0.4	1	0	0.6	1	0.5	100	0.616774	0.515469	0.576923	0.774194	0.225806	0.684211	0.681818	0.576923	0.625	0.359231
Fold5.Rep5	0.701402	192	0.4	1	0	0.6	1	0.5	100	0.616774	0.515469	0.576923	0.741935	0.258065	0.666667	0.652174	0.576923	0.612245	0.323715
Fold5.Rep5	0.675591	196	0.4	1	0	0.6	1	0.5	100	0.616774	0.515469	0.576923	0.709677	0.290323	0.649123	0.625	0.576923	0.6	0.289122
Fold5.Rep5	0.661607	199	0.4	1	0	0.6	1	0.5	100	0.616774	0.515469	0.615385	0.709677	0.290323	0.666667	0.64	0.615385	0.627451	0.326279
Fold5.Rep5	0.64314	200	0.4	1	0	0.6	1	0.5	100	0.616774	0.515469	0.653846	0.709677	0.290323	0.684211	0.653846	0.653846	0.653846	0.363524
Fold5.Rep5	0.643007	206	0.4	1	0	0.6	1	0.5	100	0.616774	0.515469	0.692308	0.709677	0.290323	0.701754	0.666667	0.692308	0.679245	0.400991
Fold5.Rep5	0.597928	215	0.4	1	0	0.6	1	0.5	100	0.616774	0.515469	0.730769	0.709677	0.290323	0.719298	0.678571	0.730769	0.703704	0.438816
Fold5.Rep5	0.557529	220	0.4	1	0	0.6	1	0.5	100	0.616774	0.515469	0.769231	0.709677	0.290323	0.736842	0.689655	0.769231	0.727273	0.477136
Fold5.Rep5	0.556369	228	0.4	1	0	0.6	1	0.5	100	0.616774	0.515469	0.807692	0.709677	0.290323	0.754386	0.7	0.807692	0.75	0.516091
Fold5.Rep5	0.54865	236	0.4	1	0	0.6	1	0.5	100	0.616774	0.515469	0.807692	0.677419	0.322581	0.736842	0.677419	0.807692	0.736842	0.485112
Fold5.Rep5	0.51191	241	0.4	1	0	0.6	1	0.5	100	0.616774	0.515469	0.807692	0.645161	0.354839	0.719298	0.65625	0.807692	0.724138	0.454549
Fold5.Rep5	0.471563	255	0.4	1	0	0.6	1	0.5	100	0.616774	0.515469	0.807692	0.612903	0.387097	0.701754	0.636364	0.807692	0.711864	0.424297
Fold5.Rep5	0.446648	261	0.4	1	0	0.6	1	0.5	100	0.616774	0.515469	0.846154	0.612903	0.387097	0.719298	0.647059	0.846154	0.733333	0.466048
Fold5.Rep5	0.396376	264	0.4	1	0	0.6	1	0.5	100	0.616774	0.515469	0.846154	0.580645	0.419355	0.701754	0.628571	0.846154	0.721311	0.436662
Fold5.Rep5	0.388995	266	0.4	1	0	0.6	1	0.5	100	0.616774	0.515469	0.846154	0.548387	0.451613	0.684211	0.611111	0.846154	0.709677	0.407379
Fold5.Rep5	0.384695	279	0.4	1	0	0.6	1	0.5	100	0.616774	0.515469	0.846154	0.516129	0.483871	0.666667	0.594595	0.846154	0.698413	0.378094
Fold5.Rep5	0.280398	281	0.4	1	0	0.6	1	0.5	100	0.616774	0.515469	0.846154	0.483871	0.516129	0.649123	0.578947	0.846154	0.6875	0.348695
Fold5.Rep5	0.220708	285	0.4	1	0	0.6	1	0.5	100	0.616774	0.515469	0.846154	0.451613	0.548387	0.631579	0.564103	0.846154	0.676923	0.319062
Fold5.Rep5	0.212834	9	0.4	1	0	0.6	1	0.75	150	0.544516	0.4585	0.846154	0.419355	0.580645	0.614035	0.55	0.846154	0.666667	0.289063
Fold5.Rep5	0.207859	11	0.4	1	0	0.6	1	0.75	150	0.544516	0.4585	0.846154	0.387097	0.612903	0.596491	0.536585	0.846154	0.656716	0.258546
Fold5.Rep5	0.206099	15	0.4	1	0	0.6	1	0.75	150	0.544516	0.4585	0.846154	0.354839	0.645161	0.578947	0.52381	0.846154	0.647059	0.227341
Fold5.Rep5	0.14168	23	0.4	1	0	0.6	1	0.75	150	0.544516	0.4585	0.846154	0.322581	0.677419	0.561404	0.511628	0.846154	0.637681	0.195242
Fold5.Rep5	0.116152	24	0.4	1	0	0.6	1	0.75	150	0.544516	0.4585	0.884615	0.322581	0.677419	0.578947	0.522727	0.884615	0.657143	0.245952
Fold5.Rep5	0.113818	28	0.4	1	0	0.6	1	0.75	150	0.544516	0.4585	0.884615	0.290323	0.709677	0.561404	0.511111	0.884615	0.647887	0.213725
Fold5.Rep5	0.113264	30	0.4	1	0	0.6	1	0.75	150	0.544516	0.4585	0.884615	0.258065	0.741935	0.54386	0.5	0.884615	0.638889	0.180076
Fold5.Rep5	0.0938632	38	0.4	1	0	0.6	1	0.75	150	0.544516	0.4585	0.884615	0.225806	0.774194	0.526316	0.489362	0.884615	0.630137	0.144602
Fold5.Rep5	0.0917732	49	0.4	1	0	0.6	1	0.75	150	0.544516	0.4585	0.884615	0.193548	0.806452	0.508772	0.479167	0.884615	0.621622	0.106766
Fold5.Rep5	0.0759	55	0.4	1	0	0.6	1	0.75	150	0.544516	0.4585	0.884615	0.16129	0.83871	0.491228	0.469388	0.884615	0.613333	0.065825
Fold5.Rep5	0.0532396	60	0.4	1	0	0.6	1	0.75	150	0.544516	0.4585	0.923077	0.16129	0.83871	0.508772	0.48	0.923077	0.631579	0.128029
Fold5.Rep5	0.0465655	65	0.4	1	0	0.6	1	0.75	150	0.544516	0.4585	0.923077	0.129032	0.870968	0.491228	0.470588	0.923077	0.623377	0.0845709
Fold5.Rep5	0.0405628	69	0.4	1	0	0.6	1	0.75	150	0.544516	0.4585	0.923077	0.0967742	0.903226	0.473684	0.461538	0.923077	0.615385	0.0349515
Fold5.Rep5	0.0373349	77	0.4	1	0	0.6	1	0.75	150	0.544516	0.4585	0.923077	0.0645161	0.935484	0.45614	0.45283	0.923077	0.607595	-0.0241916
Fold5.Rep5	0.03725	84	0.4	1	0	0.6	1	0.75	150	0.544516	0.4585	0.961538	0.0645161	0.935484	0.473684	0.462963	0.961538	0.625	0.0581158
Fold5.Rep5	0.0312846	85	0.4	1	0	0.6	1	0.75	150	0.544516	0.4585	0.961538	0.0322581	0.967742	0.45614	0.454545	0.961538	0.617284	-0.0167921
Fold5.Rep5	0.00694108	88	0.4	1	0	0.6	1	0.75	150	0.544516	0.4585	1	0.0322581	0.967742	0.473684	0.464286	1	0.634146	0.12238
Fold5.Rep5	0.00289077	92	0.4	1	0	0.6	1	0.75	150	0.544516	0.4585	1	0	1	0.45614	0.45614	1	0.626506	0
Fold5.Rep5	0.994597	93	0.4	1	0	0.6	1	0.75	150	0.544516	0.4585	0	0.967742	0.0322581	0.526316	0	0	0	-0.12238
Fold5.Rep5	0.985288	95	0.4	1	0	0.6	1	0.75	150	0.544516	0.4585	0.0384615	0.967742	0.0322581	0.54386	0.5	0.0384615	0.0714286	0.0167921
Fold5.Rep5	0.980652	98	0.4	1	0	0.6	1	0.75	150	0.544516	0.4585	0.0769231	0.967742	0.0322581	0.561404	0.666667	0.0769231	0.137931	0.0996271
Fold5.Rep5	0.977175	102	0.4	1	0	0.6	1	0.75	150	0.544516	0.4585	0.115385	0.967742	0.0322581	0.578947	0.75	0.115385	0.2	0.162084
Fold5.Rep5	0.973944	106	0.4	1	0	0.6	1	0.75	150	0.544516	0.4585	0.153846	0.967742	0.0322581	0.596491	0.8	0.153846	0.258065	0.214078
Fold5.Rep5	0.967936	109	0.4	1	0	0.6	1	0.75	150	0.544516	0.4585	0.153846	0.935484	0.0645161	0.578947	0.666667	0.153846	0.25	0.144979
Fold5.Rep5	0.965894	111	0.4	1	0	0.6	1	0.75	150	0.544516	0.4585	0.192308	0.935484	0.0645161	0.596491	0.714286	0.192308	0.30303	0.193926
Fold5.Rep5	0.939372	112	0.4	1	0	0.6	1	0.75	150	0.544516	0.4585	0.192308	0.903226	0.0967742	0.578947	0.625	0.192308	0.294118	0.136987
Fold5.Rep5	0.929069	120	0.4	1	0	0.6	1	0.75	150	0.544516	0.4585	0.230769	0.903226	0.0967742	0.596491	0.666667	0.230769	0.342857	0.183027
Fold5.Rep5	0.924199	133	0.4	1	0	0.6	1	0.75	150	0.544516	0.4585	0.269231	0.903226	0.0967742	0.614035	0.7	0.269231	0.388889	0.225839
Fold5.Rep5	0.923443	134	0.4	1	0	0.6	1	0.75	150	0.544516	0.4585	0.269231	0.870968	0.129032	0.596491	0.636364	0.269231	0.378378	0.176944
Fold5.Rep5	0.894898	136	0.4	1	0	0.6	1	0.75	150	0.544516	0.4585	0.307692	0.870968	0.129032	0.614035	0.666667	0.307692	0.421053	0.218272
Fold5.Rep5	0.890702	138	0.4	1	0	0.6	1	0.75	150	0.544516	0.4585	0.307692	0.83871	0.16129	0.596491	0.615385	0.307692	0.410256	0.173787
Fold5.Rep5	0.875968	147	0.4	1	0	0.6	1	0.75	150	0.544516	0.4585	0.346154	0.83871	0.16129	0.614035	0.642857	0.346154	0.45	0.213905
Fold5.Rep5	0.868672	153	0.4	1	0	0.6	1	0.75	150	0.544516	0.4585	0.384615	0.83871	0.16129	0.631579	0.666667	0.384615	0.487805	0.252601
Fold5.Rep5	0.863945	163	0.4	1	0	0.6	1	0.75	150	0.544516	0.4585	0.423077	0.83871	0.16129	0.649123	0.6875	0.423077	0.52381	0.290177
Fold5.Rep5	0.839682	164	0.4	1	0	0.6	1	0.75	150	0.544516	0.4585	0.423077	0.806452	0.193548	0.631579	0.647059	0.423077	0.511628	0.249891
Fold5.Rep5	0.815922	170	0.4	1	0	0.6	1	0.75	150	0.544516	0.4585	0.461538	0.806452	0.193548	0.649123	0.666667	0.461538	0.545455	0.287156
Fold5.Rep5	0.806962	176	0.4	1	0	0.6	1	0.75	150	0.544516	0.4585	0.5	0.806452	0.193548	0.666667	0.684211	0.5	0.577778	0.323788
Fold5.Rep5	0.78315	180	0.4	1	0	0.6	1	0.75	150	0.544516	0.4585	0.538462	0.806452	0.193548	0.684211	0.7	0.538462	0.608696	0.359966
Fold5.Rep5	0.779049	185	0.4	1	0	0.6	1	0.75	150	0.544516	0.4585	0.576923	0.806452	0.193548	0.701754	0.714286	0.576923	0.638298	0.395849
Fold5.Rep5	0.772875	192	0.4	1	0	0.6	1	0.75	150	0.544516	0.4585	0.615385	0.806452	0.193548	0.719298	0.727273	0.615385	0.666667	0.431585
Fold5.Rep5	0.754091	196	0.4	1	0	0.6	1	0.75	150	0.544516	0.4585	0.615385	0.774194	0.225806	0.701754	0.695652	0.615385	0.653061	0.395511
Fold5.Rep5	0.71121	199	0.4	1	0	0.6	1	0.75	150	0.544516	0.4585	0.615385	0.741935	0.258065	0.684211	0.666667	0.615385	0.64	0.360464
Fold5.Rep5	0.704459	200	0.4	1	0	0.6	1	0.75	150	0.544516	0.4585	0.615385	0.709677	0.290323	0.666667	0.64	0.615385	0.627451	0.326279
Fold5.Rep5	0.676894	206	0.4	1	0	0.6	1	0.75	150	0.544516	0.4585	0.615385	0.677419	0.322581	0.649123	0.615385	0.615385	0.615385	0.292804
Fold5.Rep5	0.603356	215	0.4	1	0	0.6	1	0.75	150	0.544516	0.4585	0.615385	0.645161	0.354839	0.631579	0.592593	0.615385	0.603774	0.259902
Fold5.Rep5	0.584844	220	0.4	1	0	0.6	1	0.75	150	0.544516	0.4585	0.615385	0.612903	0.387097	0.614035	0.571429	0.615385	0.592593	0.227443
Fold5.Rep5	0.584443	228	0.4	1	0	0.6	1	0.75	150	0.544516	0.4585	0.615385	0.580645	0.419355	0.596491	0.551724	0.615385	0.581818	0.195304
Fold5.Rep5	0.560711	236	0.4	1	0	0.6	1	0.75	150	0.544516	0.4585	0.615385	0.548387	0.451613	0.578947	0.533333	0.615385	0.571429	0.163367
Fold5.Rep5	0.555962	241	0.4	1	0	0.6	1	0.75	150	0.544516	0.4585	0.653846	0.548387	0.451613	0.596491	0.548387	0.653846	0.596491	0.202233
Fold5.Rep5	0.487669	255	0.4	1	0	0.6	1	0.75	150	0.544516	0.4585	0.653846	0.516129	0.483871	0.578947	0.53125	0.653846	0.586207	0.170611
Fold5.Rep5	0.398085	261	0.4	1	0	0.6	1	0.75	150	0.544516	0.4585	0.692308	0.516129	0.483871	0.596491	0.545455	0.692308	0.610169	0.210271
Fold5.Rep5	0.349183	264	0.4	1	0	0.6	1	0.75	150	0.544516	0.4585	0.692308	0.483871	0.516129	0.578947	0.529412	0.692308	0.6	0.178862
Fold5.Rep5	0.339901	266	0.4	1	0	0.6	1	0.75	150	0.544516	0.4585	0.692308	0.451613	0.548387	0.561404	0.514286	0.692308	0.590164	0.147247
Fold5.Rep5	0.319635	279	0.4	1	0	0.6	1	0.75	150	0.544516	0.4585	0.730769	0.451613	0.548387	0.578947	0.527778	0.730769	0.612903	0.188317
Fold5.Rep5	0.291002	281	0.4	1	0	0.6	1	0.75	150	0.544516	0.4585	0.730769	0.419355	0.580645	0.561404	0.513514	0.730769	0.603175	0.156676
Fold5.Rep5	0.267298	285	0.4	1	0	0.6	1	0.75	150	0.544516	0.4585	0.769231	0.419355	0.580645	0.578947	0.526316	0.769231	0.625	0.199254
Fold5.Rep5	0.263148	9	0.4	1	0	0.6	1	0.75	50	0.545806	0.44401	0.769231	0.387097	0.612903	0.561404	0.512821	0.769231	0.615385	0.167508
Fold5.Rep5	0.255686	11	0.4	1	0	0.6	1	0.75	50	0.545806	0.44401	0.769231	0.354839	0.645161	0.54386	0.5	0.769231	0.606061	0.135076
Fold5.Rep5	0.255264	15	0.4	1	0	0.6	1	0.75	50	0.545806	0.44401	0.807692	0.354839	0.645161	0.561404	0.512195	0.807692	0.626866	0.180157
Fold5.Rep5	0.2363	23	0.4	1	0	0.6	1	0.75	50	0.545806	0.44401	0.807692	0.322581	0.677419	0.54386	0.5	0.807692	0.617647	0.14735
Fold5.Rep5	0.216939	24	0.4	1	0	0.6	1	0.75	50	0.545806	0.44401	0.807692	0.290323	0.709677	0.526316	0.488372	0.807692	0.608696	0.113413
Fold5.Rep5	0.214704	28	0.4	1	0	0.6	1	0.75	50	0.545806	0.44401	0.846154	0.290323	0.709677	0.54386	0.5	0.846154	0.628571	0.162005
Fold5.Rep5	0.213315	30	0.4	1	0	0.6	1	0.75	50	0.545806	0.44401	0.846154	0.258065	0.741935	0.526316	0.488889	0.846154	0.619718	0.127325
Fold5.Rep5	0.199272	38	0.4	1	0	0.6	1	0.75	50	0.545806	0.44401	0.846154	0.225806	0.774194	0.508772	0.478261	0.846154	0.611111	0.0908208
Fold5.Rep5	0.163597	49	0.4	1	0	0.6	1	0.75	50	0.545806	0.44401	0.846154	0.193548	0.806452	0.491228	0.468085	0.846154	0.60274	0.0519916
Fold5.Rep5	0.159914	55	0.4	1	0	0.6	1	0.75	50	0.545806	0.44401	0.846154	0.16129	0.83871	0.473684	0.458333	0.846154	0.594595	0.0101681
Fold5.Rep5	0.128364	60	0.4	1	0	0.6	1	0.75	50	0.545806	0.44401	0.884615	0.16129	0.83871	0.491228	0.469388	0.884615	0.613333	0.065825
Fold5.Rep5	0.0771829	65	0.4	1	0	0.6	1	0.75	50	0.545806	0.44401	0.884615	0.129032	0.870968	0.473684	0.46	0.884615	0.605263	0.0207105
Fold5.Rep5	0.0762495	69	0.4	1	0	0.6	1	0.75	50	0.545806	0.44401	0.923077	0.129032	0.870968	0.491228	0.470588	0.923077	0.623377	0.0845709
Fold5.Rep5	0.0717824	77	0.4	1	0	0.6	1	0.75	50	0.545806	0.44401	0.961538	0.129032	0.870968	0.508772	0.480769	0.961538	0.641026	0.159466
Fold5.Rep5	0.0686485	84	0.4	1	0	0.6	1	0.75	50	0.545806	0.44401	0.961538	0.0967742	0.903226	0.491228	0.471698	0.961538	0.632911	0.113701
Fold5.Rep5	0.0488185	85	0.4	1	0	0.6	1	0.75	50	0.545806	0.44401	1	0.0967742	0.903226	0.508772	0.481481	1	0.65	0.215859
Fold5.Rep5	0.0374477	88	0.4	1	0	0.6	1	0.75	50	0.545806	0.44401	1	0.0645161	0.935484	0.491228	0.472727	1	0.641975	0.174638
Fold5.Rep5	0.0325677	92	0.4	1	0	0.6	1	0.75	50	0.545806	0.44401	1	0.0322581	0.967742	0.473684	0.464286	1	0.634146	0.12238
Fold5.Rep5	0.0146573	93	0.4	1	0	0.6	1	0.75	50	0.545806	0.44401	1	0	1	0.45614	0.45614	1	0.626506	0
Fold5.Rep5	0.975506	95	0.4	1	0	0.6	1	0.75	50	0.545806	0.44401	0.0384615	1	0	0.561404	1	0.0384615	0.0740741	0.145915
Fold5.Rep5	0.974229	98	0.4	1	0	0.6	1	0.75	50	0.545806	0.44401	0.0769231	1	0	0.578947	1	0.0769231	0.142857	0.208223
Fold5.Rep5	0.968818	102	0.4	1	0	0.6	1	0.75	50	0.545806	0.44401	0.0769231	0.967742	0.0322581	0.561404	0.666667	0.0769231	0.137931	0.0996271
Fold5.Rep5	0.96852	106	0.4	1	0	0.6	1	0.75	50	0.545806	0.44401	0.0769231	0.935484	0.0645161	0.54386	0.5	0.0769231	0.133333	0.0241916
Fold5.Rep5	0.960511	109	0.4	1	0	0.6	1	0.75	50	0.545806	0.44401	0.0769231	0.903226	0.0967742	0.526316	0.4	0.0769231	0.129032	-0.0349515
Fold5.Rep5	0.959278	111	0.4	1	0	0.6	1	0.75	50	0.545806	0.44401	0.115385	0.903226	0.0967742	0.54386	0.5	0.115385	0.1875	0.0302039
Fold5.Rep5	0.916738	112	0.4	1	0	0.6	1	0.75	50	0.545806	0.44401	0.153846	0.903226	0.0967742	0.561404	0.571429	0.153846	0.242424	0.0866077
Fold5.Rep5	0.903932	120	0.4	1	0	0.6	1	0.75	50	0.545806	0.44401	0.192308	0.903226	0.0967742	0.578947	0.625	0.192308	0.294118	0.136987
Fold5.Rep5	0.902837	133	0.4	1	0	0.6	1	0.75	50	0.545806	0.44401	0.230769	0.903226	0.0967742	0.596491	0.666667	0.230769	0.342857	0.183027
Fold5.Rep5	0.902828	134	0.4	1	0	0.6	1	0.75	50	0.545806	0.44401	0.230769	0.870968	0.129032	0.578947	0.6	0.230769	0.333333	0.133229
Fold5.Rep5	0.897692	136	0.4	1	0	0.6	1	0.75	50	0.545806	0.44401	0.269231	0.870968	0.129032	0.596491	0.636364	0.269231	0.378378	0.176944
Fold5.Rep5	0.896256	138	0.4	1	0	0.6	1	0.75	50	0.545806	0.44401	0.307692	0.870968	0.129032	0.614035	0.666667	0.307692	0.421053	0.218272
Fold5.Rep5	0.891294	147	0.4	1	0	0.6	1	0.75	50	0.545806	0.44401	0.307692	0.83871	0.16129	0.596491	0.615385	0.307692	0.410256	0.173787
Fold5.Rep5	0.840319	153	0.4	1	0	0.6	1	0.75	50	0.545806	0.44401	0.346154	0.83871	0.16129	0.614035	0.642857	0.346154	0.45	0.213905
Fold5.Rep5	0.831031	163	0.4	1	0	0.6	1	0.75	50	0.545806	0.44401	0.384615	0.83871	0.16129	0.631579	0.666667	0.384615	0.487805	0.252601
Fold5.Rep5	0.817379	164	0.4	1	0	0.6	1	0.75	50	0.545806	0.44401	0.423077	0.83871	0.16129	0.649123	0.6875	0.423077	0.52381	0.290177
Fold5.Rep5	0.8066	170	0.4	1	0	0.6	1	0.75	50	0.545806	0.44401	0.461538	0.83871	0.16129	0.666667	0.705882	0.461538	0.55814	0.326884
Fold5.Rep5	0.801371	176	0.4	1	0	0.6	1	0.75	50	0.545806	0.44401	0.5	0.83871	0.16129	0.684211	0.722222	0.5	0.590909	0.362933
Fold5.Rep5	0.790468	180	0.4	1	0	0.6	1	0.75	50	0.545806	0.44401	0.5	0.806452	0.193548	0.666667	0.684211	0.5	0.577778	0.323788
Fold5.Rep5	0.758869	185	0.4	1	0	0.6	1	0.75	50	0.545806	0.44401	0.5	0.774194	0.225806	0.649123	0.65	0.5	0.565217	0.28616
Fold5.Rep5	0.725857	192	0.4	1	0	0.6	1	0.75	50	0.545806	0.44401	0.538462	0.774194	0.225806	0.666667	0.666667	0.538462	0.595745	0.322829
Fold5.Rep5	0.702559	196	0.4	1	0	0.6	1	0.75	50	0.545806	0.44401	0.538462	0.741935	0.258065	0.649123	0.636364	0.538462	0.583333	0.286877
Fold5.Rep5	0.697006	199	0.4	1	0	0.6	1	0.75	50	0.545806	0.44401	0.576923	0.741935	0.258065	0.666667	0.652174	0.576923	0.612245	0.323715
Fold5.Rep5	0.65477	200	0.4	1	0	0.6	1	0.75	50	0.545806	0.44401	0.576923	0.709677	0.290323	0.649123	0.625	0.576923	0.6	0.289122
Fold5.Rep5	0.653184	206	0.4	1	0	0.6	1	0.75	50	0.545806	0.44401	0.576923	0.677419	0.322581	0.631579	0.6	0.576923	0.588235	0.255294
Fold5.Rep5	0.622971	215	0.4	1	0	0.6	1	0.75	50	0.545806	0.44401	0.576923	0.645161	0.354839	0.614035	0.576923	0.576923	0.576923	0.222084
Fold5.Rep5	0.574428	220	0.4	1	0	0.6	1	0.75	50	0.545806	0.44401	0.615385	0.645161	0.354839	0.631579	0.592593	0.615385	0.603774	0.259902
Fold5.Rep5	0.467172	228	0.4	1	0	0.6	1	0.75	50	0.545806	0.44401	0.653846	0.645161	0.354839	0.649123	0.607143	0.653846	0.62963	0.297901
Fold5.Rep5	0.459969	236	0.4	1	0	0.6	1	0.75	50	0.545806	0.44401	0.653846	0.612903	0.387097	0.631579	0.586207	0.653846	0.618182	0.265762
Fold5.Rep5	0.449707	241	0.4	1	0	0.6	1	0.75	50	0.545806	0.44401	0.692308	0.612903	0.387097	0.649123	0.6	0.692308	0.642857	0.304456
Fold5.Rep5	0.38701	255	0.4	1	0	0.6	1	0.75	50	0.545806	0.44401	0.692308	0.580645	0.419355	0.631579	0.580645	0.692308	0.631579	0.272953
Fold5.Rep5	0.310645	261	0.4	1	0	0.6	1	0.75	50	0.545806	0.44401	0.730769	0.580645	0.419355	0.649123	0.59375	0.730769	0.655172	0.31258
Fold5.Rep5	0.257571	264	0.4	1	0	0.6	1	0.75	50	0.545806	0.44401	0.730769	0.548387	0.451613	0.631579	0.575758	0.730769	0.644068	0.281613
Fold5.Rep5	0.197436	266	0.4	1	0	0.6	1	0.75	50	0.545806	0.44401	0.730769	0.516129	0.483871	0.614035	0.558824	0.730769	0.633333	0.250658
Fold5.Rep5	0.196265	279	0.4	1	0	0.6	1	0.75	50	0.545806	0.44401	0.769231	0.516129	0.483871	0.631579	0.571429	0.769231	0.655738	0.291954
Fold5.Rep5	0.188872	281	0.4	1	0	0.6	1	0.75	50	0.545806	0.44401	0.807692	0.516129	0.483871	0.649123	0.583333	0.807692	0.677419	0.334358
Fold5.Rep5	0.181505	285	0.4	1	0	0.6	1	0.75	50	0.545806	0.44401	0.807692	0.483871	0.516129	0.631579	0.567568	0.807692	0.666667	0.304288
Fold5.Rep5	0.147433	9	0.4	1	0	0.6	1	0.75	100	0.554839	0.465295	0.807692	0.451613	0.548387	0.614035	0.552632	0.807692	0.65625	0.273975
Fold5.Rep5	0.143853	11	0.4	1	0	0.6	1	0.75	100	0.554839	0.465295	0.807692	0.419355	0.580645	0.596491	0.538462	0.807692	0.646154	0.243285
Fold5.Rep5	0.140034	15	0.4	1	0	0.6	1	0.75	100	0.554839	0.465295	0.807692	0.387097	0.612903	0.578947	0.525	0.807692	0.636364	0.212069
Fold5.Rep5	0.135525	23	0.4	1	0	0.6	1	0.75	100	0.554839	0.465295	0.807692	0.354839	0.645161	0.561404	0.512195	0.807692	0.626866	0.180157
Fold5.Rep5	0.131163	24	0.4	1	0	0.6	1	0.75	100	0.554839	0.465295	0.846154	0.354839	0.645161	0.578947	0.52381	0.846154	0.647059	0.227341
Fold5.Rep5	0.127404	28	0.4	1	0	0.6	1	0.75	100	0.554839	0.465295	0.846154	0.322581	0.677419	0.561404	0.511628	0.846154	0.637681	0.195242
Fold5.Rep5	0.117256	30	0.4	1	0	0.6	1	0.75	100	0.554839	0.465295	0.846154	0.290323	0.709677	0.54386	0.5	0.846154	0.628571	0.162005
Fold5.Rep5	0.109665	38	0.4	1	0	0.6	1	0.75	100	0.554839	0.465295	0.846154	0.258065	0.741935	0.526316	0.488889	0.846154	0.619718	0.127325
Fold5.Rep5	0.104885	49	0.4	1	0	0.6	1	0.75	100	0.554839	0.465295	0.846154	0.225806	0.774194	0.508772	0.478261	0.846154	0.611111	0.0908208
Fold5.Rep5	0.104719	55	0.4	1	0	0.6	1	0.75	100	0.554839	0.465295	0.846154	0.193548	0.806452	0.491228	0.468085	0.846154	0.60274	0.0519916
Fold5.Rep5	0.0917143	60	0.4	1	0	0.6	1	0.75	100	0.554839	0.465295	0.846154	0.16129	0.83871	0.473684	0.458333	0.846154	0.594595	0.0101681
Fold5.Rep5	0.0736938	65	0.4	1	0	0.6	1	0.75	100	0.554839	0.465295	0.846154	0.129032	0.870968	0.45614	0.44898	0.846154	0.586667	-0.0355811
Fold5.Rep5	0.0605104	69	0.4	1	0	0.6	1	0.75	100	0.554839	0.465295	0.846154	0.0967742	0.903226	0.438596	0.44	0.846154	0.578947	-0.0866077
Fold5.Rep5	0.0366159	77	0.4	1	0	0.6	1	0.75	100	0.554839	0.465295	0.846154	0.0645161	0.935484	0.421053	0.431373	0.846154	0.571429	-0.144979
Fold5.Rep5	0.0312272	84	0.4	1	0	0.6	1	0.75	100	0.554839	0.465295	0.884615	0.0645161	0.935484	0.438596	0.442308	0.884615	0.589744	-0.0895632
Fold5.Rep5	0.0273895	85	0.4	1	0	0.6	1	0.75	100	0.554839	0.465295	0.884615	0.0322581	0.967742	0.421053	0.433962	0.884615	0.582278	-0.162084
Fold5.Rep5	0.0243673	88	0.4	1	0	0.6	1	0.75	100	0.554839	0.465295	0.923077	0.0322581	0.967742	0.438596	0.444444	0.923077	0.6	-0.0996271
Fold5.Rep5	0.0204161	92	0.4	1	0	0.6	1	0.75	100	0.554839	0.465295	0.961538	0.0322581	0.967742	0.45614	0.454545	0.961538	0.617284	-0.0167921
Fold5.Rep5	0.0132312	93	0.4	1	0	0.6	1	0.75	100	0.554839	0.465295	1	0.0322581	0.967742	0.473684	0.464286	1	0.634146	0.12238
Fold5.Rep5	0.00270998	95	0.4	1	0	0.6	1	0.75	100	0.554839	0.465295	1	0	1	0.45614	0.45614	1	0.626506	0
Fold5.Rep5	0.988934	98	0.4	1	0	0.6	1	0.75	100	0.554839	0.465295	0	0.967742	0.0322581	0.526316	0	0	0	-0.12238
Fold5.Rep5	0.9846	102	0.4	1	0	0.6	1	0.75	100	0.554839	0.465295	0	0.935484	0.0645161	0.508772	0	0	0	-0.174638
Fold5.Rep5	0.981589	106	0.4	1	0	0.6	1	0.75	100	0.554839	0.465295	0.0384615	0.935484	0.0645161	0.526316	0.333333	0.0384615	0.0689655	-0.0581158
Fold5.Rep5	0.977008	109	0.4	1	0	0.6	1	0.75	100	0.554839	0.465295	0.0384615	0.903226	0.0967742	0.508772	0.25	0.0384615	0.0666667	-0.113701
Fold5.Rep5	0.971168	111	0.4	1	0	0.6	1	0.75	100	0.554839	0.465295	0.0384615	0.870968	0.129032	0.491228	0.2	0.0384615	0.0645161	-0.159466
Fold5.Rep5	0.968022	112	0.4	1	0	0.6	1	0.75	100	0.554839	0.465295	0.0769231	0.870968	0.129032	0.508772	0.333333	0.0769231	0.125	-0.0845709
Fold5.Rep5	0.965851	120	0.4	1	0	0.6	1	0.75	100	0.554839	0.465295	0.115385	0.870968	0.129032	0.526316	0.428571	0.115385	0.181818	-0.0207105
Fold5.Rep5	0.954578	133	0.4	1	0	0.6	1	0.75	100	0.554839	0.465295	0.153846	0.870968	0.129032	0.54386	0.5	0.153846	0.235294	0.0355811
Fold5.Rep5	0.941869	134	0.4	1	0	0.6	1	0.75	100	0.554839	0.465295	0.192308	0.870968	0.129032	0.561404	0.555556	0.192308	0.285714	0.0864293
Fold5.Rep5	0.933569	136	0.4	1	0	0.6	1	0.75	100	0.554839	0.465295	0.230769	0.870968	0.129032	0.578947	0.6	0.230769	0.333333	0.133229
Fold5.Rep5	0.85058	138	0.4	1	0	0.6	1	0.75	100	0.554839	0.465295	0.269231	0.870968	0.129032	0.596491	0.636364	0.269231	0.378378	0.176944
Fold5.Rep5	0.84784	147	0.4	1	0	0.6	1	0.75	100	0.554839	0.465295	0.269231	0.83871	0.16129	0.578947	0.583333	0.269231	0.368421	0.131873
Fold5.Rep5	0.808432	153	0.4	1	0	0.6	1	0.75	100	0.554839	0.465295	0.307692	0.83871	0.16129	0.596491	0.615385	0.307692	0.410256	0.173787
Fold5.Rep5	0.806108	163	0.4	1	0	0.6	1	0.75	100	0.554839	0.465295	0.346154	0.83871	0.16129	0.614035	0.642857	0.346154	0.45	0.213905
Fold5.Rep5	0.780137	164	0.4	1	0	0.6	1	0.75	100	0.554839	0.465295	0.384615	0.83871	0.16129	0.631579	0.666667	0.384615	0.487805	0.252601
Fold5.Rep5	0.777604	170	0.4	1	0	0.6	1	0.75	100	0.554839	0.465295	0.423077	0.83871	0.16129	0.649123	0.6875	0.423077	0.52381	0.290177
Fold5.Rep5	0.757737	176	0.4	1	0	0.6	1	0.75	100	0.554839	0.465295	0.461538	0.83871	0.16129	0.666667	0.705882	0.461538	0.55814	0.326884
Fold5.Rep5	0.705141	180	0.4	1	0	0.6	1	0.75	100	0.554839	0.465295	0.461538	0.806452	0.193548	0.649123	0.666667	0.461538	0.545455	0.287156
Fold5.Rep5	0.705087	185	0.4	1	0	0.6	1	0.75	100	0.554839	0.465295	0.461538	0.774194	0.225806	0.631579	0.631579	0.461538	0.533333	0.249068
Fold5.Rep5	0.700157	192	0.4	1	0	0.6	1	0.75	100	0.554839	0.465295	0.5	0.774194	0.225806	0.649123	0.65	0.5	0.565217	0.28616
Fold5.Rep5	0.623983	196	0.4	1	0	0.6	1	0.75	100	0.554839	0.465295	0.538462	0.774194	0.225806	0.666667	0.666667	0.538462	0.595745	0.322829
Fold5.Rep5	0.551849	199	0.4	1	0	0.6	1	0.75	100	0.554839	0.465295	0.576923	0.774194	0.225806	0.684211	0.681818	0.576923	0.625	0.359231
Fold5.Rep5	0.496109	200	0.4	1	0	0.6	1	0.75	100	0.554839	0.465295	0.615385	0.774194	0.225806	0.701754	0.695652	0.615385	0.653061	0.395511
Fold5.Rep5	0.464293	206	0.4	1	0	0.6	1	0.75	100	0.554839	0.465295	0.653846	0.774194	0.225806	0.719298	0.708333	0.653846	0.68	0.431806
Fold5.Rep5	0.424887	215	0.4	1	0	0.6	1	0.75	100	0.554839	0.465295	0.653846	0.741935	0.258065	0.701754	0.68	0.653846	0.666667	0.397263
Fold5.Rep5	0.394028	220	0.4	1	0	0.6	1	0.75	100	0.554839	0.465295	0.653846	0.709677	0.290323	0.684211	0.653846	0.653846	0.653846	0.363524
Fold5.Rep5	0.392018	228	0.4	1	0	0.6	1	0.75	100	0.554839	0.465295	0.692308	0.709677	0.290323	0.701754	0.666667	0.692308	0.679245	0.400991
Fold5.Rep5	0.389991	236	0.4	1	0	0.6	1	0.75	100	0.554839	0.465295	0.730769	0.709677	0.290323	0.719298	0.678571	0.730769	0.703704	0.438816
Fold5.Rep5	0.376632	241	0.4	1	0	0.6	1	0.75	100	0.554839	0.465295	0.769231	0.709677	0.290323	0.736842	0.689655	0.769231	0.727273	0.477136
Fold5.Rep5	0.366059	255	0.4	1	0	0.6	1	0.75	100	0.554839	0.465295	0.769231	0.677419	0.322581	0.719298	0.666667	0.769231	0.714286	0.445546
Fold5.Rep5	0.360512	261	0.4	1	0	0.6	1	0.75	100	0.554839	0.465295	0.769231	0.645161	0.354839	0.701754	0.645161	0.769231	0.701754	0.414392
Fold5.Rep5	0.332583	264	0.4	1	0	0.6	1	0.75	100	0.554839	0.465295	0.769231	0.612903	0.387097	0.684211	0.625	0.769231	0.689655	0.383564
Fold5.Rep5	0.32631	266	0.4	1	0	0.6	1	0.75	100	0.554839	0.465295	0.769231	0.580645	0.419355	0.666667	0.606061	0.769231	0.677966	0.352955
Fold5.Rep5	0.311798	279	0.4	1	0	0.6	1	0.75	100	0.554839	0.465295	0.769231	0.548387	0.451613	0.649123	0.588235	0.769231	0.666667	0.322455
Fold5.Rep5	0.278089	281	0.4	1	0	0.6	1	0.75	100	0.554839	0.465295	0.769231	0.516129	0.483871	0.631579	0.571429	0.769231	0.655738	0.291954
Fold5.Rep5	0.273764	285	0.4	1	0	0.6	1	0.75	100	0.554839	0.465295	0.769231	0.483871	0.516129	0.614035	0.555556	0.769231	0.645161	0.261338
Fold5.Rep5	0.254716	9	0.4	1	0	0.6	1	1	150	0.625806	0.556368	0.807692	0.483871	0.516129	0.631579	0.567568	0.807692	0.666667	0.304288
Fold5.Rep5	0.225869	11	0.4	1	0	0.6	1	1	150	0.625806	0.556368	0.807692	0.451613	0.548387	0.614035	0.552632	0.807692	0.65625	0.273975
Fold5.Rep5	0.224427	15	0.4	1	0	0.6	1	1	150	0.625806	0.556368	0.846154	0.451613	0.548387	0.631579	0.564103	0.846154	0.676923	0.319062
Fold5.Rep5	0.218183	23	0.4	1	0	0.6	1	1	150	0.625806	0.556368	0.846154	0.419355	0.580645	0.614035	0.55	0.846154	0.666667	0.289063
Fold5.Rep5	0.170617	24	0.4	1	0	0.6	1	1	150	0.625806	0.556368	0.846154	0.387097	0.612903	0.596491	0.536585	0.846154	0.656716	0.258546
Fold5.Rep5	0.160202	28	0.4	1	0	0.6	1	1	150	0.625806	0.556368	0.846154	0.354839	0.645161	0.578947	0.52381	0.846154	0.647059	0.227341
Fold5.Rep5	0.157076	30	0.4	1	0	0.6	1	1	150	0.625806	0.556368	0.884615	0.354839	0.645161	0.596491	0.534884	0.884615	0.666667	0.277071
Fold5.Rep5	0.152379	38	0.4	1	0	0.6	1	1	150	0.625806	0.556368	0.923077	0.354839	0.645161	0.614035	0.545455	0.923077	0.685714	0.3299
Fold5.Rep5	0.150491	49	0.4	1	0	0.6	1	1	150	0.625806	0.556368	0.923077	0.322581	0.677419	0.596491	0.533333	0.923077	0.676056	0.300124
Fold5.Rep5	0.146184	55	0.4	1	0	0.6	1	1	150	0.625806	0.556368	0.923077	0.290323	0.709677	0.578947	0.521739	0.923077	0.666667	0.269331
Fold5.Rep5	0.105168	60	0.4	1	0	0.6	1	1	150	0.625806	0.556368	0.923077	0.258065	0.741935	0.561404	0.510638	0.923077	0.657534	0.237212
Fold5.Rep5	0.102007	65	0.4	1	0	0.6	1	1	150	0.625806	0.556368	0.923077	0.225806	0.774194	0.54386	0.5	0.923077	0.648649	0.203363
Fold5.Rep5	0.0875128	69	0.4	1	0	0.6	1	1	150	0.625806	0.556368	0.923077	0.193548	0.806452	0.526316	0.489796	0.923077	0.64	0.167231
Fold5.Rep5	0.0870156	77	0.4	1	0	0.6	1	1	150	0.625806	0.556368	0.923077	0.16129	0.83871	0.508772	0.48	0.923077	0.631579	0.128029
Fold5.Rep5	0.0821286	84	0.4	1	0	0.6	1	1	150	0.625806	0.556368	0.923077	0.129032	0.870968	0.491228	0.470588	0.923077	0.623377	0.0845709
Fold5.Rep5	0.0540445	85	0.4	1	0	0.6	1	1	150	0.625806	0.556368	0.923077	0.0967742	0.903226	0.473684	0.461538	0.923077	0.615385	0.0349515
Fold5.Rep5	0.0425006	88	0.4	1	0	0.6	1	1	150	0.625806	0.556368	0.961538	0.0967742	0.903226	0.491228	0.471698	0.961538	0.632911	0.113701
Fold5.Rep5	0.017611	92	0.4	1	0	0.6	1	1	150	0.625806	0.556368	0.961538	0.0645161	0.935484	0.473684	0.462963	0.961538	0.625	0.0581158
Fold5.Rep5	0.0145752	93	0.4	1	0	0.6	1	1	150	0.625806	0.556368	0.961538	0.0322581	0.967742	0.45614	0.454545	0.961538	0.617284	-0.0167921
Fold5.Rep5	0.0109279	95	0.4	1	0	0.6	1	1	150	0.625806	0.556368	1	0.0322581	0.967742	0.473684	0.464286	1	0.634146	0.12238
Fold5.Rep5	0.00608969	98	0.4	1	0	0.6	1	1	150	0.625806	0.556368	1	0	1	0.45614	0.45614	1	0.626506	0
Fold5.Rep5	0.984109	102	0.4	1	0	0.6	1	1	150	0.625806	0.556368	0	0.967742	0.0322581	0.526316	0	0	0	-0.12238
Fold5.Rep5	0.982639	106	0.4	1	0	0.6	1	1	150	0.625806	0.556368	0.0384615	0.967742	0.0322581	0.54386	0.5	0.0384615	0.0714286	0.0167921
Fold5.Rep5	0.976116	109	0.4	1	0	0.6	1	1	150	0.625806	0.556368	0.0769231	0.967742	0.0322581	0.561404	0.666667	0.0769231	0.137931	0.0996271
Fold5.Rep5	0.97607	111	0.4	1	0	0.6	1	1	150	0.625806	0.556368	0.115385	0.967742	0.0322581	0.578947	0.75	0.115385	0.2	0.162084
Fold5.Rep5	0.975077	112	0.4	1	0	0.6	1	1	150	0.625806	0.556368	0.153846	0.967742	0.0322581	0.596491	0.8	0.153846	0.258065	0.214078
Fold5.Rep5	0.967955	120	0.4	1	0	0.6	1	1	150	0.625806	0.556368	0.192308	0.967742	0.0322581	0.614035	0.833333	0.192308	0.3125	0.259754
Fold5.Rep5	0.944957	133	0.4	1	0	0.6	1	1	150	0.625806	0.556368	0.192308	0.935484	0.0645161	0.596491	0.714286	0.192308	0.30303	0.193926
Fold5.Rep5	0.943789	134	0.4	1	0	0.6	1	1	150	0.625806	0.556368	0.192308	0.903226	0.0967742	0.578947	0.625	0.192308	0.294118	0.136987
Fold5.Rep5	0.940792	136	0.4	1	0	0.6	1	1	150	0.625806	0.556368	0.230769	0.903226	0.0967742	0.596491	0.666667	0.230769	0.342857	0.183027
Fold5.Rep5	0.932403	138	0.4	1	0	0.6	1	1	150	0.625806	0.556368	0.230769	0.870968	0.129032	0.578947	0.6	0.230769	0.333333	0.133229
Fold5.Rep5	0.918911	147	0.4	1	0	0.6	1	1	150	0.625806	0.556368	0.269231	0.870968	0.129032	0.596491	0.636364	0.269231	0.378378	0.176944
Fold5.Rep5	0.916709	153	0.4	1	0	0.6	1	1	150	0.625806	0.556368	0.269231	0.83871	0.16129	0.578947	0.583333	0.269231	0.368421	0.131873
Fold5.Rep5	0.877539	163	0.4	1	0	0.6	1	1	150	0.625806	0.556368	0.307692	0.83871	0.16129	0.596491	0.615385	0.307692	0.410256	0.173787
Fold5.Rep5	0.850612	164	0.4	1	0	0.6	1	1	150	0.625806	0.556368	0.346154	0.83871	0.16129	0.614035	0.642857	0.346154	0.45	0.213905
Fold5.Rep5	0.848633	170	0.4	1	0	0.6	1	1	150	0.625806	0.556368	0.346154	0.806452	0.193548	0.596491	0.6	0.346154	0.439024	0.172611
Fold5.Rep5	0.831912	176	0.4	1	0	0.6	1	1	150	0.625806	0.556368	0.384615	0.806452	0.193548	0.614035	0.625	0.384615	0.47619	0.211788
Fold5.Rep5	0.82538	180	0.4	1	0	0.6	1	1	150	0.625806	0.556368	0.423077	0.806452	0.193548	0.631579	0.647059	0.423077	0.511628	0.249891
Fold5.Rep5	0.780637	185	0.4	1	0	0.6	1	1	150	0.625806	0.556368	0.423077	0.774194	0.225806	0.614035	0.611111	0.423077	0.5	0.211379
Fold5.Rep5	0.74678	192	0.4	1	0	0.6	1	1	150	0.625806	0.556368	0.461538	0.774194	0.225806	0.631579	0.631579	0.461538	0.533333	0.249068
Fold5.Rep5	0.728436	196	0.4	1	0	0.6	1	1	150	0.625806	0.556368	0.5	0.774194	0.225806	0.649123	0.65	0.5	0.565217	0.28616
Fold5.Rep5	0.677924	199	0.4	1	0	0.6	1	1	150	0.625806	0.556368	0.5	0.741935	0.258065	0.631579	0.619048	0.5	0.553191	0.249808
Fold5.Rep5	0.637481	200	0.4	1	0	0.6	1	1	150	0.625806	0.556368	0.538462	0.741935	0.258065	0.649123	0.636364	0.538462	0.583333	0.286877
Fold5.Rep5	0.61296	206	0.4	1	0	0.6	1	1	150	0.625806	0.556368	0.576923	0.741935	0.258065	0.666667	0.652174	0.576923	0.612245	0.323715
Fold5.Rep5	0.595664	215	0.4	1	0	0.6	1	1	150	0.625806	0.556368	0.576923	0.709677	0.290323	0.649123	0.625	0.576923	0.6	0.289122
Fold5.Rep5	0.565986	220	0.4	1	0	0.6	1	1	150	0.625806	0.556368	0.576923	0.677419	0.322581	0.631579	0.6	0.576923	0.588235	0.255294
Fold5.Rep5	0.552937	228	0.4	1	0	0.6	1	1	150	0.625806	0.556368	0.576923	0.645161	0.354839	0.614035	0.576923	0.576923	0.576923	0.222084
Fold5.Rep5	0.530223	236	0.4	1	0	0.6	1	1	150	0.625806	0.556368	0.615385	0.645161	0.354839	0.631579	0.592593	0.615385	0.603774	0.259902
Fold5.Rep5	0.421571	241	0.4	1	0	0.6	1	1	150	0.625806	0.556368	0.615385	0.612903	0.387097	0.614035	0.571429	0.615385	0.592593	0.227443
Fold5.Rep5	0.419498	255	0.4	1	0	0.6	1	1	150	0.625806	0.556368	0.615385	0.580645	0.419355	0.596491	0.551724	0.615385	0.581818	0.195304
Fold5.Rep5	0.411032	261	0.4	1	0	0.6	1	1	150	0.625806	0.556368	0.615385	0.548387	0.451613	0.578947	0.533333	0.615385	0.571429	0.163367
Fold5.Rep5	0.397477	264	0.4	1	0	0.6	1	1	150	0.625806	0.556368	0.615385	0.516129	0.483871	0.561404	0.516129	0.615385	0.561404	0.131514
Fold5.Rep5	0.395257	266	0.4	1	0	0.6	1	1	150	0.625806	0.556368	0.653846	0.516129	0.483871	0.578947	0.53125	0.653846	0.586207	0.170611
Fold5.Rep5	0.388155	279	0.4	1	0	0.6	1	1	150	0.625806	0.556368	0.692308	0.516129	0.483871	0.596491	0.545455	0.692308	0.610169	0.210271
Fold5.Rep5	0.349136	281	0.4	1	0	0.6	1	1	150	0.625806	0.556368	0.692308	0.483871	0.516129	0.578947	0.529412	0.692308	0.6	0.178862
Fold5.Rep5	0.300417	285	0.4	1	0	0.6	1	1	150	0.625806	0.556368	0.692308	0.451613	0.548387	0.561404	0.514286	0.692308	0.590164	0.147247
Fold5.Rep5	0.275665	9	0.4	1	0	0.6	1	1	50	0.624516	0.546206	0.692308	0.419355	0.580645	0.54386	0.5	0.692308	0.580645	0.115296
Fold5.Rep5	0.274575	11	0.4	1	0	0.6	1	1	50	0.624516	0.546206	0.730769	0.419355	0.580645	0.561404	0.513514	0.730769	0.603175	0.156676
Fold5.Rep5	0.24996	15	0.4	1	0	0.6	1	1	50	0.624516	0.546206	0.730769	0.387097	0.612903	0.54386	0.5	0.730769	0.59375	0.124534
Fold5.Rep5	0.247362	23	0.4	1	0	0.6	1	1	50	0.624516	0.546206	0.730769	0.354839	0.645161	0.526316	0.487179	0.730769	0.584615	0.0917303
Fold5.Rep5	0.242741	24	0.4	1	0	0.6	1	1	50	0.624516	0.546206	0.769231	0.354839	0.645161	0.54386	0.5	0.769231	0.606061	0.135076
Fold5.Rep5	0.20518	28	0.4	1	0	0.6	1	1	50	0.624516	0.546206	0.769231	0.322581	0.677419	0.526316	0.487805	0.769231	0.597015	0.101768
Fold5.Rep5	0.197588	30	0.4	1	0	0.6	1	1	50	0.624516	0.546206	0.769231	0.290323	0.709677	0.508772	0.47619	0.769231	0.588235	0.0673602
Fold5.Rep5	0.190338	38	0.4	1	0	0.6	1	1	50	0.624516	0.546206	0.807692	0.290323	0.709677	0.526316	0.488372	0.807692	0.608696	0.113413
Fold5.Rep5	0.189077	49	0.4	1	0	0.6	1	1	50	0.624516	0.546206	0.846154	0.290323	0.709677	0.54386	0.5	0.846154	0.628571	0.162005
Fold5.Rep5	0.127088	55	0.4	1	0	0.6	1	1	50	0.624516	0.546206	0.846154	0.258065	0.741935	0.526316	0.488889	0.846154	0.619718	0.127325
Fold5.Rep5	0.121003	60	0.4	1	0	0.6	1	1	50	0.624516	0.546206	0.884615	0.258065	0.741935	0.54386	0.5	0.884615	0.638889	0.180076
Fold5.Rep5	0.0963079	65	0.4	1	0	0.6	1	1	50	0.624516	0.546206	0.884615	0.225806	0.774194	0.526316	0.489362	0.884615	0.630137	0.144602
Fold5.Rep5	0.0709928	69	0.4	1	0	0.6	1	1	50	0.624516	0.546206	0.884615	0.193548	0.806452	0.508772	0.479167	0.884615	0.621622	0.106766
Fold5.Rep5	0.0506103	77	0.4	1	0	0.6	1	1	50	0.624516	0.546206	0.884615	0.16129	0.83871	0.491228	0.469388	0.884615	0.613333	0.065825
Fold5.Rep5	0.041833	84	0.4	1	0	0.6	1	1	50	0.624516	0.546206	0.884615	0.129032	0.870968	0.473684	0.46	0.884615	0.605263	0.0207105
Fold5.Rep5	0.0415214	85	0.4	1	0	0.6	1	1	50	0.624516	0.546206	0.884615	0.0967742	0.903226	0.45614	0.45098	0.884615	0.597403	-0.0302039
Fold5.Rep5	0.0329881	88	0.4	1	0	0.6	1	1	50	0.624516	0.546206	0.923077	0.0967742	0.903226	0.473684	0.461538	0.923077	0.615385	0.0349515
Fold5.Rep5	0.0113222	92	0.4	1	0	0.6	1	1	50	0.624516	0.546206	0.961538	0.0967742	0.903226	0.491228	0.471698	0.961538	0.632911	0.113701
Fold5.Rep5	0.0110244	93	0.4	1	0	0.6	1	1	50	0.624516	0.546206	1	0.0967742	0.903226	0.508772	0.481481	1	0.65	0.215859
Fold5.Rep5	0.0104151	95	0.4	1	0	0.6	1	1	50	0.624516	0.546206	1	0.0645161	0.935484	0.491228	0.472727	1	0.641975	0.174638
Fold5.Rep5	0.00692171	98	0.4	1	0	0.6	1	1	50	0.624516	0.546206	1	0.0322581	0.967742	0.473684	0.464286	1	0.634146	0.12238
Fold5.Rep5	0.00626004	102	0.4	1	0	0.6	1	1	50	0.624516	0.546206	1	0	1	0.45614	0.45614	1	0.626506	0
Fold5.Rep5	0.999923	106	0.4	1	0	0.6	1	1	50	0.624516	0.546206	0.0384615	1	0	0.561404	1	0.0384615	0.0740741	0.145915
Fold5.Rep5	0.985866	109	0.4	1	0	0.6	1	1	50	0.624516	0.546206	0.0384615	0.967742	0.0322581	0.54386	0.5	0.0384615	0.0714286	0.0167921
Fold5.Rep5	0.984671	111	0.4	1	0	0.6	1	1	50	0.624516	0.546206	0.0769231	0.967742	0.0322581	0.561404	0.666667	0.0769231	0.137931	0.0996271
Fold5.Rep5	0.983822	112	0.4	1	0	0.6	1	1	50	0.624516	0.546206	0.115385	0.967742	0.0322581	0.578947	0.75	0.115385	0.2	0.162084
Fold5.Rep5	0.976665	120	0.4	1	0	0.6	1	1	50	0.624516	0.546206	0.153846	0.967742	0.0322581	0.596491	0.8	0.153846	0.258065	0.214078
Fold5.Rep5	0.971022	133	0.4	1	0	0.6	1	1	50	0.624516	0.546206	0.153846	0.935484	0.0645161	0.578947	0.666667	0.153846	0.25	0.144979
Fold5.Rep5	0.966177	134	0.4	1	0	0.6	1	1	50	0.624516	0.546206	0.192308	0.935484	0.0645161	0.596491	0.714286	0.192308	0.30303	0.193926
Fold5.Rep5	0.958475	136	0.4	1	0	0.6	1	1	50	0.624516	0.546206	0.230769	0.935484	0.0645161	0.614035	0.75	0.230769	0.352941	0.238393
Fold5.Rep5	0.938887	138	0.4	1	0	0.6	1	1	50	0.624516	0.546206	0.230769	0.903226	0.0967742	0.596491	0.666667	0.230769	0.342857	0.183027
Fold5.Rep5	0.920885	147	0.4	1	0	0.6	1	1	50	0.624516	0.546206	0.269231	0.903226	0.0967742	0.614035	0.7	0.269231	0.388889	0.225839
Fold5.Rep5	0.891746	153	0.4	1	0	0.6	1	1	50	0.624516	0.546206	0.307692	0.903226	0.0967742	0.631579	0.727273	0.307692	0.432432	0.266199
Fold5.Rep5	0.885372	163	0.4	1	0	0.6	1	1	50	0.624516	0.546206	0.346154	0.903226	0.0967742	0.649123	0.75	0.346154	0.473684	0.304671
Fold5.Rep5	0.883487	164	0.4	1	0	0.6	1	1	50	0.624516	0.546206	0.346154	0.870968	0.129032	0.631579	0.692308	0.346154	0.461538	0.257734
Fold5.Rep5	0.883373	170	0.4	1	0	0.6	1	1	50	0.624516	0.546206	0.384615	0.870968	0.129032	0.649123	0.714286	0.384615	0.5	0.295734
Fold5.Rep5	0.878717	176	0.4	1	0	0.6	1	1	50	0.624516	0.546206	0.384615	0.83871	0.16129	0.631579	0.666667	0.384615	0.487805	0.252601
Fold5.Rep5	0.859069	180	0.4	1	0	0.6	1	1	50	0.624516	0.546206	0.384615	0.806452	0.193548	0.614035	0.625	0.384615	0.47619	0.211788
Fold5.Rep5	0.821295	185	0.4	1	0	0.6	1	1	50	0.624516	0.546206	0.423077	0.806452	0.193548	0.631579	0.647059	0.423077	0.511628	0.249891
Fold5.Rep5	0.806789	192	0.4	1	0	0.6	1	1	50	0.624516	0.546206	0.423077	0.774194	0.225806	0.614035	0.611111	0.423077	0.5	0.211379
Fold5.Rep5	0.802959	196	0.4	1	0	0.6	1	1	50	0.624516	0.546206	0.461538	0.774194	0.225806	0.631579	0.631579	0.461538	0.533333	0.249068
Fold5.Rep5	0.784451	199	0.4	1	0	0.6	1	1	50	0.624516	0.546206	0.461538	0.741935	0.258065	0.614035	0.6	0.461538	0.521739	0.212354
Fold5.Rep5	0.770508	200	0.4	1	0	0.6	1	1	50	0.624516	0.546206	0.461538	0.709677	0.290323	0.596491	0.571429	0.461538	0.510638	0.176787
Fold5.Rep5	0.746807	206	0.4	1	0	0.6	1	1	50	0.624516	0.546206	0.461538	0.677419	0.322581	0.578947	0.545455	0.461538	0.5	0.142169
Fold5.Rep5	0.733174	215	0.4	1	0	0.6	1	1	50	0.624516	0.546206	0.5	0.677419	0.322581	0.596491	0.565217	0.5	0.530612	0.180121
Fold5.Rep5	0.723521	220	0.4	1	0	0.6	1	1	50	0.624516	0.546206	0.5	0.645161	0.354839	0.578947	0.541667	0.5	0.52	0.146439
Fold5.Rep5	0.72125	228	0.4	1	0	0.6	1	1	50	0.624516	0.546206	0.538462	0.645161	0.354839	0.596491	0.56	0.538462	0.54902	0.18431
Fold5.Rep5	0.694061	236	0.4	1	0	0.6	1	1	50	0.624516	0.546206	0.538462	0.612903	0.387097	0.578947	0.538462	0.538462	0.538462	0.151365
Fold5.Rep5	0.659255	241	0.4	1	0	0.6	1	1	50	0.624516	0.546206	0.538462	0.580645	0.419355	0.561404	0.518519	0.538462	0.528302	0.118812
Fold5.Rep5	0.616143	255	0.4	1	0	0.6	1	1	50	0.624516	0.546206	0.576923	0.580645	0.419355	0.578947	0.535714	0.576923	0.555556	0.156985
Fold5.Rep5	0.56138	261	0.4	1	0	0.6	1	1	50	0.624516	0.546206	0.576923	0.548387	0.451613	0.561404	0.517241	0.576923	0.545455	0.124846
Fold5.Rep5	0.50754	264	0.4	1	0	0.6	1	1	50	0.624516	0.546206	0.615385	0.548387	0.451613	0.578947	0.533333	0.615385	0.571429	0.163367
Fold5.Rep5	0.477663	266	0.4	1	0	0.6	1	1	50	0.624516	0.546206	0.615385	0.516129	0.483871	0.561404	0.516129	0.615385	0.561404	0.131514
Fold5.Rep5	0.471209	279	0.4	1	0	0.6	1	1	50	0.624516	0.546206	0.653846	0.516129	0.483871	0.578947	0.53125	0.653846	0.586207	0.170611
Fold5.Rep5	0.457901	281	0.4	1	0	0.6	1	1	50	0.624516	0.546206	0.653846	0.483871	0.516129	0.561404	0.515152	0.653846	0.576271	0.138929
Fold5.Rep5	0.405551	285	0.4	1	0	0.6	1	1	50	0.624516	0.546206	0.692308	0.483871	0.516129	0.578947	0.529412	0.692308	0.6	0.178862
Fold5.Rep5	0.338525	9	0.4	1	0	0.6	1	1	100	0.625806	0.54091	0.692308	0.451613	0.548387	0.561404	0.514286	0.692308	0.590164	0.147247
Fold5.Rep5	0.306208	11	0.4	1	0	0.6	1	1	100	0.625806	0.54091	0.692308	0.419355	0.580645	0.54386	0.5	0.692308	0.580645	0.115296
Fold5.Rep5	0.277922	15	0.4	1	0	0.6	1	1	100	0.625806	0.54091	0.730769	0.419355	0.580645	0.561404	0.513514	0.730769	0.603175	0.156676
Fold5.Rep5	0.273731	23	0.4	1	0	0.6	1	1	100	0.625806	0.54091	0.730769	0.387097	0.612903	0.54386	0.5	0.730769	0.59375	0.124534
Fold5.Rep5	0.249095	24	0.4	1	0	0.6	1	1	100	0.625806	0.54091	0.730769	0.354839	0.645161	0.526316	0.487179	0.730769	0.584615	0.0917303
Fold5.Rep5	0.231495	28	0.4	1	0	0.6	1	1	100	0.625806	0.54091	0.730769	0.322581	0.677419	0.508772	0.475	0.730769	0.575758	0.0580827
Fold5.Rep5	0.226214	30	0.4	1	0	0.6	1	1	100	0.625806	0.54091	0.769231	0.322581	0.677419	0.526316	0.487805	0.769231	0.597015	0.101768
Fold5.Rep5	0.204123	38	0.4	1	0	0.6	1	1	100	0.625806	0.54091	0.807692	0.322581	0.677419	0.54386	0.5	0.807692	0.617647	0.14735
Fold5.Rep5	0.201367	49	0.4	1	0	0.6	1	1	100	0.625806	0.54091	0.807692	0.290323	0.709677	0.526316	0.488372	0.807692	0.608696	0.113413
Fold5.Rep5	0.183724	55	0.4	1	0	0.6	1	1	100	0.625806	0.54091	0.846154	0.290323	0.709677	0.54386	0.5	0.846154	0.628571	0.162005
Fold5.Rep5	0.157737	60	0.4	1	0	0.6	1	1	100	0.625806	0.54091	0.846154	0.258065	0.741935	0.526316	0.488889	0.846154	0.619718	0.127325
Fold5.Rep5	0.153879	65	0.4	1	0	0.6	1	1	100	0.625806	0.54091	0.846154	0.225806	0.774194	0.508772	0.478261	0.846154	0.611111	0.0908208
Fold5.Rep5	0.14992	69	0.4	1	0	0.6	1	1	100	0.625806	0.54091	0.846154	0.193548	0.806452	0.491228	0.468085	0.846154	0.60274	0.0519916
Fold5.Rep5	0.143165	77	0.4	1	0	0.6	1	1	100	0.625806	0.54091	0.884615	0.193548	0.806452	0.508772	0.479167	0.884615	0.621622	0.106766
Fold5.Rep5	0.100507	84	0.4	1	0	0.6	1	1	100	0.625806	0.54091	0.884615	0.16129	0.83871	0.491228	0.469388	0.884615	0.613333	0.065825
Fold5.Rep5	0.0922405	85	0.4	1	0	0.6	1	1	100	0.625806	0.54091	0.923077	0.16129	0.83871	0.508772	0.48	0.923077	0.631579	0.128029
Fold5.Rep5	0.091244	88	0.4	1	0	0.6	1	1	100	0.625806	0.54091	0.923077	0.129032	0.870968	0.491228	0.470588	0.923077	0.623377	0.0845709
Fold5.Rep5	0.0646282	92	0.4	1	0	0.6	1	1	100	0.625806	0.54091	0.923077	0.0967742	0.903226	0.473684	0.461538	0.923077	0.615385	0.0349515
Fold5.Rep5	0.0550744	93	0.4	1	0	0.6	1	1	100	0.625806	0.54091	0.961538	0.0967742	0.903226	0.491228	0.471698	0.961538	0.632911	0.113701
Fold5.Rep5	0.0288156	95	0.4	1	0	0.6	1	1	100	0.625806	0.54091	0.961538	0.0645161	0.935484	0.473684	0.462963	0.961538	0.625	0.0581158
Fold5.Rep5	0.0166488	98	0.4	1	0	0.6	1	1	100	0.625806	0.54091	0.961538	0.0322581	0.967742	0.45614	0.454545	0.961538	0.617284	-0.0167921
Fold5.Rep5	0.00460476	102	0.4	1	0	0.6	1	1	100	0.625806	0.54091	1	0.0322581	0.967742	0.473684	0.464286	1	0.634146	0.12238
Fold5.Rep5	0.000874221	106	0.4	1	0	0.6	1	1	100	0.625806	0.54091	1	0	1	0.45614	0.45614	1	0.626506	0
Fold5.Rep5	0.993562	109	0.4	1	0	0.6	1	1	100	0.625806	0.54091	0.0384615	1	0	0.561404	1	0.0384615	0.0740741	0.145915
Fold5.Rep5	0.993211	111	0.4	1	0	0.6	1	1	100	0.625806	0.54091	0.0384615	0.967742	0.0322581	0.54386	0.5	0.0384615	0.0714286	0.0167921
Fold5.Rep5	0.988583	112	0.4	1	0	0.6	1	1	100	0.625806	0.54091	0.0769231	0.967742	0.0322581	0.561404	0.666667	0.0769231	0.137931	0.0996271
Fold5.Rep5	0.980471	120	0.4	1	0	0.6	1	1	100	0.625806	0.54091	0.115385	0.967742	0.0322581	0.578947	0.75	0.115385	0.2	0.162084
Fold5.Rep5	0.966102	133	0.4	1	0	0.6	1	1	100	0.625806	0.54091	0.153846	0.967742	0.0322581	0.596491	0.8	0.153846	0.258065	0.214078
Fold5.Rep5	0.957484	134	0.4	1	0	0.6	1	1	100	0.625806	0.54091	0.192308	0.967742	0.0322581	0.614035	0.833333	0.192308	0.3125	0.259754
Fold5.Rep5	0.951495	136	0.4	1	0	0.6	1	1	100	0.625806	0.54091	0.230769	0.967742	0.0322581	0.631579	0.857143	0.230769	0.363636	0.301244
Fold5.Rep5	0.947752	138	0.4	1	0	0.6	1	1	100	0.625806	0.54091	0.269231	0.967742	0.0322581	0.649123	0.875	0.269231	0.411765	0.3398
Fold5.Rep5	0.940345	147	0.4	1	0	0.6	1	1	100	0.625806	0.54091	0.269231	0.935484	0.0645161	0.631579	0.777778	0.269231	0.4	0.279624
Fold5.Rep5	0.93748	153	0.4	1	0	0.6	1	1	100	0.625806	0.54091	0.269231	0.903226	0.0967742	0.614035	0.7	0.269231	0.388889	0.225839
Fold5.Rep5	0.89854	163	0.4	1	0	0.6	1	1	100	0.625806	0.54091	0.269231	0.870968	0.129032	0.596491	0.636364	0.269231	0.378378	0.176944
Fold5.Rep5	0.887207	164	0.4	1	0	0.6	1	1	100	0.625806	0.54091	0.307692	0.870968	0.129032	0.614035	0.666667	0.307692	0.421053	0.218272
Fold5.Rep5	0.841787	170	0.4	1	0	0.6	1	1	100	0.625806	0.54091	0.307692	0.83871	0.16129	0.596491	0.615385	0.307692	0.410256	0.173787
Fold5.Rep5	0.821247	176	0.4	1	0	0.6	1	1	100	0.625806	0.54091	0.346154	0.83871	0.16129	0.614035	0.642857	0.346154	0.45	0.213905
Fold5.Rep5	0.813066	180	0.4	1	0	0.6	1	1	100	0.625806	0.54091	0.384615	0.83871	0.16129	0.631579	0.666667	0.384615	0.487805	0.252601
Fold5.Rep5	0.784769	185	0.4	1	0	0.6	1	1	100	0.625806	0.54091	0.384615	0.806452	0.193548	0.614035	0.625	0.384615	0.47619	0.211788
Fold5.Rep5	0.780993	192	0.4	1	0	0.6	1	1	100	0.625806	0.54091	0.423077	0.806452	0.193548	0.631579	0.647059	0.423077	0.511628	0.249891
Fold5.Rep5	0.752854	196	0.4	1	0	0.6	1	1	100	0.625806	0.54091	0.461538	0.806452	0.193548	0.649123	0.666667	0.461538	0.545455	0.287156
Fold5.Rep5	0.72008	199	0.4	1	0	0.6	1	1	100	0.625806	0.54091	0.5	0.806452	0.193548	0.666667	0.684211	0.5	0.577778	0.323788
Fold5.Rep5	0.687025	200	0.4	1	0	0.6	1	1	100	0.625806	0.54091	0.5	0.774194	0.225806	0.649123	0.65	0.5	0.565217	0.28616
Fold5.Rep5	0.653423	206	0.4	1	0	0.6	1	1	100	0.625806	0.54091	0.538462	0.774194	0.225806	0.666667	0.666667	0.538462	0.595745	0.322829
Fold5.Rep5	0.641509	215	0.4	1	0	0.6	1	1	100	0.625806	0.54091	0.576923	0.774194	0.225806	0.684211	0.681818	0.576923	0.625	0.359231
Fold5.Rep5	0.637849	220	0.4	1	0	0.6	1	1	100	0.625806	0.54091	0.576923	0.741935	0.258065	0.666667	0.652174	0.576923	0.612245	0.323715
Fold5.Rep5	0.62808	228	0.4	1	0	0.6	1	1	100	0.625806	0.54091	0.615385	0.741935	0.258065	0.684211	0.666667	0.615385	0.64	0.360464
Fold5.Rep5	0.595468	236	0.4	1	0	0.6	1	1	100	0.625806	0.54091	0.615385	0.709677	0.290323	0.666667	0.64	0.615385	0.627451	0.326279
Fold5.Rep5	0.594406	241	0.4	1	0	0.6	1	1	100	0.625806	0.54091	0.615385	0.677419	0.322581	0.649123	0.615385	0.615385	0.615385	0.292804
Fold5.Rep5	0.590756	255	0.4	1	0	0.6	1	1	100	0.625806	0.54091	0.615385	0.645161	0.354839	0.631579	0.592593	0.615385	0.603774	0.259902
Fold5.Rep5	0.532974	261	0.4	1	0	0.6	1	1	100	0.625806	0.54091	0.615385	0.612903	0.387097	0.614035	0.571429	0.615385	0.592593	0.227443
Fold5.Rep5	0.520033	264	0.4	1	0	0.6	1	1	100	0.625806	0.54091	0.615385	0.580645	0.419355	0.596491	0.551724	0.615385	0.581818	0.195304
Fold5.Rep5	0.51262	266	0.4	1	0	0.6	1	1	100	0.625806	0.54091	0.615385	0.548387	0.451613	0.578947	0.533333	0.615385	0.571429	0.163367
Fold5.Rep5	0.44977	279	0.4	1	0	0.6	1	1	100	0.625806	0.54091	0.615385	0.516129	0.483871	0.561404	0.516129	0.615385	0.561404	0.131514
Fold5.Rep5	0.432731	281	0.4	1	0	0.6	1	1	100	0.625806	0.54091	0.653846	0.516129	0.483871	0.578947	0.53125	0.653846	0.586207	0.170611
Fold5.Rep5	0.428011	285	0.4	1	0	0.6	1	1	100	0.625806	0.54091	0.692308	0.516129	0.483871	0.596491	0.545455	0.692308	0.610169	0.210271
Fold5.Rep5	0.322164	9	0.4	1	0	0.8	1	0.5	150	0.491613	0.428866	0.692308	0.483871	0.516129	0.578947	0.529412	0.692308	0.6	0.178862
Fold5.Rep5	0.263454	11	0.4	1	0	0.8	1	0.5	150	0.491613	0.428866	0.730769	0.483871	0.516129	0.596491	0.542857	0.730769	0.622951	0.2196
Fold5.Rep5	0.247191	15	0.4	1	0	0.8	1	0.5	150	0.491613	0.428866	0.730769	0.451613	0.548387	0.578947	0.527778	0.730769	0.612903	0.188317
Fold5.Rep5	0.240244	23	0.4	1	0	0.8	1	0.5	150	0.491613	0.428866	0.730769	0.419355	0.580645	0.561404	0.513514	0.730769	0.603175	0.156676
Fold5.Rep5	0.177906	24	0.4	1	0	0.8	1	0.5	150	0.491613	0.428866	0.730769	0.387097	0.612903	0.54386	0.5	0.730769	0.59375	0.124534
Fold5.Rep5	0.175605	28	0.4	1	0	0.8	1	0.5	150	0.491613	0.428866	0.730769	0.354839	0.645161	0.526316	0.487179	0.730769	0.584615	0.0917303
Fold5.Rep5	0.159125	30	0.4	1	0	0.8	1	0.5	150	0.491613	0.428866	0.730769	0.322581	0.677419	0.508772	0.475	0.730769	0.575758	0.0580827
Fold5.Rep5	0.156479	38	0.4	1	0	0.8	1	0.5	150	0.491613	0.428866	0.769231	0.322581	0.677419	0.526316	0.487805	0.769231	0.597015	0.101768
Fold5.Rep5	0.122889	49	0.4	1	0	0.8	1	0.5	150	0.491613	0.428866	0.769231	0.290323	0.709677	0.508772	0.47619	0.769231	0.588235	0.0673602
Fold5.Rep5	0.120431	55	0.4	1	0	0.8	1	0.5	150	0.491613	0.428866	0.769231	0.258065	0.741935	0.491228	0.465116	0.769231	0.57971	0.0315833
Fold5.Rep5	0.118491	60	0.4	1	0	0.8	1	0.5	150	0.491613	0.428866	0.807692	0.258065	0.741935	0.508772	0.477273	0.807692	0.6	0.0780567
Fold5.Rep5	0.0963045	65	0.4	1	0	0.8	1	0.5	150	0.491613	0.428866	0.846154	0.258065	0.741935	0.526316	0.488889	0.846154	0.619718	0.127325
Fold5.Rep5	0.0756263	69	0.4	1	0	0.8	1	0.5	150	0.491613	0.428866	0.846154	0.225806	0.774194	0.508772	0.478261	0.846154	0.611111	0.0908208
Fold5.Rep5	0.07047	77	0.4	1	0	0.8	1	0.5	150	0.491613	0.428866	0.846154	0.193548	0.806452	0.491228	0.468085	0.846154	0.60274	0.0519916
Fold5.Rep5	0.0485003	84	0.4	1	0	0.8	1	0.5	150	0.491613	0.428866	0.846154	0.16129	0.83871	0.473684	0.458333	0.846154	0.594595	0.0101681
Fold5.Rep5	0.0433908	85	0.4	1	0	0.8	1	0.5	150	0.491613	0.428866	0.884615	0.16129	0.83871	0.491228	0.469388	0.884615	0.613333	0.065825
Fold5.Rep5	0.0412768	88	0.4	1	0	0.8	1	0.5	150	0.491613	0.428866	0.884615	0.129032	0.870968	0.473684	0.46	0.884615	0.605263	0.0207105
Fold5.Rep5	0.0331519	92	0.4	1	0	0.8	1	0.5	150	0.491613	0.428866	0.923077	0.129032	0.870968	0.491228	0.470588	0.923077	0.623377	0.0845709
Fold5.Rep5	0.0311571	93	0.4	1	0	0.8	1	0.5	150	0.491613	0.428866	0.961538	0.129032	0.870968	0.508772	0.480769	0.961538	0.641026	0.159466
Fold5.Rep5	0.0303059	95	0.4	1	0	0.8	1	0.5	150	0.491613	0.428866	0.961538	0.0967742	0.903226	0.491228	0.471698	0.961538	0.632911	0.113701
Fold5.Rep5	0.0223184	98	0.4	1	0	0.8	1	0.5	150	0.491613	0.428866	0.961538	0.0645161	0.935484	0.473684	0.462963	0.961538	0.625	0.0581158
Fold5.Rep5	0.0161553	102	0.4	1	0	0.8	1	0.5	150	0.491613	0.428866	0.961538	0.0322581	0.967742	0.45614	0.454545	0.961538	0.617284	-0.0167921
Fold5.Rep5	0.00371975	106	0.4	1	0	0.8	1	0.5	150	0.491613	0.428866	0.961538	0	1	0.438596	0.446429	0.961538	0.609756	-0.145915
Fold5.Rep5	0.00305837	109	0.4	1	0	0.8	1	0.5	150	0.491613	0.428866	1	0	1	0.45614	0.45614	1	0.626506	0
Fold5.Rep5	0.997336	111	0.4	1	0	0.8	1	0.5	150	0.491613	0.428866	0.0384615	1	0	0.561404	1	0.0384615	0.0740741	0.145915
Fold5.Rep5	0.987142	112	0.4	1	0	0.8	1	0.5	150	0.491613	0.428866	0.0769231	1	0	0.578947	1	0.0769231	0.142857	0.208223
Fold5.Rep5	0.981985	120	0.4	1	0	0.8	1	0.5	150	0.491613	0.428866	0.115385	1	0	0.596491	1	0.115385	0.206897	0.25737
Fold5.Rep5	0.981458	133	0.4	1	0	0.8	1	0.5	150	0.491613	0.428866	0.115385	0.967742	0.0322581	0.578947	0.75	0.115385	0.2	0.162084
Fold5.Rep5	0.977752	134	0.4	1	0	0.8	1	0.5	150	0.491613	0.428866	0.115385	0.935484	0.0645161	0.561404	0.6	0.115385	0.193548	0.0895632
Fold5.Rep5	0.974326	136	0.4	1	0	0.8	1	0.5	150	0.491613	0.428866	0.153846	0.935484	0.0645161	0.578947	0.666667	0.153846	0.25	0.144979
Fold5.Rep5	0.959748	138	0.4	1	0	0.8	1	0.5	150	0.491613	0.428866	0.153846	0.903226	0.0967742	0.561404	0.571429	0.153846	0.242424	0.0866077
Fold5.Rep5	0.959603	147	0.4	1	0	0.8	1	0.5	150	0.491613	0.428866	0.153846	0.870968	0.129032	0.54386	0.5	0.153846	0.235294	0.0355811
Fold5.Rep5	0.947609	153	0.4	1	0	0.8	1	0.5	150	0.491613	0.428866	0.192308	0.870968	0.129032	0.561404	0.555556	0.192308	0.285714	0.0864293
Fold5.Rep5	0.937667	163	0.4	1	0	0.8	1	0.5	150	0.491613	0.428866	0.230769	0.870968	0.129032	0.578947	0.6	0.230769	0.333333	0.133229
Fold5.Rep5	0.917846	164	0.4	1	0	0.8	1	0.5	150	0.491613	0.428866	0.269231	0.870968	0.129032	0.596491	0.636364	0.269231	0.378378	0.176944
Fold5.Rep5	0.908748	170	0.4	1	0	0.8	1	0.5	150	0.491613	0.428866	0.307692	0.870968	0.129032	0.614035	0.666667	0.307692	0.421053	0.218272
Fold5.Rep5	0.903609	176	0.4	1	0	0.8	1	0.5	150	0.491613	0.428866	0.346154	0.870968	0.129032	0.631579	0.692308	0.346154	0.461538	0.257734
Fold5.Rep5	0.894958	180	0.4	1	0	0.8	1	0.5	150	0.491613	0.428866	0.346154	0.83871	0.16129	0.614035	0.642857	0.346154	0.45	0.213905
Fold5.Rep5	0.819551	185	0.4	1	0	0.8	1	0.5	150	0.491613	0.428866	0.384615	0.83871	0.16129	0.631579	0.666667	0.384615	0.487805	0.252601
Fold5.Rep5	0.807628	192	0.4	1	0	0.8	1	0.5	150	0.491613	0.428866	0.423077	0.83871	0.16129	0.649123	0.6875	0.423077	0.52381	0.290177
Fold5.Rep5	0.805315	196	0.4	1	0	0.8	1	0.5	150	0.491613	0.428866	0.461538	0.83871	0.16129	0.666667	0.705882	0.461538	0.55814	0.326884
Fold5.Rep5	0.795253	199	0.4	1	0	0.8	1	0.5	150	0.491613	0.428866	0.461538	0.806452	0.193548	0.649123	0.666667	0.461538	0.545455	0.287156
Fold5.Rep5	0.765064	200	0.4	1	0	0.8	1	0.5	150	0.491613	0.428866	0.461538	0.774194	0.225806	0.631579	0.631579	0.461538	0.533333	0.249068
Fold5.Rep5	0.752751	206	0.4	1	0	0.8	1	0.5	150	0.491613	0.428866	0.5	0.774194	0.225806	0.649123	0.65	0.5	0.565217	0.28616
Fold5.Rep5	0.747413	215	0.4	1	0	0.8	1	0.5	150	0.491613	0.428866	0.538462	0.774194	0.225806	0.666667	0.666667	0.538462	0.595745	0.322829
Fold5.Rep5	0.746178	220	0.4	1	0	0.8	1	0.5	150	0.491613	0.428866	0.576923	0.774194	0.225806	0.684211	0.681818	0.576923	0.625	0.359231
Fold5.Rep5	0.689991	228	0.4	1	0	0.8	1	0.5	150	0.491613	0.428866	0.576923	0.741935	0.258065	0.666667	0.652174	0.576923	0.612245	0.323715
Fold5.Rep5	0.679847	236	0.4	1	0	0.8	1	0.5	150	0.491613	0.428866	0.576923	0.709677	0.290323	0.649123	0.625	0.576923	0.6	0.289122
Fold5.Rep5	0.651969	241	0.4	1	0	0.8	1	0.5	150	0.491613	0.428866	0.576923	0.677419	0.322581	0.631579	0.6	0.576923	0.588235	0.255294
Fold5.Rep5	0.638597	255	0.4	1	0	0.8	1	0.5	150	0.491613	0.428866	0.576923	0.645161	0.354839	0.614035	0.576923	0.576923	0.576923	0.222084
Fold5.Rep5	0.617603	261	0.4	1	0	0.8	1	0.5	150	0.491613	0.428866	0.576923	0.612903	0.387097	0.596491	0.555556	0.576923	0.566038	0.189357
Fold5.Rep5	0.514668	264	0.4	1	0	0.8	1	0.5	150	0.491613	0.428866	0.615385	0.612903	0.387097	0.614035	0.571429	0.615385	0.592593	0.227443
Fold5.Rep5	0.481325	266	0.4	1	0	0.8	1	0.5	150	0.491613	0.428866	0.653846	0.612903	0.387097	0.631579	0.586207	0.653846	0.618182	0.265762
Fold5.Rep5	0.437581	279	0.4	1	0	0.8	1	0.5	150	0.491613	0.428866	0.653846	0.580645	0.419355	0.614035	0.566667	0.653846	0.607143	0.233912
Fold5.Rep5	0.405509	281	0.4	1	0	0.8	1	0.5	150	0.491613	0.428866	0.653846	0.548387	0.451613	0.596491	0.548387	0.653846	0.596491	0.202233
Fold5.Rep5	0.400852	285	0.4	1	0	0.8	1	0.5	150	0.491613	0.428866	0.653846	0.516129	0.483871	0.578947	0.53125	0.653846	0.586207	0.170611
Fold5.Rep5	0.382787	9	0.4	1	0	0.8	1	0.5	50	0.51871	0.436008	0.692308	0.516129	0.483871	0.596491	0.545455	0.692308	0.610169	0.210271
Fold5.Rep5	0.373205	11	0.4	1	0	0.8	1	0.5	50	0.51871	0.436008	0.692308	0.483871	0.516129	0.578947	0.529412	0.692308	0.6	0.178862
Fold5.Rep5	0.33511	15	0.4	1	0	0.8	1	0.5	50	0.51871	0.436008	0.692308	0.451613	0.548387	0.561404	0.514286	0.692308	0.590164	0.147247
Fold5.Rep5	0.325574	23	0.4	1	0	0.8	1	0.5	50	0.51871	0.436008	0.730769	0.451613	0.548387	0.578947	0.527778	0.730769	0.612903	0.188317
Fold5.Rep5	0.289944	24	0.4	1	0	0.8	1	0.5	50	0.51871	0.436008	0.730769	0.419355	0.580645	0.561404	0.513514	0.730769	0.603175	0.156676
Fold5.Rep5	0.283255	28	0.4	1	0	0.8	1	0.5	50	0.51871	0.436008	0.730769	0.387097	0.612903	0.54386	0.5	0.730769	0.59375	0.124534
Fold5.Rep5	0.244087	30	0.4	1	0	0.8	1	0.5	50	0.51871	0.436008	0.769231	0.387097	0.612903	0.561404	0.512821	0.769231	0.615385	0.167508
Fold5.Rep5	0.197658	38	0.4	1	0	0.8	1	0.5	50	0.51871	0.436008	0.807692	0.387097	0.612903	0.578947	0.525	0.807692	0.636364	0.212069
Fold5.Rep5	0.197023	49	0.4	1	0	0.8	1	0.5	50	0.51871	0.436008	0.807692	0.354839	0.645161	0.561404	0.512195	0.807692	0.626866	0.180157
Fold5.Rep5	0.188822	55	0.4	1	0	0.8	1	0.5	50	0.51871	0.436008	0.846154	0.354839	0.645161	0.578947	0.52381	0.846154	0.647059	0.227341
Fold5.Rep5	0.145079	60	0.4	1	0	0.8	1	0.5	50	0.51871	0.436008	0.846154	0.322581	0.677419	0.561404	0.511628	0.846154	0.637681	0.195242
Fold5.Rep5	0.126387	65	0.4	1	0	0.8	1	0.5	50	0.51871	0.436008	0.846154	0.290323	0.709677	0.54386	0.5	0.846154	0.628571	0.162005
Fold5.Rep5	0.116797	69	0.4	1	0	0.8	1	0.5	50	0.51871	0.436008	0.846154	0.258065	0.741935	0.526316	0.488889	0.846154	0.619718	0.127325
Fold5.Rep5	0.108181	77	0.4	1	0	0.8	1	0.5	50	0.51871	0.436008	0.846154	0.225806	0.774194	0.508772	0.478261	0.846154	0.611111	0.0908208
Fold5.Rep5	0.0946243	84	0.4	1	0	0.8	1	0.5	50	0.51871	0.436008	0.846154	0.193548	0.806452	0.491228	0.468085	0.846154	0.60274	0.0519916
Fold5.Rep5	0.0678645	85	0.4	1	0	0.8	1	0.5	50	0.51871	0.436008	0.846154	0.16129	0.83871	0.473684	0.458333	0.846154	0.594595	0.0101681
Fold5.Rep5	0.0630461	88	0.4	1	0	0.8	1	0.5	50	0.51871	0.436008	0.846154	0.129032	0.870968	0.45614	0.44898	0.846154	0.586667	-0.0355811
Fold5.Rep5	0.0502542	92	0.4	1	0	0.8	1	0.5	50	0.51871	0.436008	0.884615	0.129032	0.870968	0.473684	0.46	0.884615	0.605263	0.0207105
Fold5.Rep5	0.0429912	93	0.4	1	0	0.8	1	0.5	50	0.51871	0.436008	0.884615	0.0967742	0.903226	0.45614	0.45098	0.884615	0.597403	-0.0302039
Fold5.Rep5	0.0399502	95	0.4	1	0	0.8	1	0.5	50	0.51871	0.436008	0.923077	0.0967742	0.903226	0.473684	0.461538	0.923077	0.615385	0.0349515
Fold5.Rep5	0.019397	98	0.4	1	0	0.8	1	0.5	50	0.51871	0.436008	0.961538	0.0967742	0.903226	0.491228	0.471698	0.961538	0.632911	0.113701
Fold5.Rep5	0.0141643	102	0.4	1	0	0.8	1	0.5	50	0.51871	0.436008	0.961538	0.0645161	0.935484	0.473684	0.462963	0.961538	0.625	0.0581158
Fold5.Rep5	0.0113389	106	0.4	1	0	0.8	1	0.5	50	0.51871	0.436008	1	0.0645161	0.935484	0.491228	0.472727	1	0.641975	0.174638
Fold5.Rep5	0.008398	109	0.4	1	0	0.8	1	0.5	50	0.51871	0.436008	1	0.0322581	0.967742	0.473684	0.464286	1	0.634146	0.12238
Fold5.Rep5	0.00522763	111	0.4	1	0	0.8	1	0.5	50	0.51871	0.436008	1	0	1	0.45614	0.45614	1	0.626506	0
Fold5.Rep5	0.999351	112	0.4	1	0	0.8	1	0.5	50	0.51871	0.436008	0.0384615	1	0	0.561404	1	0.0384615	0.0740741	0.145915
Fold5.Rep5	0.996645	120	0.4	1	0	0.8	1	0.5	50	0.51871	0.436008	0.0769231	1	0	0.578947	1	0.0769231	0.142857	0.208223
Fold5.Rep5	0.995059	133	0.4	1	0	0.8	1	0.5	50	0.51871	0.436008	0.115385	1	0	0.596491	1	0.115385	0.206897	0.25737
Fold5.Rep5	0.992866	134	0.4	1	0	0.8	1	0.5	50	0.51871	0.436008	0.153846	1	0	0.614035	1	0.153846	0.266667	0.299976
Fold5.Rep5	0.958248	136	0.4	1	0	0.8	1	0.5	50	0.51871	0.436008	0.153846	0.967742	0.0322581	0.596491	0.8	0.153846	0.258065	0.214078
Fold5.Rep5	0.951388	138	0.4	1	0	0.8	1	0.5	50	0.51871	0.436008	0.192308	0.967742	0.0322581	0.614035	0.833333	0.192308	0.3125	0.259754
Fold5.Rep5	0.932426	147	0.4	1	0	0.8	1	0.5	50	0.51871	0.436008	0.192308	0.935484	0.0645161	0.596491	0.714286	0.192308	0.30303	0.193926
Fold5.Rep5	0.930558	153	0.4	1	0	0.8	1	0.5	50	0.51871	0.436008	0.230769	0.935484	0.0645161	0.614035	0.75	0.230769	0.352941	0.238393
Fold5.Rep5	0.923494	163	0.4	1	0	0.8	1	0.5	50	0.51871	0.436008	0.230769	0.903226	0.0967742	0.596491	0.666667	0.230769	0.342857	0.183027
Fold5.Rep5	0.918485	164	0.4	1	0	0.8	1	0.5	50	0.51871	0.436008	0.269231	0.903226	0.0967742	0.614035	0.7	0.269231	0.388889	0.225839
Fold5.Rep5	0.904112	170	0.4	1	0	0.8	1	0.5	50	0.51871	0.436008	0.269231	0.870968	0.129032	0.596491	0.636364	0.269231	0.378378	0.176944
Fold5.Rep5	0.901113	176	0.4	1	0	0.8	1	0.5	50	0.51871	0.436008	0.269231	0.83871	0.16129	0.578947	0.583333	0.269231	0.368421	0.131873
Fold5.Rep5	0.888198	180	0.4	1	0	0.8	1	0.5	50	0.51871	0.436008	0.307692	0.83871	0.16129	0.596491	0.615385	0.307692	0.410256	0.173787
Fold5.Rep5	0.887442	185	0.4	1	0	0.8	1	0.5	50	0.51871	0.436008	0.307692	0.806452	0.193548	0.578947	0.571429	0.307692	0.4	0.132075
Fold5.Rep5	0.886849	192	0.4	1	0	0.8	1	0.5	50	0.51871	0.436008	0.346154	0.806452	0.193548	0.596491	0.6	0.346154	0.439024	0.172611
Fold5.Rep5	0.872444	196	0.4	1	0	0.8	1	0.5	50	0.51871	0.436008	0.384615	0.806452	0.193548	0.614035	0.625	0.384615	0.47619	0.211788
Fold5.Rep5	0.808214	199	0.4	1	0	0.8	1	0.5	50	0.51871	0.436008	0.384615	0.774194	0.225806	0.596491	0.588235	0.384615	0.465116	0.172897
Fold5.Rep5	0.805307	200	0.4	1	0	0.8	1	0.5	50	0.51871	0.436008	0.384615	0.741935	0.258065	0.578947	0.555556	0.384615	0.454545	0.135601
Fold5.Rep5	0.790908	206	0.4	1	0	0.8	1	0.5	50	0.51871	0.436008	0.423077	0.741935	0.258065	0.596491	0.578947	0.423077	0.488889	0.174347
Fold5.Rep5	0.738513	215	0.4	1	0	0.8	1	0.5	50	0.51871	0.436008	0.423077	0.709677	0.290323	0.578947	0.55	0.423077	0.478261	0.138548
Fold5.Rep5	0.689057	220	0.4	1	0	0.8	1	0.5	50	0.51871	0.436008	0.461538	0.709677	0.290323	0.596491	0.571429	0.461538	0.510638	0.176787
Fold5.Rep5	0.650679	228	0.4	1	0	0.8	1	0.5	50	0.51871	0.436008	0.461538	0.677419	0.322581	0.578947	0.545455	0.461538	0.5	0.142169
Fold5.Rep5	0.64949	236	0.4	1	0	0.8	1	0.5	50	0.51871	0.436008	0.5	0.677419	0.322581	0.596491	0.565217	0.5	0.530612	0.180121
Fold5.Rep5	0.635	241	0.4	1	0	0.8	1	0.5	50	0.51871	0.436008	0.538462	0.677419	0.322581	0.614035	0.583333	0.538462	0.56	0.217781
Fold5.Rep5	0.625539	255	0.4	1	0	0.8	1	0.5	50	0.51871	0.436008	0.576923	0.677419	0.322581	0.631579	0.6	0.576923	0.588235	0.255294
Fold5.Rep5	0.598552	261	0.4	1	0	0.8	1	0.5	50	0.51871	0.436008	0.615385	0.677419	0.322581	0.649123	0.615385	0.615385	0.615385	0.292804
Fold5.Rep5	0.575719	264	0.4	1	0	0.8	1	0.5	50	0.51871	0.436008	0.653846	0.677419	0.322581	0.666667	0.62963	0.653846	0.641509	0.330447
Fold5.Rep5	0.535503	266	0.4	1	0	0.8	1	0.5	50	0.51871	0.436008	0.653846	0.645161	0.354839	0.649123	0.607143	0.653846	0.62963	0.297901
Fold5.Rep5	0.399367	279	0.4	1	0	0.8	1	0.5	50	0.51871	0.436008	0.692308	0.645161	0.354839	0.666667	0.62069	0.692308	0.654545	0.33622
Fold5.Rep5	0.356332	281	0.4	1	0	0.8	1	0.5	50	0.51871	0.436008	0.692308	0.612903	0.387097	0.649123	0.6	0.692308	0.642857	0.304456
Fold5.Rep5	0.355957	285	0.4	1	0	0.8	1	0.5	50	0.51871	0.436008	0.692308	0.580645	0.419355	0.631579	0.580645	0.692308	0.631579	0.272953
Fold5.Rep5	0.327682	9	0.4	1	0	0.8	1	0.5	100	0.514839	0.441602	0.692308	0.548387	0.451613	0.614035	0.5625	0.692308	0.62069	0.241596
Fold5.Rep5	0.282804	11	0.4	1	0	0.8	1	0.5	100	0.514839	0.441602	0.730769	0.548387	0.451613	0.631579	0.575758	0.730769	0.644068	0.281613
Fold5.Rep5	0.260089	15	0.4	1	0	0.8	1	0.5	100	0.514839	0.441602	0.730769	0.516129	0.483871	0.614035	0.558824	0.730769	0.633333	0.250658
Fold5.Rep5	0.254013	23	0.4	1	0	0.8	1	0.5	100	0.514839	0.441602	0.769231	0.516129	0.483871	0.631579	0.571429	0.769231	0.655738	0.291954
Fold5.Rep5	0.238551	24	0.4	1	0	0.8	1	0.5	100	0.514839	0.441602	0.807692	0.516129	0.483871	0.649123	0.583333	0.807692	0.677419	0.334358
Fold5.Rep5	0.189393	28	0.4	1	0	0.8	1	0.5	100	0.514839	0.441602	0.807692	0.483871	0.516129	0.631579	0.567568	0.807692	0.666667	0.304288
Fold5.Rep5	0.17818	30	0.4	1	0	0.8	1	0.5	100	0.514839	0.441602	0.846154	0.483871	0.516129	0.649123	0.578947	0.846154	0.6875	0.348695
Fold5.Rep5	0.175653	38	0.4	1	0	0.8	1	0.5	100	0.514839	0.441602	0.884615	0.483871	0.516129	0.666667	0.589744	0.884615	0.707692	0.394839
Fold5.Rep5	0.154977	49	0.4	1	0	0.8	1	0.5	100	0.514839	0.441602	0.884615	0.451613	0.548387	0.649123	0.575	0.884615	0.69697	0.366056
Fold5.Rep5	0.147504	55	0.4	1	0	0.8	1	0.5	100	0.514839	0.441602	0.884615	0.419355	0.580645	0.631579	0.560976	0.884615	0.686567	0.336935
Fold5.Rep5	0.121024	60	0.4	1	0	0.8	1	0.5	100	0.514839	0.441602	0.923077	0.419355	0.580645	0.649123	0.571429	0.923077	0.705882	0.387321
Fold5.Rep5	0.115347	65	0.4	1	0	0.8	1	0.5	100	0.514839	0.441602	0.923077	0.387097	0.612903	0.631579	0.55814	0.923077	0.695652	0.358901
Fold5.Rep5	0.110313	69	0.4	1	0	0.8	1	0.5	100	0.514839	0.441602	0.923077	0.354839	0.645161	0.614035	0.545455	0.923077	0.685714	0.3299
Fold5.Rep5	0.0955693	77	0.4	1	0	0.8	1	0.5	100	0.514839	0.441602	0.923077	0.322581	0.677419	0.596491	0.533333	0.923077	0.676056	0.300124
Fold5.Rep5	0.071472	84	0.4	1	0	0.8	1	0.5	100	0.514839	0.441602	0.961538	0.322581	0.677419	0.614035	0.543478	0.961538	0.694444	0.358585
Fold5.Rep5	0.0576509	85	0.4	1	0	0.8	1	0.5	100	0.514839	0.441602	0.961538	0.290323	0.709677	0.596491	0.531915	0.961538	0.684932	0.329822
Fold5.Rep5	0.0390912	88	0.4	1	0	0.8	1	0.5	100	0.514839	0.441602	1	0.290323	0.709677	0.614035	0.541667	1	0.702703	0.396558
Fold5.Rep5	0.0338617	92	0.4	1	0	0.8	1	0.5	100	0.514839	0.441602	1	0.258065	0.741935	0.596491	0.530612	1	0.693333	0.370044
Fold5.Rep5	0.0322999	93	0.4	1	0	0.8	1	0.5	100	0.514839	0.441602	1	0.225806	0.774194	0.578947	0.52	1	0.684211	0.342665
Fold5.Rep5	0.0246475	95	0.4	1	0	0.8	1	0.5	100	0.514839	0.441602	1	0.193548	0.806452	0.561404	0.509804	1	0.675325	0.314121
Fold5.Rep5	0.0220011	98	0.4	1	0	0.8	1	0.5	100	0.514839	0.441602	1	0.16129	0.83871	0.54386	0.5	1	0.666667	0.283981
Fold5.Rep5	0.0214568	102	0.4	1	0	0.8	1	0.5	100	0.514839	0.441602	1	0.129032	0.870968	0.526316	0.490566	1	0.658228	0.251593
Fold5.Rep5	0.0115378	106	0.4	1	0	0.8	1	0.5	100	0.514839	0.441602	1	0.0967742	0.903226	0.508772	0.481481	1	0.65	0.215859
Fold5.Rep5	0.00974482	109	0.4	1	0	0.8	1	0.5	100	0.514839	0.441602	1	0.0645161	0.935484	0.491228	0.472727	1	0.641975	0.174638
Fold5.Rep5	0.00635153	111	0.4	1	0	0.8	1	0.5	100	0.514839	0.441602	1	0.0322581	0.967742	0.473684	0.464286	1	0.634146	0.12238
Fold5.Rep5	0.00528508	112	0.4	1	0	0.8	1	0.5	100	0.514839	0.441602	1	0	1	0.45614	0.45614	1	0.626506	0
Fold5.Rep5	0.996169	120	0.4	1	0	0.8	1	0.5	100	0.514839	0.441602	0.0384615	1	0	0.561404	1	0.0384615	0.0740741	0.145915
Fold5.Rep5	0.995342	133	0.4	1	0	0.8	1	0.5	100	0.514839	0.441602	0.0384615	0.967742	0.0322581	0.54386	0.5	0.0384615	0.0714286	0.0167921
Fold5.Rep5	0.990921	134	0.4	1	0	0.8	1	0.5	100	0.514839	0.441602	0.0384615	0.935484	0.0645161	0.526316	0.333333	0.0384615	0.0689655	-0.0581158
Fold5.Rep5	0.990148	136	0.4	1	0	0.8	1	0.5	100	0.514839	0.441602	0.0769231	0.935484	0.0645161	0.54386	0.5	0.0769231	0.133333	0.0241916
Fold5.Rep5	0.984764	138	0.4	1	0	0.8	1	0.5	100	0.514839	0.441602	0.115385	0.935484	0.0645161	0.561404	0.6	0.115385	0.193548	0.0895632
Fold5.Rep5	0.960897	147	0.4	1	0	0.8	1	0.5	100	0.514839	0.441602	0.115385	0.903226	0.0967742	0.54386	0.5	0.115385	0.1875	0.0302039
Fold5.Rep5	0.952561	153	0.4	1	0	0.8	1	0.5	100	0.514839	0.441602	0.153846	0.903226	0.0967742	0.561404	0.571429	0.153846	0.242424	0.0866077
Fold5.Rep5	0.938876	163	0.4	1	0	0.8	1	0.5	100	0.514839	0.441602	0.192308	0.903226	0.0967742	0.578947	0.625	0.192308	0.294118	0.136987
Fold5.Rep5	0.923594	164	0.4	1	0	0.8	1	0.5	100	0.514839	0.441602	0.230769	0.903226	0.0967742	0.596491	0.666667	0.230769	0.342857	0.183027
Fold5.Rep5	0.920439	170	0.4	1	0	0.8	1	0.5	100	0.514839	0.441602	0.230769	0.870968	0.129032	0.578947	0.6	0.230769	0.333333	0.133229
Fold5.Rep5	0.913837	176	0.4	1	0	0.8	1	0.5	100	0.514839	0.441602	0.230769	0.83871	0.16129	0.561404	0.545455	0.230769	0.324324	0.087689
Fold5.Rep5	0.909288	180	0.4	1	0	0.8	1	0.5	100	0.514839	0.441602	0.269231	0.83871	0.16129	0.578947	0.583333	0.269231	0.368421	0.131873
Fold5.Rep5	0.890336	185	0.4	1	0	0.8	1	0.5	100	0.514839	0.441602	0.307692	0.83871	0.16129	0.596491	0.615385	0.307692	0.410256	0.173787
Fold5.Rep5	0.885463	192	0.4	1	0	0.8	1	0.5	100	0.514839	0.441602	0.346154	0.83871	0.16129	0.614035	0.642857	0.346154	0.45	0.213905
Fold5.Rep5	0.861469	196	0.4	1	0	0.8	1	0.5	100	0.514839	0.441602	0.346154	0.806452	0.193548	0.596491	0.6	0.346154	0.439024	0.172611
Fold5.Rep5	0.839368	199	0.4	1	0	0.8	1	0.5	100	0.514839	0.441602	0.384615	0.806452	0.193548	0.614035	0.625	0.384615	0.47619	0.211788
Fold5.Rep5	0.801337	200	0.4	1	0	0.8	1	0.5	100	0.514839	0.441602	0.384615	0.774194	0.225806	0.596491	0.588235	0.384615	0.465116	0.172897
Fold5.Rep5	0.785315	206	0.4	1	0	0.8	1	0.5	100	0.514839	0.441602	0.384615	0.741935	0.258065	0.578947	0.555556	0.384615	0.454545	0.135601
Fold5.Rep5	0.7599	215	0.4	1	0	0.8	1	0.5	100	0.514839	0.441602	0.423077	0.741935	0.258065	0.596491	0.578947	0.423077	0.488889	0.174347
Fold5.Rep5	0.742996	220	0.4	1	0	0.8	1	0.5	100	0.514839	0.441602	0.461538	0.741935	0.258065	0.614035	0.6	0.461538	0.521739	0.212354
Fold5.Rep5	0.710576	228	0.4	1	0	0.8	1	0.5	100	0.514839	0.441602	0.5	0.741935	0.258065	0.631579	0.619048	0.5	0.553191	0.249808
Fold5.Rep5	0.703897	236	0.4	1	0	0.8	1	0.5	100	0.514839	0.441602	0.538462	0.741935	0.258065	0.649123	0.636364	0.538462	0.583333	0.286877
Fold5.Rep5	0.663122	241	0.4	1	0	0.8	1	0.5	100	0.514839	0.441602	0.538462	0.709677	0.290323	0.631579	0.608696	0.538462	0.571429	0.251918
Fold5.Rep5	0.655155	255	0.4	1	0	0.8	1	0.5	100	0.514839	0.441602	0.576923	0.709677	0.290323	0.649123	0.625	0.576923	0.6	0.289122
Fold5.Rep5	0.620996	261	0.4	1	0	0.8	1	0.5	100	0.514839	0.441602	0.576923	0.677419	0.322581	0.631579	0.6	0.576923	0.588235	0.255294
Fold5.Rep5	0.615962	264	0.4	1	0	0.8	1	0.5	100	0.514839	0.441602	0.615385	0.677419	0.322581	0.649123	0.615385	0.615385	0.615385	0.292804
Fold5.Rep5	0.588396	266	0.4	1	0	0.8	1	0.5	100	0.514839	0.441602	0.615385	0.645161	0.354839	0.631579	0.592593	0.615385	0.603774	0.259902
Fold5.Rep5	0.555074	279	0.4	1	0	0.8	1	0.5	100	0.514839	0.441602	0.653846	0.645161	0.354839	0.649123	0.607143	0.653846	0.62963	0.297901
Fold5.Rep5	0.534297	281	0.4	1	0	0.8	1	0.5	100	0.514839	0.441602	0.692308	0.645161	0.354839	0.666667	0.62069	0.692308	0.654545	0.33622
Fold5.Rep5	0.508793	285	0.4	1	0	0.8	1	0.5	100	0.514839	0.441602	0.692308	0.612903	0.387097	0.649123	0.6	0.692308	0.642857	0.304456
Fold5.Rep5	0.45635	9	0.4	1	0	0.8	1	0.75	150	0.565161	0.544836	0.730769	0.612903	0.387097	0.666667	0.612903	0.730769	0.666667	0.343672
Fold5.Rep5	0.448711	11	0.4	1	0	0.8	1	0.75	150	0.565161	0.544836	0.769231	0.612903	0.387097	0.684211	0.625	0.769231	0.689655	0.383564
Fold5.Rep5	0.376943	15	0.4	1	0	0.8	1	0.75	150	0.565161	0.544836	0.769231	0.580645	0.419355	0.666667	0.606061	0.769231	0.677966	0.352955
Fold5.Rep5	0.350961	23	0.4	1	0	0.8	1	0.75	150	0.565161	0.544836	0.769231	0.548387	0.451613	0.649123	0.588235	0.769231	0.666667	0.322455
Fold5.Rep5	0.345555	24	0.4	1	0	0.8	1	0.75	150	0.565161	0.544836	0.769231	0.516129	0.483871	0.631579	0.571429	0.769231	0.655738	0.291954
Fold5.Rep5	0.321329	28	0.4	1	0	0.8	1	0.75	150	0.565161	0.544836	0.769231	0.483871	0.516129	0.614035	0.555556	0.769231	0.645161	0.261338
Fold5.Rep5	0.31267	30	0.4	1	0	0.8	1	0.75	150	0.565161	0.544836	0.807692	0.483871	0.516129	0.631579	0.567568	0.807692	0.666667	0.304288
Fold5.Rep5	0.312162	38	0.4	1	0	0.8	1	0.75	150	0.565161	0.544836	0.807692	0.451613	0.548387	0.614035	0.552632	0.807692	0.65625	0.273975
Fold5.Rep5	0.305403	49	0.4	1	0	0.8	1	0.75	150	0.565161	0.544836	0.807692	0.419355	0.580645	0.596491	0.538462	0.807692	0.646154	0.243285
Fold5.Rep5	0.244937	55	0.4	1	0	0.8	1	0.75	150	0.565161	0.544836	0.807692	0.387097	0.612903	0.578947	0.525	0.807692	0.636364	0.212069
Fold5.Rep5	0.233226	60	0.4	1	0	0.8	1	0.75	150	0.565161	0.544836	0.807692	0.354839	0.645161	0.561404	0.512195	0.807692	0.626866	0.180157
Fold5.Rep5	0.231934	65	0.4	1	0	0.8	1	0.75	150	0.565161	0.544836	0.807692	0.322581	0.677419	0.54386	0.5	0.807692	0.617647	0.14735
Fold5.Rep5	0.209955	69	0.4	1	0	0.8	1	0.75	150	0.565161	0.544836	0.807692	0.290323	0.709677	0.526316	0.488372	0.807692	0.608696	0.113413
Fold5.Rep5	0.200027	77	0.4	1	0	0.8	1	0.75	150	0.565161	0.544836	0.807692	0.258065	0.741935	0.508772	0.477273	0.807692	0.6	0.0780567
Fold5.Rep5	0.178044	84	0.4	1	0	0.8	1	0.75	150	0.565161	0.544836	0.846154	0.258065	0.741935	0.526316	0.488889	0.846154	0.619718	0.127325
Fold5.Rep5	0.116246	85	0.4	1	0	0.8	1	0.75	150	0.565161	0.544836	0.846154	0.225806	0.774194	0.508772	0.478261	0.846154	0.611111	0.0908208
Fold5.Rep5	0.0843129	88	0.4	1	0	0.8	1	0.75	150	0.565161	0.544836	0.846154	0.193548	0.806452	0.491228	0.468085	0.846154	0.60274	0.0519916
Fold5.Rep5	0.0756906	92	0.4	1	0	0.8	1	0.75	150	0.565161	0.544836	0.846154	0.16129	0.83871	0.473684	0.458333	0.846154	0.594595	0.0101681
Fold5.Rep5	0.0670497	93	0.4	1	0	0.8	1	0.75	150	0.565161	0.544836	0.846154	0.129032	0.870968	0.45614	0.44898	0.846154	0.586667	-0.0355811
Fold5.Rep5	0.0664943	95	0.4	1	0	0.8	1	0.75	150	0.565161	0.544836	0.846154	0.0967742	0.903226	0.438596	0.44	0.846154	0.578947	-0.0866077
Fold5.Rep5	0.0581751	98	0.4	1	0	0.8	1	0.75	150	0.565161	0.544836	0.884615	0.0967742	0.903226	0.45614	0.45098	0.884615	0.597403	-0.0302039
Fold5.Rep5	0.0563632	102	0.4	1	0	0.8	1	0.75	150	0.565161	0.544836	0.923077	0.0967742	0.903226	0.473684	0.461538	0.923077	0.615385	0.0349515
Fold5.Rep5	0.0424035	106	0.4	1	0	0.8	1	0.75	150	0.565161	0.544836	0.923077	0.0645161	0.935484	0.45614	0.45283	0.923077	0.607595	-0.0241916
Fold5.Rep5	0.0420173	109	0.4	1	0	0.8	1	0.75	150	0.565161	0.544836	0.961538	0.0645161	0.935484	0.473684	0.462963	0.961538	0.625	0.0581158
Fold5.Rep5	0.0375553	111	0.4	1	0	0.8	1	0.75	150	0.565161	0.544836	0.961538	0.0322581	0.967742	0.45614	0.454545	0.961538	0.617284	-0.0167921
Fold5.Rep5	0.00922203	112	0.4	1	0	0.8	1	0.75	150	0.565161	0.544836	1	0.0322581	0.967742	0.473684	0.464286	1	0.634146	0.12238
Fold5.Rep5	0.00390404	120	0.4	1	0	0.8	1	0.75	150	0.565161	0.544836	1	0	1	0.45614	0.45614	1	0.626506	0
Fold5.Rep5	0.988608	133	0.4	1	0	0.8	1	0.75	150	0.565161	0.544836	0	0.967742	0.0322581	0.526316	0	0	0	-0.12238
Fold5.Rep5	0.988355	134	0.4	1	0	0.8	1	0.75	150	0.565161	0.544836	0.0384615	0.967742	0.0322581	0.54386	0.5	0.0384615	0.0714286	0.0167921
Fold5.Rep5	0.98185	136	0.4	1	0	0.8	1	0.75	150	0.565161	0.544836	0.0769231	0.967742	0.0322581	0.561404	0.666667	0.0769231	0.137931	0.0996271
Fold5.Rep5	0.980412	138	0.4	1	0	0.8	1	0.75	150	0.565161	0.544836	0.115385	0.967742	0.0322581	0.578947	0.75	0.115385	0.2	0.162084
Fold5.Rep5	0.971849	147	0.4	1	0	0.8	1	0.75	150	0.565161	0.544836	0.153846	0.967742	0.0322581	0.596491	0.8	0.153846	0.258065	0.214078
Fold5.Rep5	0.967133	153	0.4	1	0	0.8	1	0.75	150	0.565161	0.544836	0.153846	0.935484	0.0645161	0.578947	0.666667	0.153846	0.25	0.144979
Fold5.Rep5	0.964392	163	0.4	1	0	0.8	1	0.75	150	0.565161	0.544836	0.192308	0.935484	0.0645161	0.596491	0.714286	0.192308	0.30303	0.193926
Fold5.Rep5	0.931921	164	0.4	1	0	0.8	1	0.75	150	0.565161	0.544836	0.230769	0.935484	0.0645161	0.614035	0.75	0.230769	0.352941	0.238393
Fold5.Rep5	0.908617	170	0.4	1	0	0.8	1	0.75	150	0.565161	0.544836	0.269231	0.935484	0.0645161	0.631579	0.777778	0.269231	0.4	0.279624
Fold5.Rep5	0.906616	176	0.4	1	0	0.8	1	0.75	150	0.565161	0.544836	0.269231	0.903226	0.0967742	0.614035	0.7	0.269231	0.388889	0.225839
Fold5.Rep5	0.891651	180	0.4	1	0	0.8	1	0.75	150	0.565161	0.544836	0.307692	0.903226	0.0967742	0.631579	0.727273	0.307692	0.432432	0.266199
Fold5.Rep5	0.878275	185	0.4	1	0	0.8	1	0.75	150	0.565161	0.544836	0.346154	0.903226	0.0967742	0.649123	0.75	0.346154	0.473684	0.304671
Fold5.Rep5	0.870263	192	0.4	1	0	0.8	1	0.75	150	0.565161	0.544836	0.384615	0.903226	0.0967742	0.666667	0.769231	0.384615	0.512821	0.341682
Fold5.Rep5	0.861233	196	0.4	1	0	0.8	1	0.75	150	0.565161	0.544836	0.384615	0.870968	0.129032	0.649123	0.714286	0.384615	0.5	0.295734
Fold5.Rep5	0.840262	199	0.4	1	0	0.8	1	0.75	150	0.565161	0.544836	0.384615	0.83871	0.16129	0.631579	0.666667	0.384615	0.487805	0.252601
Fold5.Rep5	0.800577	200	0.4	1	0	0.8	1	0.75	150	0.565161	0.544836	0.423077	0.83871	0.16129	0.649123	0.6875	0.423077	0.52381	0.290177
Fold5.Rep5	0.795364	206	0.4	1	0	0.8	1	0.75	150	0.565161	0.544836	0.461538	0.83871	0.16129	0.666667	0.705882	0.461538	0.55814	0.326884
Fold5.Rep5	0.792489	215	0.4	1	0	0.8	1	0.75	150	0.565161	0.544836	0.461538	0.806452	0.193548	0.649123	0.666667	0.461538	0.545455	0.287156
Fold5.Rep5	0.778916	220	0.4	1	0	0.8	1	0.75	150	0.565161	0.544836	0.5	0.806452	0.193548	0.666667	0.684211	0.5	0.577778	0.323788
Fold5.Rep5	0.727055	228	0.4	1	0	0.8	1	0.75	150	0.565161	0.544836	0.5	0.774194	0.225806	0.649123	0.65	0.5	0.565217	0.28616
Fold5.Rep5	0.714756	236	0.4	1	0	0.8	1	0.75	150	0.565161	0.544836	0.5	0.741935	0.258065	0.631579	0.619048	0.5	0.553191	0.249808
Fold5.Rep5	0.677926	241	0.4	1	0	0.8	1	0.75	150	0.565161	0.544836	0.538462	0.741935	0.258065	0.649123	0.636364	0.538462	0.583333	0.286877
Fold5.Rep5	0.677159	255	0.4	1	0	0.8	1	0.75	150	0.565161	0.544836	0.576923	0.741935	0.258065	0.666667	0.652174	0.576923	0.612245	0.323715
Fold5.Rep5	0.567758	261	0.4	1	0	0.8	1	0.75	150	0.565161	0.544836	0.576923	0.709677	0.290323	0.649123	0.625	0.576923	0.6	0.289122
Fold5.Rep5	0.521034	264	0.4	1	0	0.8	1	0.75	150	0.565161	0.544836	0.615385	0.709677	0.290323	0.666667	0.64	0.615385	0.627451	0.326279
Fold5.Rep5	0.473216	266	0.4	1	0	0.8	1	0.75	150	0.565161	0.544836	0.653846	0.709677	0.290323	0.684211	0.653846	0.653846	0.653846	0.363524
Fold5.Rep5	0.469156	279	0.4	1	0	0.8	1	0.75	150	0.565161	0.544836	0.692308	0.709677	0.290323	0.701754	0.666667	0.692308	0.679245	0.400991
Fold5.Rep5	0.437213	281	0.4	1	0	0.8	1	0.75	150	0.565161	0.544836	0.730769	0.709677	0.290323	0.719298	0.678571	0.730769	0.703704	0.438816
Fold5.Rep5	0.408473	285	0.4	1	0	0.8	1	0.75	150	0.565161	0.544836	0.769231	0.709677	0.290323	0.736842	0.689655	0.769231	0.727273	0.477136
Fold5.Rep5	0.396437	9	0.4	1	0	0.8	1	0.75	50	0.557419	0.532046	0.807692	0.709677	0.290323	0.754386	0.7	0.807692	0.75	0.516091
Fold5.Rep5	0.380867	11	0.4	1	0	0.8	1	0.75	50	0.557419	0.532046	0.807692	0.677419	0.322581	0.736842	0.677419	0.807692	0.736842	0.485112
Fold5.Rep5	0.37923	15	0.4	1	0	0.8	1	0.75	50	0.557419	0.532046	0.807692	0.645161	0.354839	0.719298	0.65625	0.807692	0.724138	0.454549
Fold5.Rep5	0.3751	23	0.4	1	0	0.8	1	0.75	50	0.557419	0.532046	0.807692	0.612903	0.387097	0.701754	0.636364	0.807692	0.711864	0.424297
Fold5.Rep5	0.360712	24	0.4	1	0	0.8	1	0.75	50	0.557419	0.532046	0.807692	0.580645	0.419355	0.684211	0.617647	0.807692	0.7	0.394252
Fold5.Rep5	0.33533	28	0.4	1	0	0.8	1	0.75	50	0.557419	0.532046	0.807692	0.548387	0.451613	0.666667	0.6	0.807692	0.688525	0.364308
Fold5.Rep5	0.329505	30	0.4	1	0	0.8	1	0.75	50	0.557419	0.532046	0.807692	0.516129	0.483871	0.649123	0.583333	0.807692	0.677419	0.334358
Fold5.Rep5	0.300705	38	0.4	1	0	0.8	1	0.75	50	0.557419	0.532046	0.846154	0.516129	0.483871	0.666667	0.594595	0.846154	0.698413	0.378094
Fold5.Rep5	0.294884	49	0.4	1	0	0.8	1	0.75	50	0.557419	0.532046	0.846154	0.483871	0.516129	0.649123	0.578947	0.846154	0.6875	0.348695
Fold5.Rep5	0.293086	55	0.4	1	0	0.8	1	0.75	50	0.557419	0.532046	0.846154	0.451613	0.548387	0.631579	0.564103	0.846154	0.676923	0.319062
Fold5.Rep5	0.261795	60	0.4	1	0	0.8	1	0.75	50	0.557419	0.532046	0.846154	0.419355	0.580645	0.614035	0.55	0.846154	0.666667	0.289063
Fold5.Rep5	0.212559	65	0.4	1	0	0.8	1	0.75	50	0.557419	0.532046	0.846154	0.387097	0.612903	0.596491	0.536585	0.846154	0.656716	0.258546
Fold5.Rep5	0.198645	69	0.4	1	0	0.8	1	0.75	50	0.557419	0.532046	0.846154	0.354839	0.645161	0.578947	0.52381	0.846154	0.647059	0.227341
Fold5.Rep5	0.174675	77	0.4	1	0	0.8	1	0.75	50	0.557419	0.532046	0.846154	0.322581	0.677419	0.561404	0.511628	0.846154	0.637681	0.195242
Fold5.Rep5	0.167674	84	0.4	1	0	0.8	1	0.75	50	0.557419	0.532046	0.846154	0.290323	0.709677	0.54386	0.5	0.846154	0.628571	0.162005
Fold5.Rep5	0.143109	85	0.4	1	0	0.8	1	0.75	50	0.557419	0.532046	0.884615	0.290323	0.709677	0.561404	0.511111	0.884615	0.647887	0.213725
Fold5.Rep5	0.097349	88	0.4	1	0	0.8	1	0.75	50	0.557419	0.532046	0.923077	0.290323	0.709677	0.578947	0.521739	0.923077	0.666667	0.269331
Fold5.Rep5	0.0889201	92	0.4	1	0	0.8	1	0.75	50	0.557419	0.532046	0.923077	0.258065	0.741935	0.561404	0.510638	0.923077	0.657534	0.237212
Fold5.Rep5	0.0852277	93	0.4	1	0	0.8	1	0.75	50	0.557419	0.532046	0.923077	0.225806	0.774194	0.54386	0.5	0.923077	0.648649	0.203363
Fold5.Rep5	0.0780308	95	0.4	1	0	0.8	1	0.75	50	0.557419	0.532046	0.923077	0.193548	0.806452	0.526316	0.489796	0.923077	0.64	0.167231
Fold5.Rep5	0.0723119	98	0.4	1	0	0.8	1	0.75	50	0.557419	0.532046	0.923077	0.16129	0.83871	0.508772	0.48	0.923077	0.631579	0.128029
Fold5.Rep5	0.0520136	102	0.4	1	0	0.8	1	0.75	50	0.557419	0.532046	0.923077	0.129032	0.870968	0.491228	0.470588	0.923077	0.623377	0.0845709
Fold5.Rep5	0.0488365	106	0.4	1	0	0.8	1	0.75	50	0.557419	0.532046	0.923077	0.0967742	0.903226	0.473684	0.461538	0.923077	0.615385	0.0349515
Fold5.Rep5	0.0374942	109	0.4	1	0	0.8	1	0.75	50	0.557419	0.532046	0.961538	0.0967742	0.903226	0.491228	0.471698	0.961538	0.632911	0.113701
Fold5.Rep5	0.0314726	111	0.4	1	0	0.8	1	0.75	50	0.557419	0.532046	0.961538	0.0645161	0.935484	0.473684	0.462963	0.961538	0.625	0.0581158
Fold5.Rep5	0.0245487	112	0.4	1	0	0.8	1	0.75	50	0.557419	0.532046	0.961538	0.0322581	0.967742	0.45614	0.454545	0.961538	0.617284	-0.0167921
Fold5.Rep5	0.0141864	120	0.4	1	0	0.8	1	0.75	50	0.557419	0.532046	1	0.0322581	0.967742	0.473684	0.464286	1	0.634146	0.12238
Fold5.Rep5	0.000840187	133	0.4	1	0	0.8	1	0.75	50	0.557419	0.532046	1	0	1	0.45614	0.45614	1	0.626506	0
Fold5.Rep5	0.997506	134	0.4	1	0	0.8	1	0.75	50	0.557419	0.532046	0.0384615	1	0	0.561404	1	0.0384615	0.0740741	0.145915
Fold5.Rep5	0.989431	136	0.4	1	0	0.8	1	0.75	50	0.557419	0.532046	0.0769231	1	0	0.578947	1	0.0769231	0.142857	0.208223
Fold5.Rep5	0.980779	138	0.4	1	0	0.8	1	0.75	50	0.557419	0.532046	0.115385	1	0	0.596491	1	0.115385	0.206897	0.25737
Fold5.Rep5	0.965072	147	0.4	1	0	0.8	1	0.75	50	0.557419	0.532046	0.115385	0.967742	0.0322581	0.578947	0.75	0.115385	0.2	0.162084
Fold5.Rep5	0.956035	153	0.4	1	0	0.8	1	0.75	50	0.557419	0.532046	0.153846	0.967742	0.0322581	0.596491	0.8	0.153846	0.258065	0.214078
Fold5.Rep5	0.950635	163	0.4	1	0	0.8	1	0.75	50	0.557419	0.532046	0.153846	0.935484	0.0645161	0.578947	0.666667	0.153846	0.25	0.144979
Fold5.Rep5	0.888912	164	0.4	1	0	0.8	1	0.75	50	0.557419	0.532046	0.153846	0.903226	0.0967742	0.561404	0.571429	0.153846	0.242424	0.0866077
Fold5.Rep5	0.829835	170	0.4	1	0	0.8	1	0.75	50	0.557419	0.532046	0.153846	0.870968	0.129032	0.54386	0.5	0.153846	0.235294	0.0355811
Fold5.Rep5	0.813404	176	0.4	1	0	0.8	1	0.75	50	0.557419	0.532046	0.192308	0.870968	0.129032	0.561404	0.555556	0.192308	0.285714	0.0864293
Fold5.Rep5	0.801081	180	0.4	1	0	0.8	1	0.75	50	0.557419	0.532046	0.192308	0.83871	0.16129	0.54386	0.5	0.192308	0.277778	0.0406185
Fold5.Rep5	0.783351	185	0.4	1	0	0.8	1	0.75	50	0.557419	0.532046	0.230769	0.83871	0.16129	0.561404	0.545455	0.230769	0.324324	0.087689
Fold5.Rep5	0.771549	192	0.4	1	0	0.8	1	0.75	50	0.557419	0.532046	0.269231	0.83871	0.16129	0.578947	0.583333	0.269231	0.368421	0.131873
Fold5.Rep5	0.702288	196	0.4	1	0	0.8	1	0.75	50	0.557419	0.532046	0.307692	0.83871	0.16129	0.596491	0.615385	0.307692	0.410256	0.173787
Fold5.Rep5	0.700639	199	0.4	1	0	0.8	1	0.75	50	0.557419	0.532046	0.307692	0.806452	0.193548	0.578947	0.571429	0.307692	0.4	0.132075
Fold5.Rep5	0.688715	200	0.4	1	0	0.8	1	0.75	50	0.557419	0.532046	0.307692	0.774194	0.225806	0.561404	0.533333	0.307692	0.390244	0.0926203
Fold5.Rep5	0.675656	206	0.4	1	0	0.8	1	0.75	50	0.557419	0.532046	0.307692	0.741935	0.258065	0.54386	0.5	0.307692	0.380952	0.0550099
Fold5.Rep5	0.665806	215	0.4	1	0	0.8	1	0.75	50	0.557419	0.532046	0.307692	0.709677	0.290323	0.526316	0.470588	0.307692	0.372093	0.0189106
Fold5.Rep5	0.65825	220	0.4	1	0	0.8	1	0.75	50	0.557419	0.532046	0.346154	0.709677	0.290323	0.54386	0.5	0.346154	0.409091	0.0598241
Fold5.Rep5	0.649915	228	0.4	1	0	0.8	1	0.75	50	0.557419	0.532046	0.384615	0.709677	0.290323	0.561404	0.526316	0.384615	0.444444	0.0996271
Fold5.Rep5	0.644425	236	0.4	1	0	0.8	1	0.75	50	0.557419	0.532046	0.384615	0.677419	0.322581	0.54386	0.5	0.384615	0.434783	0.0647421
Fold5.Rep5	0.61939	241	0.4	1	0	0.8	1	0.75	50	0.557419	0.532046	0.384615	0.645161	0.354839	0.526316	0.47619	0.384615	0.425532	0.0307456
Fold5.Rep5	0.580132	255	0.4	1	0	0.8	1	0.75	50	0.557419	0.532046	0.384615	0.612903	0.387097	0.508772	0.454545	0.384615	0.416667	-0.00253873
Fold5.Rep5	0.54409	261	0.4	1	0	0.8	1	0.75	50	0.557419	0.532046	0.384615	0.580645	0.419355	0.491228	0.434783	0.384615	0.408163	-0.0352685
Fold5.Rep5	0.529262	264	0.4	1	0	0.8	1	0.75	50	0.557419	0.532046	0.384615	0.548387	0.451613	0.473684	0.416667	0.384615	0.4	-0.0675871
Fold5.Rep5	0.518759	266	0.4	1	0	0.8	1	0.75	50	0.557419	0.532046	0.423077	0.548387	0.451613	0.491228	0.44	0.423077	0.431373	-0.0286428
Fold5.Rep5	0.506804	279	0.4	1	0	0.8	1	0.75	50	0.557419	0.532046	0.461538	0.548387	0.451613	0.508772	0.461538	0.461538	0.461538	0.00992556
Fold5.Rep5	0.505272	281	0.4	1	0	0.8	1	0.75	50	0.557419	0.532046	0.5	0.548387	0.451613	0.526316	0.481481	0.5	0.490566	0.0482675
Fold5.Rep5	0.478525	285	0.4	1	0	0.8	1	0.75	50	0.557419	0.532046	0.5	0.516129	0.483871	0.508772	0.464286	0.5	0.481481	0.0160693
Fold5.Rep5	0.468854	9	0.4	1	0	0.8	1	0.75	100	0.596129	0.577507	0.538462	0.516129	0.483871	0.526316	0.482759	0.538462	0.509091	0.0543885
Fold5.Rep5	0.444877	11	0.4	1	0	0.8	1	0.75	100	0.596129	0.577507	0.576923	0.516129	0.483871	0.54386	0.5	0.576923	0.535714	0.0928221
Fold5.Rep5	0.375856	15	0.4	1	0	0.8	1	0.75	100	0.596129	0.577507	0.615385	0.516129	0.483871	0.561404	0.516129	0.615385	0.561404	0.131514
Fold5.Rep5	0.341133	23	0.4	1	0	0.8	1	0.75	100	0.596129	0.577507	0.653846	0.516129	0.483871	0.578947	0.53125	0.653846	0.586207	0.170611
Fold5.Rep5	0.332585	24	0.4	1	0	0.8	1	0.75	100	0.596129	0.577507	0.653846	0.483871	0.516129	0.561404	0.515152	0.653846	0.576271	0.138929
Fold5.Rep5	0.325752	28	0.4	1	0	0.8	1	0.75	100	0.596129	0.577507	0.653846	0.451613	0.548387	0.54386	0.5	0.653846	0.566667	0.107065
Fold5.Rep5	0.306453	30	0.4	1	0	0.8	1	0.75	100	0.596129	0.577507	0.692308	0.451613	0.548387	0.561404	0.514286	0.692308	0.590164	0.147247
Fold5.Rep5	0.262845	38	0.4	1	0	0.8	1	0.75	100	0.596129	0.577507	0.692308	0.419355	0.580645	0.54386	0.5	0.692308	0.580645	0.115296
Fold5.Rep5	0.2624	49	0.4	1	0	0.8	1	0.75	100	0.596129	0.577507	0.692308	0.387097	0.612903	0.526316	0.486486	0.692308	0.571429	0.0828699
Fold5.Rep5	0.258002	55	0.4	1	0	0.8	1	0.75	100	0.596129	0.577507	0.692308	0.354839	0.645161	0.508772	0.473684	0.692308	0.5625	0.0498135
Fold5.Rep5	0.253378	60	0.4	1	0	0.8	1	0.75	100	0.596129	0.577507	0.692308	0.322581	0.677419	0.491228	0.461538	0.692308	0.553846	0.0159531
Fold5.Rep5	0.239442	65	0.4	1	0	0.8	1	0.75	100	0.596129	0.577507	0.730769	0.322581	0.677419	0.508772	0.475	0.730769	0.575758	0.0580827
Fold5.Rep5	0.207207	69	0.4	1	0	0.8	1	0.75	100	0.596129	0.577507	0.769231	0.322581	0.677419	0.526316	0.487805	0.769231	0.597015	0.101768
Fold5.Rep5	0.206332	77	0.4	1	0	0.8	1	0.75	100	0.596129	0.577507	0.807692	0.322581	0.677419	0.54386	0.5	0.807692	0.617647	0.14735
Fold5.Rep5	0.197833	84	0.4	1	0	0.8	1	0.75	100	0.596129	0.577507	0.807692	0.290323	0.709677	0.526316	0.488372	0.807692	0.608696	0.113413
Fold5.Rep5	0.191637	85	0.4	1	0	0.8	1	0.75	100	0.596129	0.577507	0.807692	0.258065	0.741935	0.508772	0.477273	0.807692	0.6	0.0780567
Fold5.Rep5	0.184099	88	0.4	1	0	0.8	1	0.75	100	0.596129	0.577507	0.846154	0.258065	0.741935	0.526316	0.488889	0.846154	0.619718	0.127325
Fold5.Rep5	0.176022	92	0.4	1	0	0.8	1	0.75	100	0.596129	0.577507	0.884615	0.258065	0.741935	0.54386	0.5	0.884615	0.638889	0.180076
Fold5.Rep5	0.168681	93	0.4	1	0	0.8	1	0.75	100	0.596129	0.577507	0.884615	0.225806	0.774194	0.526316	0.489362	0.884615	0.630137	0.144602
Fold5.Rep5	0.163353	95	0.4	1	0	0.8	1	0.75	100	0.596129	0.577507	0.884615	0.193548	0.806452	0.508772	0.479167	0.884615	0.621622	0.106766
Fold5.Rep5	0.0970175	98	0.4	1	0	0.8	1	0.75	100	0.596129	0.577507	0.884615	0.16129	0.83871	0.491228	0.469388	0.884615	0.613333	0.065825
Fold5.Rep5	0.0873646	102	0.4	1	0	0.8	1	0.75	100	0.596129	0.577507	0.884615	0.129032	0.870968	0.473684	0.46	0.884615	0.605263	0.0207105
Fold5.Rep5	0.0850244	106	0.4	1	0	0.8	1	0.75	100	0.596129	0.577507	0.884615	0.0967742	0.903226	0.45614	0.45098	0.884615	0.597403	-0.0302039
Fold5.Rep5	0.0729324	109	0.4	1	0	0.8	1	0.75	100	0.596129	0.577507	0.884615	0.0645161	0.935484	0.438596	0.442308	0.884615	0.589744	-0.0895632
Fold5.Rep5	0.0332069	111	0.4	1	0	0.8	1	0.75	100	0.596129	0.577507	0.923077	0.0645161	0.935484	0.45614	0.45283	0.923077	0.607595	-0.0241916
Fold5.Rep5	0.0302192	112	0.4	1	0	0.8	1	0.75	100	0.596129	0.577507	0.923077	0.0322581	0.967742	0.438596	0.444444	0.923077	0.6	-0.0996271
Fold5.Rep5	0.0245433	120	0.4	1	0	0.8	1	0.75	100	0.596129	0.577507	0.923077	0	1	0.421053	0.436364	0.923077	0.592593	-0.208223
Fold5.Rep5	0.0132561	133	0.4	1	0	0.8	1	0.75	100	0.596129	0.577507	0.961538	0	1	0.438596	0.446429	0.961538	0.609756	-0.145915
Fold5.Rep5	0.0118461	134	0.4	1	0	0.8	1	0.75	100	0.596129	0.577507	1	0	1	0.45614	0.45614	1	0.626506	0
Fold5.Rep5	0.983159	136	0.4	1	0	0.8	1	0.75	100	0.596129	0.577507	0.0384615	1	0	0.561404	1	0.0384615	0.0740741	0.145915
Fold5.Rep5	0.981217	138	0.4	1	0	0.8	1	0.75	100	0.596129	0.577507	0.0769231	1	0	0.578947	1	0.0769231	0.142857	0.208223
Fold5.Rep5	0.97322	147	0.4	1	0	0.8	1	0.75	100	0.596129	0.577507	0.0769231	0.967742	0.0322581	0.561404	0.666667	0.0769231	0.137931	0.0996271
Fold5.Rep5	0.954105	153	0.4	1	0	0.8	1	0.75	100	0.596129	0.577507	0.0769231	0.935484	0.0645161	0.54386	0.5	0.0769231	0.133333	0.0241916
Fold5.Rep5	0.933725	163	0.4	1	0	0.8	1	0.75	100	0.596129	0.577507	0.0769231	0.903226	0.0967742	0.526316	0.4	0.0769231	0.129032	-0.0349515
Fold5.Rep5	0.925002	164	0.4	1	0	0.8	1	0.75	100	0.596129	0.577507	0.115385	0.903226	0.0967742	0.54386	0.5	0.115385	0.1875	0.0302039
Fold5.Rep5	0.92324	170	0.4	1	0	0.8	1	0.75	100	0.596129	0.577507	0.153846	0.903226	0.0967742	0.561404	0.571429	0.153846	0.242424	0.0866077
Fold5.Rep5	0.922173	176	0.4	1	0	0.8	1	0.75	100	0.596129	0.577507	0.192308	0.903226	0.0967742	0.578947	0.625	0.192308	0.294118	0.136987
Fold5.Rep5	0.90438	180	0.4	1	0	0.8	1	0.75	100	0.596129	0.577507	0.230769	0.903226	0.0967742	0.596491	0.666667	0.230769	0.342857	0.183027
Fold5.Rep5	0.819226	185	0.4	1	0	0.8	1	0.75	100	0.596129	0.577507	0.269231	0.903226	0.0967742	0.614035	0.7	0.269231	0.388889	0.225839
Fold5.Rep5	0.804725	192	0.4	1	0	0.8	1	0.75	100	0.596129	0.577507	0.307692	0.903226	0.0967742	0.631579	0.727273	0.307692	0.432432	0.266199
Fold5.Rep5	0.791683	196	0.4	1	0	0.8	1	0.75	100	0.596129	0.577507	0.346154	0.903226	0.0967742	0.649123	0.75	0.346154	0.473684	0.304671
Fold5.Rep5	0.780725	199	0.4	1	0	0.8	1	0.75	100	0.596129	0.577507	0.384615	0.903226	0.0967742	0.666667	0.769231	0.384615	0.512821	0.341682
Fold5.Rep5	0.779933	200	0.4	1	0	0.8	1	0.75	100	0.596129	0.577507	0.384615	0.870968	0.129032	0.649123	0.714286	0.384615	0.5	0.295734
Fold5.Rep5	0.772284	206	0.4	1	0	0.8	1	0.75	100	0.596129	0.577507	0.423077	0.870968	0.129032	0.666667	0.733333	0.423077	0.536585	0.332591
Fold5.Rep5	0.772006	215	0.4	1	0	0.8	1	0.75	100	0.596129	0.577507	0.423077	0.83871	0.16129	0.649123	0.6875	0.423077	0.52381	0.290177
Fold5.Rep5	0.699851	220	0.4	1	0	0.8	1	0.75	100	0.596129	0.577507	0.423077	0.806452	0.193548	0.631579	0.647059	0.423077	0.511628	0.249891
Fold5.Rep5	0.675375	228	0.4	1	0	0.8	1	0.75	100	0.596129	0.577507	0.423077	0.774194	0.225806	0.614035	0.611111	0.423077	0.5	0.211379
Fold5.Rep5	0.66307	236	0.4	1	0	0.8	1	0.75	100	0.596129	0.577507	0.423077	0.741935	0.258065	0.596491	0.578947	0.423077	0.488889	0.174347
Fold5.Rep5	0.656849	241	0.4	1	0	0.8	1	0.75	100	0.596129	0.577507	0.423077	0.709677	0.290323	0.578947	0.55	0.423077	0.478261	0.138548
Fold5.Rep5	0.649467	255	0.4	1	0	0.8	1	0.75	100	0.596129	0.577507	0.423077	0.677419	0.322581	0.561404	0.52381	0.423077	0.468085	0.103766
Fold5.Rep5	0.622131	261	0.4	1	0	0.8	1	0.75	100	0.596129	0.577507	0.423077	0.645161	0.354839	0.54386	0.5	0.423077	0.458333	0.0698152
Fold5.Rep5	0.60102	264	0.4	1	0	0.8	1	0.75	100	0.596129	0.577507	0.423077	0.612903	0.387097	0.526316	0.478261	0.423077	0.44898	0.0365281
Fold5.Rep5	0.571923	266	0.4	1	0	0.8	1	0.75	100	0.596129	0.577507	0.461538	0.612903	0.387097	0.54386	0.5	0.461538	0.48	0.0750967
Fold5.Rep5	0.565016	279	0.4	1	0	0.8	1	0.75	100	0.596129	0.577507	0.5	0.612903	0.387097	0.561404	0.52	0.5	0.509804	0.113326
Fold5.Rep5	0.554992	281	0.4	1	0	0.8	1	0.75	100	0.596129	0.577507	0.5	0.580645	0.419355	0.54386	0.5	0.5	0.5	0.0806452
Fold5.Rep5	0.547074	285	0.4	1	0	0.8	1	0.75	100	0.596129	0.577507	0.538462	0.580645	0.419355	0.561404	0.518519	0.538462	0.528302	0.118812
Fold5.Rep5	0.536665	9	0.4	1	0	0.8	1	1	150	0.629677	0.576844	0.576923	0.580645	0.419355	0.578947	0.535714	0.576923	0.555556	0.156985
Fold5.Rep5	0.432959	11	0.4	1	0	0.8	1	1	150	0.629677	0.576844	0.615385	0.580645	0.419355	0.596491	0.551724	0.615385	0.581818	0.195304
Fold5.Rep5	0.431339	15	0.4	1	0	0.8	1	1	150	0.629677	0.576844	0.653846	0.580645	0.419355	0.614035	0.566667	0.653846	0.607143	0.233912
Fold5.Rep5	0.412973	23	0.4	1	0	0.8	1	1	150	0.629677	0.576844	0.653846	0.548387	0.451613	0.596491	0.548387	0.653846	0.596491	0.202233
Fold5.Rep5	0.355936	24	0.4	1	0	0.8	1	1	150	0.629677	0.576844	0.653846	0.516129	0.483871	0.578947	0.53125	0.653846	0.586207	0.170611
Fold5.Rep5	0.351485	28	0.4	1	0	0.8	1	1	150	0.629677	0.576844	0.692308	0.516129	0.483871	0.596491	0.545455	0.692308	0.610169	0.210271
Fold5.Rep5	0.332483	30	0.4	1	0	0.8	1	1	150	0.629677	0.576844	0.692308	0.483871	0.516129	0.578947	0.529412	0.692308	0.6	0.178862
Fold5.Rep5	0.286318	38	0.4	1	0	0.8	1	1	150	0.629677	0.576844	0.730769	0.483871	0.516129	0.596491	0.542857	0.730769	0.622951	0.2196
Fold5.Rep5	0.27278	49	0.4	1	0	0.8	1	1	150	0.629677	0.576844	0.730769	0.451613	0.548387	0.578947	0.527778	0.730769	0.612903	0.188317
Fold5.Rep5	0.259593	55	0.4	1	0	0.8	1	1	150	0.629677	0.576844	0.769231	0.451613	0.548387	0.596491	0.540541	0.769231	0.634921	0.230482
Fold5.Rep5	0.252783	60	0.4	1	0	0.8	1	1	150	0.629677	0.576844	0.769231	0.419355	0.580645	0.578947	0.526316	0.769231	0.625	0.199254
Fold5.Rep5	0.242352	65	0.4	1	0	0.8	1	1	150	0.629677	0.576844	0.807692	0.419355	0.580645	0.596491	0.538462	0.807692	0.646154	0.243285
Fold5.Rep5	0.241093	69	0.4	1	0	0.8	1	1	150	0.629677	0.576844	0.807692	0.387097	0.612903	0.578947	0.525	0.807692	0.636364	0.212069
Fold5.Rep5	0.237105	77	0.4	1	0	0.8	1	1	150	0.629677	0.576844	0.807692	0.354839	0.645161	0.561404	0.512195	0.807692	0.626866	0.180157
Fold5.Rep5	0.231489	84	0.4	1	0	0.8	1	1	150	0.629677	0.576844	0.807692	0.322581	0.677419	0.54386	0.5	0.807692	0.617647	0.14735
Fold5.Rep5	0.197263	85	0.4	1	0	0.8	1	1	150	0.629677	0.576844	0.807692	0.290323	0.709677	0.526316	0.488372	0.807692	0.608696	0.113413
Fold5.Rep5	0.165343	88	0.4	1	0	0.8	1	1	150	0.629677	0.576844	0.846154	0.290323	0.709677	0.54386	0.5	0.846154	0.628571	0.162005
Fold5.Rep5	0.150842	92	0.4	1	0	0.8	1	1	150	0.629677	0.576844	0.846154	0.258065	0.741935	0.526316	0.488889	0.846154	0.619718	0.127325
Fold5.Rep5	0.13763	93	0.4	1	0	0.8	1	1	150	0.629677	0.576844	0.846154	0.225806	0.774194	0.508772	0.478261	0.846154	0.611111	0.0908208
Fold5.Rep5	0.123251	95	0.4	1	0	0.8	1	1	150	0.629677	0.576844	0.846154	0.193548	0.806452	0.491228	0.468085	0.846154	0.60274	0.0519916
Fold5.Rep5	0.118184	98	0.4	1	0	0.8	1	1	150	0.629677	0.576844	0.846154	0.16129	0.83871	0.473684	0.458333	0.846154	0.594595	0.0101681
Fold5.Rep5	0.111161	102	0.4	1	0	0.8	1	1	150	0.629677	0.576844	0.884615	0.16129	0.83871	0.491228	0.469388	0.884615	0.613333	0.065825
Fold5.Rep5	0.0997636	106	0.4	1	0	0.8	1	1	150	0.629677	0.576844	0.923077	0.16129	0.83871	0.508772	0.48	0.923077	0.631579	0.128029
Fold5.Rep5	0.0916278	109	0.4	1	0	0.8	1	1	150	0.629677	0.576844	0.961538	0.16129	0.83871	0.526316	0.490196	0.961538	0.649351	0.199346
Fold5.Rep5	0.0688837	111	0.4	1	0	0.8	1	1	150	0.629677	0.576844	0.961538	0.129032	0.870968	0.508772	0.480769	0.961538	0.641026	0.159466
Fold5.Rep5	0.0631976	112	0.4	1	0	0.8	1	1	150	0.629677	0.576844	0.961538	0.0967742	0.903226	0.491228	0.471698	0.961538	0.632911	0.113701
Fold5.Rep5	0.0553222	120	0.4	1	0	0.8	1	1	150	0.629677	0.576844	0.961538	0.0645161	0.935484	0.473684	0.462963	0.961538	0.625	0.0581158
Fold5.Rep5	0.0453209	133	0.4	1	0	0.8	1	1	150	0.629677	0.576844	0.961538	0.0322581	0.967742	0.45614	0.454545	0.961538	0.617284	-0.0167921
Fold5.Rep5	0.0177538	134	0.4	1	0	0.8	1	1	150	0.629677	0.576844	0.961538	0	1	0.438596	0.446429	0.961538	0.609756	-0.145915
Fold5.Rep5	0.0135969	136	0.4	1	0	0.8	1	1	150	0.629677	0.576844	1	0	1	0.45614	0.45614	1	0.626506	0
Fold5.Rep5	0.985772	138	0.4	1	0	0.8	1	1	150	0.629677	0.576844	0.0384615	1	0	0.561404	1	0.0384615	0.0740741	0.145915
Fold5.Rep5	0.960417	147	0.4	1	0	0.8	1	1	150	0.629677	0.576844	0.0384615	0.967742	0.0322581	0.54386	0.5	0.0384615	0.0714286	0.0167921
Fold5.Rep5	0.944307	153	0.4	1	0	0.8	1	1	150	0.629677	0.576844	0.0769231	0.967742	0.0322581	0.561404	0.666667	0.0769231	0.137931	0.0996271
Fold5.Rep5	0.934798	163	0.4	1	0	0.8	1	1	150	0.629677	0.576844	0.0769231	0.935484	0.0645161	0.54386	0.5	0.0769231	0.133333	0.0241916
Fold5.Rep5	0.922259	164	0.4	1	0	0.8	1	1	150	0.629677	0.576844	0.115385	0.935484	0.0645161	0.561404	0.6	0.115385	0.193548	0.0895632
Fold5.Rep5	0.914029	170	0.4	1	0	0.8	1	1	150	0.629677	0.576844	0.153846	0.935484	0.0645161	0.578947	0.666667	0.153846	0.25	0.144979
Fold5.Rep5	0.901409	176	0.4	1	0	0.8	1	1	150	0.629677	0.576844	0.153846	0.903226	0.0967742	0.561404	0.571429	0.153846	0.242424	0.0866077
Fold5.Rep5	0.877736	180	0.4	1	0	0.8	1	1	150	0.629677	0.576844	0.153846	0.870968	0.129032	0.54386	0.5	0.153846	0.235294	0.0355811
Fold5.Rep5	0.847329	185	0.4	1	0	0.8	1	1	150	0.629677	0.576844	0.192308	0.870968	0.129032	0.561404	0.555556	0.192308	0.285714	0.0864293
Fold5.Rep5	0.827196	192	0.4	1	0	0.8	1	1	150	0.629677	0.576844	0.230769	0.870968	0.129032	0.578947	0.6	0.230769	0.333333	0.133229
Fold5.Rep5	0.820196	196	0.4	1	0	0.8	1	1	150	0.629677	0.576844	0.269231	0.870968	0.129032	0.596491	0.636364	0.269231	0.378378	0.176944
Fold5.Rep5	0.799001	199	0.4	1	0	0.8	1	1	150	0.629677	0.576844	0.269231	0.83871	0.16129	0.578947	0.583333	0.269231	0.368421	0.131873
Fold5.Rep5	0.792005	200	0.4	1	0	0.8	1	1	150	0.629677	0.576844	0.269231	0.806452	0.193548	0.561404	0.538462	0.269231	0.358974	0.0898389
Fold5.Rep5	0.770027	206	0.4	1	0	0.8	1	1	150	0.629677	0.576844	0.269231	0.774194	0.225806	0.54386	0.5	0.269231	0.35	0.0502461
Fold5.Rep5	0.763841	215	0.4	1	0	0.8	1	1	150	0.629677	0.576844	0.307692	0.774194	0.225806	0.561404	0.533333	0.307692	0.390244	0.0926203
Fold5.Rep5	0.753976	220	0.4	1	0	0.8	1	1	150	0.629677	0.576844	0.346154	0.774194	0.225806	0.578947	0.5625	0.346154	0.428571	0.133399
Fold5.Rep5	0.740229	228	0.4	1	0	0.8	1	1	150	0.629677	0.576844	0.384615	0.774194	0.225806	0.596491	0.588235	0.384615	0.465116	0.172897
Fold5.Rep5	0.696334	236	0.4	1	0	0.8	1	1	150	0.629677	0.576844	0.384615	0.741935	0.258065	0.578947	0.555556	0.384615	0.454545	0.135601
Fold5.Rep5	0.660829	241	0.4	1	0	0.8	1	1	150	0.629677	0.576844	0.384615	0.709677	0.290323	0.561404	0.526316	0.384615	0.444444	0.0996271
Fold5.Rep5	0.660783	255	0.4	1	0	0.8	1	1	150	0.629677	0.576844	0.423077	0.709677	0.290323	0.578947	0.55	0.423077	0.478261	0.138548
Fold5.Rep5	0.65778	261	0.4	1	0	0.8	1	1	150	0.629677	0.576844	0.461538	0.709677	0.290323	0.596491	0.571429	0.461538	0.510638	0.176787
Fold5.Rep5	0.653163	264	0.4	1	0	0.8	1	1	150	0.629677	0.576844	0.461538	0.677419	0.322581	0.578947	0.545455	0.461538	0.5	0.142169
Fold5.Rep5	0.645681	266	0.4	1	0	0.8	1	1	150	0.629677	0.576844	0.461538	0.645161	0.354839	0.561404	0.521739	0.461538	0.489796	0.108325
Fold5.Rep5	0.641177	279	0.4	1	0	0.8	1	1	150	0.629677	0.576844	0.461538	0.612903	0.387097	0.54386	0.5	0.461538	0.48	0.0750967
Fold5.Rep5	0.631443	281	0.4	1	0	0.8	1	1	150	0.629677	0.576844	0.461538	0.580645	0.419355	0.526316	0.48	0.461538	0.470588	0.0423415
Fold5.Rep5	0.627012	285	0.4	1	0	0.8	1	1	150	0.629677	0.576844	0.5	0.580645	0.419355	0.54386	0.5	0.5	0.5	0.0806452
Fold5.Rep5	0.594114	9	0.4	1	0	0.8	1	1	50	0.623226	0.585956	0.5	0.548387	0.451613	0.526316	0.481481	0.5	0.490566	0.0482675
Fold5.Rep5	0.577938	11	0.4	1	0	0.8	1	1	50	0.623226	0.585956	0.538462	0.548387	0.451613	0.54386	0.5	0.538462	0.518519	0.0865272
Fold5.Rep5	0.571784	15	0.4	1	0	0.8	1	1	50	0.623226	0.585956	0.576923	0.548387	0.451613	0.561404	0.517241	0.576923	0.545455	0.124846
Fold5.Rep5	0.548942	23	0.4	1	0	0.8	1	1	50	0.623226	0.585956	0.615385	0.548387	0.451613	0.578947	0.533333	0.615385	0.571429	0.163367
Fold5.Rep5	0.548211	24	0.4	1	0	0.8	1	1	50	0.623226	0.585956	0.615385	0.516129	0.483871	0.561404	0.516129	0.615385	0.561404	0.131514
Fold5.Rep5	0.519254	28	0.4	1	0	0.8	1	1	50	0.623226	0.585956	0.653846	0.516129	0.483871	0.578947	0.53125	0.653846	0.586207	0.170611
Fold5.Rep5	0.486646	30	0.4	1	0	0.8	1	1	50	0.623226	0.585956	0.653846	0.483871	0.516129	0.561404	0.515152	0.653846	0.576271	0.138929
Fold5.Rep5	0.45865	38	0.4	1	0	0.8	1	1	50	0.623226	0.585956	0.692308	0.483871	0.516129	0.578947	0.529412	0.692308	0.6	0.178862
Fold5.Rep5	0.407574	49	0.4	1	0	0.8	1	1	50	0.623226	0.585956	0.730769	0.483871	0.516129	0.596491	0.542857	0.730769	0.622951	0.2196
Fold5.Rep5	0.40128	55	0.4	1	0	0.8	1	1	50	0.623226	0.585956	0.730769	0.451613	0.548387	0.578947	0.527778	0.730769	0.612903	0.188317
Fold5.Rep5	0.390073	60	0.4	1	0	0.8	1	1	50	0.623226	0.585956	0.769231	0.451613	0.548387	0.596491	0.540541	0.769231	0.634921	0.230482
Fold5.Rep5	0.370776	65	0.4	1	0	0.8	1	1	50	0.623226	0.585956	0.769231	0.419355	0.580645	0.578947	0.526316	0.769231	0.625	0.199254
Fold5.Rep5	0.368676	69	0.4	1	0	0.8	1	1	50	0.623226	0.585956	0.807692	0.419355	0.580645	0.596491	0.538462	0.807692	0.646154	0.243285
Fold5.Rep5	0.272371	77	0.4	1	0	0.8	1	1	50	0.623226	0.585956	0.807692	0.387097	0.612903	0.578947	0.525	0.807692	0.636364	0.212069
Fold5.Rep5	0.231659	84	0.4	1	0	0.8	1	1	50	0.623226	0.585956	0.807692	0.354839	0.645161	0.561404	0.512195	0.807692	0.626866	0.180157
Fold5.Rep5	0.211758	85	0.4	1	0	0.8	1	1	50	0.623226	0.585956	0.807692	0.322581	0.677419	0.54386	0.5	0.807692	0.617647	0.14735
Fold5.Rep5	0.204639	88	0.4	1	0	0.8	1	1	50	0.623226	0.585956	0.846154	0.322581	0.677419	0.561404	0.511628	0.846154	0.637681	0.195242
Fold5.Rep5	0.202859	92	0.4	1	0	0.8	1	1	50	0.623226	0.585956	0.846154	0.290323	0.709677	0.54386	0.5	0.846154	0.628571	0.162005
Fold5.Rep5	0.185557	93	0.4	1	0	0.8	1	1	50	0.623226	0.585956	0.884615	0.290323	0.709677	0.561404	0.511111	0.884615	0.647887	0.213725
Fold5.Rep5	0.158038	95	0.4	1	0	0.8	1	1	50	0.623226	0.585956	0.884615	0.258065	0.741935	0.54386	0.5	0.884615	0.638889	0.180076
Fold5.Rep5	0.156456	98	0.4	1	0	0.8	1	1	50	0.623226	0.585956	0.923077	0.258065	0.741935	0.561404	0.510638	0.923077	0.657534	0.237212
Fold5.Rep5	0.147379	102	0.4	1	0	0.8	1	1	50	0.623226	0.585956	0.923077	0.225806	0.774194	0.54386	0.5	0.923077	0.648649	0.203363
Fold5.Rep5	0.13223	106	0.4	1	0	0.8	1	1	50	0.623226	0.585956	0.961538	0.225806	0.774194	0.561404	0.510204	0.961538	0.666667	0.268637
Fold5.Rep5	0.0976068	109	0.4	1	0	0.8	1	1	50	0.623226	0.585956	0.961538	0.193548	0.806452	0.54386	0.5	0.961538	0.657895	0.235347
Fold5.Rep5	0.0954968	111	0.4	1	0	0.8	1	1	50	0.623226	0.585956	0.961538	0.16129	0.83871	0.526316	0.490196	0.961538	0.649351	0.199346
Fold5.Rep5	0.0847613	112	0.4	1	0	0.8	1	1	50	0.623226	0.585956	0.961538	0.129032	0.870968	0.508772	0.480769	0.961538	0.641026	0.159466
Fold5.Rep5	0.0808228	120	0.4	1	0	0.8	1	1	50	0.623226	0.585956	0.961538	0.0967742	0.903226	0.491228	0.471698	0.961538	0.632911	0.113701
Fold5.Rep5	0.0677037	133	0.4	1	0	0.8	1	1	50	0.623226	0.585956	0.961538	0.0645161	0.935484	0.473684	0.462963	0.961538	0.625	0.0581158
Fold5.Rep5	0.0668862	134	0.4	1	0	0.8	1	1	50	0.623226	0.585956	0.961538	0.0322581	0.967742	0.45614	0.454545	0.961538	0.617284	-0.0167921
Fold5.Rep5	0.055469	136	0.4	1	0	0.8	1	1	50	0.623226	0.585956	1	0.0322581	0.967742	0.473684	0.464286	1	0.634146	0.12238
Fold5.Rep5	0.0266253	138	0.4	1	0	0.8	1	1	50	0.623226	0.585956	1	0	1	0.45614	0.45614	1	0.626506	0
Fold5.Rep5	0.971016	147	0.4	1	0	0.8	1	1	50	0.623226	0.585956	0	0.967742	0.0322581	0.526316	0	0	0	-0.12238
Fold5.Rep5	0.964671	153	0.4	1	0	0.8	1	1	50	0.623226	0.585956	0.0384615	0.967742	0.0322581	0.54386	0.5	0.0384615	0.0714286	0.0167921
Fold5.Rep5	0.923781	163	0.4	1	0	0.8	1	1	50	0.623226	0.585956	0.0769231	0.967742	0.0322581	0.561404	0.666667	0.0769231	0.137931	0.0996271
Fold5.Rep5	0.917081	164	0.4	1	0	0.8	1	1	50	0.623226	0.585956	0.0769231	0.935484	0.0645161	0.54386	0.5	0.0769231	0.133333	0.0241916
Fold5.Rep5	0.9066	170	0.4	1	0	0.8	1	1	50	0.623226	0.585956	0.115385	0.935484	0.0645161	0.561404	0.6	0.115385	0.193548	0.0895632
Fold5.Rep5	0.90509	176	0.4	1	0	0.8	1	1	50	0.623226	0.585956	0.115385	0.903226	0.0967742	0.54386	0.5	0.115385	0.1875	0.0302039
Fold5.Rep5	0.902533	180	0.4	1	0	0.8	1	1	50	0.623226	0.585956	0.153846	0.903226	0.0967742	0.561404	0.571429	0.153846	0.242424	0.0866077
Fold5.Rep5	0.867128	185	0.4	1	0	0.8	1	1	50	0.623226	0.585956	0.153846	0.870968	0.129032	0.54386	0.5	0.153846	0.235294	0.0355811
Fold5.Rep5	0.793281	192	0.4	1	0	0.8	1	1	50	0.623226	0.585956	0.153846	0.83871	0.16129	0.526316	0.444444	0.153846	0.228571	-0.0101681
Fold5.Rep5	0.763694	196	0.4	1	0	0.8	1	1	50	0.623226	0.585956	0.192308	0.83871	0.16129	0.54386	0.5	0.192308	0.277778	0.0406185
Fold5.Rep5	0.752815	199	0.4	1	0	0.8	1	1	50	0.623226	0.585956	0.230769	0.83871	0.16129	0.561404	0.545455	0.230769	0.324324	0.087689
Fold5.Rep5	0.742956	200	0.4	1	0	0.8	1	1	50	0.623226	0.585956	0.230769	0.806452	0.193548	0.54386	0.5	0.230769	0.315789	0.0454733
Fold5.Rep5	0.688523	206	0.4	1	0	0.8	1	1	50	0.623226	0.585956	0.269231	0.806452	0.193548	0.561404	0.538462	0.269231	0.358974	0.0898389
Fold5.Rep5	0.668121	215	0.4	1	0	0.8	1	1	50	0.623226	0.585956	0.307692	0.806452	0.193548	0.578947	0.571429	0.307692	0.4	0.132075
Fold5.Rep5	0.665445	220	0.4	1	0	0.8	1	1	50	0.623226	0.585956	0.346154	0.806452	0.193548	0.596491	0.6	0.346154	0.439024	0.172611
Fold5.Rep5	0.660585	228	0.4	1	0	0.8	1	1	50	0.623226	0.585956	0.346154	0.774194	0.225806	0.578947	0.5625	0.346154	0.428571	0.133399
Fold5.Rep5	0.656536	236	0.4	1	0	0.8	1	1	50	0.623226	0.585956	0.384615	0.774194	0.225806	0.596491	0.588235	0.384615	0.465116	0.172897
Fold5.Rep5	0.640752	241	0.4	1	0	0.8	1	1	50	0.623226	0.585956	0.384615	0.741935	0.258065	0.578947	0.555556	0.384615	0.454545	0.135601
Fold5.Rep5	0.595099	255	0.4	1	0	0.8	1	1	50	0.623226	0.585956	0.384615	0.709677	0.290323	0.561404	0.526316	0.384615	0.444444	0.0996271
Fold5.Rep5	0.585334	261	0.4	1	0	0.8	1	1	50	0.623226	0.585956	0.423077	0.709677	0.290323	0.578947	0.55	0.423077	0.478261	0.138548
Fold5.Rep5	0.553662	264	0.4	1	0	0.8	1	1	50	0.623226	0.585956	0.461538	0.709677	0.290323	0.596491	0.571429	0.461538	0.510638	0.176787
Fold5.Rep5	0.506841	266	0.4	1	0	0.8	1	1	50	0.623226	0.585956	0.461538	0.677419	0.322581	0.578947	0.545455	0.461538	0.5	0.142169
Fold5.Rep5	0.49743	279	0.4	1	0	0.8	1	1	50	0.623226	0.585956	0.5	0.677419	0.322581	0.596491	0.565217	0.5	0.530612	0.180121
Fold5.Rep5	0.488147	281	0.4	1	0	0.8	1	1	50	0.623226	0.585956	0.5	0.645161	0.354839	0.578947	0.541667	0.5	0.52	0.146439
Fold5.Rep5	0.451644	285	0.4	1	0	0.8	1	1	50	0.623226	0.585956	0.538462	0.645161	0.354839	0.596491	0.56	0.538462	0.54902	0.18431
Fold5.Rep5	0.436718	9	0.4	1	0	0.8	1	1	100	0.625806	0.575446	0.576923	0.645161	0.354839	0.614035	0.576923	0.576923	0.576923	0.222084
Fold5.Rep5	0.432539	11	0.4	1	0	0.8	1	1	100	0.625806	0.575446	0.615385	0.645161	0.354839	0.631579	0.592593	0.615385	0.603774	0.259902
Fold5.Rep5	0.391118	15	0.4	1	0	0.8	1	1	100	0.625806	0.575446	0.653846	0.645161	0.354839	0.649123	0.607143	0.653846	0.62963	0.297901
Fold5.Rep5	0.332096	23	0.4	1	0	0.8	1	1	100	0.625806	0.575446	0.692308	0.645161	0.354839	0.666667	0.62069	0.692308	0.654545	0.33622
Fold5.Rep5	0.303059	24	0.4	1	0	0.8	1	1	100	0.625806	0.575446	0.692308	0.612903	0.387097	0.649123	0.6	0.692308	0.642857	0.304456
Fold5.Rep5	0.302185	28	0.4	1	0	0.8	1	1	100	0.625806	0.575446	0.692308	0.580645	0.419355	0.631579	0.580645	0.692308	0.631579	0.272953
Fold5.Rep5	0.297727	30	0.4	1	0	0.8	1	1	100	0.625806	0.575446	0.692308	0.548387	0.451613	0.614035	0.5625	0.692308	0.62069	0.241596
Fold5.Rep5	0.29088	38	0.4	1	0	0.8	1	1	100	0.625806	0.575446	0.730769	0.548387	0.451613	0.631579	0.575758	0.730769	0.644068	0.281613
Fold5.Rep5	0.286075	49	0.4	1	0	0.8	1	1	100	0.625806	0.575446	0.769231	0.548387	0.451613	0.649123	0.588235	0.769231	0.666667	0.322455
Fold5.Rep5	0.277674	55	0.4	1	0	0.8	1	1	100	0.625806	0.575446	0.807692	0.548387	0.451613	0.666667	0.6	0.807692	0.688525	0.364308
Fold5.Rep5	0.271207	60	0.4	1	0	0.8	1	1	100	0.625806	0.575446	0.807692	0.516129	0.483871	0.649123	0.583333	0.807692	0.677419	0.334358
Fold5.Rep5	0.253104	65	0.4	1	0	0.8	1	1	100	0.625806	0.575446	0.846154	0.516129	0.483871	0.666667	0.594595	0.846154	0.698413	0.378094
Fold5.Rep5	0.252531	69	0.4	1	0	0.8	1	1	100	0.625806	0.575446	0.846154	0.483871	0.516129	0.649123	0.578947	0.846154	0.6875	0.348695
Fold5.Rep5	0.247921	77	0.4	1	0	0.8	1	1	100	0.625806	0.575446	0.846154	0.451613	0.548387	0.631579	0.564103	0.846154	0.676923	0.319062
Fold5.Rep5	0.221942	84	0.4	1	0	0.8	1	1	100	0.625806	0.575446	0.846154	0.419355	0.580645	0.614035	0.55	0.846154	0.666667	0.289063
Fold5.Rep5	0.183076	85	0.4	1	0	0.8	1	1	100	0.625806	0.575446	0.846154	0.387097	0.612903	0.596491	0.536585	0.846154	0.656716	0.258546
Fold5.Rep5	0.149357	88	0.4	1	0	0.8	1	1	100	0.625806	0.575446	0.884615	0.387097	0.612903	0.614035	0.547619	0.884615	0.676471	0.307331
Fold5.Rep5	0.148142	92	0.4	1	0	0.8	1	1	100	0.625806	0.575446	0.884615	0.354839	0.645161	0.596491	0.534884	0.884615	0.666667	0.277071
Fold5.Rep5	0.147143	93	0.4	1	0	0.8	1	1	100	0.625806	0.575446	0.884615	0.322581	0.677419	0.578947	0.522727	0.884615	0.657143	0.245952
Fold5.Rep5	0.139372	95	0.4	1	0	0.8	1	1	100	0.625806	0.575446	0.884615	0.290323	0.709677	0.561404	0.511111	0.884615	0.647887	0.213725
Fold5.Rep5	0.112607	98	0.4	1	0	0.8	1	1	100	0.625806	0.575446	0.923077	0.290323	0.709677	0.578947	0.521739	0.923077	0.666667	0.269331
Fold5.Rep5	0.112016	102	0.4	1	0	0.8	1	1	100	0.625806	0.575446	0.923077	0.258065	0.741935	0.561404	0.510638	0.923077	0.657534	0.237212
Fold5.Rep5	0.108648	106	0.4	1	0	0.8	1	1	100	0.625806	0.575446	0.961538	0.258065	0.741935	0.578947	0.520833	0.961538	0.675676	0.29996
Fold5.Rep5	0.106713	109	0.4	1	0	0.8	1	1	100	0.625806	0.575446	0.961538	0.225806	0.774194	0.561404	0.510204	0.961538	0.666667	0.268637
Fold5.Rep5	0.0750402	111	0.4	1	0	0.8	1	1	100	0.625806	0.575446	0.961538	0.193548	0.806452	0.54386	0.5	0.961538	0.657895	0.235347
Fold5.Rep5	0.0700621	112	0.4	1	0	0.8	1	1	100	0.625806	0.575446	0.961538	0.16129	0.83871	0.526316	0.490196	0.961538	0.649351	0.199346
Fold5.Rep5	0.051569	120	0.4	1	0	0.8	1	1	100	0.625806	0.575446	1	0.16129	0.83871	0.54386	0.5	1	0.666667	0.283981
Fold5.Rep5	0.044062	133	0.4	1	0	0.8	1	1	100	0.625806	0.575446	1	0.129032	0.870968	0.526316	0.490566	1	0.658228	0.251593
Fold5.Rep5	0.0413548	134	0.4	1	0	0.8	1	1	100	0.625806	0.575446	1	0.0967742	0.903226	0.508772	0.481481	1	0.65	0.215859
Fold5.Rep5	0.0386347	136	0.4	1	0	0.8	1	1	100	0.625806	0.575446	1	0.0645161	0.935484	0.491228	0.472727	1	0.641975	0.174638
Fold5.Rep5	0.0375034	138	0.4	1	0	0.8	1	1	100	0.625806	0.575446	1	0.0322581	0.967742	0.473684	0.464286	1	0.634146	0.12238
Fold5.Rep5	0.00504524	147	0.4	1	0	0.8	1	1	100	0.625806	0.575446	1	0	1	0.45614	0.45614	1	0.626506	0
Fold5.Rep5	0.974934	153	0.4	1	0	0.8	1	1	100	0.625806	0.575446	0.0384615	1	0	0.561404	1	0.0384615	0.0740741	0.145915
Fold5.Rep5	0.971984	163	0.4	1	0	0.8	1	1	100	0.625806	0.575446	0.0769231	1	0	0.578947	1	0.0769231	0.142857	0.208223
Fold5.Rep5	0.969318	164	0.4	1	0	0.8	1	1	100	0.625806	0.575446	0.0769231	0.967742	0.0322581	0.561404	0.666667	0.0769231	0.137931	0.0996271
Fold5.Rep5	0.966894	170	0.4	1	0	0.8	1	1	100	0.625806	0.575446	0.115385	0.967742	0.0322581	0.578947	0.75	0.115385	0.2	0.162084
Fold5.Rep5	0.941152	176	0.4	1	0	0.8	1	1	100	0.625806	0.575446	0.153846	0.967742	0.0322581	0.596491	0.8	0.153846	0.258065	0.214078
Fold5.Rep5	0.924289	180	0.4	1	0	0.8	1	1	100	0.625806	0.575446	0.153846	0.935484	0.0645161	0.578947	0.666667	0.153846	0.25	0.144979
Fold5.Rep5	0.921013	185	0.4	1	0	0.8	1	1	100	0.625806	0.575446	0.192308	0.935484	0.0645161	0.596491	0.714286	0.192308	0.30303	0.193926
Fold5.Rep5	0.916576	192	0.4	1	0	0.8	1	1	100	0.625806	0.575446	0.230769	0.935484	0.0645161	0.614035	0.75	0.230769	0.352941	0.238393
Fold5.Rep5	0.914164	196	0.4	1	0	0.8	1	1	100	0.625806	0.575446	0.269231	0.935484	0.0645161	0.631579	0.777778	0.269231	0.4	0.279624
Fold5.Rep5	0.906509	199	0.4	1	0	0.8	1	1	100	0.625806	0.575446	0.269231	0.903226	0.0967742	0.614035	0.7	0.269231	0.388889	0.225839
Fold5.Rep5	0.905301	200	0.4	1	0	0.8	1	1	100	0.625806	0.575446	0.307692	0.903226	0.0967742	0.631579	0.727273	0.307692	0.432432	0.266199
Fold5.Rep5	0.89129	206	0.4	1	0	0.8	1	1	100	0.625806	0.575446	0.346154	0.903226	0.0967742	0.649123	0.75	0.346154	0.473684	0.304671
Fold5.Rep5	0.854931	215	0.4	1	0	0.8	1	1	100	0.625806	0.575446	0.384615	0.903226	0.0967742	0.666667	0.769231	0.384615	0.512821	0.341682
Fold5.Rep5	0.844975	220	0.4	1	0	0.8	1	1	100	0.625806	0.575446	0.384615	0.870968	0.129032	0.649123	0.714286	0.384615	0.5	0.295734
Fold5.Rep5	0.827613	228	0.4	1	0	0.8	1	1	100	0.625806	0.575446	0.384615	0.83871	0.16129	0.631579	0.666667	0.384615	0.487805	0.252601
Fold5.Rep5	0.79755	236	0.4	1	0	0.8	1	1	100	0.625806	0.575446	0.384615	0.806452	0.193548	0.614035	0.625	0.384615	0.47619	0.211788
Fold5.Rep5	0.783497	241	0.4	1	0	0.8	1	1	100	0.625806	0.575446	0.384615	0.774194	0.225806	0.596491	0.588235	0.384615	0.465116	0.172897
Fold5.Rep5	0.780823	255	0.4	1	0	0.8	1	1	100	0.625806	0.575446	0.423077	0.774194	0.225806	0.614035	0.611111	0.423077	0.5	0.211379
Fold5.Rep5	0.773878	261	0.4	1	0	0.8	1	1	100	0.625806	0.575446	0.461538	0.774194	0.225806	0.631579	0.631579	0.461538	0.533333	0.249068
Fold5.Rep5	0.770125	264	0.4	1	0	0.8	1	1	100	0.625806	0.575446	0.461538	0.741935	0.258065	0.614035	0.6	0.461538	0.521739	0.212354
Fold5.Rep5	0.735378	266	0.4	1	0	0.8	1	1	100	0.625806	0.575446	0.5	0.741935	0.258065	0.631579	0.619048	0.5	0.553191	0.249808
Fold5.Rep5	0.733862	279	0.4	1	0	0.8	1	1	100	0.625806	0.575446	0.5	0.709677	0.290323	0.614035	0.590909	0.5	0.541667	0.214523
Fold5.Rep5	0.733027	281	0.4	1	0	0.8	1	1	100	0.625806	0.575446	0.5	0.677419	0.322581	0.596491	0.565217	0.5	0.530612	0.180121
Fold5.Rep5	0.697721	285	0.4	1	0	0.8	1	1	100	0.625806	0.575446	0.538462	0.677419	0.322581	0.614035	0.583333	0.538462	0.56	0.217781
Fold5.Rep5	0.679977	9	0.4	2	0	0.6	1	0.5	150	0.579355	0.482285	0.538462	0.645161	0.354839	0.596491	0.56	0.538462	0.54902	0.18431
Fold5.Rep5	0.644934	11	0.4	2	0	0.6	1	0.5	150	0.579355	0.482285	0.576923	0.645161	0.354839	0.614035	0.576923	0.576923	0.576923	0.222084
Fold5.Rep5	0.631473	15	0.4	2	0	0.6	1	0.5	150	0.579355	0.482285	0.576923	0.612903	0.387097	0.596491	0.555556	0.576923	0.566038	0.189357
Fold5.Rep5	0.623805	23	0.4	2	0	0.6	1	0.5	150	0.579355	0.482285	0.576923	0.580645	0.419355	0.578947	0.535714	0.576923	0.555556	0.156985
Fold5.Rep5	0.564594	24	0.4	2	0	0.6	1	0.5	150	0.579355	0.482285	0.576923	0.548387	0.451613	0.561404	0.517241	0.576923	0.545455	0.124846
Fold5.Rep5	0.553203	28	0.4	2	0	0.6	1	0.5	150	0.579355	0.482285	0.576923	0.516129	0.483871	0.54386	0.5	0.576923	0.535714	0.0928221
Fold5.Rep5	0.521013	30	0.4	2	0	0.6	1	0.5	150	0.579355	0.482285	0.615385	0.516129	0.483871	0.561404	0.516129	0.615385	0.561404	0.131514
Fold5.Rep5	0.517802	38	0.4	2	0	0.6	1	0.5	150	0.579355	0.482285	0.615385	0.483871	0.516129	0.54386	0.5	0.615385	0.551724	0.0996271
Fold5.Rep5	0.415829	49	0.4	2	0	0.6	1	0.5	150	0.579355	0.482285	0.653846	0.483871	0.516129	0.561404	0.515152	0.653846	0.576271	0.138929
Fold5.Rep5	0.415412	55	0.4	2	0	0.6	1	0.5	150	0.579355	0.482285	0.692308	0.483871	0.516129	0.578947	0.529412	0.692308	0.6	0.178862
Fold5.Rep5	0.40835	60	0.4	2	0	0.6	1	0.5	150	0.579355	0.482285	0.730769	0.483871	0.516129	0.596491	0.542857	0.730769	0.622951	0.2196
Fold5.Rep5	0.40096	65	0.4	2	0	0.6	1	0.5	150	0.579355	0.482285	0.769231	0.483871	0.516129	0.614035	0.555556	0.769231	0.645161	0.261338
Fold5.Rep5	0.386259	69	0.4	2	0	0.6	1	0.5	150	0.579355	0.482285	0.769231	0.451613	0.548387	0.596491	0.540541	0.769231	0.634921	0.230482
Fold5.Rep5	0.380917	77	0.4	2	0	0.6	1	0.5	150	0.579355	0.482285	0.769231	0.419355	0.580645	0.578947	0.526316	0.769231	0.625	0.199254
Fold5.Rep5	0.369354	84	0.4	2	0	0.6	1	0.5	150	0.579355	0.482285	0.807692	0.419355	0.580645	0.596491	0.538462	0.807692	0.646154	0.243285
Fold5.Rep5	0.367965	85	0.4	2	0	0.6	1	0.5	150	0.579355	0.482285	0.807692	0.387097	0.612903	0.578947	0.525	0.807692	0.636364	0.212069
Fold5.Rep5	0.329366	88	0.4	2	0	0.6	1	0.5	150	0.579355	0.482285	0.846154	0.387097	0.612903	0.596491	0.536585	0.846154	0.656716	0.258546
Fold5.Rep5	0.315414	92	0.4	2	0	0.6	1	0.5	150	0.579355	0.482285	0.846154	0.354839	0.645161	0.578947	0.52381	0.846154	0.647059	0.227341
Fold5.Rep5	0.278453	93	0.4	2	0	0.6	1	0.5	150	0.579355	0.482285	0.884615	0.354839	0.645161	0.596491	0.534884	0.884615	0.666667	0.277071
Fold5.Rep5	0.263178	95	0.4	2	0	0.6	1	0.5	150	0.579355	0.482285	0.884615	0.322581	0.677419	0.578947	0.522727	0.884615	0.657143	0.245952
Fold5.Rep5	0.235685	98	0.4	2	0	0.6	1	0.5	150	0.579355	0.482285	0.884615	0.290323	0.709677	0.561404	0.511111	0.884615	0.647887	0.213725
Fold5.Rep5	0.169522	102	0.4	2	0	0.6	1	0.5	150	0.579355	0.482285	0.884615	0.258065	0.741935	0.54386	0.5	0.884615	0.638889	0.180076
Fold5.Rep5	0.157071	106	0.4	2	0	0.6	1	0.5	150	0.579355	0.482285	0.884615	0.225806	0.774194	0.526316	0.489362	0.884615	0.630137	0.144602
Fold5.Rep5	0.0855824	109	0.4	2	0	0.6	1	0.5	150	0.579355	0.482285	0.884615	0.193548	0.806452	0.508772	0.479167	0.884615	0.621622	0.106766
Fold5.Rep5	0.083471	111	0.4	2	0	0.6	1	0.5	150	0.579355	0.482285	0.884615	0.16129	0.83871	0.491228	0.469388	0.884615	0.613333	0.065825
Fold5.Rep5	0.0667792	112	0.4	2	0	0.6	1	0.5	150	0.579355	0.482285	0.884615	0.129032	0.870968	0.473684	0.46	0.884615	0.605263	0.0207105
Fold5.Rep5	0.0625843	120	0.4	2	0	0.6	1	0.5	150	0.579355	0.482285	0.884615	0.0967742	0.903226	0.45614	0.45098	0.884615	0.597403	-0.0302039
Fold5.Rep5	0.060444	133	0.4	2	0	0.6	1	0.5	150	0.579355	0.482285	0.884615	0.0645161	0.935484	0.438596	0.442308	0.884615	0.589744	-0.0895632
Fold5.Rep5	0.0551295	134	0.4	2	0	0.6	1	0.5	150	0.579355	0.482285	0.884615	0.0322581	0.967742	0.421053	0.433962	0.884615	0.582278	-0.162084
Fold5.Rep5	0.0424183	136	0.4	2	0	0.6	1	0.5	150	0.579355	0.482285	0.923077	0.0322581	0.967742	0.438596	0.444444	0.923077	0.6	-0.0996271
Fold5.Rep5	0.0373506	138	0.4	2	0	0.6	1	0.5	150	0.579355	0.482285	0.961538	0.0322581	0.967742	0.45614	0.454545	0.961538	0.617284	-0.0167921
Fold5.Rep5	0.0346722	147	0.4	2	0	0.6	1	0.5	150	0.579355	0.482285	1	0.0322581	0.967742	0.473684	0.464286	1	0.634146	0.12238
Fold5.Rep5	0.0225456	153	0.4	2	0	0.6	1	0.5	150	0.579355	0.482285	1	0	1	0.45614	0.45614	1	0.626506	0
Fold5.Rep5	0.982487	163	0.4	2	0	0.6	1	0.5	150	0.579355	0.482285	0.0384615	1	0	0.561404	1	0.0384615	0.0740741	0.145915
Fold5.Rep5	0.968439	164	0.4	2	0	0.6	1	0.5	150	0.579355	0.482285	0.0384615	0.967742	0.0322581	0.54386	0.5	0.0384615	0.0714286	0.0167921
Fold5.Rep5	0.945855	170	0.4	2	0	0.6	1	0.5	150	0.579355	0.482285	0.0769231	0.967742	0.0322581	0.561404	0.666667	0.0769231	0.137931	0.0996271
Fold5.Rep5	0.941414	176	0.4	2	0	0.6	1	0.5	150	0.579355	0.482285	0.0769231	0.935484	0.0645161	0.54386	0.5	0.0769231	0.133333	0.0241916
Fold5.Rep5	0.941332	180	0.4	2	0	0.6	1	0.5	150	0.579355	0.482285	0.115385	0.935484	0.0645161	0.561404	0.6	0.115385	0.193548	0.0895632
Fold5.Rep5	0.915625	185	0.4	2	0	0.6	1	0.5	150	0.579355	0.482285	0.153846	0.935484	0.0645161	0.578947	0.666667	0.153846	0.25	0.144979
Fold5.Rep5	0.893064	192	0.4	2	0	0.6	1	0.5	150	0.579355	0.482285	0.153846	0.903226	0.0967742	0.561404	0.571429	0.153846	0.242424	0.0866077
Fold5.Rep5	0.876966	196	0.4	2	0	0.6	1	0.5	150	0.579355	0.482285	0.192308	0.903226	0.0967742	0.578947	0.625	0.192308	0.294118	0.136987
Fold5.Rep5	0.864366	199	0.4	2	0	0.6	1	0.5	150	0.579355	0.482285	0.192308	0.870968	0.129032	0.561404	0.555556	0.192308	0.285714	0.0864293
Fold5.Rep5	0.851433	200	0.4	2	0	0.6	1	0.5	150	0.579355	0.482285	0.230769	0.870968	0.129032	0.578947	0.6	0.230769	0.333333	0.133229
Fold5.Rep5	0.847683	206	0.4	2	0	0.6	1	0.5	150	0.579355	0.482285	0.269231	0.870968	0.129032	0.596491	0.636364	0.269231	0.378378	0.176944
Fold5.Rep5	0.804061	215	0.4	2	0	0.6	1	0.5	150	0.579355	0.482285	0.307692	0.870968	0.129032	0.614035	0.666667	0.307692	0.421053	0.218272
Fold5.Rep5	0.791292	220	0.4	2	0	0.6	1	0.5	150	0.579355	0.482285	0.307692	0.83871	0.16129	0.596491	0.615385	0.307692	0.410256	0.173787
Fold5.Rep5	0.781311	228	0.4	2	0	0.6	1	0.5	150	0.579355	0.482285	0.346154	0.83871	0.16129	0.614035	0.642857	0.346154	0.45	0.213905
Fold5.Rep5	0.768379	236	0.4	2	0	0.6	1	0.5	150	0.579355	0.482285	0.384615	0.83871	0.16129	0.631579	0.666667	0.384615	0.487805	0.252601
Fold5.Rep5	0.761347	241	0.4	2	0	0.6	1	0.5	150	0.579355	0.482285	0.384615	0.806452	0.193548	0.614035	0.625	0.384615	0.47619	0.211788
Fold5.Rep5	0.709906	255	0.4	2	0	0.6	1	0.5	150	0.579355	0.482285	0.384615	0.774194	0.225806	0.596491	0.588235	0.384615	0.465116	0.172897
Fold5.Rep5	0.704799	261	0.4	2	0	0.6	1	0.5	150	0.579355	0.482285	0.384615	0.741935	0.258065	0.578947	0.555556	0.384615	0.454545	0.135601
Fold5.Rep5	0.683489	264	0.4	2	0	0.6	1	0.5	150	0.579355	0.482285	0.423077	0.741935	0.258065	0.596491	0.578947	0.423077	0.488889	0.174347
Fold5.Rep5	0.671612	266	0.4	2	0	0.6	1	0.5	150	0.579355	0.482285	0.423077	0.709677	0.290323	0.578947	0.55	0.423077	0.478261	0.138548
Fold5.Rep5	0.670424	279	0.4	2	0	0.6	1	0.5	150	0.579355	0.482285	0.461538	0.709677	0.290323	0.596491	0.571429	0.461538	0.510638	0.176787
Fold5.Rep5	0.665086	281	0.4	2	0	0.6	1	0.5	150	0.579355	0.482285	0.5	0.709677	0.290323	0.614035	0.590909	0.5	0.541667	0.214523
Fold5.Rep5	0.664972	285	0.4	2	0	0.6	1	0.5	150	0.579355	0.482285	0.5	0.677419	0.322581	0.596491	0.565217	0.5	0.530612	0.180121
Fold5.Rep5	0.662878	9	0.4	2	0	0.6	1	0.5	50	0.513548	0.446121	0.538462	0.677419	0.322581	0.614035	0.583333	0.538462	0.56	0.217781
Fold5.Rep5	0.64961	11	0.4	2	0	0.6	1	0.5	50	0.513548	0.446121	0.538462	0.645161	0.354839	0.596491	0.56	0.538462	0.54902	0.18431
Fold5.Rep5	0.642588	15	0.4	2	0	0.6	1	0.5	50	0.513548	0.446121	0.538462	0.612903	0.387097	0.578947	0.538462	0.538462	0.538462	0.151365
Fold5.Rep5	0.625453	23	0.4	2	0	0.6	1	0.5	50	0.513548	0.446121	0.576923	0.612903	0.387097	0.596491	0.555556	0.576923	0.566038	0.189357
Fold5.Rep5	0.591086	24	0.4	2	0	0.6	1	0.5	50	0.513548	0.446121	0.615385	0.612903	0.387097	0.614035	0.571429	0.615385	0.592593	0.227443
Fold5.Rep5	0.586118	28	0.4	2	0	0.6	1	0.5	50	0.513548	0.446121	0.653846	0.612903	0.387097	0.631579	0.586207	0.653846	0.618182	0.265762
Fold5.Rep5	0.575373	30	0.4	2	0	0.6	1	0.5	50	0.513548	0.446121	0.653846	0.580645	0.419355	0.614035	0.566667	0.653846	0.607143	0.233912
Fold5.Rep5	0.55734	38	0.4	2	0	0.6	1	0.5	50	0.513548	0.446121	0.653846	0.548387	0.451613	0.596491	0.548387	0.653846	0.596491	0.202233
Fold5.Rep5	0.480783	49	0.4	2	0	0.6	1	0.5	50	0.513548	0.446121	0.653846	0.516129	0.483871	0.578947	0.53125	0.653846	0.586207	0.170611
Fold5.Rep5	0.465454	55	0.4	2	0	0.6	1	0.5	50	0.513548	0.446121	0.692308	0.516129	0.483871	0.596491	0.545455	0.692308	0.610169	0.210271
Fold5.Rep5	0.44807	60	0.4	2	0	0.6	1	0.5	50	0.513548	0.446121	0.730769	0.516129	0.483871	0.614035	0.558824	0.730769	0.633333	0.250658
Fold5.Rep5	0.424769	65	0.4	2	0	0.6	1	0.5	50	0.513548	0.446121	0.730769	0.483871	0.516129	0.596491	0.542857	0.730769	0.622951	0.2196
Fold5.Rep5	0.420477	69	0.4	2	0	0.6	1	0.5	50	0.513548	0.446121	0.730769	0.451613	0.548387	0.578947	0.527778	0.730769	0.612903	0.188317
Fold5.Rep5	0.359222	77	0.4	2	0	0.6	1	0.5	50	0.513548	0.446121	0.769231	0.451613	0.548387	0.596491	0.540541	0.769231	0.634921	0.230482
Fold5.Rep5	0.341999	84	0.4	2	0	0.6	1	0.5	50	0.513548	0.446121	0.807692	0.451613	0.548387	0.614035	0.552632	0.807692	0.65625	0.273975
Fold5.Rep5	0.324505	85	0.4	2	0	0.6	1	0.5	50	0.513548	0.446121	0.807692	0.419355	0.580645	0.596491	0.538462	0.807692	0.646154	0.243285
Fold5.Rep5	0.294623	88	0.4	2	0	0.6	1	0.5	50	0.513548	0.446121	0.807692	0.387097	0.612903	0.578947	0.525	0.807692	0.636364	0.212069
Fold5.Rep5	0.254696	92	0.4	2	0	0.6	1	0.5	50	0.513548	0.446121	0.807692	0.354839	0.645161	0.561404	0.512195	0.807692	0.626866	0.180157
Fold5.Rep5	0.254361	93	0.4	2	0	0.6	1	0.5	50	0.513548	0.446121	0.846154	0.354839	0.645161	0.578947	0.52381	0.846154	0.647059	0.227341
Fold5.Rep5	0.246697	95	0.4	2	0	0.6	1	0.5	50	0.513548	0.446121	0.846154	0.322581	0.677419	0.561404	0.511628	0.846154	0.637681	0.195242
Fold5.Rep5	0.222477	98	0.4	2	0	0.6	1	0.5	50	0.513548	0.446121	0.846154	0.290323	0.709677	0.54386	0.5	0.846154	0.628571	0.162005
Fold5.Rep5	0.203357	102	0.4	2	0	0.6	1	0.5	50	0.513548	0.446121	0.884615	0.290323	0.709677	0.561404	0.511111	0.884615	0.647887	0.213725
Fold5.Rep5	0.164883	106	0.4	2	0	0.6	1	0.5	50	0.513548	0.446121	0.923077	0.290323	0.709677	0.578947	0.521739	0.923077	0.666667	0.269331
Fold5.Rep5	0.164087	109	0.4	2	0	0.6	1	0.5	50	0.513548	0.446121	0.923077	0.258065	0.741935	0.561404	0.510638	0.923077	0.657534	0.237212
Fold5.Rep5	0.152013	111	0.4	2	0	0.6	1	0.5	50	0.513548	0.446121	0.961538	0.258065	0.741935	0.578947	0.520833	0.961538	0.675676	0.29996
Fold5.Rep5	0.139771	112	0.4	2	0	0.6	1	0.5	50	0.513548	0.446121	0.961538	0.225806	0.774194	0.561404	0.510204	0.961538	0.666667	0.268637
Fold5.Rep5	0.127489	120	0.4	2	0	0.6	1	0.5	50	0.513548	0.446121	0.961538	0.193548	0.806452	0.54386	0.5	0.961538	0.657895	0.235347
Fold5.Rep5	0.123562	133	0.4	2	0	0.6	1	0.5	50	0.513548	0.446121	0.961538	0.16129	0.83871	0.526316	0.490196	0.961538	0.649351	0.199346
Fold5.Rep5	0.121953	134	0.4	2	0	0.6	1	0.5	50	0.513548	0.446121	0.961538	0.129032	0.870968	0.508772	0.480769	0.961538	0.641026	0.159466
Fold5.Rep5	0.118695	136	0.4	2	0	0.6	1	0.5	50	0.513548	0.446121	0.961538	0.0967742	0.903226	0.491228	0.471698	0.961538	0.632911	0.113701
Fold5.Rep5	0.0912369	138	0.4	2	0	0.6	1	0.5	50	0.513548	0.446121	0.961538	0.0645161	0.935484	0.473684	0.462963	0.961538	0.625	0.0581158
Fold5.Rep5	0.0707531	147	0.4	2	0	0.6	1	0.5	50	0.513548	0.446121	0.961538	0.0322581	0.967742	0.45614	0.454545	0.961538	0.617284	-0.0167921
Fold5.Rep5	0.0651057	153	0.4	2	0	0.6	1	0.5	50	0.513548	0.446121	1	0.0322581	0.967742	0.473684	0.464286	1	0.634146	0.12238
Fold5.Rep5	0.0339964	163	0.4	2	0	0.6	1	0.5	50	0.513548	0.446121	1	0	1	0.45614	0.45614	1	0.626506	0
Fold5.Rep5	0.990495	164	0.4	2	0	0.6	1	0.5	50	0.513548	0.446121	0.0384615	1	0	0.561404	1	0.0384615	0.0740741	0.145915
Fold5.Rep5	0.982942	170	0.4	2	0	0.6	1	0.5	50	0.513548	0.446121	0.0769231	1	0	0.578947	1	0.0769231	0.142857	0.208223
Fold5.Rep5	0.98085	176	0.4	2	0	0.6	1	0.5	50	0.513548	0.446121	0.0769231	0.967742	0.0322581	0.561404	0.666667	0.0769231	0.137931	0.0996271
Fold5.Rep5	0.975601	180	0.4	2	0	0.6	1	0.5	50	0.513548	0.446121	0.115385	0.967742	0.0322581	0.578947	0.75	0.115385	0.2	0.162084
Fold5.Rep5	0.961609	185	0.4	2	0	0.6	1	0.5	50	0.513548	0.446121	0.115385	0.935484	0.0645161	0.561404	0.6	0.115385	0.193548	0.0895632
Fold5.Rep5	0.960417	192	0.4	2	0	0.6	1	0.5	50	0.513548	0.446121	0.115385	0.903226	0.0967742	0.54386	0.5	0.115385	0.1875	0.0302039
Fold5.Rep5	0.92919	196	0.4	2	0	0.6	1	0.5	50	0.513548	0.446121	0.153846	0.903226	0.0967742	0.561404	0.571429	0.153846	0.242424	0.0866077
Fold5.Rep5	0.91273	199	0.4	2	0	0.6	1	0.5	50	0.513548	0.446121	0.192308	0.903226	0.0967742	0.578947	0.625	0.192308	0.294118	0.136987
Fold5.Rep5	0.882767	200	0.4	2	0	0.6	1	0.5	50	0.513548	0.446121	0.230769	0.903226	0.0967742	0.596491	0.666667	0.230769	0.342857	0.183027
Fold5.Rep5	0.877263	206	0.4	2	0	0.6	1	0.5	50	0.513548	0.446121	0.269231	0.903226	0.0967742	0.614035	0.7	0.269231	0.388889	0.225839
Fold5.Rep5	0.859153	215	0.4	2	0	0.6	1	0.5	50	0.513548	0.446121	0.269231	0.870968	0.129032	0.596491	0.636364	0.269231	0.378378	0.176944
Fold5.Rep5	0.854288	220	0.4	2	0	0.6	1	0.5	50	0.513548	0.446121	0.269231	0.83871	0.16129	0.578947	0.583333	0.269231	0.368421	0.131873
Fold5.Rep5	0.846367	228	0.4	2	0	0.6	1	0.5	50	0.513548	0.446121	0.269231	0.806452	0.193548	0.561404	0.538462	0.269231	0.358974	0.0898389
Fold5.Rep5	0.837624	236	0.4	2	0	0.6	1	0.5	50	0.513548	0.446121	0.307692	0.806452	0.193548	0.578947	0.571429	0.307692	0.4	0.132075
Fold5.Rep5	0.80389	241	0.4	2	0	0.6	1	0.5	50	0.513548	0.446121	0.307692	0.774194	0.225806	0.561404	0.533333	0.307692	0.390244	0.0926203
Fold5.Rep5	0.765782	255	0.4	2	0	0.6	1	0.5	50	0.513548	0.446121	0.346154	0.774194	0.225806	0.578947	0.5625	0.346154	0.428571	0.133399
Fold5.Rep5	0.750685	261	0.4	2	0	0.6	1	0.5	50	0.513548	0.446121	0.346154	0.741935	0.258065	0.561404	0.529412	0.346154	0.418605	0.0959039
Fold5.Rep5	0.736238	264	0.4	2	0	0.6	1	0.5	50	0.513548	0.446121	0.346154	0.709677	0.290323	0.54386	0.5	0.346154	0.409091	0.0598241
Fold5.Rep5	0.718591	266	0.4	2	0	0.6	1	0.5	50	0.513548	0.446121	0.346154	0.677419	0.322581	0.526316	0.473684	0.346154	0.4	0.0249068
Fold5.Rep5	0.66712	279	0.4	2	0	0.6	1	0.5	50	0.513548	0.446121	0.346154	0.645161	0.354839	0.508772	0.45	0.346154	0.391304	-0.00906389
Fold5.Rep5	0.652515	281	0.4	2	0	0.6	1	0.5	50	0.513548	0.446121	0.346154	0.612903	0.387097	0.491228	0.428571	0.346154	0.382979	-0.0422752
Fold5.Rep5	0.640038	285	0.4	2	0	0.6	1	0.5	50	0.513548	0.446121	0.346154	0.580645	0.419355	0.473684	0.409091	0.346154	0.375	-0.0748926
Fold5.Rep5	0.601664	9	0.4	2	0	0.6	1	0.5	100	0.571613	0.475959	0.384615	0.580645	0.419355	0.491228	0.434783	0.384615	0.408163	-0.0352685
Fold5.Rep5	0.57025	11	0.4	2	0	0.6	1	0.5	100	0.571613	0.475959	0.423077	0.580645	0.419355	0.508772	0.458333	0.423077	0.44	0.00375484
Fold5.Rep5	0.564113	15	0.4	2	0	0.6	1	0.5	100	0.571613	0.475959	0.461538	0.580645	0.419355	0.526316	0.48	0.461538	0.470588	0.0423415
Fold5.Rep5	0.558975	23	0.4	2	0	0.6	1	0.5	100	0.571613	0.475959	0.5	0.580645	0.419355	0.54386	0.5	0.5	0.5	0.0806452
Fold5.Rep5	0.474926	24	0.4	2	0	0.6	1	0.5	100	0.571613	0.475959	0.5	0.548387	0.451613	0.526316	0.481481	0.5	0.490566	0.0482675
Fold5.Rep5	0.407287	28	0.4	2	0	0.6	1	0.5	100	0.571613	0.475959	0.538462	0.548387	0.451613	0.54386	0.5	0.538462	0.518519	0.0865272
Fold5.Rep5	0.381282	30	0.4	2	0	0.6	1	0.5	100	0.571613	0.475959	0.576923	0.548387	0.451613	0.561404	0.517241	0.576923	0.545455	0.124846
Fold5.Rep5	0.34829	38	0.4	2	0	0.6	1	0.5	100	0.571613	0.475959	0.576923	0.516129	0.483871	0.54386	0.5	0.576923	0.535714	0.0928221
Fold5.Rep5	0.300251	49	0.4	2	0	0.6	1	0.5	100	0.571613	0.475959	0.615385	0.516129	0.483871	0.561404	0.516129	0.615385	0.561404	0.131514
Fold5.Rep5	0.276164	55	0.4	2	0	0.6	1	0.5	100	0.571613	0.475959	0.615385	0.483871	0.516129	0.54386	0.5	0.615385	0.551724	0.0996271
Fold5.Rep5	0.268208	60	0.4	2	0	0.6	1	0.5	100	0.571613	0.475959	0.615385	0.451613	0.548387	0.526316	0.484848	0.615385	0.542373	0.0675871
Fold5.Rep5	0.245055	65	0.4	2	0	0.6	1	0.5	100	0.571613	0.475959	0.615385	0.419355	0.580645	0.508772	0.470588	0.615385	0.533333	0.0352685
Fold5.Rep5	0.226256	69	0.4	2	0	0.6	1	0.5	100	0.571613	0.475959	0.615385	0.387097	0.612903	0.491228	0.457143	0.615385	0.52459	0.00253873
Fold5.Rep5	0.220838	77	0.4	2	0	0.6	1	0.5	100	0.571613	0.475959	0.653846	0.387097	0.612903	0.508772	0.472222	0.653846	0.548387	0.0422752
Fold5.Rep5	0.211538	84	0.4	2	0	0.6	1	0.5	100	0.571613	0.475959	0.692308	0.387097	0.612903	0.526316	0.486486	0.692308	0.571429	0.0828699
Fold5.Rep5	0.204341	85	0.4	2	0	0.6	1	0.5	100	0.571613	0.475959	0.730769	0.387097	0.612903	0.54386	0.5	0.730769	0.59375	0.124534
Fold5.Rep5	0.198619	88	0.4	2	0	0.6	1	0.5	100	0.571613	0.475959	0.769231	0.387097	0.612903	0.561404	0.512821	0.769231	0.615385	0.167508
Fold5.Rep5	0.195825	92	0.4	2	0	0.6	1	0.5	100	0.571613	0.475959	0.807692	0.387097	0.612903	0.578947	0.525	0.807692	0.636364	0.212069
Fold5.Rep5	0.178266	93	0.4	2	0	0.6	1	0.5	100	0.571613	0.475959	0.846154	0.387097	0.612903	0.596491	0.536585	0.846154	0.656716	0.258546
Fold5.Rep5	0.174794	95	0.4	2	0	0.6	1	0.5	100	0.571613	0.475959	0.846154	0.354839	0.645161	0.578947	0.52381	0.846154	0.647059	0.227341
Fold5.Rep5	0.157027	98	0.4	2	0	0.6	1	0.5	100	0.571613	0.475959	0.884615	0.354839	0.645161	0.596491	0.534884	0.884615	0.666667	0.277071
Fold5.Rep5	0.132364	102	0.4	2	0	0.6	1	0.5	100	0.571613	0.475959	0.884615	0.322581	0.677419	0.578947	0.522727	0.884615	0.657143	0.245952
Fold5.Rep5	0.123876	106	0.4	2	0	0.6	1	0.5	100	0.571613	0.475959	0.884615	0.290323	0.709677	0.561404	0.511111	0.884615	0.647887	0.213725
Fold5.Rep5	0.113619	109	0.4	2	0	0.6	1	0.5	100	0.571613	0.475959	0.884615	0.258065	0.741935	0.54386	0.5	0.884615	0.638889	0.180076
Fold5.Rep5	0.0889575	111	0.4	2	0	0.6	1	0.5	100	0.571613	0.475959	0.884615	0.225806	0.774194	0.526316	0.489362	0.884615	0.630137	0.144602
Fold5.Rep5	0.0854881	112	0.4	2	0	0.6	1	0.5	100	0.571613	0.475959	0.884615	0.193548	0.806452	0.508772	0.479167	0.884615	0.621622	0.106766
Fold5.Rep5	0.0718608	120	0.4	2	0	0.6	1	0.5	100	0.571613	0.475959	0.923077	0.193548	0.806452	0.526316	0.489796	0.923077	0.64	0.167231
Fold5.Rep5	0.0507035	133	0.4	2	0	0.6	1	0.5	100	0.571613	0.475959	0.923077	0.16129	0.83871	0.508772	0.48	0.923077	0.631579	0.128029
Fold5.Rep5	0.0501615	134	0.4	2	0	0.6	1	0.5	100	0.571613	0.475959	0.923077	0.129032	0.870968	0.491228	0.470588	0.923077	0.623377	0.0845709
Fold5.Rep5	0.0292422	136	0.4	2	0	0.6	1	0.5	100	0.571613	0.475959	0.923077	0.0967742	0.903226	0.473684	0.461538	0.923077	0.615385	0.0349515
Fold5.Rep5	0.0289581	138	0.4	2	0	0.6	1	0.5	100	0.571613	0.475959	0.961538	0.0967742	0.903226	0.491228	0.471698	0.961538	0.632911	0.113701
Fold5.Rep5	0.0274494	147	0.4	2	0	0.6	1	0.5	100	0.571613	0.475959	0.961538	0.0645161	0.935484	0.473684	0.462963	0.961538	0.625	0.0581158
Fold5.Rep5	0.0209645	153	0.4	2	0	0.6	1	0.5	100	0.571613	0.475959	0.961538	0.0322581	0.967742	0.45614	0.454545	0.961538	0.617284	-0.0167921
Fold5.Rep5	0.0102568	163	0.4	2	0	0.6	1	0.5	100	0.571613	0.475959	1	0.0322581	0.967742	0.473684	0.464286	1	0.634146	0.12238
Fold5.Rep5	0.00875688	164	0.4	2	0	0.6	1	0.5	100	0.571613	0.475959	1	0	1	0.45614	0.45614	1	0.626506	0
Fold5.Rep5	0.984484	170	0.4	2	0	0.6	1	0.5	100	0.571613	0.475959	0	0.967742	0.0322581	0.526316	0	0	0	-0.12238
Fold5.Rep5	0.966418	176	0.4	2	0	0.6	1	0.5	100	0.571613	0.475959	0.0384615	0.967742	0.0322581	0.54386	0.5	0.0384615	0.0714286	0.0167921
Fold5.Rep5	0.965113	180	0.4	2	0	0.6	1	0.5	100	0.571613	0.475959	0.0384615	0.935484	0.0645161	0.526316	0.333333	0.0384615	0.0689655	-0.0581158
Fold5.Rep5	0.953933	185	0.4	2	0	0.6	1	0.5	100	0.571613	0.475959	0.0384615	0.903226	0.0967742	0.508772	0.25	0.0384615	0.0666667	-0.113701
Fold5.Rep5	0.948336	192	0.4	2	0	0.6	1	0.5	100	0.571613	0.475959	0.0769231	0.903226	0.0967742	0.526316	0.4	0.0769231	0.129032	-0.0349515
Fold5.Rep5	0.925853	196	0.4	2	0	0.6	1	0.5	100	0.571613	0.475959	0.115385	0.903226	0.0967742	0.54386	0.5	0.115385	0.1875	0.0302039
Fold5.Rep5	0.915228	199	0.4	2	0	0.6	1	0.5	100	0.571613	0.475959	0.153846	0.903226	0.0967742	0.561404	0.571429	0.153846	0.242424	0.0866077
Fold5.Rep5	0.90683	200	0.4	2	0	0.6	1	0.5	100	0.571613	0.475959	0.192308	0.903226	0.0967742	0.578947	0.625	0.192308	0.294118	0.136987
Fold5.Rep5	0.901144	206	0.4	2	0	0.6	1	0.5	100	0.571613	0.475959	0.230769	0.903226	0.0967742	0.596491	0.666667	0.230769	0.342857	0.183027
Fold5.Rep5	0.895291	215	0.4	2	0	0.6	1	0.5	100	0.571613	0.475959	0.269231	0.903226	0.0967742	0.614035	0.7	0.269231	0.388889	0.225839
Fold5.Rep5	0.884792	220	0.4	2	0	0.6	1	0.5	100	0.571613	0.475959	0.307692	0.903226	0.0967742	0.631579	0.727273	0.307692	0.432432	0.266199
Fold5.Rep5	0.873177	228	0.4	2	0	0.6	1	0.5	100	0.571613	0.475959	0.307692	0.870968	0.129032	0.614035	0.666667	0.307692	0.421053	0.218272
Fold5.Rep5	0.832048	236	0.4	2	0	0.6	1	0.5	100	0.571613	0.475959	0.346154	0.870968	0.129032	0.631579	0.692308	0.346154	0.461538	0.257734
Fold5.Rep5	0.830629	241	0.4	2	0	0.6	1	0.5	100	0.571613	0.475959	0.384615	0.870968	0.129032	0.649123	0.714286	0.384615	0.5	0.295734
Fold5.Rep5	0.814033	255	0.4	2	0	0.6	1	0.5	100	0.571613	0.475959	0.423077	0.870968	0.129032	0.666667	0.733333	0.423077	0.536585	0.332591
Fold5.Rep5	0.813924	261	0.4	2	0	0.6	1	0.5	100	0.571613	0.475959	0.423077	0.83871	0.16129	0.649123	0.6875	0.423077	0.52381	0.290177
Fold5.Rep5	0.810959	264	0.4	2	0	0.6	1	0.5	100	0.571613	0.475959	0.461538	0.83871	0.16129	0.666667	0.705882	0.461538	0.55814	0.326884
Fold5.Rep5	0.800357	266	0.4	2	0	0.6	1	0.5	100	0.571613	0.475959	0.5	0.83871	0.16129	0.684211	0.722222	0.5	0.590909	0.362933
Fold5.Rep5	0.782351	279	0.4	2	0	0.6	1	0.5	100	0.571613	0.475959	0.5	0.806452	0.193548	0.666667	0.684211	0.5	0.577778	0.323788
Fold5.Rep5	0.781923	281	0.4	2	0	0.6	1	0.5	100	0.571613	0.475959	0.5	0.774194	0.225806	0.649123	0.65	0.5	0.565217	0.28616
Fold5.Rep5	0.744468	285	0.4	2	0	0.6	1	0.5	100	0.571613	0.475959	0.5	0.741935	0.258065	0.631579	0.619048	0.5	0.553191	0.249808
Fold5.Rep5	0.738462	9	0.4	2	0	0.6	1	0.75	150	0.580645	0.490111	0.5	0.709677	0.290323	0.614035	0.590909	0.5	0.541667	0.214523
Fold5.Rep5	0.723929	11	0.4	2	0	0.6	1	0.75	150	0.580645	0.490111	0.5	0.677419	0.322581	0.596491	0.565217	0.5	0.530612	0.180121
Fold5.Rep5	0.64921	15	0.4	2	0	0.6	1	0.75	150	0.580645	0.490111	0.5	0.645161	0.354839	0.578947	0.541667	0.5	0.52	0.146439
Fold5.Rep5	0.610528	23	0.4	2	0	0.6	1	0.75	150	0.580645	0.490111	0.538462	0.645161	0.354839	0.596491	0.56	0.538462	0.54902	0.18431
Fold5.Rep5	0.555828	24	0.4	2	0	0.6	1	0.75	150	0.580645	0.490111	0.538462	0.612903	0.387097	0.578947	0.538462	0.538462	0.538462	0.151365
Fold5.Rep5	0.503462	28	0.4	2	0	0.6	1	0.75	150	0.580645	0.490111	0.538462	0.580645	0.419355	0.561404	0.518519	0.538462	0.528302	0.118812
Fold5.Rep5	0.491713	30	0.4	2	0	0.6	1	0.75	150	0.580645	0.490111	0.576923	0.580645	0.419355	0.578947	0.535714	0.576923	0.555556	0.156985
Fold5.Rep5	0.473401	38	0.4	2	0	0.6	1	0.75	150	0.580645	0.490111	0.576923	0.548387	0.451613	0.561404	0.517241	0.576923	0.545455	0.124846
Fold5.Rep5	0.457141	49	0.4	2	0	0.6	1	0.75	150	0.580645	0.490111	0.615385	0.548387	0.451613	0.578947	0.533333	0.615385	0.571429	0.163367
Fold5.Rep5	0.424295	55	0.4	2	0	0.6	1	0.75	150	0.580645	0.490111	0.653846	0.548387	0.451613	0.596491	0.548387	0.653846	0.596491	0.202233
Fold5.Rep5	0.405059	60	0.4	2	0	0.6	1	0.75	150	0.580645	0.490111	0.653846	0.516129	0.483871	0.578947	0.53125	0.653846	0.586207	0.170611
Fold5.Rep5	0.395199	65	0.4	2	0	0.6	1	0.75	150	0.580645	0.490111	0.653846	0.483871	0.516129	0.561404	0.515152	0.653846	0.576271	0.138929
Fold5.Rep5	0.323094	69	0.4	2	0	0.6	1	0.75	150	0.580645	0.490111	0.692308	0.483871	0.516129	0.578947	0.529412	0.692308	0.6	0.178862
Fold5.Rep5	0.298779	77	0.4	2	0	0.6	1	0.75	150	0.580645	0.490111	0.730769	0.483871	0.516129	0.596491	0.542857	0.730769	0.622951	0.2196
Fold5.Rep5	0.297518	84	0.4	2	0	0.6	1	0.75	150	0.580645	0.490111	0.730769	0.451613	0.548387	0.578947	0.527778	0.730769	0.612903	0.188317
Fold5.Rep5	0.267794	85	0.4	2	0	0.6	1	0.75	150	0.580645	0.490111	0.769231	0.451613	0.548387	0.596491	0.540541	0.769231	0.634921	0.230482
Fold5.Rep5	0.244532	88	0.4	2	0	0.6	1	0.75	150	0.580645	0.490111	0.807692	0.451613	0.548387	0.614035	0.552632	0.807692	0.65625	0.273975
Fold5.Rep5	0.22596	92	0.4	2	0	0.6	1	0.75	150	0.580645	0.490111	0.846154	0.451613	0.548387	0.631579	0.564103	0.846154	0.676923	0.319062
Fold5.Rep5	0.19243	93	0.4	2	0	0.6	1	0.75	150	0.580645	0.490111	0.884615	0.451613	0.548387	0.649123	0.575	0.884615	0.69697	0.366056
Fold5.Rep5	0.179546	95	0.4	2	0	0.6	1	0.75	150	0.580645	0.490111	0.884615	0.419355	0.580645	0.631579	0.560976	0.884615	0.686567	0.336935
Fold5.Rep5	0.161058	98	0.4	2	0	0.6	1	0.75	150	0.580645	0.490111	0.884615	0.387097	0.612903	0.614035	0.547619	0.884615	0.676471	0.307331
Fold5.Rep5	0.140741	102	0.4	2	0	0.6	1	0.75	150	0.580645	0.490111	0.884615	0.354839	0.645161	0.596491	0.534884	0.884615	0.666667	0.277071
Fold5.Rep5	0.125839	106	0.4	2	0	0.6	1	0.75	150	0.580645	0.490111	0.923077	0.354839	0.645161	0.614035	0.545455	0.923077	0.685714	0.3299
Fold5.Rep5	0.110952	109	0.4	2	0	0.6	1	0.75	150	0.580645	0.490111	0.923077	0.322581	0.677419	0.596491	0.533333	0.923077	0.676056	0.300124
Fold5.Rep5	0.10043	111	0.4	2	0	0.6	1	0.75	150	0.580645	0.490111	0.961538	0.322581	0.677419	0.614035	0.543478	0.961538	0.694444	0.358585
Fold5.Rep5	0.100318	112	0.4	2	0	0.6	1	0.75	150	0.580645	0.490111	0.961538	0.290323	0.709677	0.596491	0.531915	0.961538	0.684932	0.329822
Fold5.Rep5	0.0841263	120	0.4	2	0	0.6	1	0.75	150	0.580645	0.490111	0.961538	0.258065	0.741935	0.578947	0.520833	0.961538	0.675676	0.29996
Fold5.Rep5	0.0839876	133	0.4	2	0	0.6	1	0.75	150	0.580645	0.490111	0.961538	0.225806	0.774194	0.561404	0.510204	0.961538	0.666667	0.268637
Fold5.Rep5	0.079132	134	0.4	2	0	0.6	1	0.75	150	0.580645	0.490111	0.961538	0.193548	0.806452	0.54386	0.5	0.961538	0.657895	0.235347
Fold5.Rep5	0.0721162	136	0.4	2	0	0.6	1	0.75	150	0.580645	0.490111	0.961538	0.16129	0.83871	0.526316	0.490196	0.961538	0.649351	0.199346
Fold5.Rep5	0.0685191	138	0.4	2	0	0.6	1	0.75	150	0.580645	0.490111	0.961538	0.129032	0.870968	0.508772	0.480769	0.961538	0.641026	0.159466
Fold5.Rep5	0.0537509	147	0.4	2	0	0.6	1	0.75	150	0.580645	0.490111	0.961538	0.0967742	0.903226	0.491228	0.471698	0.961538	0.632911	0.113701
Fold5.Rep5	0.0493917	153	0.4	2	0	0.6	1	0.75	150	0.580645	0.490111	1	0.0967742	0.903226	0.508772	0.481481	1	0.65	0.215859
Fold5.Rep5	0.0420076	163	0.4	2	0	0.6	1	0.75	150	0.580645	0.490111	1	0.0645161	0.935484	0.491228	0.472727	1	0.641975	0.174638
Fold5.Rep5	0.0270721	164	0.4	2	0	0.6	1	0.75	150	0.580645	0.490111	1	0.0322581	0.967742	0.473684	0.464286	1	0.634146	0.12238
Fold5.Rep5	0.0159876	170	0.4	2	0	0.6	1	0.75	150	0.580645	0.490111	1	0	1	0.45614	0.45614	1	0.626506	0
Fold5.Rep5	0.982423	176	0.4	2	0	0.6	1	0.75	150	0.580645	0.490111	0.0384615	1	0	0.561404	1	0.0384615	0.0740741	0.145915
Fold5.Rep5	0.966565	180	0.4	2	0	0.6	1	0.75	150	0.580645	0.490111	0.0384615	0.967742	0.0322581	0.54386	0.5	0.0384615	0.0714286	0.0167921
Fold5.Rep5	0.957463	185	0.4	2	0	0.6	1	0.75	150	0.580645	0.490111	0.0769231	0.967742	0.0322581	0.561404	0.666667	0.0769231	0.137931	0.0996271
Fold5.Rep5	0.953127	192	0.4	2	0	0.6	1	0.75	150	0.580645	0.490111	0.115385	0.967742	0.0322581	0.578947	0.75	0.115385	0.2	0.162084
Fold5.Rep5	0.939952	196	0.4	2	0	0.6	1	0.75	150	0.580645	0.490111	0.115385	0.935484	0.0645161	0.561404	0.6	0.115385	0.193548	0.0895632
Fold5.Rep5	0.932903	199	0.4	2	0	0.6	1	0.75	150	0.580645	0.490111	0.153846	0.935484	0.0645161	0.578947	0.666667	0.153846	0.25	0.144979
Fold5.Rep5	0.925324	200	0.4	2	0	0.6	1	0.75	150	0.580645	0.490111	0.192308	0.935484	0.0645161	0.596491	0.714286	0.192308	0.30303	0.193926
Fold5.Rep5	0.923751	206	0.4	2	0	0.6	1	0.75	150	0.580645	0.490111	0.192308	0.903226	0.0967742	0.578947	0.625	0.192308	0.294118	0.136987
Fold5.Rep5	0.900487	215	0.4	2	0	0.6	1	0.75	150	0.580645	0.490111	0.192308	0.870968	0.129032	0.561404	0.555556	0.192308	0.285714	0.0864293
Fold5.Rep5	0.899186	220	0.4	2	0	0.6	1	0.75	150	0.580645	0.490111	0.192308	0.83871	0.16129	0.54386	0.5	0.192308	0.277778	0.0406185
Fold5.Rep5	0.889708	228	0.4	2	0	0.6	1	0.75	150	0.580645	0.490111	0.230769	0.83871	0.16129	0.561404	0.545455	0.230769	0.324324	0.087689
Fold5.Rep5	0.840593	236	0.4	2	0	0.6	1	0.75	150	0.580645	0.490111	0.269231	0.83871	0.16129	0.578947	0.583333	0.269231	0.368421	0.131873
Fold5.Rep5	0.824887	241	0.4	2	0	0.6	1	0.75	150	0.580645	0.490111	0.269231	0.806452	0.193548	0.561404	0.538462	0.269231	0.358974	0.0898389
Fold5.Rep5	0.820244	255	0.4	2	0	0.6	1	0.75	150	0.580645	0.490111	0.307692	0.806452	0.193548	0.578947	0.571429	0.307692	0.4	0.132075
Fold5.Rep5	0.813205	261	0.4	2	0	0.6	1	0.75	150	0.580645	0.490111	0.307692	0.774194	0.225806	0.561404	0.533333	0.307692	0.390244	0.0926203
Fold5.Rep5	0.802605	264	0.4	2	0	0.6	1	0.75	150	0.580645	0.490111	0.346154	0.774194	0.225806	0.578947	0.5625	0.346154	0.428571	0.133399
Fold5.Rep5	0.798473	266	0.4	2	0	0.6	1	0.75	150	0.580645	0.490111	0.384615	0.774194	0.225806	0.596491	0.588235	0.384615	0.465116	0.172897
Fold5.Rep5	0.713724	279	0.4	2	0	0.6	1	0.75	150	0.580645	0.490111	0.423077	0.774194	0.225806	0.614035	0.611111	0.423077	0.5	0.211379
Fold5.Rep5	0.71149	281	0.4	2	0	0.6	1	0.75	150	0.580645	0.490111	0.461538	0.774194	0.225806	0.631579	0.631579	0.461538	0.533333	0.249068
Fold5.Rep5	0.697493	285	0.4	2	0	0.6	1	0.75	150	0.580645	0.490111	0.5	0.774194	0.225806	0.649123	0.65	0.5	0.565217	0.28616
Fold5.Rep5	0.689212	9	0.4	2	0	0.6	1	0.75	50	0.580645	0.488864	0.5	0.741935	0.258065	0.631579	0.619048	0.5	0.553191	0.249808
Fold5.Rep5	0.661743	11	0.4	2	0	0.6	1	0.75	50	0.580645	0.488864	0.5	0.709677	0.290323	0.614035	0.590909	0.5	0.541667	0.214523
Fold5.Rep5	0.653518	15	0.4	2	0	0.6	1	0.75	50	0.580645	0.488864	0.538462	0.709677	0.290323	0.631579	0.608696	0.538462	0.571429	0.251918
Fold5.Rep5	0.636557	23	0.4	2	0	0.6	1	0.75	50	0.580645	0.488864	0.576923	0.709677	0.290323	0.649123	0.625	0.576923	0.6	0.289122
Fold5.Rep5	0.611944	24	0.4	2	0	0.6	1	0.75	50	0.580645	0.488864	0.615385	0.709677	0.290323	0.666667	0.64	0.615385	0.627451	0.326279
Fold5.Rep5	0.586596	28	0.4	2	0	0.6	1	0.75	50	0.580645	0.488864	0.615385	0.677419	0.322581	0.649123	0.615385	0.615385	0.615385	0.292804
Fold5.Rep5	0.584729	30	0.4	2	0	0.6	1	0.75	50	0.580645	0.488864	0.615385	0.645161	0.354839	0.631579	0.592593	0.615385	0.603774	0.259902
Fold5.Rep5	0.573075	38	0.4	2	0	0.6	1	0.75	50	0.580645	0.488864	0.615385	0.612903	0.387097	0.614035	0.571429	0.615385	0.592593	0.227443
Fold5.Rep5	0.554692	49	0.4	2	0	0.6	1	0.75	50	0.580645	0.488864	0.653846	0.612903	0.387097	0.631579	0.586207	0.653846	0.618182	0.265762
Fold5.Rep5	0.531108	55	0.4	2	0	0.6	1	0.75	50	0.580645	0.488864	0.692308	0.612903	0.387097	0.649123	0.6	0.692308	0.642857	0.304456
Fold5.Rep5	0.53019	60	0.4	2	0	0.6	1	0.75	50	0.580645	0.488864	0.692308	0.580645	0.419355	0.631579	0.580645	0.692308	0.631579	0.272953
Fold5.Rep5	0.520239	65	0.4	2	0	0.6	1	0.75	50	0.580645	0.488864	0.730769	0.580645	0.419355	0.649123	0.59375	0.730769	0.655172	0.31258
Fold5.Rep5	0.50062	69	0.4	2	0	0.6	1	0.75	50	0.580645	0.488864	0.730769	0.548387	0.451613	0.631579	0.575758	0.730769	0.644068	0.281613
Fold5.Rep5	0.431271	77	0.4	2	0	0.6	1	0.75	50	0.580645	0.488864	0.769231	0.548387	0.451613	0.649123	0.588235	0.769231	0.666667	0.322455
Fold5.Rep5	0.430934	84	0.4	2	0	0.6	1	0.75	50	0.580645	0.488864	0.769231	0.516129	0.483871	0.631579	0.571429	0.769231	0.655738	0.291954
Fold5.Rep5	0.374381	85	0.4	2	0	0.6	1	0.75	50	0.580645	0.488864	0.769231	0.483871	0.516129	0.614035	0.555556	0.769231	0.645161	0.261338
Fold5.Rep5	0.342683	88	0.4	2	0	0.6	1	0.75	50	0.580645	0.488864	0.807692	0.483871	0.516129	0.631579	0.567568	0.807692	0.666667	0.304288
Fold5.Rep5	0.336111	92	0.4	2	0	0.6	1	0.75	50	0.580645	0.488864	0.807692	0.451613	0.548387	0.614035	0.552632	0.807692	0.65625	0.273975
Fold5.Rep5	0.293318	93	0.4	2	0	0.6	1	0.75	50	0.580645	0.488864	0.807692	0.419355	0.580645	0.596491	0.538462	0.807692	0.646154	0.243285
Fold5.Rep5	0.28902	95	0.4	2	0	0.6	1	0.75	50	0.580645	0.488864	0.807692	0.387097	0.612903	0.578947	0.525	0.807692	0.636364	0.212069
Fold5.Rep5	0.231243	98	0.4	2	0	0.6	1	0.75	50	0.580645	0.488864	0.846154	0.387097	0.612903	0.596491	0.536585	0.846154	0.656716	0.258546
Fold5.Rep5	0.228294	102	0.4	2	0	0.6	1	0.75	50	0.580645	0.488864	0.884615	0.387097	0.612903	0.614035	0.547619	0.884615	0.676471	0.307331
Fold5.Rep5	0.201995	106	0.4	2	0	0.6	1	0.75	50	0.580645	0.488864	0.884615	0.354839	0.645161	0.596491	0.534884	0.884615	0.666667	0.277071
Fold5.Rep5	0.170262	109	0.4	2	0	0.6	1	0.75	50	0.580645	0.488864	0.884615	0.322581	0.677419	0.578947	0.522727	0.884615	0.657143	0.245952
Fold5.Rep5	0.161962	111	0.4	2	0	0.6	1	0.75	50	0.580645	0.488864	0.884615	0.290323	0.709677	0.561404	0.511111	0.884615	0.647887	0.213725
Fold5.Rep5	0.124928	112	0.4	2	0	0.6	1	0.75	50	0.580645	0.488864	0.884615	0.258065	0.741935	0.54386	0.5	0.884615	0.638889	0.180076
Fold5.Rep5	0.0928505	120	0.4	2	0	0.6	1	0.75	50	0.580645	0.488864	0.884615	0.225806	0.774194	0.526316	0.489362	0.884615	0.630137	0.144602
Fold5.Rep5	0.0834119	133	0.4	2	0	0.6	1	0.75	50	0.580645	0.488864	0.884615	0.193548	0.806452	0.508772	0.479167	0.884615	0.621622	0.106766
Fold5.Rep5	0.083156	134	0.4	2	0	0.6	1	0.75	50	0.580645	0.488864	0.884615	0.16129	0.83871	0.491228	0.469388	0.884615	0.613333	0.065825
Fold5.Rep5	0.0817823	136	0.4	2	0	0.6	1	0.75	50	0.580645	0.488864	0.884615	0.129032	0.870968	0.473684	0.46	0.884615	0.605263	0.0207105
Fold5.Rep5	0.0727166	138	0.4	2	0	0.6	1	0.75	50	0.580645	0.488864	0.884615	0.0967742	0.903226	0.45614	0.45098	0.884615	0.597403	-0.0302039
Fold5.Rep5	0.0721278	147	0.4	2	0	0.6	1	0.75	50	0.580645	0.488864	0.923077	0.0967742	0.903226	0.473684	0.461538	0.923077	0.615385	0.0349515
Fold5.Rep5	0.0720378	153	0.4	2	0	0.6	1	0.75	50	0.580645	0.488864	0.923077	0.0645161	0.935484	0.45614	0.45283	0.923077	0.607595	-0.0241916
Fold5.Rep5	0.0613095	163	0.4	2	0	0.6	1	0.75	50	0.580645	0.488864	0.961538	0.0645161	0.935484	0.473684	0.462963	0.961538	0.625	0.0581158
Fold5.Rep5	0.0552378	164	0.4	2	0	0.6	1	0.75	50	0.580645	0.488864	1	0.0645161	0.935484	0.491228	0.472727	1	0.641975	0.174638
Fold5.Rep5	0.0245825	170	0.4	2	0	0.6	1	0.75	50	0.580645	0.488864	1	0.0322581	0.967742	0.473684	0.464286	1	0.634146	0.12238
Fold5.Rep5	0.0221176	176	0.4	2	0	0.6	1	0.75	50	0.580645	0.488864	1	0	1	0.45614	0.45614	1	0.626506	0
Fold5.Rep5	0.999188	180	0.4	2	0	0.6	1	0.75	50	0.580645	0.488864	0.0384615	1	0	0.561404	1	0.0384615	0.0740741	0.145915
Fold5.Rep5	0.985518	185	0.4	2	0	0.6	1	0.75	50	0.580645	0.488864	0.0384615	0.967742	0.0322581	0.54386	0.5	0.0384615	0.0714286	0.0167921
Fold5.Rep5	0.979573	192	0.4	2	0	0.6	1	0.75	50	0.580645	0.488864	0.0769231	0.967742	0.0322581	0.561404	0.666667	0.0769231	0.137931	0.0996271
Fold5.Rep5	0.967062	196	0.4	2	0	0.6	1	0.75	50	0.580645	0.488864	0.115385	0.967742	0.0322581	0.578947	0.75	0.115385	0.2	0.162084
Fold5.Rep5	0.948422	199	0.4	2	0	0.6	1	0.75	50	0.580645	0.488864	0.115385	0.935484	0.0645161	0.561404	0.6	0.115385	0.193548	0.0895632
Fold5.Rep5	0.946203	200	0.4	2	0	0.6	1	0.75	50	0.580645	0.488864	0.115385	0.903226	0.0967742	0.54386	0.5	0.115385	0.1875	0.0302039
Fold5.Rep5	0.919317	206	0.4	2	0	0.6	1	0.75	50	0.580645	0.488864	0.153846	0.903226	0.0967742	0.561404	0.571429	0.153846	0.242424	0.0866077
Fold5.Rep5	0.86415	215	0.4	2	0	0.6	1	0.75	50	0.580645	0.488864	0.192308	0.903226	0.0967742	0.578947	0.625	0.192308	0.294118	0.136987
Fold5.Rep5	0.856096	220	0.4	2	0	0.6	1	0.75	50	0.580645	0.488864	0.230769	0.903226	0.0967742	0.596491	0.666667	0.230769	0.342857	0.183027
Fold5.Rep5	0.815135	228	0.4	2	0	0.6	1	0.75	50	0.580645	0.488864	0.269231	0.903226	0.0967742	0.614035	0.7	0.269231	0.388889	0.225839
Fold5.Rep5	0.762351	236	0.4	2	0	0.6	1	0.75	50	0.580645	0.488864	0.307692	0.903226	0.0967742	0.631579	0.727273	0.307692	0.432432	0.266199
Fold5.Rep5	0.740823	241	0.4	2	0	0.6	1	0.75	50	0.580645	0.488864	0.307692	0.870968	0.129032	0.614035	0.666667	0.307692	0.421053	0.218272
Fold5.Rep5	0.726748	255	0.4	2	0	0.6	1	0.75	50	0.580645	0.488864	0.307692	0.83871	0.16129	0.596491	0.615385	0.307692	0.410256	0.173787
Fold5.Rep5	0.719247	261	0.4	2	0	0.6	1	0.75	50	0.580645	0.488864	0.346154	0.83871	0.16129	0.614035	0.642857	0.346154	0.45	0.213905
Fold5.Rep5	0.713642	264	0.4	2	0	0.6	1	0.75	50	0.580645	0.488864	0.384615	0.83871	0.16129	0.631579	0.666667	0.384615	0.487805	0.252601
Fold5.Rep5	0.709871	266	0.4	2	0	0.6	1	0.75	50	0.580645	0.488864	0.384615	0.806452	0.193548	0.614035	0.625	0.384615	0.47619	0.211788
Fold5.Rep5	0.698678	279	0.4	2	0	0.6	1	0.75	50	0.580645	0.488864	0.423077	0.806452	0.193548	0.631579	0.647059	0.423077	0.511628	0.249891
Fold5.Rep5	0.694287	281	0.4	2	0	0.6	1	0.75	50	0.580645	0.488864	0.461538	0.806452	0.193548	0.649123	0.666667	0.461538	0.545455	0.287156
Fold5.Rep5	0.650142	285	0.4	2	0	0.6	1	0.75	50	0.580645	0.488864	0.461538	0.774194	0.225806	0.631579	0.631579	0.461538	0.533333	0.249068
Fold5.Rep5	0.648823	9	0.4	2	0	0.6	1	0.75	100	0.581935	0.490287	0.5	0.774194	0.225806	0.649123	0.65	0.5	0.565217	0.28616
Fold5.Rep5	0.597926	11	0.4	2	0	0.6	1	0.75	100	0.581935	0.490287	0.5	0.741935	0.258065	0.631579	0.619048	0.5	0.553191	0.249808
Fold5.Rep5	0.594405	15	0.4	2	0	0.6	1	0.75	100	0.581935	0.490287	0.5	0.709677	0.290323	0.614035	0.590909	0.5	0.541667	0.214523
Fold5.Rep5	0.592774	23	0.4	2	0	0.6	1	0.75	100	0.581935	0.490287	0.538462	0.709677	0.290323	0.631579	0.608696	0.538462	0.571429	0.251918
Fold5.Rep5	0.584477	24	0.4	2	0	0.6	1	0.75	100	0.581935	0.490287	0.538462	0.677419	0.322581	0.614035	0.583333	0.538462	0.56	0.217781
Fold5.Rep5	0.544066	28	0.4	2	0	0.6	1	0.75	100	0.581935	0.490287	0.538462	0.645161	0.354839	0.596491	0.56	0.538462	0.54902	0.18431
Fold5.Rep5	0.540007	30	0.4	2	0	0.6	1	0.75	100	0.581935	0.490287	0.538462	0.612903	0.387097	0.578947	0.538462	0.538462	0.538462	0.151365
Fold5.Rep5	0.492192	38	0.4	2	0	0.6	1	0.75	100	0.581935	0.490287	0.576923	0.612903	0.387097	0.596491	0.555556	0.576923	0.566038	0.189357
Fold5.Rep5	0.458186	49	0.4	2	0	0.6	1	0.75	100	0.581935	0.490287	0.615385	0.612903	0.387097	0.614035	0.571429	0.615385	0.592593	0.227443
Fold5.Rep5	0.329085	55	0.4	2	0	0.6	1	0.75	100	0.581935	0.490287	0.615385	0.580645	0.419355	0.596491	0.551724	0.615385	0.581818	0.195304
Fold5.Rep5	0.326393	60	0.4	2	0	0.6	1	0.75	100	0.581935	0.490287	0.615385	0.548387	0.451613	0.578947	0.533333	0.615385	0.571429	0.163367
Fold5.Rep5	0.318001	65	0.4	2	0	0.6	1	0.75	100	0.581935	0.490287	0.653846	0.548387	0.451613	0.596491	0.548387	0.653846	0.596491	0.202233
Fold5.Rep5	0.268892	69	0.4	2	0	0.6	1	0.75	100	0.581935	0.490287	0.692308	0.548387	0.451613	0.614035	0.5625	0.692308	0.62069	0.241596
Fold5.Rep5	0.26246	77	0.4	2	0	0.6	1	0.75	100	0.581935	0.490287	0.692308	0.516129	0.483871	0.596491	0.545455	0.692308	0.610169	0.210271
Fold5.Rep5	0.258101	84	0.4	2	0	0.6	1	0.75	100	0.581935	0.490287	0.692308	0.483871	0.516129	0.578947	0.529412	0.692308	0.6	0.178862
Fold5.Rep5	0.247322	85	0.4	2	0	0.6	1	0.75	100	0.581935	0.490287	0.730769	0.483871	0.516129	0.596491	0.542857	0.730769	0.622951	0.2196
Fold5.Rep5	0.186089	88	0.4	2	0	0.6	1	0.75	100	0.581935	0.490287	0.730769	0.451613	0.548387	0.578947	0.527778	0.730769	0.612903	0.188317
Fold5.Rep5	0.175613	92	0.4	2	0	0.6	1	0.75	100	0.581935	0.490287	0.730769	0.419355	0.580645	0.561404	0.513514	0.730769	0.603175	0.156676
Fold5.Rep5	0.148831	93	0.4	2	0	0.6	1	0.75	100	0.581935	0.490287	0.730769	0.387097	0.612903	0.54386	0.5	0.730769	0.59375	0.124534
Fold5.Rep5	0.140976	95	0.4	2	0	0.6	1	0.75	100	0.581935	0.490287	0.730769	0.354839	0.645161	0.526316	0.487179	0.730769	0.584615	0.0917303
Fold5.Rep5	0.137229	98	0.4	2	0	0.6	1	0.75	100	0.581935	0.490287	0.769231	0.354839	0.645161	0.54386	0.5	0.769231	0.606061	0.135076
Fold5.Rep5	0.119817	102	0.4	2	0	0.6	1	0.75	100	0.581935	0.490287	0.769231	0.322581	0.677419	0.526316	0.487805	0.769231	0.597015	0.101768
Fold5.Rep5	0.116555	106	0.4	2	0	0.6	1	0.75	100	0.581935	0.490287	0.807692	0.322581	0.677419	0.54386	0.5	0.807692	0.617647	0.14735
Fold5.Rep5	0.10521	109	0.4	2	0	0.6	1	0.75	100	0.581935	0.490287	0.846154	0.322581	0.677419	0.561404	0.511628	0.846154	0.637681	0.195242
Fold5.Rep5	0.104465	111	0.4	2	0	0.6	1	0.75	100	0.581935	0.490287	0.884615	0.322581	0.677419	0.578947	0.522727	0.884615	0.657143	0.245952
Fold5.Rep5	0.0978764	112	0.4	2	0	0.6	1	0.75	100	0.581935	0.490287	0.884615	0.290323	0.709677	0.561404	0.511111	0.884615	0.647887	0.213725
Fold5.Rep5	0.0789978	120	0.4	2	0	0.6	1	0.75	100	0.581935	0.490287	0.923077	0.290323	0.709677	0.578947	0.521739	0.923077	0.666667	0.269331
Fold5.Rep5	0.0738139	133	0.4	2	0	0.6	1	0.75	100	0.581935	0.490287	0.923077	0.258065	0.741935	0.561404	0.510638	0.923077	0.657534	0.237212
Fold5.Rep5	0.0706323	134	0.4	2	0	0.6	1	0.75	100	0.581935	0.490287	0.961538	0.258065	0.741935	0.578947	0.520833	0.961538	0.675676	0.29996
Fold5.Rep5	0.0582026	136	0.4	2	0	0.6	1	0.75	100	0.581935	0.490287	0.961538	0.225806	0.774194	0.561404	0.510204	0.961538	0.666667	0.268637
Fold5.Rep5	0.0441266	138	0.4	2	0	0.6	1	0.75	100	0.581935	0.490287	0.961538	0.193548	0.806452	0.54386	0.5	0.961538	0.657895	0.235347
Fold5.Rep5	0.04353	147	0.4	2	0	0.6	1	0.75	100	0.581935	0.490287	0.961538	0.16129	0.83871	0.526316	0.490196	0.961538	0.649351	0.199346
Fold5.Rep5	0.0296342	153	0.4	2	0	0.6	1	0.75	100	0.581935	0.490287	0.961538	0.129032	0.870968	0.508772	0.480769	0.961538	0.641026	0.159466
Fold5.Rep5	0.0220597	163	0.4	2	0	0.6	1	0.75	100	0.581935	0.490287	0.961538	0.0967742	0.903226	0.491228	0.471698	0.961538	0.632911	0.113701
Fold5.Rep5	0.00853944	164	0.4	2	0	0.6	1	0.75	100	0.581935	0.490287	1	0.0967742	0.903226	0.508772	0.481481	1	0.65	0.215859
Fold5.Rep5	0.00771135	170	0.4	2	0	0.6	1	0.75	100	0.581935	0.490287	1	0.0645161	0.935484	0.491228	0.472727	1	0.641975	0.174638
Fold5.Rep5	0.00626427	176	0.4	2	0	0.6	1	0.75	100	0.581935	0.490287	1	0.0322581	0.967742	0.473684	0.464286	1	0.634146	0.12238
Fold5.Rep5	0.00623029	180	0.4	2	0	0.6	1	0.75	100	0.581935	0.490287	1	0	1	0.45614	0.45614	1	0.626506	0
Fold5.Rep5	0.993517	185	0.4	2	0	0.6	1	0.75	100	0.581935	0.490287	0.0384615	1	0	0.561404	1	0.0384615	0.0740741	0.145915
Fold5.Rep5	0.982548	192	0.4	2	0	0.6	1	0.75	100	0.581935	0.490287	0.0384615	0.967742	0.0322581	0.54386	0.5	0.0384615	0.0714286	0.0167921
Fold5.Rep5	0.980224	196	0.4	2	0	0.6	1	0.75	100	0.581935	0.490287	0.0384615	0.935484	0.0645161	0.526316	0.333333	0.0384615	0.0689655	-0.0581158
Fold5.Rep5	0.97723	199	0.4	2	0	0.6	1	0.75	100	0.581935	0.490287	0.0384615	0.903226	0.0967742	0.508772	0.25	0.0384615	0.0666667	-0.113701
Fold5.Rep5	0.966915	200	0.4	2	0	0.6	1	0.75	100	0.581935	0.490287	0.0769231	0.903226	0.0967742	0.526316	0.4	0.0769231	0.129032	-0.0349515
Fold5.Rep5	0.944008	206	0.4	2	0	0.6	1	0.75	100	0.581935	0.490287	0.115385	0.903226	0.0967742	0.54386	0.5	0.115385	0.1875	0.0302039
Fold5.Rep5	0.929367	215	0.4	2	0	0.6	1	0.75	100	0.581935	0.490287	0.153846	0.903226	0.0967742	0.561404	0.571429	0.153846	0.242424	0.0866077
Fold5.Rep5	0.924703	220	0.4	2	0	0.6	1	0.75	100	0.581935	0.490287	0.192308	0.903226	0.0967742	0.578947	0.625	0.192308	0.294118	0.136987
Fold5.Rep5	0.910045	228	0.4	2	0	0.6	1	0.75	100	0.581935	0.490287	0.192308	0.870968	0.129032	0.561404	0.555556	0.192308	0.285714	0.0864293
Fold5.Rep5	0.893868	236	0.4	2	0	0.6	1	0.75	100	0.581935	0.490287	0.230769	0.870968	0.129032	0.578947	0.6	0.230769	0.333333	0.133229
Fold5.Rep5	0.863316	241	0.4	2	0	0.6	1	0.75	100	0.581935	0.490287	0.230769	0.83871	0.16129	0.561404	0.545455	0.230769	0.324324	0.087689
Fold5.Rep5	0.859354	255	0.4	2	0	0.6	1	0.75	100	0.581935	0.490287	0.230769	0.806452	0.193548	0.54386	0.5	0.230769	0.315789	0.0454733
Fold5.Rep5	0.846997	261	0.4	2	0	0.6	1	0.75	100	0.581935	0.490287	0.269231	0.806452	0.193548	0.561404	0.538462	0.269231	0.358974	0.0898389
Fold5.Rep5	0.80047	264	0.4	2	0	0.6	1	0.75	100	0.581935	0.490287	0.269231	0.774194	0.225806	0.54386	0.5	0.269231	0.35	0.0502461
Fold5.Rep5	0.787328	266	0.4	2	0	0.6	1	0.75	100	0.581935	0.490287	0.307692	0.774194	0.225806	0.561404	0.533333	0.307692	0.390244	0.0926203
Fold5.Rep5	0.78043	279	0.4	2	0	0.6	1	0.75	100	0.581935	0.490287	0.307692	0.741935	0.258065	0.54386	0.5	0.307692	0.380952	0.0550099
Fold5.Rep5	0.7749	281	0.4	2	0	0.6	1	0.75	100	0.581935	0.490287	0.346154	0.741935	0.258065	0.561404	0.529412	0.346154	0.418605	0.0959039
Fold5.Rep5	0.771993	285	0.4	2	0	0.6	1	0.75	100	0.581935	0.490287	0.384615	0.741935	0.258065	0.578947	0.555556	0.384615	0.454545	0.135601
Fold5.Rep5	0.760673	9	0.4	2	0	0.6	1	1	150	0.562581	0.531588	0.384615	0.709677	0.290323	0.561404	0.526316	0.384615	0.444444	0.0996271
Fold5.Rep5	0.734211	11	0.4	2	0	0.6	1	1	150	0.562581	0.531588	0.423077	0.709677	0.290323	0.578947	0.55	0.423077	0.478261	0.138548
Fold5.Rep5	0.733083	15	0.4	2	0	0.6	1	1	150	0.562581	0.531588	0.423077	0.677419	0.322581	0.561404	0.52381	0.423077	0.468085	0.103766
Fold5.Rep5	0.684044	23	0.4	2	0	0.6	1	1	150	0.562581	0.531588	0.461538	0.677419	0.322581	0.578947	0.545455	0.461538	0.5	0.142169
Fold5.Rep5	0.676889	24	0.4	2	0	0.6	1	1	150	0.562581	0.531588	0.461538	0.645161	0.354839	0.561404	0.521739	0.461538	0.489796	0.108325
Fold5.Rep5	0.630727	28	0.4	2	0	0.6	1	1	150	0.562581	0.531588	0.5	0.645161	0.354839	0.578947	0.541667	0.5	0.52	0.146439
Fold5.Rep5	0.615319	30	0.4	2	0	0.6	1	1	150	0.562581	0.531588	0.538462	0.645161	0.354839	0.596491	0.56	0.538462	0.54902	0.18431
Fold5.Rep5	0.603635	38	0.4	2	0	0.6	1	1	150	0.562581	0.531588	0.538462	0.612903	0.387097	0.578947	0.538462	0.538462	0.538462	0.151365
Fold5.Rep5	0.584176	49	0.4	2	0	0.6	1	1	150	0.562581	0.531588	0.538462	0.580645	0.419355	0.561404	0.518519	0.538462	0.528302	0.118812
Fold5.Rep5	0.567989	55	0.4	2	0	0.6	1	1	150	0.562581	0.531588	0.576923	0.580645	0.419355	0.578947	0.535714	0.576923	0.555556	0.156985
Fold5.Rep5	0.567378	60	0.4	2	0	0.6	1	1	150	0.562581	0.531588	0.615385	0.580645	0.419355	0.596491	0.551724	0.615385	0.581818	0.195304
Fold5.Rep5	0.498374	65	0.4	2	0	0.6	1	1	150	0.562581	0.531588	0.615385	0.548387	0.451613	0.578947	0.533333	0.615385	0.571429	0.163367
Fold5.Rep5	0.482109	69	0.4	2	0	0.6	1	1	150	0.562581	0.531588	0.615385	0.516129	0.483871	0.561404	0.516129	0.615385	0.561404	0.131514
Fold5.Rep5	0.464903	77	0.4	2	0	0.6	1	1	150	0.562581	0.531588	0.653846	0.516129	0.483871	0.578947	0.53125	0.653846	0.586207	0.170611
Fold5.Rep5	0.424109	84	0.4	2	0	0.6	1	1	150	0.562581	0.531588	0.692308	0.516129	0.483871	0.596491	0.545455	0.692308	0.610169	0.210271
Fold5.Rep5	0.378133	85	0.4	2	0	0.6	1	1	150	0.562581	0.531588	0.692308	0.483871	0.516129	0.578947	0.529412	0.692308	0.6	0.178862
Fold5.Rep5	0.364213	88	0.4	2	0	0.6	1	1	150	0.562581	0.531588	0.730769	0.483871	0.516129	0.596491	0.542857	0.730769	0.622951	0.2196
Fold5.Rep5	0.329994	92	0.4	2	0	0.6	1	1	150	0.562581	0.531588	0.769231	0.483871	0.516129	0.614035	0.555556	0.769231	0.645161	0.261338
Fold5.Rep5	0.324717	93	0.4	2	0	0.6	1	1	150	0.562581	0.531588	0.769231	0.451613	0.548387	0.596491	0.540541	0.769231	0.634921	0.230482
Fold5.Rep5	0.253919	95	0.4	2	0	0.6	1	1	150	0.562581	0.531588	0.807692	0.451613	0.548387	0.614035	0.552632	0.807692	0.65625	0.273975
Fold5.Rep5	0.214381	98	0.4	2	0	0.6	1	1	150	0.562581	0.531588	0.807692	0.419355	0.580645	0.596491	0.538462	0.807692	0.646154	0.243285
Fold5.Rep5	0.209744	102	0.4	2	0	0.6	1	1	150	0.562581	0.531588	0.807692	0.387097	0.612903	0.578947	0.525	0.807692	0.636364	0.212069
Fold5.Rep5	0.202812	106	0.4	2	0	0.6	1	1	150	0.562581	0.531588	0.807692	0.354839	0.645161	0.561404	0.512195	0.807692	0.626866	0.180157
Fold5.Rep5	0.193634	109	0.4	2	0	0.6	1	1	150	0.562581	0.531588	0.807692	0.322581	0.677419	0.54386	0.5	0.807692	0.617647	0.14735
Fold5.Rep5	0.169716	111	0.4	2	0	0.6	1	1	150	0.562581	0.531588	0.807692	0.290323	0.709677	0.526316	0.488372	0.807692	0.608696	0.113413
Fold5.Rep5	0.169394	112	0.4	2	0	0.6	1	1	150	0.562581	0.531588	0.807692	0.258065	0.741935	0.508772	0.477273	0.807692	0.6	0.0780567
Fold5.Rep5	0.158609	120	0.4	2	0	0.6	1	1	150	0.562581	0.531588	0.807692	0.225806	0.774194	0.491228	0.466667	0.807692	0.591549	0.040926
Fold5.Rep5	0.153343	133	0.4	2	0	0.6	1	1	150	0.562581	0.531588	0.807692	0.193548	0.806452	0.473684	0.456522	0.807692	0.583333	0.00156588
Fold5.Rep5	0.130338	134	0.4	2	0	0.6	1	1	150	0.562581	0.531588	0.846154	0.193548	0.806452	0.491228	0.468085	0.846154	0.60274	0.0519916
Fold5.Rep5	0.112944	136	0.4	2	0	0.6	1	1	150	0.562581	0.531588	0.846154	0.16129	0.83871	0.473684	0.458333	0.846154	0.594595	0.0101681
Fold5.Rep5	0.110435	138	0.4	2	0	0.6	1	1	150	0.562581	0.531588	0.846154	0.129032	0.870968	0.45614	0.44898	0.846154	0.586667	-0.0355811
Fold5.Rep5	0.104596	147	0.4	2	0	0.6	1	1	150	0.562581	0.531588	0.846154	0.0967742	0.903226	0.438596	0.44	0.846154	0.578947	-0.0866077
Fold5.Rep5	0.085134	153	0.4	2	0	0.6	1	1	150	0.562581	0.531588	0.884615	0.0967742	0.903226	0.45614	0.45098	0.884615	0.597403	-0.0302039
Fold5.Rep5	0.077188	163	0.4	2	0	0.6	1	1	150	0.562581	0.531588	0.923077	0.0967742	0.903226	0.473684	0.461538	0.923077	0.615385	0.0349515
Fold5.Rep5	0.0295089	164	0.4	2	0	0.6	1	1	150	0.562581	0.531588	0.923077	0.0645161	0.935484	0.45614	0.45283	0.923077	0.607595	-0.0241916
Fold5.Rep5	0.0261368	170	0.4	2	0	0.6	1	1	150	0.562581	0.531588	0.961538	0.0645161	0.935484	0.473684	0.462963	0.961538	0.625	0.0581158
Fold5.Rep5	0.0221889	176	0.4	2	0	0.6	1	1	150	0.562581	0.531588	1	0.0645161	0.935484	0.491228	0.472727	1	0.641975	0.174638
Fold5.Rep5	0.00653827	180	0.4	2	0	0.6	1	1	150	0.562581	0.531588	1	0.0322581	0.967742	0.473684	0.464286	1	0.634146	0.12238
Fold5.Rep5	0.00410217	185	0.4	2	0	0.6	1	1	150	0.562581	0.531588	1	0	1	0.45614	0.45614	1	0.626506	0
Fold5.Rep5	0.988761	192	0.4	2	0	0.6	1	1	150	0.562581	0.531588	0.0384615	1	0	0.561404	1	0.0384615	0.0740741	0.145915
Fold5.Rep5	0.981891	196	0.4	2	0	0.6	1	1	150	0.562581	0.531588	0.0384615	0.967742	0.0322581	0.54386	0.5	0.0384615	0.0714286	0.0167921
Fold5.Rep5	0.975609	199	0.4	2	0	0.6	1	1	150	0.562581	0.531588	0.0769231	0.967742	0.0322581	0.561404	0.666667	0.0769231	0.137931	0.0996271
Fold5.Rep5	0.961669	200	0.4	2	0	0.6	1	1	150	0.562581	0.531588	0.115385	0.967742	0.0322581	0.578947	0.75	0.115385	0.2	0.162084
Fold5.Rep5	0.959721	206	0.4	2	0	0.6	1	1	150	0.562581	0.531588	0.115385	0.935484	0.0645161	0.561404	0.6	0.115385	0.193548	0.0895632
Fold5.Rep5	0.908822	215	0.4	2	0	0.6	1	1	150	0.562581	0.531588	0.153846	0.935484	0.0645161	0.578947	0.666667	0.153846	0.25	0.144979
Fold5.Rep5	0.894089	220	0.4	2	0	0.6	1	1	150	0.562581	0.531588	0.153846	0.903226	0.0967742	0.561404	0.571429	0.153846	0.242424	0.0866077
Fold5.Rep5	0.884384	228	0.4	2	0	0.6	1	1	150	0.562581	0.531588	0.192308	0.903226	0.0967742	0.578947	0.625	0.192308	0.294118	0.136987
Fold5.Rep5	0.863405	236	0.4	2	0	0.6	1	1	150	0.562581	0.531588	0.230769	0.903226	0.0967742	0.596491	0.666667	0.230769	0.342857	0.183027
Fold5.Rep5	0.85811	241	0.4	2	0	0.6	1	1	150	0.562581	0.531588	0.230769	0.870968	0.129032	0.578947	0.6	0.230769	0.333333	0.133229
Fold5.Rep5	0.842997	255	0.4	2	0	0.6	1	1	150	0.562581	0.531588	0.230769	0.83871	0.16129	0.561404	0.545455	0.230769	0.324324	0.087689
Fold5.Rep5	0.839707	261	0.4	2	0	0.6	1	1	150	0.562581	0.531588	0.269231	0.83871	0.16129	0.578947	0.583333	0.269231	0.368421	0.131873
Fold5.Rep5	0.833116	264	0.4	2	0	0.6	1	1	150	0.562581	0.531588	0.307692	0.83871	0.16129	0.596491	0.615385	0.307692	0.410256	0.173787
Fold5.Rep5	0.832585	266	0.4	2	0	0.6	1	1	150	0.562581	0.531588	0.346154	0.83871	0.16129	0.614035	0.642857	0.346154	0.45	0.213905
Fold5.Rep5	0.81413	279	0.4	2	0	0.6	1	1	150	0.562581	0.531588	0.346154	0.806452	0.193548	0.596491	0.6	0.346154	0.439024	0.172611
Fold5.Rep5	0.803368	281	0.4	2	0	0.6	1	1	150	0.562581	0.531588	0.384615	0.806452	0.193548	0.614035	0.625	0.384615	0.47619	0.211788
Fold5.Rep5	0.798628	285	0.4	2	0	0.6	1	1	150	0.562581	0.531588	0.384615	0.774194	0.225806	0.596491	0.588235	0.384615	0.465116	0.172897
Fold5.Rep5	0.778184	9	0.4	2	0	0.6	1	1	50	0.570323	0.548527	0.384615	0.741935	0.258065	0.578947	0.555556	0.384615	0.454545	0.135601
Fold5.Rep5	0.747783	11	0.4	2	0	0.6	1	1	50	0.570323	0.548527	0.423077	0.741935	0.258065	0.596491	0.578947	0.423077	0.488889	0.174347
Fold5.Rep5	0.692963	15	0.4	2	0	0.6	1	1	50	0.570323	0.548527	0.423077	0.709677	0.290323	0.578947	0.55	0.423077	0.478261	0.138548
Fold5.Rep5	0.689587	23	0.4	2	0	0.6	1	1	50	0.570323	0.548527	0.461538	0.709677	0.290323	0.596491	0.571429	0.461538	0.510638	0.176787
Fold5.Rep5	0.687586	24	0.4	2	0	0.6	1	1	50	0.570323	0.548527	0.461538	0.677419	0.322581	0.578947	0.545455	0.461538	0.5	0.142169
Fold5.Rep5	0.684322	28	0.4	2	0	0.6	1	1	50	0.570323	0.548527	0.461538	0.645161	0.354839	0.561404	0.521739	0.461538	0.489796	0.108325
Fold5.Rep5	0.671017	30	0.4	2	0	0.6	1	1	50	0.570323	0.548527	0.5	0.645161	0.354839	0.578947	0.541667	0.5	0.52	0.146439
Fold5.Rep5	0.659055	38	0.4	2	0	0.6	1	1	50	0.570323	0.548527	0.538462	0.645161	0.354839	0.596491	0.56	0.538462	0.54902	0.18431
Fold5.Rep5	0.639758	49	0.4	2	0	0.6	1	1	50	0.570323	0.548527	0.538462	0.612903	0.387097	0.578947	0.538462	0.538462	0.538462	0.151365
Fold5.Rep5	0.625546	55	0.4	2	0	0.6	1	1	50	0.570323	0.548527	0.576923	0.612903	0.387097	0.596491	0.555556	0.576923	0.566038	0.189357
Fold5.Rep5	0.605437	60	0.4	2	0	0.6	1	1	50	0.570323	0.548527	0.615385	0.612903	0.387097	0.614035	0.571429	0.615385	0.592593	0.227443
Fold5.Rep5	0.540931	65	0.4	2	0	0.6	1	1	50	0.570323	0.548527	0.653846	0.612903	0.387097	0.631579	0.586207	0.653846	0.618182	0.265762
Fold5.Rep5	0.513396	69	0.4	2	0	0.6	1	1	50	0.570323	0.548527	0.653846	0.580645	0.419355	0.614035	0.566667	0.653846	0.607143	0.233912
Fold5.Rep5	0.511673	77	0.4	2	0	0.6	1	1	50	0.570323	0.548527	0.653846	0.548387	0.451613	0.596491	0.548387	0.653846	0.596491	0.202233
Fold5.Rep5	0.486616	84	0.4	2	0	0.6	1	1	50	0.570323	0.548527	0.692308	0.548387	0.451613	0.614035	0.5625	0.692308	0.62069	0.241596
Fold5.Rep5	0.473511	85	0.4	2	0	0.6	1	1	50	0.570323	0.548527	0.730769	0.548387	0.451613	0.631579	0.575758	0.730769	0.644068	0.281613
Fold5.Rep5	0.47302	88	0.4	2	0	0.6	1	1	50	0.570323	0.548527	0.730769	0.516129	0.483871	0.614035	0.558824	0.730769	0.633333	0.250658
Fold5.Rep5	0.444838	92	0.4	2	0	0.6	1	1	50	0.570323	0.548527	0.730769	0.483871	0.516129	0.596491	0.542857	0.730769	0.622951	0.2196
Fold5.Rep5	0.421071	93	0.4	2	0	0.6	1	1	50	0.570323	0.548527	0.769231	0.483871	0.516129	0.614035	0.555556	0.769231	0.645161	0.261338
Fold5.Rep5	0.399178	95	0.4	2	0	0.6	1	1	50	0.570323	0.548527	0.769231	0.451613	0.548387	0.596491	0.540541	0.769231	0.634921	0.230482
Fold5.Rep5	0.327101	98	0.4	2	0	0.6	1	1	50	0.570323	0.548527	0.769231	0.419355	0.580645	0.578947	0.526316	0.769231	0.625	0.199254
Fold5.Rep5	0.313346	102	0.4	2	0	0.6	1	1	50	0.570323	0.548527	0.807692	0.419355	0.580645	0.596491	0.538462	0.807692	0.646154	0.243285
Fold5.Rep5	0.306173	106	0.4	2	0	0.6	1	1	50	0.570323	0.548527	0.807692	0.387097	0.612903	0.578947	0.525	0.807692	0.636364	0.212069
Fold5.Rep5	0.251751	109	0.4	2	0	0.6	1	1	50	0.570323	0.548527	0.846154	0.387097	0.612903	0.596491	0.536585	0.846154	0.656716	0.258546
Fold5.Rep5	0.247747	111	0.4	2	0	0.6	1	1	50	0.570323	0.548527	0.846154	0.354839	0.645161	0.578947	0.52381	0.846154	0.647059	0.227341
Fold5.Rep5	0.213742	112	0.4	2	0	0.6	1	1	50	0.570323	0.548527	0.884615	0.354839	0.645161	0.596491	0.534884	0.884615	0.666667	0.277071
Fold5.Rep5	0.177485	120	0.4	2	0	0.6	1	1	50	0.570323	0.548527	0.884615	0.322581	0.677419	0.578947	0.522727	0.884615	0.657143	0.245952
Fold5.Rep5	0.175247	133	0.4	2	0	0.6	1	1	50	0.570323	0.548527	0.884615	0.290323	0.709677	0.561404	0.511111	0.884615	0.647887	0.213725
Fold5.Rep5	0.143561	134	0.4	2	0	0.6	1	1	50	0.570323	0.548527	0.884615	0.258065	0.741935	0.54386	0.5	0.884615	0.638889	0.180076
Fold5.Rep5	0.114736	136	0.4	2	0	0.6	1	1	50	0.570323	0.548527	0.884615	0.225806	0.774194	0.526316	0.489362	0.884615	0.630137	0.144602
Fold5.Rep5	0.0869358	138	0.4	2	0	0.6	1	1	50	0.570323	0.548527	0.923077	0.225806	0.774194	0.54386	0.5	0.923077	0.648649	0.203363
Fold5.Rep5	0.0853895	147	0.4	2	0	0.6	1	1	50	0.570323	0.548527	0.923077	0.193548	0.806452	0.526316	0.489796	0.923077	0.64	0.167231
Fold5.Rep5	0.0757684	153	0.4	2	0	0.6	1	1	50	0.570323	0.548527	0.923077	0.16129	0.83871	0.508772	0.48	0.923077	0.631579	0.128029
Fold5.Rep5	0.06682	163	0.4	2	0	0.6	1	1	50	0.570323	0.548527	0.923077	0.129032	0.870968	0.491228	0.470588	0.923077	0.623377	0.0845709
Fold5.Rep5	0.058741	164	0.4	2	0	0.6	1	1	50	0.570323	0.548527	0.923077	0.0967742	0.903226	0.473684	0.461538	0.923077	0.615385	0.0349515
Fold5.Rep5	0.056572	170	0.4	2	0	0.6	1	1	50	0.570323	0.548527	0.961538	0.0967742	0.903226	0.491228	0.471698	0.961538	0.632911	0.113701
Fold5.Rep5	0.0549281	176	0.4	2	0	0.6	1	1	50	0.570323	0.548527	1	0.0967742	0.903226	0.508772	0.481481	1	0.65	0.215859
Fold5.Rep5	0.0448259	180	0.4	2	0	0.6	1	1	50	0.570323	0.548527	1	0.0645161	0.935484	0.491228	0.472727	1	0.641975	0.174638
Fold5.Rep5	0.0403831	185	0.4	2	0	0.6	1	1	50	0.570323	0.548527	1	0.0322581	0.967742	0.473684	0.464286	1	0.634146	0.12238
Fold5.Rep5	0.0217983	192	0.4	2	0	0.6	1	1	50	0.570323	0.548527	1	0	1	0.45614	0.45614	1	0.626506	0
Fold5.Rep5	0.988333	196	0.4	2	0	0.6	1	1	50	0.570323	0.548527	0.0384615	1	0	0.561404	1	0.0384615	0.0740741	0.145915
Fold5.Rep5	0.98482	199	0.4	2	0	0.6	1	1	50	0.570323	0.548527	0.0384615	0.967742	0.0322581	0.54386	0.5	0.0384615	0.0714286	0.0167921
Fold5.Rep5	0.969895	200	0.4	2	0	0.6	1	1	50	0.570323	0.548527	0.0769231	0.967742	0.0322581	0.561404	0.666667	0.0769231	0.137931	0.0996271
Fold5.Rep5	0.965969	206	0.4	2	0	0.6	1	1	50	0.570323	0.548527	0.115385	0.967742	0.0322581	0.578947	0.75	0.115385	0.2	0.162084
Fold5.Rep5	0.964664	215	0.4	2	0	0.6	1	1	50	0.570323	0.548527	0.115385	0.935484	0.0645161	0.561404	0.6	0.115385	0.193548	0.0895632
Fold5.Rep5	0.959419	220	0.4	2	0	0.6	1	1	50	0.570323	0.548527	0.153846	0.935484	0.0645161	0.578947	0.666667	0.153846	0.25	0.144979
Fold5.Rep5	0.954501	228	0.4	2	0	0.6	1	1	50	0.570323	0.548527	0.192308	0.935484	0.0645161	0.596491	0.714286	0.192308	0.30303	0.193926
Fold5.Rep5	0.951194	236	0.4	2	0	0.6	1	1	50	0.570323	0.548527	0.230769	0.935484	0.0645161	0.614035	0.75	0.230769	0.352941	0.238393
Fold5.Rep5	0.946736	241	0.4	2	0	0.6	1	1	50	0.570323	0.548527	0.230769	0.903226	0.0967742	0.596491	0.666667	0.230769	0.342857	0.183027
Fold5.Rep5	0.943678	255	0.4	2	0	0.6	1	1	50	0.570323	0.548527	0.230769	0.870968	0.129032	0.578947	0.6	0.230769	0.333333	0.133229
Fold5.Rep5	0.943216	261	0.4	2	0	0.6	1	1	50	0.570323	0.548527	0.230769	0.83871	0.16129	0.561404	0.545455	0.230769	0.324324	0.087689
Fold5.Rep5	0.940028	264	0.4	2	0	0.6	1	1	50	0.570323	0.548527	0.230769	0.806452	0.193548	0.54386	0.5	0.230769	0.315789	0.0454733
Fold5.Rep5	0.936966	266	0.4	2	0	0.6	1	1	50	0.570323	0.548527	0.269231	0.806452	0.193548	0.561404	0.538462	0.269231	0.358974	0.0898389
Fold5.Rep5	0.918523	279	0.4	2	0	0.6	1	1	50	0.570323	0.548527	0.269231	0.774194	0.225806	0.54386	0.5	0.269231	0.35	0.0502461
Fold5.Rep5	0.905945	281	0.4	2	0	0.6	1	1	50	0.570323	0.548527	0.307692	0.774194	0.225806	0.561404	0.533333	0.307692	0.390244	0.0926203
Fold5.Rep5	0.903966	285	0.4	2	0	0.6	1	1	50	0.570323	0.548527	0.346154	0.774194	0.225806	0.578947	0.5625	0.346154	0.428571	0.133399
Fold5.Rep5	0.89386	9	0.4	2	0	0.6	1	1	100	0.56	0.510813	0.384615	0.774194	0.225806	0.596491	0.588235	0.384615	0.465116	0.172897
Fold5.Rep5	0.891893	11	0.4	2	0	0.6	1	1	100	0.56	0.510813	0.423077	0.774194	0.225806	0.614035	0.611111	0.423077	0.5	0.211379
Fold5.Rep5	0.863402	15	0.4	2	0	0.6	1	1	100	0.56	0.510813	0.423077	0.741935	0.258065	0.596491	0.578947	0.423077	0.488889	0.174347
Fold5.Rep5	0.836363	23	0.4	2	0	0.6	1	1	100	0.56	0.510813	0.423077	0.709677	0.290323	0.578947	0.55	0.423077	0.478261	0.138548
Fold5.Rep5	0.805104	24	0.4	2	0	0.6	1	1	100	0.56	0.510813	0.461538	0.709677	0.290323	0.596491	0.571429	0.461538	0.510638	0.176787
Fold5.Rep5	0.759751	28	0.4	2	0	0.6	1	1	100	0.56	0.510813	0.461538	0.677419	0.322581	0.578947	0.545455	0.461538	0.5	0.142169
Fold5.Rep5	0.726963	30	0.4	2	0	0.6	1	1	100	0.56	0.510813	0.461538	0.645161	0.354839	0.561404	0.521739	0.461538	0.489796	0.108325
Fold5.Rep5	0.724971	38	0.4	2	0	0.6	1	1	100	0.56	0.510813	0.5	0.645161	0.354839	0.578947	0.541667	0.5	0.52	0.146439
Fold5.Rep5	0.687975	49	0.4	2	0	0.6	1	1	100	0.56	0.510813	0.5	0.612903	0.387097	0.561404	0.52	0.5	0.509804	0.113326
Fold5.Rep5	0.682061	55	0.4	2	0	0.6	1	1	100	0.56	0.510813	0.538462	0.612903	0.387097	0.578947	0.538462	0.538462	0.538462	0.151365
Fold5.Rep5	0.642512	60	0.4	2	0	0.6	1	1	100	0.56	0.510813	0.576923	0.612903	0.387097	0.596491	0.555556	0.576923	0.566038	0.189357
Fold5.Rep5	0.50616	65	0.4	2	0	0.6	1	1	100	0.56	0.510813	0.576923	0.580645	0.419355	0.578947	0.535714	0.576923	0.555556	0.156985
Fold5.Rep5	0.502175	69	0.4	2	0	0.6	1	1	100	0.56	0.510813	0.576923	0.548387	0.451613	0.561404	0.517241	0.576923	0.545455	0.124846
Fold5.Rep5	0.474671	77	0.4	2	0	0.6	1	1	100	0.56	0.510813	0.576923	0.516129	0.483871	0.54386	0.5	0.576923	0.535714	0.0928221
Fold5.Rep5	0.398825	84	0.4	2	0	0.6	1	1	100	0.56	0.510813	0.576923	0.483871	0.516129	0.526316	0.483871	0.576923	0.526316	0.060794
Fold5.Rep5	0.381459	85	0.4	2	0	0.6	1	1	100	0.56	0.510813	0.615385	0.483871	0.516129	0.54386	0.5	0.615385	0.551724	0.0996271
Fold5.Rep5	0.37869	88	0.4	2	0	0.6	1	1	100	0.56	0.510813	0.653846	0.483871	0.516129	0.561404	0.515152	0.653846	0.576271	0.138929
Fold5.Rep5	0.375112	92	0.4	2	0	0.6	1	1	100	0.56	0.510813	0.653846	0.451613	0.548387	0.54386	0.5	0.653846	0.566667	0.107065
Fold5.Rep5	0.345945	93	0.4	2	0	0.6	1	1	100	0.56	0.510813	0.653846	0.419355	0.580645	0.526316	0.485714	0.653846	0.557377	0.0748926
Fold5.Rep5	0.33245	95	0.4	2	0	0.6	1	1	100	0.56	0.510813	0.653846	0.387097	0.612903	0.508772	0.472222	0.653846	0.548387	0.0422752
Fold5.Rep5	0.314537	98	0.4	2	0	0.6	1	1	100	0.56	0.510813	0.653846	0.354839	0.645161	0.491228	0.459459	0.653846	0.539683	0.00906389
Fold5.Rep5	0.297994	102	0.4	2	0	0.6	1	1	100	0.56	0.510813	0.653846	0.322581	0.677419	0.473684	0.447368	0.653846	0.53125	-0.0249068
Fold5.Rep5	0.288186	106	0.4	2	0	0.6	1	1	100	0.56	0.510813	0.653846	0.290323	0.709677	0.45614	0.435897	0.653846	0.523077	-0.0598241
Fold5.Rep5	0.270532	109	0.4	2	0	0.6	1	1	100	0.56	0.510813	0.692308	0.290323	0.709677	0.473684	0.45	0.692308	0.545455	-0.0189106
Fold5.Rep5	0.187564	111	0.4	2	0	0.6	1	1	100	0.56	0.510813	0.730769	0.290323	0.709677	0.491228	0.463415	0.730769	0.567164	0.0233792
Fold5.Rep5	0.154199	112	0.4	2	0	0.6	1	1	100	0.56	0.510813	0.769231	0.290323	0.709677	0.508772	0.47619	0.769231	0.588235	0.0673602
Fold5.Rep5	0.14242	120	0.4	2	0	0.6	1	1	100	0.56	0.510813	0.807692	0.290323	0.709677	0.526316	0.488372	0.807692	0.608696	0.113413
Fold5.Rep5	0.126867	133	0.4	2	0	0.6	1	1	100	0.56	0.510813	0.807692	0.258065	0.741935	0.508772	0.477273	0.807692	0.6	0.0780567
Fold5.Rep5	0.12031	134	0.4	2	0	0.6	1	1	100	0.56	0.510813	0.846154	0.258065	0.741935	0.526316	0.488889	0.846154	0.619718	0.127325
Fold5.Rep5	0.111644	136	0.4	2	0	0.6	1	1	100	0.56	0.510813	0.884615	0.258065	0.741935	0.54386	0.5	0.884615	0.638889	0.180076
Fold5.Rep5	0.100723	138	0.4	2	0	0.6	1	1	100	0.56	0.510813	0.884615	0.225806	0.774194	0.526316	0.489362	0.884615	0.630137	0.144602
Fold5.Rep5	0.0693964	147	0.4	2	0	0.6	1	1	100	0.56	0.510813	0.884615	0.193548	0.806452	0.508772	0.479167	0.884615	0.621622	0.106766
Fold5.Rep5	0.0498197	153	0.4	2	0	0.6	1	1	100	0.56	0.510813	0.884615	0.16129	0.83871	0.491228	0.469388	0.884615	0.613333	0.065825
Fold5.Rep5	0.0305651	163	0.4	2	0	0.6	1	1	100	0.56	0.510813	0.884615	0.129032	0.870968	0.473684	0.46	0.884615	0.605263	0.0207105
Fold5.Rep5	0.0269742	164	0.4	2	0	0.6	1	1	100	0.56	0.510813	0.884615	0.0967742	0.903226	0.45614	0.45098	0.884615	0.597403	-0.0302039
Fold5.Rep5	0.0239227	170	0.4	2	0	0.6	1	1	100	0.56	0.510813	0.923077	0.0967742	0.903226	0.473684	0.461538	0.923077	0.615385	0.0349515
Fold5.Rep5	0.0166146	176	0.4	2	0	0.6	1	1	100	0.56	0.510813	0.961538	0.0967742	0.903226	0.491228	0.471698	0.961538	0.632911	0.113701
Fold5.Rep5	0.0163155	180	0.4	2	0	0.6	1	1	100	0.56	0.510813	0.961538	0.0645161	0.935484	0.473684	0.462963	0.961538	0.625	0.0581158
Fold5.Rep5	0.0146455	185	0.4	2	0	0.6	1	1	100	0.56	0.510813	1	0.0645161	0.935484	0.491228	0.472727	1	0.641975	0.174638
Fold5.Rep5	0.0105021	192	0.4	2	0	0.6	1	1	100	0.56	0.510813	1	0.0322581	0.967742	0.473684	0.464286	1	0.634146	0.12238
Fold5.Rep5	0.00063473	196	0.4	2	0	0.6	1	1	100	0.56	0.510813	1	0	1	0.45614	0.45614	1	0.626506	0
Fold5.Rep5	0.996181	199	0.4	2	0	0.6	1	1	100	0.56	0.510813	0.0384615	1	0	0.561404	1	0.0384615	0.0740741	0.145915
Fold5.Rep5	0.986264	200	0.4	2	0	0.6	1	1	100	0.56	0.510813	0.0769231	1	0	0.578947	1	0.0769231	0.142857	0.208223
Fold5.Rep5	0.981269	206	0.4	2	0	0.6	1	1	100	0.56	0.510813	0.0769231	0.967742	0.0322581	0.561404	0.666667	0.0769231	0.137931	0.0996271
Fold5.Rep5	0.932371	215	0.4	2	0	0.6	1	1	100	0.56	0.510813	0.115385	0.967742	0.0322581	0.578947	0.75	0.115385	0.2	0.162084
Fold5.Rep5	0.932349	220	0.4	2	0	0.6	1	1	100	0.56	0.510813	0.153846	0.967742	0.0322581	0.596491	0.8	0.153846	0.258065	0.214078
Fold5.Rep5	0.927455	228	0.4	2	0	0.6	1	1	100	0.56	0.510813	0.153846	0.935484	0.0645161	0.578947	0.666667	0.153846	0.25	0.144979
Fold5.Rep5	0.912189	236	0.4	2	0	0.6	1	1	100	0.56	0.510813	0.192308	0.935484	0.0645161	0.596491	0.714286	0.192308	0.30303	0.193926
Fold5.Rep5	0.910249	241	0.4	2	0	0.6	1	1	100	0.56	0.510813	0.230769	0.935484	0.0645161	0.614035	0.75	0.230769	0.352941	0.238393
Fold5.Rep5	0.896317	255	0.4	2	0	0.6	1	1	100	0.56	0.510813	0.269231	0.935484	0.0645161	0.631579	0.777778	0.269231	0.4	0.279624
Fold5.Rep5	0.894546	261	0.4	2	0	0.6	1	1	100	0.56	0.510813	0.307692	0.935484	0.0645161	0.649123	0.8	0.307692	0.444444	0.318449
Fold5.Rep5	0.835465	264	0.4	2	0	0.6	1	1	100	0.56	0.510813	0.307692	0.903226	0.0967742	0.631579	0.727273	0.307692	0.432432	0.266199
Fold5.Rep5	0.834791	266	0.4	2	0	0.6	1	1	100	0.56	0.510813	0.307692	0.870968	0.129032	0.614035	0.666667	0.307692	0.421053	0.218272
Fold5.Rep5	0.814567	279	0.4	2	0	0.6	1	1	100	0.56	0.510813	0.307692	0.83871	0.16129	0.596491	0.615385	0.307692	0.410256	0.173787
Fold5.Rep5	0.766086	281	0.4	2	0	0.6	1	1	100	0.56	0.510813	0.307692	0.806452	0.193548	0.578947	0.571429	0.307692	0.4	0.132075
Fold5.Rep5	0.755743	285	0.4	2	0	0.6	1	1	100	0.56	0.510813	0.307692	0.774194	0.225806	0.561404	0.533333	0.307692	0.390244	0.0926203
Fold5.Rep5	0.750326	9	0.4	2	0	0.8	1	0.5	150	0.576774	0.520118	0.346154	0.774194	0.225806	0.578947	0.5625	0.346154	0.428571	0.133399
Fold5.Rep5	0.721706	11	0.4	2	0	0.8	1	0.5	150	0.576774	0.520118	0.346154	0.741935	0.258065	0.561404	0.529412	0.346154	0.418605	0.0959039
Fold5.Rep5	0.701902	15	0.4	2	0	0.8	1	0.5	150	0.576774	0.520118	0.384615	0.741935	0.258065	0.578947	0.555556	0.384615	0.454545	0.135601
Fold5.Rep5	0.683527	23	0.4	2	0	0.8	1	0.5	150	0.576774	0.520118	0.423077	0.741935	0.258065	0.596491	0.578947	0.423077	0.488889	0.174347
Fold5.Rep5	0.678419	24	0.4	2	0	0.8	1	0.5	150	0.576774	0.520118	0.423077	0.709677	0.290323	0.578947	0.55	0.423077	0.478261	0.138548
Fold5.Rep5	0.674216	28	0.4	2	0	0.8	1	0.5	150	0.576774	0.520118	0.461538	0.709677	0.290323	0.596491	0.571429	0.461538	0.510638	0.176787
Fold5.Rep5	0.665718	30	0.4	2	0	0.8	1	0.5	150	0.576774	0.520118	0.5	0.709677	0.290323	0.614035	0.590909	0.5	0.541667	0.214523
Fold5.Rep5	0.65405	38	0.4	2	0	0.8	1	0.5	150	0.576774	0.520118	0.5	0.677419	0.322581	0.596491	0.565217	0.5	0.530612	0.180121
Fold5.Rep5	0.602428	49	0.4	2	0	0.8	1	0.5	150	0.576774	0.520118	0.538462	0.677419	0.322581	0.614035	0.583333	0.538462	0.56	0.217781
Fold5.Rep5	0.56222	55	0.4	2	0	0.8	1	0.5	150	0.576774	0.520118	0.538462	0.645161	0.354839	0.596491	0.56	0.538462	0.54902	0.18431
Fold5.Rep5	0.551474	60	0.4	2	0	0.8	1	0.5	150	0.576774	0.520118	0.576923	0.645161	0.354839	0.614035	0.576923	0.576923	0.576923	0.222084
Fold5.Rep5	0.501121	65	0.4	2	0	0.8	1	0.5	150	0.576774	0.520118	0.615385	0.645161	0.354839	0.631579	0.592593	0.615385	0.603774	0.259902
Fold5.Rep5	0.477016	69	0.4	2	0	0.8	1	0.5	150	0.576774	0.520118	0.653846	0.645161	0.354839	0.649123	0.607143	0.653846	0.62963	0.297901
Fold5.Rep5	0.452222	77	0.4	2	0	0.8	1	0.5	150	0.576774	0.520118	0.653846	0.612903	0.387097	0.631579	0.586207	0.653846	0.618182	0.265762
Fold5.Rep5	0.446866	84	0.4	2	0	0.8	1	0.5	150	0.576774	0.520118	0.653846	0.580645	0.419355	0.614035	0.566667	0.653846	0.607143	0.233912
Fold5.Rep5	0.441742	85	0.4	2	0	0.8	1	0.5	150	0.576774	0.520118	0.653846	0.548387	0.451613	0.596491	0.548387	0.653846	0.596491	0.202233
Fold5.Rep5	0.423888	88	0.4	2	0	0.8	1	0.5	150	0.576774	0.520118	0.653846	0.516129	0.483871	0.578947	0.53125	0.653846	0.586207	0.170611
Fold5.Rep5	0.374269	92	0.4	2	0	0.8	1	0.5	150	0.576774	0.520118	0.692308	0.516129	0.483871	0.596491	0.545455	0.692308	0.610169	0.210271
Fold5.Rep5	0.360685	93	0.4	2	0	0.8	1	0.5	150	0.576774	0.520118	0.730769	0.516129	0.483871	0.614035	0.558824	0.730769	0.633333	0.250658
Fold5.Rep5	0.311041	95	0.4	2	0	0.8	1	0.5	150	0.576774	0.520118	0.730769	0.483871	0.516129	0.596491	0.542857	0.730769	0.622951	0.2196
Fold5.Rep5	0.28768	98	0.4	2	0	0.8	1	0.5	150	0.576774	0.520118	0.730769	0.451613	0.548387	0.578947	0.527778	0.730769	0.612903	0.188317
Fold5.Rep5	0.27755	102	0.4	2	0	0.8	1	0.5	150	0.576774	0.520118	0.769231	0.451613	0.548387	0.596491	0.540541	0.769231	0.634921	0.230482
Fold5.Rep5	0.273203	106	0.4	2	0	0.8	1	0.5	150	0.576774	0.520118	0.769231	0.419355	0.580645	0.578947	0.526316	0.769231	0.625	0.199254
Fold5.Rep5	0.261764	109	0.4	2	0	0.8	1	0.5	150	0.576774	0.520118	0.807692	0.419355	0.580645	0.596491	0.538462	0.807692	0.646154	0.243285
Fold5.Rep5	0.226342	111	0.4	2	0	0.8	1	0.5	150	0.576774	0.520118	0.807692	0.387097	0.612903	0.578947	0.525	0.807692	0.636364	0.212069
Fold5.Rep5	0.203159	112	0.4	2	0	0.8	1	0.5	150	0.576774	0.520118	0.807692	0.354839	0.645161	0.561404	0.512195	0.807692	0.626866	0.180157
Fold5.Rep5	0.18188	120	0.4	2	0	0.8	1	0.5	150	0.576774	0.520118	0.807692	0.322581	0.677419	0.54386	0.5	0.807692	0.617647	0.14735
Fold5.Rep5	0.150273	133	0.4	2	0	0.8	1	0.5	150	0.576774	0.520118	0.846154	0.322581	0.677419	0.561404	0.511628	0.846154	0.637681	0.195242
Fold5.Rep5	0.135565	134	0.4	2	0	0.8	1	0.5	150	0.576774	0.520118	0.846154	0.290323	0.709677	0.54386	0.5	0.846154	0.628571	0.162005
Fold5.Rep5	0.132504	136	0.4	2	0	0.8	1	0.5	150	0.576774	0.520118	0.846154	0.258065	0.741935	0.526316	0.488889	0.846154	0.619718	0.127325
Fold5.Rep5	0.120217	138	0.4	2	0	0.8	1	0.5	150	0.576774	0.520118	0.846154	0.225806	0.774194	0.508772	0.478261	0.846154	0.611111	0.0908208
Fold5.Rep5	0.120111	147	0.4	2	0	0.8	1	0.5	150	0.576774	0.520118	0.884615	0.225806	0.774194	0.526316	0.489362	0.884615	0.630137	0.144602
Fold5.Rep5	0.0913818	153	0.4	2	0	0.8	1	0.5	150	0.576774	0.520118	0.884615	0.193548	0.806452	0.508772	0.479167	0.884615	0.621622	0.106766
Fold5.Rep5	0.0850906	163	0.4	2	0	0.8	1	0.5	150	0.576774	0.520118	0.923077	0.193548	0.806452	0.526316	0.489796	0.923077	0.64	0.167231
Fold5.Rep5	0.0837228	164	0.4	2	0	0.8	1	0.5	150	0.576774	0.520118	0.923077	0.16129	0.83871	0.508772	0.48	0.923077	0.631579	0.128029
Fold5.Rep5	0.0826182	170	0.4	2	0	0.8	1	0.5	150	0.576774	0.520118	0.923077	0.129032	0.870968	0.491228	0.470588	0.923077	0.623377	0.0845709
Fold5.Rep5	0.0825716	176	0.4	2	0	0.8	1	0.5	150	0.576774	0.520118	0.923077	0.0967742	0.903226	0.473684	0.461538	0.923077	0.615385	0.0349515
Fold5.Rep5	0.0555067	180	0.4	2	0	0.8	1	0.5	150	0.576774	0.520118	0.923077	0.0645161	0.935484	0.45614	0.45283	0.923077	0.607595	-0.0241916
Fold5.Rep5	0.0487612	185	0.4	2	0	0.8	1	0.5	150	0.576774	0.520118	0.961538	0.0645161	0.935484	0.473684	0.462963	0.961538	0.625	0.0581158
Fold5.Rep5	0.0255843	192	0.4	2	0	0.8	1	0.5	150	0.576774	0.520118	1	0.0645161	0.935484	0.491228	0.472727	1	0.641975	0.174638
Fold5.Rep5	0.0115025	196	0.4	2	0	0.8	1	0.5	150	0.576774	0.520118	1	0.0322581	0.967742	0.473684	0.464286	1	0.634146	0.12238
Fold5.Rep5	0.00178295	199	0.4	2	0	0.8	1	0.5	150	0.576774	0.520118	1	0	1	0.45614	0.45614	1	0.626506	0
Fold5.Rep5	0.994549	200	0.4	2	0	0.8	1	0.5	150	0.576774	0.520118	0.0384615	1	0	0.561404	1	0.0384615	0.0740741	0.145915
Fold5.Rep5	0.99403	206	0.4	2	0	0.8	1	0.5	150	0.576774	0.520118	0.0384615	0.967742	0.0322581	0.54386	0.5	0.0384615	0.0714286	0.0167921
Fold5.Rep5	0.990461	215	0.4	2	0	0.8	1	0.5	150	0.576774	0.520118	0.0769231	0.967742	0.0322581	0.561404	0.666667	0.0769231	0.137931	0.0996271
Fold5.Rep5	0.984348	220	0.4	2	0	0.8	1	0.5	150	0.576774	0.520118	0.0769231	0.935484	0.0645161	0.54386	0.5	0.0769231	0.133333	0.0241916
Fold5.Rep5	0.982846	228	0.4	2	0	0.8	1	0.5	150	0.576774	0.520118	0.115385	0.935484	0.0645161	0.561404	0.6	0.115385	0.193548	0.0895632
Fold5.Rep5	0.968273	236	0.4	2	0	0.8	1	0.5	150	0.576774	0.520118	0.153846	0.935484	0.0645161	0.578947	0.666667	0.153846	0.25	0.144979
Fold5.Rep5	0.957468	241	0.4	2	0	0.8	1	0.5	150	0.576774	0.520118	0.192308	0.935484	0.0645161	0.596491	0.714286	0.192308	0.30303	0.193926
Fold5.Rep5	0.948545	255	0.4	2	0	0.8	1	0.5	150	0.576774	0.520118	0.192308	0.903226	0.0967742	0.578947	0.625	0.192308	0.294118	0.136987
Fold5.Rep5	0.939738	261	0.4	2	0	0.8	1	0.5	150	0.576774	0.520118	0.192308	0.870968	0.129032	0.561404	0.555556	0.192308	0.285714	0.0864293
Fold5.Rep5	0.936742	264	0.4	2	0	0.8	1	0.5	150	0.576774	0.520118	0.230769	0.870968	0.129032	0.578947	0.6	0.230769	0.333333	0.133229
Fold5.Rep5	0.936633	266	0.4	2	0	0.8	1	0.5	150	0.576774	0.520118	0.269231	0.870968	0.129032	0.596491	0.636364	0.269231	0.378378	0.176944
Fold5.Rep5	0.920105	279	0.4	2	0	0.8	1	0.5	150	0.576774	0.520118	0.269231	0.83871	0.16129	0.578947	0.583333	0.269231	0.368421	0.131873
Fold5.Rep5	0.916423	281	0.4	2	0	0.8	1	0.5	150	0.576774	0.520118	0.269231	0.806452	0.193548	0.561404	0.538462	0.269231	0.358974	0.0898389
Fold5.Rep5	0.894266	285	0.4	2	0	0.8	1	0.5	150	0.576774	0.520118	0.269231	0.774194	0.225806	0.54386	0.5	0.269231	0.35	0.0502461
Fold5.Rep5	0.887008	9	0.4	2	0	0.8	1	0.5	50	0.612903	0.541381	0.307692	0.774194	0.225806	0.561404	0.533333	0.307692	0.390244	0.0926203
Fold5.Rep5	0.8675	11	0.4	2	0	0.8	1	0.5	50	0.612903	0.541381	0.307692	0.741935	0.258065	0.54386	0.5	0.307692	0.380952	0.0550099
Fold5.Rep5	0.846761	15	0.4	2	0	0.8	1	0.5	50	0.612903	0.541381	0.346154	0.741935	0.258065	0.561404	0.529412	0.346154	0.418605	0.0959039
Fold5.Rep5	0.838197	23	0.4	2	0	0.8	1	0.5	50	0.612903	0.541381	0.384615	0.741935	0.258065	0.578947	0.555556	0.384615	0.454545	0.135601
Fold5.Rep5	0.825357	24	0.4	2	0	0.8	1	0.5	50	0.612903	0.541381	0.384615	0.709677	0.290323	0.561404	0.526316	0.384615	0.444444	0.0996271
Fold5.Rep5	0.822054	28	0.4	2	0	0.8	1	0.5	50	0.612903	0.541381	0.423077	0.709677	0.290323	0.578947	0.55	0.423077	0.478261	0.138548
Fold5.Rep5	0.808544	30	0.4	2	0	0.8	1	0.5	50	0.612903	0.541381	0.461538	0.709677	0.290323	0.596491	0.571429	0.461538	0.510638	0.176787
Fold5.Rep5	0.790023	38	0.4	2	0	0.8	1	0.5	50	0.612903	0.541381	0.5	0.709677	0.290323	0.614035	0.590909	0.5	0.541667	0.214523
Fold5.Rep5	0.778236	49	0.4	2	0	0.8	1	0.5	50	0.612903	0.541381	0.538462	0.709677	0.290323	0.631579	0.608696	0.538462	0.571429	0.251918
Fold5.Rep5	0.705373	55	0.4	2	0	0.8	1	0.5	50	0.612903	0.541381	0.538462	0.677419	0.322581	0.614035	0.583333	0.538462	0.56	0.217781
Fold5.Rep5	0.704695	60	0.4	2	0	0.8	1	0.5	50	0.612903	0.541381	0.576923	0.677419	0.322581	0.631579	0.6	0.576923	0.588235	0.255294
Fold5.Rep5	0.626733	65	0.4	2	0	0.8	1	0.5	50	0.612903	0.541381	0.576923	0.645161	0.354839	0.614035	0.576923	0.576923	0.576923	0.222084
Fold5.Rep5	0.625134	69	0.4	2	0	0.8	1	0.5	50	0.612903	0.541381	0.576923	0.612903	0.387097	0.596491	0.555556	0.576923	0.566038	0.189357
Fold5.Rep5	0.616943	77	0.4	2	0	0.8	1	0.5	50	0.612903	0.541381	0.615385	0.612903	0.387097	0.614035	0.571429	0.615385	0.592593	0.227443
Fold5.Rep5	0.569711	84	0.4	2	0	0.8	1	0.5	50	0.612903	0.541381	0.653846	0.612903	0.387097	0.631579	0.586207	0.653846	0.618182	0.265762
Fold5.Rep5	0.552064	85	0.4	2	0	0.8	1	0.5	50	0.612903	0.541381	0.653846	0.580645	0.419355	0.614035	0.566667	0.653846	0.607143	0.233912
Fold5.Rep5	0.501551	88	0.4	2	0	0.8	1	0.5	50	0.612903	0.541381	0.653846	0.548387	0.451613	0.596491	0.548387	0.653846	0.596491	0.202233
Fold5.Rep5	0.491713	92	0.4	2	0	0.8	1	0.5	50	0.612903	0.541381	0.692308	0.548387	0.451613	0.614035	0.5625	0.692308	0.62069	0.241596
Fold5.Rep5	0.453062	93	0.4	2	0	0.8	1	0.5	50	0.612903	0.541381	0.692308	0.516129	0.483871	0.596491	0.545455	0.692308	0.610169	0.210271
Fold5.Rep5	0.442884	95	0.4	2	0	0.8	1	0.5	50	0.612903	0.541381	0.730769	0.516129	0.483871	0.614035	0.558824	0.730769	0.633333	0.250658
Fold5.Rep5	0.42262	98	0.4	2	0	0.8	1	0.5	50	0.612903	0.541381	0.730769	0.483871	0.516129	0.596491	0.542857	0.730769	0.622951	0.2196
Fold5.Rep5	0.418297	102	0.4	2	0	0.8	1	0.5	50	0.612903	0.541381	0.769231	0.483871	0.516129	0.614035	0.555556	0.769231	0.645161	0.261338
Fold5.Rep5	0.389697	106	0.4	2	0	0.8	1	0.5	50	0.612903	0.541381	0.769231	0.451613	0.548387	0.596491	0.540541	0.769231	0.634921	0.230482
Fold5.Rep5	0.369323	109	0.4	2	0	0.8	1	0.5	50	0.612903	0.541381	0.769231	0.419355	0.580645	0.578947	0.526316	0.769231	0.625	0.199254
Fold5.Rep5	0.322782	111	0.4	2	0	0.8	1	0.5	50	0.612903	0.541381	0.769231	0.387097	0.612903	0.561404	0.512821	0.769231	0.615385	0.167508
Fold5.Rep5	0.291312	112	0.4	2	0	0.8	1	0.5	50	0.612903	0.541381	0.769231	0.354839	0.645161	0.54386	0.5	0.769231	0.606061	0.135076
Fold5.Rep5	0.269294	120	0.4	2	0	0.8	1	0.5	50	0.612903	0.541381	0.769231	0.322581	0.677419	0.526316	0.487805	0.769231	0.597015	0.101768
Fold5.Rep5	0.221161	133	0.4	2	0	0.8	1	0.5	50	0.612903	0.541381	0.769231	0.290323	0.709677	0.508772	0.47619	0.769231	0.588235	0.0673602
Fold5.Rep5	0.210473	134	0.4	2	0	0.8	1	0.5	50	0.612903	0.541381	0.807692	0.290323	0.709677	0.526316	0.488372	0.807692	0.608696	0.113413
Fold5.Rep5	0.202872	136	0.4	2	0	0.8	1	0.5	50	0.612903	0.541381	0.846154	0.290323	0.709677	0.54386	0.5	0.846154	0.628571	0.162005
Fold5.Rep5	0.193286	138	0.4	2	0	0.8	1	0.5	50	0.612903	0.541381	0.846154	0.258065	0.741935	0.526316	0.488889	0.846154	0.619718	0.127325
Fold5.Rep5	0.161408	147	0.4	2	0	0.8	1	0.5	50	0.612903	0.541381	0.846154	0.225806	0.774194	0.508772	0.478261	0.846154	0.611111	0.0908208
Fold5.Rep5	0.154639	153	0.4	2	0	0.8	1	0.5	50	0.612903	0.541381	0.846154	0.193548	0.806452	0.491228	0.468085	0.846154	0.60274	0.0519916
Fold5.Rep5	0.103341	163	0.4	2	0	0.8	1	0.5	50	0.612903	0.541381	0.884615	0.193548	0.806452	0.508772	0.479167	0.884615	0.621622	0.106766
Fold5.Rep5	0.0916113	164	0.4	2	0	0.8	1	0.5	50	0.612903	0.541381	0.884615	0.16129	0.83871	0.491228	0.469388	0.884615	0.613333	0.065825
Fold5.Rep5	0.0819722	170	0.4	2	0	0.8	1	0.5	50	0.612903	0.541381	0.884615	0.129032	0.870968	0.473684	0.46	0.884615	0.605263	0.0207105
Fold5.Rep5	0.0587531	176	0.4	2	0	0.8	1	0.5	50	0.612903	0.541381	0.884615	0.0967742	0.903226	0.45614	0.45098	0.884615	0.597403	-0.0302039
Fold5.Rep5	0.0482371	180	0.4	2	0	0.8	1	0.5	50	0.612903	0.541381	0.884615	0.0645161	0.935484	0.438596	0.442308	0.884615	0.589744	-0.0895632
Fold5.Rep5	0.045975	185	0.4	2	0	0.8	1	0.5	50	0.612903	0.541381	0.884615	0.0322581	0.967742	0.421053	0.433962	0.884615	0.582278	-0.162084
Fold5.Rep5	0.0180852	192	0.4	2	0	0.8	1	0.5	50	0.612903	0.541381	0.923077	0.0322581	0.967742	0.438596	0.444444	0.923077	0.6	-0.0996271
Fold5.Rep5	0.0114225	196	0.4	2	0	0.8	1	0.5	50	0.612903	0.541381	0.961538	0.0322581	0.967742	0.45614	0.454545	0.961538	0.617284	-0.0167921
Fold5.Rep5	0.00747275	199	0.4	2	0	0.8	1	0.5	50	0.612903	0.541381	1	0.0322581	0.967742	0.473684	0.464286	1	0.634146	0.12238
Fold5.Rep5	0.00170082	200	0.4	2	0	0.8	1	0.5	50	0.612903	0.541381	1	0	1	0.45614	0.45614	1	0.626506	0
Fold5.Rep5	0.996436	206	0.4	2	0	0.8	1	0.5	50	0.612903	0.541381	0.0384615	1	0	0.561404	1	0.0384615	0.0740741	0.145915
Fold5.Rep5	0.989072	215	0.4	2	0	0.8	1	0.5	50	0.612903	0.541381	0.0384615	0.967742	0.0322581	0.54386	0.5	0.0384615	0.0714286	0.0167921
Fold5.Rep5	0.988194	220	0.4	2	0	0.8	1	0.5	50	0.612903	0.541381	0.0769231	0.967742	0.0322581	0.561404	0.666667	0.0769231	0.137931	0.0996271
Fold5.Rep5	0.982524	228	0.4	2	0	0.8	1	0.5	50	0.612903	0.541381	0.115385	0.967742	0.0322581	0.578947	0.75	0.115385	0.2	0.162084
Fold5.Rep5	0.978974	236	0.4	2	0	0.8	1	0.5	50	0.612903	0.541381	0.115385	0.935484	0.0645161	0.561404	0.6	0.115385	0.193548	0.0895632
Fold5.Rep5	0.977383	241	0.4	2	0	0.8	1	0.5	50	0.612903	0.541381	0.153846	0.935484	0.0645161	0.578947	0.666667	0.153846	0.25	0.144979
Fold5.Rep5	0.961868	255	0.4	2	0	0.8	1	0.5	50	0.612903	0.541381	0.153846	0.903226	0.0967742	0.561404	0.571429	0.153846	0.242424	0.0866077
Fold5.Rep5	0.953553	261	0.4	2	0	0.8	1	0.5	50	0.612903	0.541381	0.192308	0.903226	0.0967742	0.578947	0.625	0.192308	0.294118	0.136987
Fold5.Rep5	0.927803	264	0.4	2	0	0.8	1	0.5	50	0.612903	0.541381	0.192308	0.870968	0.129032	0.561404	0.555556	0.192308	0.285714	0.0864293
Fold5.Rep5	0.923361	266	0.4	2	0	0.8	1	0.5	50	0.612903	0.541381	0.230769	0.870968	0.129032	0.578947	0.6	0.230769	0.333333	0.133229
Fold5.Rep5	0.89331	279	0.4	2	0	0.8	1	0.5	50	0.612903	0.541381	0.269231	0.870968	0.129032	0.596491	0.636364	0.269231	0.378378	0.176944
Fold5.Rep5	0.886377	281	0.4	2	0	0.8	1	0.5	50	0.612903	0.541381	0.269231	0.83871	0.16129	0.578947	0.583333	0.269231	0.368421	0.131873
Fold5.Rep5	0.869567	285	0.4	2	0	0.8	1	0.5	50	0.612903	0.541381	0.307692	0.83871	0.16129	0.596491	0.615385	0.307692	0.410256	0.173787
Fold5.Rep5	0.830553	9	0.4	2	0	0.8	1	0.5	100	0.567742	0.48719	0.346154	0.83871	0.16129	0.614035	0.642857	0.346154	0.45	0.213905
Fold5.Rep5	0.804253	11	0.4	2	0	0.8	1	0.5	100	0.567742	0.48719	0.346154	0.806452	0.193548	0.596491	0.6	0.346154	0.439024	0.172611
Fold5.Rep5	0.791456	15	0.4	2	0	0.8	1	0.5	100	0.567742	0.48719	0.384615	0.806452	0.193548	0.614035	0.625	0.384615	0.47619	0.211788
Fold5.Rep5	0.786597	23	0.4	2	0	0.8	1	0.5	100	0.567742	0.48719	0.384615	0.774194	0.225806	0.596491	0.588235	0.384615	0.465116	0.172897
Fold5.Rep5	0.767268	24	0.4	2	0	0.8	1	0.5	100	0.567742	0.48719	0.384615	0.741935	0.258065	0.578947	0.555556	0.384615	0.454545	0.135601
Fold5.Rep5	0.740385	28	0.4	2	0	0.8	1	0.5	100	0.567742	0.48719	0.423077	0.741935	0.258065	0.596491	0.578947	0.423077	0.488889	0.174347
Fold5.Rep5	0.739526	30	0.4	2	0	0.8	1	0.5	100	0.567742	0.48719	0.423077	0.709677	0.290323	0.578947	0.55	0.423077	0.478261	0.138548
Fold5.Rep5	0.72634	38	0.4	2	0	0.8	1	0.5	100	0.567742	0.48719	0.423077	0.677419	0.322581	0.561404	0.52381	0.423077	0.468085	0.103766
Fold5.Rep5	0.722499	49	0.4	2	0	0.8	1	0.5	100	0.567742	0.48719	0.461538	0.677419	0.322581	0.578947	0.545455	0.461538	0.5	0.142169
Fold5.Rep5	0.7079	55	0.4	2	0	0.8	1	0.5	100	0.567742	0.48719	0.5	0.677419	0.322581	0.596491	0.565217	0.5	0.530612	0.180121
Fold5.Rep5	0.675592	60	0.4	2	0	0.8	1	0.5	100	0.567742	0.48719	0.5	0.645161	0.354839	0.578947	0.541667	0.5	0.52	0.146439
Fold5.Rep5	0.671691	65	0.4	2	0	0.8	1	0.5	100	0.567742	0.48719	0.538462	0.645161	0.354839	0.596491	0.56	0.538462	0.54902	0.18431
Fold5.Rep5	0.661043	69	0.4	2	0	0.8	1	0.5	100	0.567742	0.48719	0.538462	0.612903	0.387097	0.578947	0.538462	0.538462	0.538462	0.151365
Fold5.Rep5	0.638915	77	0.4	2	0	0.8	1	0.5	100	0.567742	0.48719	0.576923	0.612903	0.387097	0.596491	0.555556	0.576923	0.566038	0.189357
Fold5.Rep5	0.6291	84	0.4	2	0	0.8	1	0.5	100	0.567742	0.48719	0.576923	0.580645	0.419355	0.578947	0.535714	0.576923	0.555556	0.156985
Fold5.Rep5	0.554411	85	0.4	2	0	0.8	1	0.5	100	0.567742	0.48719	0.615385	0.580645	0.419355	0.596491	0.551724	0.615385	0.581818	0.195304
Fold5.Rep5	0.529567	88	0.4	2	0	0.8	1	0.5	100	0.567742	0.48719	0.653846	0.580645	0.419355	0.614035	0.566667	0.653846	0.607143	0.233912
Fold5.Rep5	0.453368	92	0.4	2	0	0.8	1	0.5	100	0.567742	0.48719	0.653846	0.548387	0.451613	0.596491	0.548387	0.653846	0.596491	0.202233
Fold5.Rep5	0.434841	93	0.4	2	0	0.8	1	0.5	100	0.567742	0.48719	0.692308	0.548387	0.451613	0.614035	0.5625	0.692308	0.62069	0.241596
Fold5.Rep5	0.348459	95	0.4	2	0	0.8	1	0.5	100	0.567742	0.48719	0.692308	0.516129	0.483871	0.596491	0.545455	0.692308	0.610169	0.210271
Fold5.Rep5	0.341061	98	0.4	2	0	0.8	1	0.5	100	0.567742	0.48719	0.692308	0.483871	0.516129	0.578947	0.529412	0.692308	0.6	0.178862
Fold5.Rep5	0.303374	102	0.4	2	0	0.8	1	0.5	100	0.567742	0.48719	0.692308	0.451613	0.548387	0.561404	0.514286	0.692308	0.590164	0.147247
Fold5.Rep5	0.279515	106	0.4	2	0	0.8	1	0.5	100	0.567742	0.48719	0.692308	0.419355	0.580645	0.54386	0.5	0.692308	0.580645	0.115296
Fold5.Rep5	0.229146	109	0.4	2	0	0.8	1	0.5	100	0.567742	0.48719	0.730769	0.419355	0.580645	0.561404	0.513514	0.730769	0.603175	0.156676
Fold5.Rep5	0.225199	111	0.4	2	0	0.8	1	0.5	100	0.567742	0.48719	0.769231	0.419355	0.580645	0.578947	0.526316	0.769231	0.625	0.199254
Fold5.Rep5	0.166209	112	0.4	2	0	0.8	1	0.5	100	0.567742	0.48719	0.769231	0.387097	0.612903	0.561404	0.512821	0.769231	0.615385	0.167508
Fold5.Rep5	0.137739	120	0.4	2	0	0.8	1	0.5	100	0.567742	0.48719	0.769231	0.354839	0.645161	0.54386	0.5	0.769231	0.606061	0.135076
Fold5.Rep5	0.126359	133	0.4	2	0	0.8	1	0.5	100	0.567742	0.48719	0.769231	0.322581	0.677419	0.526316	0.487805	0.769231	0.597015	0.101768
Fold5.Rep5	0.123002	134	0.4	2	0	0.8	1	0.5	100	0.567742	0.48719	0.807692	0.322581	0.677419	0.54386	0.5	0.807692	0.617647	0.14735
Fold5.Rep5	0.111578	136	0.4	2	0	0.8	1	0.5	100	0.567742	0.48719	0.846154	0.322581	0.677419	0.561404	0.511628	0.846154	0.637681	0.195242
Fold5.Rep5	0.111437	138	0.4	2	0	0.8	1	0.5	100	0.567742	0.48719	0.846154	0.290323	0.709677	0.54386	0.5	0.846154	0.628571	0.162005
Fold5.Rep5	0.0862992	147	0.4	2	0	0.8	1	0.5	100	0.567742	0.48719	0.846154	0.258065	0.741935	0.526316	0.488889	0.846154	0.619718	0.127325
Fold5.Rep5	0.0793085	153	0.4	2	0	0.8	1	0.5	100	0.567742	0.48719	0.846154	0.225806	0.774194	0.508772	0.478261	0.846154	0.611111	0.0908208
Fold5.Rep5	0.0783893	163	0.4	2	0	0.8	1	0.5	100	0.567742	0.48719	0.884615	0.225806	0.774194	0.526316	0.489362	0.884615	0.630137	0.144602
Fold5.Rep5	0.0586665	164	0.4	2	0	0.8	1	0.5	100	0.567742	0.48719	0.923077	0.225806	0.774194	0.54386	0.5	0.923077	0.648649	0.203363
Fold5.Rep5	0.0501302	170	0.4	2	0	0.8	1	0.5	100	0.567742	0.48719	0.961538	0.225806	0.774194	0.561404	0.510204	0.961538	0.666667	0.268637
Fold5.Rep5	0.0394021	176	0.4	2	0	0.8	1	0.5	100	0.567742	0.48719	0.961538	0.193548	0.806452	0.54386	0.5	0.961538	0.657895	0.235347
Fold5.Rep5	0.0335591	180	0.4	2	0	0.8	1	0.5	100	0.567742	0.48719	0.961538	0.16129	0.83871	0.526316	0.490196	0.961538	0.649351	0.199346
Fold5.Rep5	0.0326369	185	0.4	2	0	0.8	1	0.5	100	0.567742	0.48719	0.961538	0.129032	0.870968	0.508772	0.480769	0.961538	0.641026	0.159466
Fold5.Rep5	0.0275718	192	0.4	2	0	0.8	1	0.5	100	0.567742	0.48719	0.961538	0.0967742	0.903226	0.491228	0.471698	0.961538	0.632911	0.113701
Fold5.Rep5	0.00893229	196	0.4	2	0	0.8	1	0.5	100	0.567742	0.48719	0.961538	0.0645161	0.935484	0.473684	0.462963	0.961538	0.625	0.0581158
Fold5.Rep5	0.00743145	199	0.4	2	0	0.8	1	0.5	100	0.567742	0.48719	1	0.0645161	0.935484	0.491228	0.472727	1	0.641975	0.174638
Fold5.Rep5	0.00720209	200	0.4	2	0	0.8	1	0.5	100	0.567742	0.48719	1	0.0322581	0.967742	0.473684	0.464286	1	0.634146	0.12238
Fold5.Rep5	0.00617248	206	0.4	2	0	0.8	1	0.5	100	0.567742	0.48719	1	0	1	0.45614	0.45614	1	0.626506	0
Fold5.Rep5	0.993907	215	0.4	2	0	0.8	1	0.5	100	0.567742	0.48719	0.0384615	1	0	0.561404	1	0.0384615	0.0740741	0.145915
Fold5.Rep5	0.989941	220	0.4	2	0	0.8	1	0.5	100	0.567742	0.48719	0.0769231	1	0	0.578947	1	0.0769231	0.142857	0.208223
Fold5.Rep5	0.988371	228	0.4	2	0	0.8	1	0.5	100	0.567742	0.48719	0.0769231	0.967742	0.0322581	0.561404	0.666667	0.0769231	0.137931	0.0996271
Fold5.Rep5	0.973418	236	0.4	2	0	0.8	1	0.5	100	0.567742	0.48719	0.115385	0.967742	0.0322581	0.578947	0.75	0.115385	0.2	0.162084
Fold5.Rep5	0.963055	241	0.4	2	0	0.8	1	0.5	100	0.567742	0.48719	0.153846	0.967742	0.0322581	0.596491	0.8	0.153846	0.258065	0.214078
Fold5.Rep5	0.961814	255	0.4	2	0	0.8	1	0.5	100	0.567742	0.48719	0.192308	0.967742	0.0322581	0.614035	0.833333	0.192308	0.3125	0.259754
Fold5.Rep5	0.956046	261	0.4	2	0	0.8	1	0.5	100	0.567742	0.48719	0.230769	0.967742	0.0322581	0.631579	0.857143	0.230769	0.363636	0.301244
Fold5.Rep5	0.936557	264	0.4	2	0	0.8	1	0.5	100	0.567742	0.48719	0.230769	0.935484	0.0645161	0.614035	0.75	0.230769	0.352941	0.238393
Fold5.Rep5	0.925022	266	0.4	2	0	0.8	1	0.5	100	0.567742	0.48719	0.269231	0.935484	0.0645161	0.631579	0.777778	0.269231	0.4	0.279624
Fold5.Rep5	0.916507	279	0.4	2	0	0.8	1	0.5	100	0.567742	0.48719	0.269231	0.903226	0.0967742	0.614035	0.7	0.269231	0.388889	0.225839
Fold5.Rep5	0.88784	281	0.4	2	0	0.8	1	0.5	100	0.567742	0.48719	0.269231	0.870968	0.129032	0.596491	0.636364	0.269231	0.378378	0.176944
Fold5.Rep5	0.887367	285	0.4	2	0	0.8	1	0.5	100	0.567742	0.48719	0.307692	0.870968	0.129032	0.614035	0.666667	0.307692	0.421053	0.218272
Fold5.Rep5	0.886427	9	0.4	2	0	0.8	1	0.75	150	0.56129	0.493849	0.307692	0.83871	0.16129	0.596491	0.615385	0.307692	0.410256	0.173787
Fold5.Rep5	0.872746	11	0.4	2	0	0.8	1	0.75	150	0.56129	0.493849	0.307692	0.806452	0.193548	0.578947	0.571429	0.307692	0.4	0.132075
Fold5.Rep5	0.817477	15	0.4	2	0	0.8	1	0.75	150	0.56129	0.493849	0.346154	0.806452	0.193548	0.596491	0.6	0.346154	0.439024	0.172611
Fold5.Rep5	0.795985	23	0.4	2	0	0.8	1	0.75	150	0.56129	0.493849	0.384615	0.806452	0.193548	0.614035	0.625	0.384615	0.47619	0.211788
Fold5.Rep5	0.790472	24	0.4	2	0	0.8	1	0.75	150	0.56129	0.493849	0.423077	0.806452	0.193548	0.631579	0.647059	0.423077	0.511628	0.249891
Fold5.Rep5	0.760936	28	0.4	2	0	0.8	1	0.75	150	0.56129	0.493849	0.423077	0.774194	0.225806	0.614035	0.611111	0.423077	0.5	0.211379
Fold5.Rep5	0.724961	30	0.4	2	0	0.8	1	0.75	150	0.56129	0.493849	0.423077	0.741935	0.258065	0.596491	0.578947	0.423077	0.488889	0.174347
Fold5.Rep5	0.707676	38	0.4	2	0	0.8	1	0.75	150	0.56129	0.493849	0.423077	0.709677	0.290323	0.578947	0.55	0.423077	0.478261	0.138548
Fold5.Rep5	0.700109	49	0.4	2	0	0.8	1	0.75	150	0.56129	0.493849	0.423077	0.677419	0.322581	0.561404	0.52381	0.423077	0.468085	0.103766
Fold5.Rep5	0.693956	55	0.4	2	0	0.8	1	0.75	150	0.56129	0.493849	0.461538	0.677419	0.322581	0.578947	0.545455	0.461538	0.5	0.142169
Fold5.Rep5	0.683969	60	0.4	2	0	0.8	1	0.75	150	0.56129	0.493849	0.461538	0.645161	0.354839	0.561404	0.521739	0.461538	0.489796	0.108325
Fold5.Rep5	0.663385	65	0.4	2	0	0.8	1	0.75	150	0.56129	0.493849	0.461538	0.612903	0.387097	0.54386	0.5	0.461538	0.48	0.0750967
Fold5.Rep5	0.62947	69	0.4	2	0	0.8	1	0.75	150	0.56129	0.493849	0.5	0.612903	0.387097	0.561404	0.52	0.5	0.509804	0.113326
Fold5.Rep5	0.550609	77	0.4	2	0	0.8	1	0.75	150	0.56129	0.493849	0.538462	0.612903	0.387097	0.578947	0.538462	0.538462	0.538462	0.151365
Fold5.Rep5	0.533464	84	0.4	2	0	0.8	1	0.75	150	0.56129	0.493849	0.538462	0.580645	0.419355	0.561404	0.518519	0.538462	0.528302	0.118812
Fold5.Rep5	0.519315	85	0.4	2	0	0.8	1	0.75	150	0.56129	0.493849	0.538462	0.548387	0.451613	0.54386	0.5	0.538462	0.518519	0.0865272
Fold5.Rep5	0.503579	88	0.4	2	0	0.8	1	0.75	150	0.56129	0.493849	0.576923	0.548387	0.451613	0.561404	0.517241	0.576923	0.545455	0.124846
Fold5.Rep5	0.500307	92	0.4	2	0	0.8	1	0.75	150	0.56129	0.493849	0.615385	0.548387	0.451613	0.578947	0.533333	0.615385	0.571429	0.163367
Fold5.Rep5	0.482136	93	0.4	2	0	0.8	1	0.75	150	0.56129	0.493849	0.653846	0.548387	0.451613	0.596491	0.548387	0.653846	0.596491	0.202233
Fold5.Rep5	0.476138	95	0.4	2	0	0.8	1	0.75	150	0.56129	0.493849	0.692308	0.548387	0.451613	0.614035	0.5625	0.692308	0.62069	0.241596
Fold5.Rep5	0.4486	98	0.4	2	0	0.8	1	0.75	150	0.56129	0.493849	0.730769	0.548387	0.451613	0.631579	0.575758	0.730769	0.644068	0.281613
Fold5.Rep5	0.441785	102	0.4	2	0	0.8	1	0.75	150	0.56129	0.493849	0.730769	0.516129	0.483871	0.614035	0.558824	0.730769	0.633333	0.250658
Fold5.Rep5	0.418774	106	0.4	2	0	0.8	1	0.75	150	0.56129	0.493849	0.730769	0.483871	0.516129	0.596491	0.542857	0.730769	0.622951	0.2196
Fold5.Rep5	0.412848	109	0.4	2	0	0.8	1	0.75	150	0.56129	0.493849	0.730769	0.451613	0.548387	0.578947	0.527778	0.730769	0.612903	0.188317
Fold5.Rep5	0.32571	111	0.4	2	0	0.8	1	0.75	150	0.56129	0.493849	0.769231	0.451613	0.548387	0.596491	0.540541	0.769231	0.634921	0.230482
Fold5.Rep5	0.319004	112	0.4	2	0	0.8	1	0.75	150	0.56129	0.493849	0.807692	0.451613	0.548387	0.614035	0.552632	0.807692	0.65625	0.273975
Fold5.Rep5	0.270225	120	0.4	2	0	0.8	1	0.75	150	0.56129	0.493849	0.807692	0.419355	0.580645	0.596491	0.538462	0.807692	0.646154	0.243285
Fold5.Rep5	0.267786	133	0.4	2	0	0.8	1	0.75	150	0.56129	0.493849	0.807692	0.387097	0.612903	0.578947	0.525	0.807692	0.636364	0.212069
Fold5.Rep5	0.245001	134	0.4	2	0	0.8	1	0.75	150	0.56129	0.493849	0.846154	0.387097	0.612903	0.596491	0.536585	0.846154	0.656716	0.258546
Fold5.Rep5	0.172388	136	0.4	2	0	0.8	1	0.75	150	0.56129	0.493849	0.846154	0.354839	0.645161	0.578947	0.52381	0.846154	0.647059	0.227341
Fold5.Rep5	0.166401	138	0.4	2	0	0.8	1	0.75	150	0.56129	0.493849	0.846154	0.322581	0.677419	0.561404	0.511628	0.846154	0.637681	0.195242
Fold5.Rep5	0.131178	147	0.4	2	0	0.8	1	0.75	150	0.56129	0.493849	0.846154	0.290323	0.709677	0.54386	0.5	0.846154	0.628571	0.162005
Fold5.Rep5	0.0892178	153	0.4	2	0	0.8	1	0.75	150	0.56129	0.493849	0.846154	0.258065	0.741935	0.526316	0.488889	0.846154	0.619718	0.127325
Fold5.Rep5	0.0614566	163	0.4	2	0	0.8	1	0.75	150	0.56129	0.493849	0.846154	0.225806	0.774194	0.508772	0.478261	0.846154	0.611111	0.0908208
Fold5.Rep5	0.0612328	164	0.4	2	0	0.8	1	0.75	150	0.56129	0.493849	0.884615	0.225806	0.774194	0.526316	0.489362	0.884615	0.630137	0.144602
Fold5.Rep5	0.043767	170	0.4	2	0	0.8	1	0.75	150	0.56129	0.493849	0.884615	0.193548	0.806452	0.508772	0.479167	0.884615	0.621622	0.106766
Fold5.Rep5	0.0416305	176	0.4	2	0	0.8	1	0.75	150	0.56129	0.493849	0.884615	0.16129	0.83871	0.491228	0.469388	0.884615	0.613333	0.065825
Fold5.Rep5	0.0311002	180	0.4	2	0	0.8	1	0.75	150	0.56129	0.493849	0.884615	0.129032	0.870968	0.473684	0.46	0.884615	0.605263	0.0207105
Fold5.Rep5	0.0253867	185	0.4	2	0	0.8	1	0.75	150	0.56129	0.493849	0.923077	0.129032	0.870968	0.491228	0.470588	0.923077	0.623377	0.0845709
Fold5.Rep5	0.0218905	192	0.4	2	0	0.8	1	0.75	150	0.56129	0.493849	0.923077	0.0967742	0.903226	0.473684	0.461538	0.923077	0.615385	0.0349515
Fold5.Rep5	0.0203906	196	0.4	2	0	0.8	1	0.75	150	0.56129	0.493849	0.961538	0.0967742	0.903226	0.491228	0.471698	0.961538	0.632911	0.113701
Fold5.Rep5	0.0202836	199	0.4	2	0	0.8	1	0.75	150	0.56129	0.493849	0.961538	0.0645161	0.935484	0.473684	0.462963	0.961538	0.625	0.0581158
Fold5.Rep5	0.0191151	200	0.4	2	0	0.8	1	0.75	150	0.56129	0.493849	0.961538	0.0322581	0.967742	0.45614	0.454545	0.961538	0.617284	-0.0167921
Fold5.Rep5	0.0152502	206	0.4	2	0	0.8	1	0.75	150	0.56129	0.493849	1	0.0322581	0.967742	0.473684	0.464286	1	0.634146	0.12238
Fold5.Rep5	0.00154853	215	0.4	2	0	0.8	1	0.75	150	0.56129	0.493849	1	0	1	0.45614	0.45614	1	0.626506	0
Fold5.Rep5	0.999603	220	0.4	2	0	0.8	1	0.75	150	0.56129	0.493849	0.0384615	1	0	0.561404	1	0.0384615	0.0740741	0.145915
Fold5.Rep5	0.994331	228	0.4	2	0	0.8	1	0.75	150	0.56129	0.493849	0.0769231	1	0	0.578947	1	0.0769231	0.142857	0.208223
Fold5.Rep5	0.98448	236	0.4	2	0	0.8	1	0.75	150	0.56129	0.493849	0.115385	1	0	0.596491	1	0.115385	0.206897	0.25737
Fold5.Rep5	0.980495	241	0.4	2	0	0.8	1	0.75	150	0.56129	0.493849	0.153846	1	0	0.614035	1	0.153846	0.266667	0.299976
Fold5.Rep5	0.98015	255	0.4	2	0	0.8	1	0.75	150	0.56129	0.493849	0.192308	1	0	0.631579	1	0.192308	0.322581	0.338593
Fold5.Rep5	0.978538	261	0.4	2	0	0.8	1	0.75	150	0.56129	0.493849	0.192308	0.967742	0.0322581	0.614035	0.833333	0.192308	0.3125	0.259754
Fold5.Rep5	0.976283	264	0.4	2	0	0.8	1	0.75	150	0.56129	0.493849	0.192308	0.935484	0.0645161	0.596491	0.714286	0.192308	0.30303	0.193926
Fold5.Rep5	0.974197	266	0.4	2	0	0.8	1	0.75	150	0.56129	0.493849	0.192308	0.903226	0.0967742	0.578947	0.625	0.192308	0.294118	0.136987
Fold5.Rep5	0.960606	279	0.4	2	0	0.8	1	0.75	150	0.56129	0.493849	0.230769	0.903226	0.0967742	0.596491	0.666667	0.230769	0.342857	0.183027
Fold5.Rep5	0.926058	281	0.4	2	0	0.8	1	0.75	150	0.56129	0.493849	0.269231	0.903226	0.0967742	0.614035	0.7	0.269231	0.388889	0.225839
Fold5.Rep5	0.921675	285	0.4	2	0	0.8	1	0.75	150	0.56129	0.493849	0.269231	0.870968	0.129032	0.596491	0.636364	0.269231	0.378378	0.176944
Fold5.Rep5	0.909894	9	0.4	2	0	0.8	1	0.75	50	0.545806	0.490103	0.269231	0.83871	0.16129	0.578947	0.583333	0.269231	0.368421	0.131873
Fold5.Rep5	0.907027	11	0.4	2	0	0.8	1	0.75	50	0.545806	0.490103	0.269231	0.806452	0.193548	0.561404	0.538462	0.269231	0.358974	0.0898389
Fold5.Rep5	0.894833	15	0.4	2	0	0.8	1	0.75	50	0.545806	0.490103	0.307692	0.806452	0.193548	0.578947	0.571429	0.307692	0.4	0.132075
Fold5.Rep5	0.891033	23	0.4	2	0	0.8	1	0.75	50	0.545806	0.490103	0.346154	0.806452	0.193548	0.596491	0.6	0.346154	0.439024	0.172611
Fold5.Rep5	0.860659	24	0.4	2	0	0.8	1	0.75	50	0.545806	0.490103	0.346154	0.774194	0.225806	0.578947	0.5625	0.346154	0.428571	0.133399
Fold5.Rep5	0.856413	28	0.4	2	0	0.8	1	0.75	50	0.545806	0.490103	0.384615	0.774194	0.225806	0.596491	0.588235	0.384615	0.465116	0.172897
Fold5.Rep5	0.817053	30	0.4	2	0	0.8	1	0.75	50	0.545806	0.490103	0.384615	0.741935	0.258065	0.578947	0.555556	0.384615	0.454545	0.135601
Fold5.Rep5	0.806373	38	0.4	2	0	0.8	1	0.75	50	0.545806	0.490103	0.384615	0.709677	0.290323	0.561404	0.526316	0.384615	0.444444	0.0996271
Fold5.Rep5	0.759487	49	0.4	2	0	0.8	1	0.75	50	0.545806	0.490103	0.423077	0.709677	0.290323	0.578947	0.55	0.423077	0.478261	0.138548
Fold5.Rep5	0.743053	55	0.4	2	0	0.8	1	0.75	50	0.545806	0.490103	0.423077	0.677419	0.322581	0.561404	0.52381	0.423077	0.468085	0.103766
Fold5.Rep5	0.738652	60	0.4	2	0	0.8	1	0.75	50	0.545806	0.490103	0.461538	0.677419	0.322581	0.578947	0.545455	0.461538	0.5	0.142169
Fold5.Rep5	0.639229	65	0.4	2	0	0.8	1	0.75	50	0.545806	0.490103	0.5	0.677419	0.322581	0.596491	0.565217	0.5	0.530612	0.180121
Fold5.Rep5	0.639116	69	0.4	2	0	0.8	1	0.75	50	0.545806	0.490103	0.538462	0.677419	0.322581	0.614035	0.583333	0.538462	0.56	0.217781
Fold5.Rep5	0.625623	77	0.4	2	0	0.8	1	0.75	50	0.545806	0.490103	0.576923	0.677419	0.322581	0.631579	0.6	0.576923	0.588235	0.255294
Fold5.Rep5	0.575345	84	0.4	2	0	0.8	1	0.75	50	0.545806	0.490103	0.576923	0.645161	0.354839	0.614035	0.576923	0.576923	0.576923	0.222084
Fold5.Rep5	0.574188	85	0.4	2	0	0.8	1	0.75	50	0.545806	0.490103	0.576923	0.612903	0.387097	0.596491	0.555556	0.576923	0.566038	0.189357
Fold5.Rep5	0.477113	88	0.4	2	0	0.8	1	0.75	50	0.545806	0.490103	0.576923	0.580645	0.419355	0.578947	0.535714	0.576923	0.555556	0.156985
Fold5.Rep5	0.463493	92	0.4	2	0	0.8	1	0.75	50	0.545806	0.490103	0.576923	0.548387	0.451613	0.561404	0.517241	0.576923	0.545455	0.124846
Fold5.Rep5	0.439115	93	0.4	2	0	0.8	1	0.75	50	0.545806	0.490103	0.615385	0.548387	0.451613	0.578947	0.533333	0.615385	0.571429	0.163367
Fold5.Rep5	0.429586	95	0.4	2	0	0.8	1	0.75	50	0.545806	0.490103	0.653846	0.548387	0.451613	0.596491	0.548387	0.653846	0.596491	0.202233
Fold5.Rep5	0.385502	98	0.4	2	0	0.8	1	0.75	50	0.545806	0.490103	0.653846	0.516129	0.483871	0.578947	0.53125	0.653846	0.586207	0.170611
Fold5.Rep5	0.384443	102	0.4	2	0	0.8	1	0.75	50	0.545806	0.490103	0.653846	0.483871	0.516129	0.561404	0.515152	0.653846	0.576271	0.138929
Fold5.Rep5	0.318969	106	0.4	2	0	0.8	1	0.75	50	0.545806	0.490103	0.692308	0.483871	0.516129	0.578947	0.529412	0.692308	0.6	0.178862
Fold5.Rep5	0.310214	109	0.4	2	0	0.8	1	0.75	50	0.545806	0.490103	0.692308	0.451613	0.548387	0.561404	0.514286	0.692308	0.590164	0.147247
Fold5.Rep5	0.264363	111	0.4	2	0	0.8	1	0.75	50	0.545806	0.490103	0.730769	0.451613	0.548387	0.578947	0.527778	0.730769	0.612903	0.188317
Fold5.Rep5	0.254201	112	0.4	2	0	0.8	1	0.75	50	0.545806	0.490103	0.730769	0.419355	0.580645	0.561404	0.513514	0.730769	0.603175	0.156676
Fold5.Rep5	0.250496	120	0.4	2	0	0.8	1	0.75	50	0.545806	0.490103	0.730769	0.387097	0.612903	0.54386	0.5	0.730769	0.59375	0.124534
Fold5.Rep5	0.249566	133	0.4	2	0	0.8	1	0.75	50	0.545806	0.490103	0.730769	0.354839	0.645161	0.526316	0.487179	0.730769	0.584615	0.0917303
Fold5.Rep5	0.2481	134	0.4	2	0	0.8	1	0.75	50	0.545806	0.490103	0.769231	0.354839	0.645161	0.54386	0.5	0.769231	0.606061	0.135076
Fold5.Rep5	0.224221	136	0.4	2	0	0.8	1	0.75	50	0.545806	0.490103	0.807692	0.354839	0.645161	0.561404	0.512195	0.807692	0.626866	0.180157
Fold5.Rep5	0.167855	138	0.4	2	0	0.8	1	0.75	50	0.545806	0.490103	0.846154	0.354839	0.645161	0.578947	0.52381	0.846154	0.647059	0.227341
Fold5.Rep5	0.167113	147	0.4	2	0	0.8	1	0.75	50	0.545806	0.490103	0.846154	0.322581	0.677419	0.561404	0.511628	0.846154	0.637681	0.195242
Fold5.Rep5	0.155423	153	0.4	2	0	0.8	1	0.75	50	0.545806	0.490103	0.846154	0.290323	0.709677	0.54386	0.5	0.846154	0.628571	0.162005
Fold5.Rep5	0.125719	163	0.4	2	0	0.8	1	0.75	50	0.545806	0.490103	0.846154	0.258065	0.741935	0.526316	0.488889	0.846154	0.619718	0.127325
Fold5.Rep5	0.115096	164	0.4	2	0	0.8	1	0.75	50	0.545806	0.490103	0.884615	0.258065	0.741935	0.54386	0.5	0.884615	0.638889	0.180076
Fold5.Rep5	0.105728	170	0.4	2	0	0.8	1	0.75	50	0.545806	0.490103	0.884615	0.225806	0.774194	0.526316	0.489362	0.884615	0.630137	0.144602
Fold5.Rep5	0.0878416	176	0.4	2	0	0.8	1	0.75	50	0.545806	0.490103	0.884615	0.193548	0.806452	0.508772	0.479167	0.884615	0.621622	0.106766
Fold5.Rep5	0.0748478	180	0.4	2	0	0.8	1	0.75	50	0.545806	0.490103	0.884615	0.16129	0.83871	0.491228	0.469388	0.884615	0.613333	0.065825
Fold5.Rep5	0.0565391	185	0.4	2	0	0.8	1	0.75	50	0.545806	0.490103	0.884615	0.129032	0.870968	0.473684	0.46	0.884615	0.605263	0.0207105
Fold5.Rep5	0.0544553	192	0.4	2	0	0.8	1	0.75	50	0.545806	0.490103	0.884615	0.0967742	0.903226	0.45614	0.45098	0.884615	0.597403	-0.0302039
Fold5.Rep5	0.0479558	196	0.4	2	0	0.8	1	0.75	50	0.545806	0.490103	0.923077	0.0967742	0.903226	0.473684	0.461538	0.923077	0.615385	0.0349515
Fold5.Rep5	0.0404869	199	0.4	2	0	0.8	1	0.75	50	0.545806	0.490103	0.923077	0.0645161	0.935484	0.45614	0.45283	0.923077	0.607595	-0.0241916
Fold5.Rep5	0.0384167	200	0.4	2	0	0.8	1	0.75	50	0.545806	0.490103	0.961538	0.0645161	0.935484	0.473684	0.462963	0.961538	0.625	0.0581158
Fold5.Rep5	0.0354767	206	0.4	2	0	0.8	1	0.75	50	0.545806	0.490103	1	0.0645161	0.935484	0.491228	0.472727	1	0.641975	0.174638
Fold5.Rep5	0.017486	215	0.4	2	0	0.8	1	0.75	50	0.545806	0.490103	1	0.0322581	0.967742	0.473684	0.464286	1	0.634146	0.12238
Fold5.Rep5	0.00446224	220	0.4	2	0	0.8	1	0.75	50	0.545806	0.490103	1	0	1	0.45614	0.45614	1	0.626506	0
Fold5.Rep5	0.991392	228	0.4	2	0	0.8	1	0.75	50	0.545806	0.490103	0.0384615	1	0	0.561404	1	0.0384615	0.0740741	0.145915
Fold5.Rep5	0.986486	236	0.4	2	0	0.8	1	0.75	50	0.545806	0.490103	0.0769231	1	0	0.578947	1	0.0769231	0.142857	0.208223
Fold5.Rep5	0.984225	241	0.4	2	0	0.8	1	0.75	50	0.545806	0.490103	0.115385	1	0	0.596491	1	0.115385	0.206897	0.25737
Fold5.Rep5	0.979998	255	0.4	2	0	0.8	1	0.75	50	0.545806	0.490103	0.153846	1	0	0.614035	1	0.153846	0.266667	0.299976
Fold5.Rep5	0.977538	261	0.4	2	0	0.8	1	0.75	50	0.545806	0.490103	0.153846	0.967742	0.0322581	0.596491	0.8	0.153846	0.258065	0.214078
Fold5.Rep5	0.974253	264	0.4	2	0	0.8	1	0.75	50	0.545806	0.490103	0.153846	0.935484	0.0645161	0.578947	0.666667	0.153846	0.25	0.144979
Fold5.Rep5	0.973952	266	0.4	2	0	0.8	1	0.75	50	0.545806	0.490103	0.192308	0.935484	0.0645161	0.596491	0.714286	0.192308	0.30303	0.193926
Fold5.Rep5	0.972219	279	0.4	2	0	0.8	1	0.75	50	0.545806	0.490103	0.230769	0.935484	0.0645161	0.614035	0.75	0.230769	0.352941	0.238393
Fold5.Rep5	0.972056	281	0.4	2	0	0.8	1	0.75	50	0.545806	0.490103	0.269231	0.935484	0.0645161	0.631579	0.777778	0.269231	0.4	0.279624
Fold5.Rep5	0.971352	285	0.4	2	0	0.8	1	0.75	50	0.545806	0.490103	0.307692	0.935484	0.0645161	0.649123	0.8	0.307692	0.444444	0.318449
Fold5.Rep5	0.969785	9	0.4	2	0	0.8	1	0.75	100	0.553548	0.484475	0.307692	0.903226	0.0967742	0.631579	0.727273	0.307692	0.432432	0.266199
Fold5.Rep5	0.967594	11	0.4	2	0	0.8	1	0.75	100	0.553548	0.484475	0.346154	0.903226	0.0967742	0.649123	0.75	0.346154	0.473684	0.304671
Fold5.Rep5	0.954466	15	0.4	2	0	0.8	1	0.75	100	0.553548	0.484475	0.384615	0.903226	0.0967742	0.666667	0.769231	0.384615	0.512821	0.341682
Fold5.Rep5	0.933029	23	0.4	2	0	0.8	1	0.75	100	0.553548	0.484475	0.384615	0.870968	0.129032	0.649123	0.714286	0.384615	0.5	0.295734
Fold5.Rep5	0.93113	24	0.4	2	0	0.8	1	0.75	100	0.553548	0.484475	0.423077	0.870968	0.129032	0.666667	0.733333	0.423077	0.536585	0.332591
Fold5.Rep5	0.907998	28	0.4	2	0	0.8	1	0.75	100	0.553548	0.484475	0.461538	0.870968	0.129032	0.684211	0.75	0.461538	0.571429	0.368566
Fold5.Rep5	0.907719	30	0.4	2	0	0.8	1	0.75	100	0.553548	0.484475	0.5	0.870968	0.129032	0.701754	0.764706	0.5	0.604651	0.403877
Fold5.Rep5	0.862211	38	0.4	2	0	0.8	1	0.75	100	0.553548	0.484475	0.5	0.83871	0.16129	0.684211	0.722222	0.5	0.590909	0.362933
Fold5.Rep5	0.778109	49	0.4	2	0	0.8	1	0.75	100	0.553548	0.484475	0.538462	0.83871	0.16129	0.701754	0.736842	0.538462	0.622222	0.398508
Fold5.Rep5	0.777572	55	0.4	2	0	0.8	1	0.75	100	0.553548	0.484475	0.576923	0.83871	0.16129	0.719298	0.75	0.576923	0.652174	0.433772
Fold5.Rep5	0.761153	60	0.4	2	0	0.8	1	0.75	100	0.553548	0.484475	0.576923	0.806452	0.193548	0.701754	0.714286	0.576923	0.638298	0.395849
Fold5.Rep5	0.700423	65	0.4	2	0	0.8	1	0.75	100	0.553548	0.484475	0.576923	0.774194	0.225806	0.684211	0.681818	0.576923	0.625	0.359231
Fold5.Rep5	0.644579	69	0.4	2	0	0.8	1	0.75	100	0.553548	0.484475	0.615385	0.774194	0.225806	0.701754	0.695652	0.615385	0.653061	0.395511
Fold5.Rep5	0.5477	77	0.4	2	0	0.8	1	0.75	100	0.553548	0.484475	0.615385	0.741935	0.258065	0.684211	0.666667	0.615385	0.64	0.360464
Fold5.Rep5	0.534181	84	0.4	2	0	0.8	1	0.75	100	0.553548	0.484475	0.615385	0.709677	0.290323	0.666667	0.64	0.615385	0.627451	0.326279
Fold5.Rep5	0.472605	85	0.4	2	0	0.8	1	0.75	100	0.553548	0.484475	0.653846	0.709677	0.290323	0.684211	0.653846	0.653846	0.653846	0.363524
Fold5.Rep5	0.393137	88	0.4	2	0	0.8	1	0.75	100	0.553548	0.484475	0.653846	0.677419	0.322581	0.666667	0.62963	0.653846	0.641509	0.330447
Fold5.Rep5	0.382348	92	0.4	2	0	0.8	1	0.75	100	0.553548	0.484475	0.653846	0.645161	0.354839	0.649123	0.607143	0.653846	0.62963	0.297901
Fold5.Rep5	0.373207	93	0.4	2	0	0.8	1	0.75	100	0.553548	0.484475	0.653846	0.612903	0.387097	0.631579	0.586207	0.653846	0.618182	0.265762
Fold5.Rep5	0.354374	95	0.4	2	0	0.8	1	0.75	100	0.553548	0.484475	0.653846	0.580645	0.419355	0.614035	0.566667	0.653846	0.607143	0.233912
Fold5.Rep5	0.327636	98	0.4	2	0	0.8	1	0.75	100	0.553548	0.484475	0.653846	0.548387	0.451613	0.596491	0.548387	0.653846	0.596491	0.202233
Fold5.Rep5	0.289797	102	0.4	2	0	0.8	1	0.75	100	0.553548	0.484475	0.653846	0.516129	0.483871	0.578947	0.53125	0.653846	0.586207	0.170611
Fold5.Rep5	0.282806	106	0.4	2	0	0.8	1	0.75	100	0.553548	0.484475	0.653846	0.483871	0.516129	0.561404	0.515152	0.653846	0.576271	0.138929
Fold5.Rep5	0.264013	109	0.4	2	0	0.8	1	0.75	100	0.553548	0.484475	0.653846	0.451613	0.548387	0.54386	0.5	0.653846	0.566667	0.107065
Fold5.Rep5	0.258377	111	0.4	2	0	0.8	1	0.75	100	0.553548	0.484475	0.653846	0.419355	0.580645	0.526316	0.485714	0.653846	0.557377	0.0748926
Fold5.Rep5	0.254996	112	0.4	2	0	0.8	1	0.75	100	0.553548	0.484475	0.653846	0.387097	0.612903	0.508772	0.472222	0.653846	0.548387	0.0422752
Fold5.Rep5	0.23819	120	0.4	2	0	0.8	1	0.75	100	0.553548	0.484475	0.653846	0.354839	0.645161	0.491228	0.459459	0.653846	0.539683	0.00906389
Fold5.Rep5	0.233279	133	0.4	2	0	0.8	1	0.75	100	0.553548	0.484475	0.653846	0.322581	0.677419	0.473684	0.447368	0.653846	0.53125	-0.0249068
Fold5.Rep5	0.209936	134	0.4	2	0	0.8	1	0.75	100	0.553548	0.484475	0.653846	0.290323	0.709677	0.45614	0.435897	0.653846	0.523077	-0.0598241
Fold5.Rep5	0.194285	136	0.4	2	0	0.8	1	0.75	100	0.553548	0.484475	0.692308	0.290323	0.709677	0.473684	0.45	0.692308	0.545455	-0.0189106
Fold5.Rep5	0.191177	138	0.4	2	0	0.8	1	0.75	100	0.553548	0.484475	0.730769	0.290323	0.709677	0.491228	0.463415	0.730769	0.567164	0.0233792
Fold5.Rep5	0.179002	147	0.4	2	0	0.8	1	0.75	100	0.553548	0.484475	0.730769	0.258065	0.741935	0.473684	0.452381	0.730769	0.558824	-0.01263
Fold5.Rep5	0.159022	153	0.4	2	0	0.8	1	0.75	100	0.553548	0.484475	0.769231	0.258065	0.741935	0.491228	0.465116	0.769231	0.57971	0.0315833
Fold5.Rep5	0.131445	163	0.4	2	0	0.8	1	0.75	100	0.553548	0.484475	0.807692	0.258065	0.741935	0.508772	0.477273	0.807692	0.6	0.0780567
Fold5.Rep5	0.112999	164	0.4	2	0	0.8	1	0.75	100	0.553548	0.484475	0.807692	0.225806	0.774194	0.491228	0.466667	0.807692	0.591549	0.040926
Fold5.Rep5	0.103396	170	0.4	2	0	0.8	1	0.75	100	0.553548	0.484475	0.846154	0.225806	0.774194	0.508772	0.478261	0.846154	0.611111	0.0908208
Fold5.Rep5	0.090019	176	0.4	2	0	0.8	1	0.75	100	0.553548	0.484475	0.846154	0.193548	0.806452	0.491228	0.468085	0.846154	0.60274	0.0519916
Fold5.Rep5	0.088499	180	0.4	2	0	0.8	1	0.75	100	0.553548	0.484475	0.846154	0.16129	0.83871	0.473684	0.458333	0.846154	0.594595	0.0101681
Fold5.Rep5	0.0486177	185	0.4	2	0	0.8	1	0.75	100	0.553548	0.484475	0.846154	0.129032	0.870968	0.45614	0.44898	0.846154	0.586667	-0.0355811
Fold5.Rep5	0.0425931	192	0.4	2	0	0.8	1	0.75	100	0.553548	0.484475	0.884615	0.129032	0.870968	0.473684	0.46	0.884615	0.605263	0.0207105
Fold5.Rep5	0.0189251	196	0.4	2	0	0.8	1	0.75	100	0.553548	0.484475	0.923077	0.129032	0.870968	0.491228	0.470588	0.923077	0.623377	0.0845709
Fold5.Rep5	0.0156762	199	0.4	2	0	0.8	1	0.75	100	0.553548	0.484475	0.923077	0.0967742	0.903226	0.473684	0.461538	0.923077	0.615385	0.0349515
Fold5.Rep5	0.0126025	200	0.4	2	0	0.8	1	0.75	100	0.553548	0.484475	0.923077	0.0645161	0.935484	0.45614	0.45283	0.923077	0.607595	-0.0241916
Fold5.Rep5	0.0118649	206	0.4	2	0	0.8	1	0.75	100	0.553548	0.484475	0.923077	0.0322581	0.967742	0.438596	0.444444	0.923077	0.6	-0.0996271
Fold5.Rep5	0.0103728	215	0.4	2	0	0.8	1	0.75	100	0.553548	0.484475	0.961538	0.0322581	0.967742	0.45614	0.454545	0.961538	0.617284	-0.0167921
Fold5.Rep5	0.00755	220	0.4	2	0	0.8	1	0.75	100	0.553548	0.484475	1	0.0322581	0.967742	0.473684	0.464286	1	0.634146	0.12238
Fold5.Rep5	0.00582451	228	0.4	2	0	0.8	1	0.75	100	0.553548	0.484475	1	0	1	0.45614	0.45614	1	0.626506	0
Fold5.Rep5	0.997577	236	0.4	2	0	0.8	1	0.75	100	0.553548	0.484475	0.0384615	1	0	0.561404	1	0.0384615	0.0740741	0.145915
Fold5.Rep5	0.995297	241	0.4	2	0	0.8	1	0.75	100	0.553548	0.484475	0.0769231	1	0	0.578947	1	0.0769231	0.142857	0.208223
Fold5.Rep5	0.994915	255	0.4	2	0	0.8	1	0.75	100	0.553548	0.484475	0.115385	1	0	0.596491	1	0.115385	0.206897	0.25737
Fold5.Rep5	0.993733	261	0.4	2	0	0.8	1	0.75	100	0.553548	0.484475	0.153846	1	0	0.614035	1	0.153846	0.266667	0.299976
Fold5.Rep5	0.986942	264	0.4	2	0	0.8	1	0.75	100	0.553548	0.484475	0.192308	1	0	0.631579	1	0.192308	0.322581	0.338593
Fold5.Rep5	0.983885	266	0.4	2	0	0.8	1	0.75	100	0.553548	0.484475	0.230769	1	0	0.649123	1	0.230769	0.375	0.374528
Fold5.Rep5	0.983755	279	0.4	2	0	0.8	1	0.75	100	0.553548	0.484475	0.230769	0.967742	0.0322581	0.631579	0.857143	0.230769	0.363636	0.301244
Fold5.Rep5	0.98142	281	0.4	2	0	0.8	1	0.75	100	0.553548	0.484475	0.230769	0.935484	0.0645161	0.614035	0.75	0.230769	0.352941	0.238393
Fold5.Rep5	0.977811	285	0.4	2	0	0.8	1	0.75	100	0.553548	0.484475	0.269231	0.935484	0.0645161	0.631579	0.777778	0.269231	0.4	0.279624
Fold5.Rep5	0.960926	9	0.4	2	0	0.8	1	1	150	0.579355	0.503186	0.307692	0.935484	0.0645161	0.649123	0.8	0.307692	0.444444	0.318449
Fold5.Rep5	0.957571	11	0.4	2	0	0.8	1	1	150	0.579355	0.503186	0.346154	0.935484	0.0645161	0.666667	0.818182	0.346154	0.486486	0.355454
Fold5.Rep5	0.94831	15	0.4	2	0	0.8	1	1	150	0.579355	0.503186	0.384615	0.935484	0.0645161	0.684211	0.833333	0.384615	0.526316	0.391071
Fold5.Rep5	0.942023	23	0.4	2	0	0.8	1	1	150	0.579355	0.503186	0.384615	0.903226	0.0967742	0.666667	0.769231	0.384615	0.512821	0.341682
Fold5.Rep5	0.931796	24	0.4	2	0	0.8	1	1	150	0.579355	0.503186	0.423077	0.903226	0.0967742	0.684211	0.785714	0.423077	0.55	0.377563
Fold5.Rep5	0.930746	28	0.4	2	0	0.8	1	1	150	0.579355	0.503186	0.423077	0.870968	0.129032	0.666667	0.733333	0.423077	0.536585	0.332591
Fold5.Rep5	0.888568	30	0.4	2	0	0.8	1	1	150	0.579355	0.503186	0.423077	0.83871	0.16129	0.649123	0.6875	0.423077	0.52381	0.290177
Fold5.Rep5	0.872245	38	0.4	2	0	0.8	1	1	150	0.579355	0.503186	0.423077	0.806452	0.193548	0.631579	0.647059	0.423077	0.511628	0.249891
Fold5.Rep5	0.714756	49	0.4	2	0	0.8	1	1	150	0.579355	0.503186	0.423077	0.774194	0.225806	0.614035	0.611111	0.423077	0.5	0.211379
Fold5.Rep5	0.693496	55	0.4	2	0	0.8	1	1	150	0.579355	0.503186	0.423077	0.741935	0.258065	0.596491	0.578947	0.423077	0.488889	0.174347
Fold5.Rep5	0.688967	60	0.4	2	0	0.8	1	1	150	0.579355	0.503186	0.423077	0.709677	0.290323	0.578947	0.55	0.423077	0.478261	0.138548
Fold5.Rep5	0.651611	65	0.4	2	0	0.8	1	1	150	0.579355	0.503186	0.461538	0.709677	0.290323	0.596491	0.571429	0.461538	0.510638	0.176787
Fold5.Rep5	0.639482	69	0.4	2	0	0.8	1	1	150	0.579355	0.503186	0.461538	0.677419	0.322581	0.578947	0.545455	0.461538	0.5	0.142169
Fold5.Rep5	0.593925	77	0.4	2	0	0.8	1	1	150	0.579355	0.503186	0.461538	0.645161	0.354839	0.561404	0.521739	0.461538	0.489796	0.108325
Fold5.Rep5	0.581527	84	0.4	2	0	0.8	1	1	150	0.579355	0.503186	0.461538	0.612903	0.387097	0.54386	0.5	0.461538	0.48	0.0750967
Fold5.Rep5	0.57491	85	0.4	2	0	0.8	1	1	150	0.579355	0.503186	0.5	0.612903	0.387097	0.561404	0.52	0.5	0.509804	0.113326
Fold5.Rep5	0.561408	88	0.4	2	0	0.8	1	1	150	0.579355	0.503186	0.5	0.580645	0.419355	0.54386	0.5	0.5	0.5	0.0806452
Fold5.Rep5	0.527885	92	0.4	2	0	0.8	1	1	150	0.579355	0.503186	0.5	0.548387	0.451613	0.526316	0.481481	0.5	0.490566	0.0482675
Fold5.Rep5	0.521441	93	0.4	2	0	0.8	1	1	150	0.579355	0.503186	0.5	0.516129	0.483871	0.508772	0.464286	0.5	0.481481	0.0160693
Fold5.Rep5	0.469719	95	0.4	2	0	0.8	1	1	150	0.579355	0.503186	0.5	0.483871	0.516129	0.491228	0.448276	0.5	0.472727	-0.0160693
Fold5.Rep5	0.460393	98	0.4	2	0	0.8	1	1	150	0.579355	0.503186	0.538462	0.483871	0.516129	0.508772	0.466667	0.538462	0.5	0.0222773
Fold5.Rep5	0.450602	102	0.4	2	0	0.8	1	1	150	0.579355	0.503186	0.538462	0.451613	0.548387	0.491228	0.451613	0.538462	0.491228	-0.00992556
Fold5.Rep5	0.410685	106	0.4	2	0	0.8	1	1	150	0.579355	0.503186	0.576923	0.451613	0.548387	0.508772	0.46875	0.576923	0.517241	0.0286428
Fold5.Rep5	0.404745	109	0.4	2	0	0.8	1	1	150	0.579355	0.503186	0.615385	0.451613	0.548387	0.526316	0.484848	0.615385	0.542373	0.0675871
Fold5.Rep5	0.33231	111	0.4	2	0	0.8	1	1	150	0.579355	0.503186	0.653846	0.451613	0.548387	0.54386	0.5	0.653846	0.566667	0.107065
Fold5.Rep5	0.327317	112	0.4	2	0	0.8	1	1	150	0.579355	0.503186	0.653846	0.419355	0.580645	0.526316	0.485714	0.653846	0.557377	0.0748926
Fold5.Rep5	0.325942	120	0.4	2	0	0.8	1	1	150	0.579355	0.503186	0.692308	0.419355	0.580645	0.54386	0.5	0.692308	0.580645	0.115296
Fold5.Rep5	0.315401	133	0.4	2	0	0.8	1	1	150	0.579355	0.503186	0.730769	0.419355	0.580645	0.561404	0.513514	0.730769	0.603175	0.156676
Fold5.Rep5	0.307231	134	0.4	2	0	0.8	1	1	150	0.579355	0.503186	0.730769	0.387097	0.612903	0.54386	0.5	0.730769	0.59375	0.124534
Fold5.Rep5	0.30673	136	0.4	2	0	0.8	1	1	150	0.579355	0.503186	0.730769	0.354839	0.645161	0.526316	0.487179	0.730769	0.584615	0.0917303
Fold5.Rep5	0.223051	138	0.4	2	0	0.8	1	1	150	0.579355	0.503186	0.769231	0.354839	0.645161	0.54386	0.5	0.769231	0.606061	0.135076
Fold5.Rep5	0.221318	147	0.4	2	0	0.8	1	1	150	0.579355	0.503186	0.807692	0.354839	0.645161	0.561404	0.512195	0.807692	0.626866	0.180157
Fold5.Rep5	0.219135	153	0.4	2	0	0.8	1	1	150	0.579355	0.503186	0.807692	0.322581	0.677419	0.54386	0.5	0.807692	0.617647	0.14735
Fold5.Rep5	0.215458	163	0.4	2	0	0.8	1	1	150	0.579355	0.503186	0.807692	0.290323	0.709677	0.526316	0.488372	0.807692	0.608696	0.113413
Fold5.Rep5	0.167532	164	0.4	2	0	0.8	1	1	150	0.579355	0.503186	0.846154	0.290323	0.709677	0.54386	0.5	0.846154	0.628571	0.162005
Fold5.Rep5	0.15136	170	0.4	2	0	0.8	1	1	150	0.579355	0.503186	0.846154	0.258065	0.741935	0.526316	0.488889	0.846154	0.619718	0.127325
Fold5.Rep5	0.138997	176	0.4	2	0	0.8	1	1	150	0.579355	0.503186	0.846154	0.225806	0.774194	0.508772	0.478261	0.846154	0.611111	0.0908208
Fold5.Rep5	0.0871506	180	0.4	2	0	0.8	1	1	150	0.579355	0.503186	0.884615	0.225806	0.774194	0.526316	0.489362	0.884615	0.630137	0.144602
Fold5.Rep5	0.048412	185	0.4	2	0	0.8	1	1	150	0.579355	0.503186	0.884615	0.193548	0.806452	0.508772	0.479167	0.884615	0.621622	0.106766
Fold5.Rep5	0.0276935	192	0.4	2	0	0.8	1	1	150	0.579355	0.503186	0.884615	0.16129	0.83871	0.491228	0.469388	0.884615	0.613333	0.065825
Fold5.Rep5	0.0212614	196	0.4	2	0	0.8	1	1	150	0.579355	0.503186	0.884615	0.129032	0.870968	0.473684	0.46	0.884615	0.605263	0.0207105
Fold5.Rep5	0.021129	199	0.4	2	0	0.8	1	1	150	0.579355	0.503186	0.923077	0.129032	0.870968	0.491228	0.470588	0.923077	0.623377	0.0845709
Fold5.Rep5	0.0188471	200	0.4	2	0	0.8	1	1	150	0.579355	0.503186	0.923077	0.0967742	0.903226	0.473684	0.461538	0.923077	0.615385	0.0349515
Fold5.Rep5	0.0141009	206	0.4	2	0	0.8	1	1	150	0.579355	0.503186	0.961538	0.0967742	0.903226	0.491228	0.471698	0.961538	0.632911	0.113701
Fold5.Rep5	0.0117571	215	0.4	2	0	0.8	1	1	150	0.579355	0.503186	1	0.0967742	0.903226	0.508772	0.481481	1	0.65	0.215859
Fold5.Rep5	0.0102708	220	0.4	2	0	0.8	1	1	150	0.579355	0.503186	1	0.0645161	0.935484	0.491228	0.472727	1	0.641975	0.174638
Fold5.Rep5	0.00730348	228	0.4	2	0	0.8	1	1	150	0.579355	0.503186	1	0.0322581	0.967742	0.473684	0.464286	1	0.634146	0.12238
Fold5.Rep5	0.00165927	236	0.4	2	0	0.8	1	1	150	0.579355	0.503186	1	0	1	0.45614	0.45614	1	0.626506	0
Fold5.Rep5	0.996404	241	0.4	2	0	0.8	1	1	150	0.579355	0.503186	0.0384615	1	0	0.561404	1	0.0384615	0.0740741	0.145915
Fold5.Rep5	0.994397	255	0.4	2	0	0.8	1	1	150	0.579355	0.503186	0.0769231	1	0	0.578947	1	0.0769231	0.142857	0.208223
Fold5.Rep5	0.99373	261	0.4	2	0	0.8	1	1	150	0.579355	0.503186	0.0769231	0.967742	0.0322581	0.561404	0.666667	0.0769231	0.137931	0.0996271
Fold5.Rep5	0.987462	264	0.4	2	0	0.8	1	1	150	0.579355	0.503186	0.115385	0.967742	0.0322581	0.578947	0.75	0.115385	0.2	0.162084
Fold5.Rep5	0.978764	266	0.4	2	0	0.8	1	1	150	0.579355	0.503186	0.115385	0.935484	0.0645161	0.561404	0.6	0.115385	0.193548	0.0895632
Fold5.Rep5	0.9783	279	0.4	2	0	0.8	1	1	150	0.579355	0.503186	0.115385	0.903226	0.0967742	0.54386	0.5	0.115385	0.1875	0.0302039
Fold5.Rep5	0.969286	281	0.4	2	0	0.8	1	1	150	0.579355	0.503186	0.153846	0.903226	0.0967742	0.561404	0.571429	0.153846	0.242424	0.0866077
Fold5.Rep5	0.967917	285	0.4	2	0	0.8	1	1	150	0.579355	0.503186	0.192308	0.903226	0.0967742	0.578947	0.625	0.192308	0.294118	0.136987
Fold5.Rep5	0.959166	9	0.4	2	0	0.8	1	1	50	0.552258	0.466716	0.192308	0.870968	0.129032	0.561404	0.555556	0.192308	0.285714	0.0864293
Fold5.Rep5	0.958699	11	0.4	2	0	0.8	1	1	50	0.552258	0.466716	0.192308	0.83871	0.16129	0.54386	0.5	0.192308	0.277778	0.0406185
Fold5.Rep5	0.93575	15	0.4	2	0	0.8	1	1	50	0.552258	0.466716	0.192308	0.806452	0.193548	0.526316	0.454545	0.192308	0.27027	-0.00156588
Fold5.Rep5	0.935042	23	0.4	2	0	0.8	1	1	50	0.552258	0.466716	0.192308	0.774194	0.225806	0.508772	0.416667	0.192308	0.263158	-0.040926
Fold5.Rep5	0.925362	24	0.4	2	0	0.8	1	1	50	0.552258	0.466716	0.192308	0.741935	0.258065	0.491228	0.384615	0.192308	0.25641	-0.0780567
Fold5.Rep5	0.892586	28	0.4	2	0	0.8	1	1	50	0.552258	0.466716	0.230769	0.741935	0.258065	0.508772	0.428571	0.230769	0.3	-0.0315833
Fold5.Rep5	0.885005	30	0.4	2	0	0.8	1	1	50	0.552258	0.466716	0.269231	0.741935	0.258065	0.526316	0.466667	0.269231	0.341463	0.01263
Fold5.Rep5	0.872583	38	0.4	2	0	0.8	1	1	50	0.552258	0.466716	0.307692	0.741935	0.258065	0.54386	0.5	0.307692	0.380952	0.0550099
Fold5.Rep5	0.84098	49	0.4	2	0	0.8	1	1	50	0.552258	0.466716	0.307692	0.709677	0.290323	0.526316	0.470588	0.307692	0.372093	0.0189106
Fold5.Rep5	0.829604	55	0.4	2	0	0.8	1	1	50	0.552258	0.466716	0.307692	0.677419	0.322581	0.508772	0.444444	0.307692	0.363636	-0.0159531
Fold5.Rep5	0.816391	60	0.4	2	0	0.8	1	1	50	0.552258	0.466716	0.346154	0.677419	0.322581	0.526316	0.473684	0.346154	0.4	0.0249068
Fold5.Rep5	0.800832	65	0.4	2	0	0.8	1	1	50	0.552258	0.466716	0.346154	0.645161	0.354839	0.508772	0.45	0.346154	0.391304	-0.00906389
Fold5.Rep5	0.797486	69	0.4	2	0	0.8	1	1	50	0.552258	0.466716	0.384615	0.645161	0.354839	0.526316	0.47619	0.384615	0.425532	0.0307456
Fold5.Rep5	0.764306	77	0.4	2	0	0.8	1	1	50	0.552258	0.466716	0.423077	0.645161	0.354839	0.54386	0.5	0.423077	0.458333	0.0698152
Fold5.Rep5	0.748113	84	0.4	2	0	0.8	1	1	50	0.552258	0.466716	0.461538	0.645161	0.354839	0.561404	0.521739	0.461538	0.489796	0.108325
Fold5.Rep5	0.746096	85	0.4	2	0	0.8	1	1	50	0.552258	0.466716	0.5	0.645161	0.354839	0.578947	0.541667	0.5	0.52	0.146439
Fold5.Rep5	0.652873	88	0.4	2	0	0.8	1	1	50	0.552258	0.466716	0.538462	0.645161	0.354839	0.596491	0.56	0.538462	0.54902	0.18431
Fold5.Rep5	0.647011	92	0.4	2	0	0.8	1	1	50	0.552258	0.466716	0.576923	0.645161	0.354839	0.614035	0.576923	0.576923	0.576923	0.222084
Fold5.Rep5	0.625419	93	0.4	2	0	0.8	1	1	50	0.552258	0.466716	0.576923	0.612903	0.387097	0.596491	0.555556	0.576923	0.566038	0.189357
Fold5.Rep5	0.605644	95	0.4	2	0	0.8	1	1	50	0.552258	0.466716	0.576923	0.580645	0.419355	0.578947	0.535714	0.576923	0.555556	0.156985
Fold5.Rep5	0.589649	98	0.4	2	0	0.8	1	1	50	0.552258	0.466716	0.615385	0.580645	0.419355	0.596491	0.551724	0.615385	0.581818	0.195304
Fold5.Rep5	0.575111	102	0.4	2	0	0.8	1	1	50	0.552258	0.466716	0.615385	0.548387	0.451613	0.578947	0.533333	0.615385	0.571429	0.163367
Fold5.Rep5	0.546425	106	0.4	2	0	0.8	1	1	50	0.552258	0.466716	0.615385	0.516129	0.483871	0.561404	0.516129	0.615385	0.561404	0.131514
Fold5.Rep5	0.545538	109	0.4	2	0	0.8	1	1	50	0.552258	0.466716	0.653846	0.516129	0.483871	0.578947	0.53125	0.653846	0.586207	0.170611
Fold5.Rep5	0.453402	111	0.4	2	0	0.8	1	1	50	0.552258	0.466716	0.692308	0.516129	0.483871	0.596491	0.545455	0.692308	0.610169	0.210271
Fold5.Rep5	0.415895	112	0.4	2	0	0.8	1	1	50	0.552258	0.466716	0.730769	0.516129	0.483871	0.614035	0.558824	0.730769	0.633333	0.250658
Fold5.Rep5	0.397894	120	0.4	2	0	0.8	1	1	50	0.552258	0.466716	0.730769	0.483871	0.516129	0.596491	0.542857	0.730769	0.622951	0.2196
Fold5.Rep5	0.369336	133	0.4	2	0	0.8	1	1	50	0.552258	0.466716	0.730769	0.451613	0.548387	0.578947	0.527778	0.730769	0.612903	0.188317
Fold5.Rep5	0.358196	134	0.4	2	0	0.8	1	1	50	0.552258	0.466716	0.730769	0.419355	0.580645	0.561404	0.513514	0.730769	0.603175	0.156676
Fold5.Rep5	0.31353	136	0.4	2	0	0.8	1	1	50	0.552258	0.466716	0.730769	0.387097	0.612903	0.54386	0.5	0.730769	0.59375	0.124534
Fold5.Rep5	0.299626	138	0.4	2	0	0.8	1	1	50	0.552258	0.466716	0.769231	0.387097	0.612903	0.561404	0.512821	0.769231	0.615385	0.167508
Fold5.Rep5	0.202854	147	0.4	2	0	0.8	1	1	50	0.552258	0.466716	0.807692	0.387097	0.612903	0.578947	0.525	0.807692	0.636364	0.212069
Fold5.Rep5	0.181618	153	0.4	2	0	0.8	1	1	50	0.552258	0.466716	0.807692	0.354839	0.645161	0.561404	0.512195	0.807692	0.626866	0.180157
Fold5.Rep5	0.173248	163	0.4	2	0	0.8	1	1	50	0.552258	0.466716	0.846154	0.354839	0.645161	0.578947	0.52381	0.846154	0.647059	0.227341
Fold5.Rep5	0.147712	164	0.4	2	0	0.8	1	1	50	0.552258	0.466716	0.884615	0.354839	0.645161	0.596491	0.534884	0.884615	0.666667	0.277071
Fold5.Rep5	0.108376	170	0.4	2	0	0.8	1	1	50	0.552258	0.466716	0.884615	0.322581	0.677419	0.578947	0.522727	0.884615	0.657143	0.245952
Fold5.Rep5	0.0972664	176	0.4	2	0	0.8	1	1	50	0.552258	0.466716	0.884615	0.290323	0.709677	0.561404	0.511111	0.884615	0.647887	0.213725
Fold5.Rep5	0.0929712	180	0.4	2	0	0.8	1	1	50	0.552258	0.466716	0.884615	0.258065	0.741935	0.54386	0.5	0.884615	0.638889	0.180076
Fold5.Rep5	0.0642253	185	0.4	2	0	0.8	1	1	50	0.552258	0.466716	0.884615	0.225806	0.774194	0.526316	0.489362	0.884615	0.630137	0.144602
Fold5.Rep5	0.0620605	192	0.4	2	0	0.8	1	1	50	0.552258	0.466716	0.884615	0.193548	0.806452	0.508772	0.479167	0.884615	0.621622	0.106766
Fold5.Rep5	0.0604065	196	0.4	2	0	0.8	1	1	50	0.552258	0.466716	0.884615	0.16129	0.83871	0.491228	0.469388	0.884615	0.613333	0.065825
Fold5.Rep5	0.0500785	199	0.4	2	0	0.8	1	1	50	0.552258	0.466716	0.923077	0.16129	0.83871	0.508772	0.48	0.923077	0.631579	0.128029
Fold5.Rep5	0.0445367	200	0.4	2	0	0.8	1	1	50	0.552258	0.466716	0.961538	0.16129	0.83871	0.526316	0.490196	0.961538	0.649351	0.199346
Fold5.Rep5	0.031886	206	0.4	2	0	0.8	1	1	50	0.552258	0.466716	1	0.16129	0.83871	0.54386	0.5	1	0.666667	0.283981
Fold5.Rep5	0.0210615	215	0.4	2	0	0.8	1	1	50	0.552258	0.466716	1	0.129032	0.870968	0.526316	0.490566	1	0.658228	0.251593
Fold5.Rep5	0.0170835	220	0.4	2	0	0.8	1	1	50	0.552258	0.466716	1	0.0967742	0.903226	0.508772	0.481481	1	0.65	0.215859
Fold5.Rep5	0.0110438	228	0.4	2	0	0.8	1	1	50	0.552258	0.466716	1	0.0645161	0.935484	0.491228	0.472727	1	0.641975	0.174638
Fold5.Rep5	0.00843549	236	0.4	2	0	0.8	1	1	50	0.552258	0.466716	1	0.0322581	0.967742	0.473684	0.464286	1	0.634146	0.12238
Fold5.Rep5	0.0020296	241	0.4	2	0	0.8	1	1	50	0.552258	0.466716	1	0	1	0.45614	0.45614	1	0.626506	0
Fold5.Rep5	0.999587	255	0.4	2	0	0.8	1	1	50	0.552258	0.466716	0.0384615	1	0	0.561404	1	0.0384615	0.0740741	0.145915
Fold5.Rep5	0.998356	261	0.4	2	0	0.8	1	1	50	0.552258	0.466716	0.0384615	0.967742	0.0322581	0.54386	0.5	0.0384615	0.0714286	0.0167921
Fold5.Rep5	0.99708	264	0.4	2	0	0.8	1	1	50	0.552258	0.466716	0.0769231	0.967742	0.0322581	0.561404	0.666667	0.0769231	0.137931	0.0996271
Fold5.Rep5	0.993681	266	0.4	2	0	0.8	1	1	50	0.552258	0.466716	0.115385	0.967742	0.0322581	0.578947	0.75	0.115385	0.2	0.162084
Fold5.Rep5	0.981554	279	0.4	2	0	0.8	1	1	50	0.552258	0.466716	0.153846	0.967742	0.0322581	0.596491	0.8	0.153846	0.258065	0.214078
Fold5.Rep5	0.975234	281	0.4	2	0	0.8	1	1	50	0.552258	0.466716	0.192308	0.967742	0.0322581	0.614035	0.833333	0.192308	0.3125	0.259754
Fold5.Rep5	0.972166	285	0.4	2	0	0.8	1	1	50	0.552258	0.466716	0.192308	0.935484	0.0645161	0.596491	0.714286	0.192308	0.30303	0.193926
Fold5.Rep5	0.969772	9	0.4	2	0	0.8	1	1	100	0.56129	0.48541	0.192308	0.903226	0.0967742	0.578947	0.625	0.192308	0.294118	0.136987
Fold5.Rep5	0.965732	11	0.4	2	0	0.8	1	1	100	0.56129	0.48541	0.192308	0.870968	0.129032	0.561404	0.555556	0.192308	0.285714	0.0864293
Fold5.Rep5	0.95222	15	0.4	2	0	0.8	1	1	100	0.56129	0.48541	0.192308	0.83871	0.16129	0.54386	0.5	0.192308	0.277778	0.0406185
Fold5.Rep5	0.950189	23	0.4	2	0	0.8	1	1	100	0.56129	0.48541	0.192308	0.806452	0.193548	0.526316	0.454545	0.192308	0.27027	-0.00156588
Fold5.Rep5	0.893542	24	0.4	2	0	0.8	1	1	100	0.56129	0.48541	0.230769	0.806452	0.193548	0.54386	0.5	0.230769	0.315789	0.0454733
Fold5.Rep5	0.893285	28	0.4	2	0	0.8	1	1	100	0.56129	0.48541	0.230769	0.774194	0.225806	0.526316	0.461538	0.230769	0.307692	0.00589107
Fold5.Rep5	0.892294	30	0.4	2	0	0.8	1	1	100	0.56129	0.48541	0.269231	0.774194	0.225806	0.54386	0.5	0.269231	0.35	0.0502461
Fold5.Rep5	0.882899	38	0.4	2	0	0.8	1	1	100	0.56129	0.48541	0.307692	0.774194	0.225806	0.561404	0.533333	0.307692	0.390244	0.0926203
Fold5.Rep5	0.809064	49	0.4	2	0	0.8	1	1	100	0.56129	0.48541	0.346154	0.774194	0.225806	0.578947	0.5625	0.346154	0.428571	0.133399
Fold5.Rep5	0.803416	55	0.4	2	0	0.8	1	1	100	0.56129	0.48541	0.384615	0.774194	0.225806	0.596491	0.588235	0.384615	0.465116	0.172897
Fold5.Rep5	0.764893	60	0.4	2	0	0.8	1	1	100	0.56129	0.48541	0.423077	0.774194	0.225806	0.614035	0.611111	0.423077	0.5	0.211379
Fold5.Rep5	0.717463	65	0.4	2	0	0.8	1	1	100	0.56129	0.48541	0.461538	0.774194	0.225806	0.631579	0.631579	0.461538	0.533333	0.249068
Fold5.Rep5	0.692681	69	0.4	2	0	0.8	1	1	100	0.56129	0.48541	0.5	0.774194	0.225806	0.649123	0.65	0.5	0.565217	0.28616
Fold5.Rep5	0.593511	77	0.4	2	0	0.8	1	1	100	0.56129	0.48541	0.5	0.741935	0.258065	0.631579	0.619048	0.5	0.553191	0.249808
Fold5.Rep5	0.563463	84	0.4	2	0	0.8	1	1	100	0.56129	0.48541	0.5	0.709677	0.290323	0.614035	0.590909	0.5	0.541667	0.214523
Fold5.Rep5	0.503452	85	0.4	2	0	0.8	1	1	100	0.56129	0.48541	0.5	0.677419	0.322581	0.596491	0.565217	0.5	0.530612	0.180121
Fold5.Rep5	0.499395	88	0.4	2	0	0.8	1	1	100	0.56129	0.48541	0.5	0.645161	0.354839	0.578947	0.541667	0.5	0.52	0.146439
Fold5.Rep5	0.474726	92	0.4	2	0	0.8	1	1	100	0.56129	0.48541	0.5	0.612903	0.387097	0.561404	0.52	0.5	0.509804	0.113326
Fold5.Rep5	0.440902	93	0.4	2	0	0.8	1	1	100	0.56129	0.48541	0.538462	0.612903	0.387097	0.578947	0.538462	0.538462	0.538462	0.151365
Fold5.Rep5	0.43919	95	0.4	2	0	0.8	1	1	100	0.56129	0.48541	0.576923	0.612903	0.387097	0.596491	0.555556	0.576923	0.566038	0.189357
Fold5.Rep5	0.431554	98	0.4	2	0	0.8	1	1	100	0.56129	0.48541	0.576923	0.580645	0.419355	0.578947	0.535714	0.576923	0.555556	0.156985
Fold5.Rep5	0.414965	102	0.4	2	0	0.8	1	1	100	0.56129	0.48541	0.576923	0.548387	0.451613	0.561404	0.517241	0.576923	0.545455	0.124846
Fold5.Rep5	0.407156	106	0.4	2	0	0.8	1	1	100	0.56129	0.48541	0.576923	0.516129	0.483871	0.54386	0.5	0.576923	0.535714	0.0928221
Fold5.Rep5	0.386723	109	0.4	2	0	0.8	1	1	100	0.56129	0.48541	0.615385	0.516129	0.483871	0.561404	0.516129	0.615385	0.561404	0.131514
Fold5.Rep5	0.346477	111	0.4	2	0	0.8	1	1	100	0.56129	0.48541	0.615385	0.483871	0.516129	0.54386	0.5	0.615385	0.551724	0.0996271
Fold5.Rep5	0.326317	112	0.4	2	0	0.8	1	1	100	0.56129	0.48541	0.615385	0.451613	0.548387	0.526316	0.484848	0.615385	0.542373	0.0675871
Fold5.Rep5	0.267431	120	0.4	2	0	0.8	1	1	100	0.56129	0.48541	0.653846	0.451613	0.548387	0.54386	0.5	0.653846	0.566667	0.107065
Fold5.Rep5	0.248622	133	0.4	2	0	0.8	1	1	100	0.56129	0.48541	0.653846	0.419355	0.580645	0.526316	0.485714	0.653846	0.557377	0.0748926
Fold5.Rep5	0.241205	134	0.4	2	0	0.8	1	1	100	0.56129	0.48541	0.653846	0.387097	0.612903	0.508772	0.472222	0.653846	0.548387	0.0422752
Fold5.Rep5	0.24099	136	0.4	2	0	0.8	1	1	100	0.56129	0.48541	0.692308	0.387097	0.612903	0.526316	0.486486	0.692308	0.571429	0.0828699
Fold5.Rep5	0.176623	138	0.4	2	0	0.8	1	1	100	0.56129	0.48541	0.730769	0.387097	0.612903	0.54386	0.5	0.730769	0.59375	0.124534
Fold5.Rep5	0.149914	147	0.4	2	0	0.8	1	1	100	0.56129	0.48541	0.730769	0.354839	0.645161	0.526316	0.487179	0.730769	0.584615	0.0917303
Fold5.Rep5	0.147748	153	0.4	2	0	0.8	1	1	100	0.56129	0.48541	0.730769	0.322581	0.677419	0.508772	0.475	0.730769	0.575758	0.0580827
Fold5.Rep5	0.135337	163	0.4	2	0	0.8	1	1	100	0.56129	0.48541	0.769231	0.322581	0.677419	0.526316	0.487805	0.769231	0.597015	0.101768
Fold5.Rep5	0.129549	164	0.4	2	0	0.8	1	1	100	0.56129	0.48541	0.769231	0.290323	0.709677	0.508772	0.47619	0.769231	0.588235	0.0673602
Fold5.Rep5	0.121394	170	0.4	2	0	0.8	1	1	100	0.56129	0.48541	0.807692	0.290323	0.709677	0.526316	0.488372	0.807692	0.608696	0.113413
Fold5.Rep5	0.101169	176	0.4	2	0	0.8	1	1	100	0.56129	0.48541	0.846154	0.290323	0.709677	0.54386	0.5	0.846154	0.628571	0.162005
Fold5.Rep5	0.100458	180	0.4	2	0	0.8	1	1	100	0.56129	0.48541	0.884615	0.290323	0.709677	0.561404	0.511111	0.884615	0.647887	0.213725
Fold5.Rep5	0.0729876	185	0.4	2	0	0.8	1	1	100	0.56129	0.48541	0.923077	0.290323	0.709677	0.578947	0.521739	0.923077	0.666667	0.269331
Fold5.Rep5	0.061613	192	0.4	2	0	0.8	1	1	100	0.56129	0.48541	0.923077	0.258065	0.741935	0.561404	0.510638	0.923077	0.657534	0.237212
Fold5.Rep5	0.0426437	196	0.4	2	0	0.8	1	1	100	0.56129	0.48541	0.923077	0.225806	0.774194	0.54386	0.5	0.923077	0.648649	0.203363
Fold5.Rep5	0.0401639	199	0.4	2	0	0.8	1	1	100	0.56129	0.48541	0.923077	0.193548	0.806452	0.526316	0.489796	0.923077	0.64	0.167231
Fold5.Rep5	0.0397497	200	0.4	2	0	0.8	1	1	100	0.56129	0.48541	0.961538	0.193548	0.806452	0.54386	0.5	0.961538	0.657895	0.235347
Fold5.Rep5	0.0293387	206	0.4	2	0	0.8	1	1	100	0.56129	0.48541	0.961538	0.16129	0.83871	0.526316	0.490196	0.961538	0.649351	0.199346
Fold5.Rep5	0.0197852	215	0.4	2	0	0.8	1	1	100	0.56129	0.48541	0.961538	0.129032	0.870968	0.508772	0.480769	0.961538	0.641026	0.159466
Fold5.Rep5	0.0197597	220	0.4	2	0	0.8	1	1	100	0.56129	0.48541	0.961538	0.0967742	0.903226	0.491228	0.471698	0.961538	0.632911	0.113701
Fold5.Rep5	0.0115152	228	0.4	2	0	0.8	1	1	100	0.56129	0.48541	0.961538	0.0645161	0.935484	0.473684	0.462963	0.961538	0.625	0.0581158
Fold5.Rep5	0.00564659	236	0.4	2	0	0.8	1	1	100	0.56129	0.48541	1	0.0645161	0.935484	0.491228	0.472727	1	0.641975	0.174638
Fold5.Rep5	0.00431967	241	0.4	2	0	0.8	1	1	100	0.56129	0.48541	1	0.0322581	0.967742	0.473684	0.464286	1	0.634146	0.12238
Fold5.Rep5	0.000900149	255	0.4	2	0	0.8	1	1	100	0.56129	0.48541	1	0	1	0.45614	0.45614	1	0.626506	0
Fold5.Rep5	0.995722	261	0.4	2	0	0.8	1	1	100	0.56129	0.48541	0.0384615	1	0	0.561404	1	0.0384615	0.0740741	0.145915
Fold5.Rep5	0.99022	264	0.4	2	0	0.8	1	1	100	0.56129	0.48541	0.0384615	0.967742	0.0322581	0.54386	0.5	0.0384615	0.0714286	0.0167921
Fold5.Rep5	0.988989	266	0.4	2	0	0.8	1	1	100	0.56129	0.48541	0.0384615	0.935484	0.0645161	0.526316	0.333333	0.0384615	0.0689655	-0.0581158
Fold5.Rep5	0.98857	279	0.4	2	0	0.8	1	1	100	0.56129	0.48541	0.0769231	0.935484	0.0645161	0.54386	0.5	0.0769231	0.133333	0.0241916
Fold5.Rep5	0.987179	281	0.4	2	0	0.8	1	1	100	0.56129	0.48541	0.0769231	0.903226	0.0967742	0.526316	0.4	0.0769231	0.129032	-0.0349515
Fold5.Rep5	0.98107	285	0.4	2	0	0.8	1	1	100	0.56129	0.48541	0.115385	0.903226	0.0967742	0.54386	0.5	0.115385	0.1875	0.0302039
Fold5.Rep5	0.980578	9	0.4	3	0	0.6	1	0.5	150	0.530323	0.454462	0.153846	0.903226	0.0967742	0.561404	0.571429	0.153846	0.242424	0.0866077
Fold5.Rep5	0.976159	11	0.4	3	0	0.6	1	0.5	150	0.530323	0.454462	0.192308	0.903226	0.0967742	0.578947	0.625	0.192308	0.294118	0.136987
Fold5.Rep5	0.968587	15	0.4	3	0	0.6	1	0.5	150	0.530323	0.454462	0.230769	0.903226	0.0967742	0.596491	0.666667	0.230769	0.342857	0.183027
Fold5.Rep5	0.968005	23	0.4	3	0	0.6	1	0.5	150	0.530323	0.454462	0.269231	0.903226	0.0967742	0.614035	0.7	0.269231	0.388889	0.225839
Fold5.Rep5	0.962365	24	0.4	3	0	0.6	1	0.5	150	0.530323	0.454462	0.307692	0.903226	0.0967742	0.631579	0.727273	0.307692	0.432432	0.266199
Fold5.Rep5	0.961498	28	0.4	3	0	0.6	1	0.5	150	0.530323	0.454462	0.346154	0.903226	0.0967742	0.649123	0.75	0.346154	0.473684	0.304671
Fold5.Rep5	0.961207	30	0.4	3	0	0.6	1	0.5	150	0.530323	0.454462	0.384615	0.903226	0.0967742	0.666667	0.769231	0.384615	0.512821	0.341682
Fold5.Rep5	0.945458	38	0.4	3	0	0.6	1	0.5	150	0.530323	0.454462	0.423077	0.903226	0.0967742	0.684211	0.785714	0.423077	0.55	0.377563
Fold5.Rep5	0.932897	49	0.4	3	0	0.6	1	0.5	150	0.530323	0.454462	0.423077	0.870968	0.129032	0.666667	0.733333	0.423077	0.536585	0.332591
Fold5.Rep5	0.925599	55	0.4	3	0	0.6	1	0.5	150	0.530323	0.454462	0.423077	0.83871	0.16129	0.649123	0.6875	0.423077	0.52381	0.290177
Fold5.Rep5	0.918754	60	0.4	3	0	0.6	1	0.5	150	0.530323	0.454462	0.461538	0.83871	0.16129	0.666667	0.705882	0.461538	0.55814	0.326884
Fold5.Rep5	0.908617	65	0.4	3	0	0.6	1	0.5	150	0.530323	0.454462	0.461538	0.806452	0.193548	0.649123	0.666667	0.461538	0.545455	0.287156
Fold5.Rep5	0.888101	69	0.4	3	0	0.6	1	0.5	150	0.530323	0.454462	0.461538	0.774194	0.225806	0.631579	0.631579	0.461538	0.533333	0.249068
Fold5.Rep5	0.881772	77	0.4	3	0	0.6	1	0.5	150	0.530323	0.454462	0.5	0.774194	0.225806	0.649123	0.65	0.5	0.565217	0.28616
Fold5.Rep5	0.869369	84	0.4	3	0	0.6	1	0.5	150	0.530323	0.454462	0.5	0.741935	0.258065	0.631579	0.619048	0.5	0.553191	0.249808
Fold5.Rep5	0.833991	85	0.4	3	0	0.6	1	0.5	150	0.530323	0.454462	0.5	0.709677	0.290323	0.614035	0.590909	0.5	0.541667	0.214523
Fold5.Rep5	0.827836	88	0.4	3	0	0.6	1	0.5	150	0.530323	0.454462	0.5	0.677419	0.322581	0.596491	0.565217	0.5	0.530612	0.180121
Fold5.Rep5	0.772088	92	0.4	3	0	0.6	1	0.5	150	0.530323	0.454462	0.5	0.645161	0.354839	0.578947	0.541667	0.5	0.52	0.146439
Fold5.Rep5	0.760081	93	0.4	3	0	0.6	1	0.5	150	0.530323	0.454462	0.538462	0.645161	0.354839	0.596491	0.56	0.538462	0.54902	0.18431
Fold5.Rep5	0.708005	95	0.4	3	0	0.6	1	0.5	150	0.530323	0.454462	0.576923	0.645161	0.354839	0.614035	0.576923	0.576923	0.576923	0.222084
Fold5.Rep5	0.565657	98	0.4	3	0	0.6	1	0.5	150	0.530323	0.454462	0.576923	0.612903	0.387097	0.596491	0.555556	0.576923	0.566038	0.189357
Fold5.Rep5	0.547598	102	0.4	3	0	0.6	1	0.5	150	0.530323	0.454462	0.615385	0.612903	0.387097	0.614035	0.571429	0.615385	0.592593	0.227443
Fold5.Rep5	0.529974	106	0.4	3	0	0.6	1	0.5	150	0.530323	0.454462	0.615385	0.580645	0.419355	0.596491	0.551724	0.615385	0.581818	0.195304
Fold5.Rep5	0.517449	109	0.4	3	0	0.6	1	0.5	150	0.530323	0.454462	0.615385	0.548387	0.451613	0.578947	0.533333	0.615385	0.571429	0.163367
Fold5.Rep5	0.487405	111	0.4	3	0	0.6	1	0.5	150	0.530323	0.454462	0.615385	0.516129	0.483871	0.561404	0.516129	0.615385	0.561404	0.131514
Fold5.Rep5	0.405575	112	0.4	3	0	0.6	1	0.5	150	0.530323	0.454462	0.615385	0.483871	0.516129	0.54386	0.5	0.615385	0.551724	0.0996271
Fold5.Rep5	0.401819	120	0.4	3	0	0.6	1	0.5	150	0.530323	0.454462	0.615385	0.451613	0.548387	0.526316	0.484848	0.615385	0.542373	0.0675871
Fold5.Rep5	0.400105	133	0.4	3	0	0.6	1	0.5	150	0.530323	0.454462	0.615385	0.419355	0.580645	0.508772	0.470588	0.615385	0.533333	0.0352685
Fold5.Rep5	0.350061	134	0.4	3	0	0.6	1	0.5	150	0.530323	0.454462	0.653846	0.419355	0.580645	0.526316	0.485714	0.653846	0.557377	0.0748926
Fold5.Rep5	0.277845	136	0.4	3	0	0.6	1	0.5	150	0.530323	0.454462	0.653846	0.387097	0.612903	0.508772	0.472222	0.653846	0.548387	0.0422752
Fold5.Rep5	0.266721	138	0.4	3	0	0.6	1	0.5	150	0.530323	0.454462	0.692308	0.387097	0.612903	0.526316	0.486486	0.692308	0.571429	0.0828699
Fold5.Rep5	0.257623	147	0.4	3	0	0.6	1	0.5	150	0.530323	0.454462	0.730769	0.387097	0.612903	0.54386	0.5	0.730769	0.59375	0.124534
Fold5.Rep5	0.194048	153	0.4	3	0	0.6	1	0.5	150	0.530323	0.454462	0.730769	0.354839	0.645161	0.526316	0.487179	0.730769	0.584615	0.0917303
Fold5.Rep5	0.167038	163	0.4	3	0	0.6	1	0.5	150	0.530323	0.454462	0.730769	0.322581	0.677419	0.508772	0.475	0.730769	0.575758	0.0580827
Fold5.Rep5	0.140214	164	0.4	3	0	0.6	1	0.5	150	0.530323	0.454462	0.730769	0.290323	0.709677	0.491228	0.463415	0.730769	0.567164	0.0233792
Fold5.Rep5	0.130711	170	0.4	3	0	0.6	1	0.5	150	0.530323	0.454462	0.769231	0.290323	0.709677	0.508772	0.47619	0.769231	0.588235	0.0673602
Fold5.Rep5	0.0973028	176	0.4	3	0	0.6	1	0.5	150	0.530323	0.454462	0.769231	0.258065	0.741935	0.491228	0.465116	0.769231	0.57971	0.0315833
Fold5.Rep5	0.0899738	180	0.4	3	0	0.6	1	0.5	150	0.530323	0.454462	0.769231	0.225806	0.774194	0.473684	0.454545	0.769231	0.571429	-0.00589107
Fold5.Rep5	0.0727354	185	0.4	3	0	0.6	1	0.5	150	0.530323	0.454462	0.769231	0.193548	0.806452	0.45614	0.444444	0.769231	0.56338	-0.0454733
Fold5.Rep5	0.0653993	192	0.4	3	0	0.6	1	0.5	150	0.530323	0.454462	0.807692	0.193548	0.806452	0.473684	0.456522	0.807692	0.583333	0.00156588
Fold5.Rep5	0.0616198	196	0.4	3	0	0.6	1	0.5	150	0.530323	0.454462	0.807692	0.16129	0.83871	0.45614	0.446809	0.807692	0.575342	-0.0406185
Fold5.Rep5	0.0582026	199	0.4	3	0	0.6	1	0.5	150	0.530323	0.454462	0.807692	0.129032	0.870968	0.438596	0.4375	0.807692	0.567568	-0.0864293
Fold5.Rep5	0.0446301	200	0.4	3	0	0.6	1	0.5	150	0.530323	0.454462	0.807692	0.0967742	0.903226	0.421053	0.428571	0.807692	0.56	-0.136987
Fold5.Rep5	0.0439352	206	0.4	3	0	0.6	1	0.5	150	0.530323	0.454462	0.846154	0.0967742	0.903226	0.438596	0.44	0.846154	0.578947	-0.0866077
Fold5.Rep5	0.0349465	215	0.4	3	0	0.6	1	0.5	150	0.530323	0.454462	0.846154	0.0645161	0.935484	0.421053	0.431373	0.846154	0.571429	-0.144979
Fold5.Rep5	0.0168346	220	0.4	3	0	0.6	1	0.5	150	0.530323	0.454462	0.884615	0.0645161	0.935484	0.438596	0.442308	0.884615	0.589744	-0.0895632
Fold5.Rep5	0.0158225	228	0.4	3	0	0.6	1	0.5	150	0.530323	0.454462	0.923077	0.0645161	0.935484	0.45614	0.45283	0.923077	0.607595	-0.0241916
Fold5.Rep5	0.014743	236	0.4	3	0	0.6	1	0.5	150	0.530323	0.454462	0.961538	0.0645161	0.935484	0.473684	0.462963	0.961538	0.625	0.0581158
Fold5.Rep5	0.00857204	241	0.4	3	0	0.6	1	0.5	150	0.530323	0.454462	0.961538	0.0322581	0.967742	0.45614	0.454545	0.961538	0.617284	-0.0167921
Fold5.Rep5	0.00744718	255	0.4	3	0	0.6	1	0.5	150	0.530323	0.454462	1	0.0322581	0.967742	0.473684	0.464286	1	0.634146	0.12238
Fold5.Rep5	0.000349283	261	0.4	3	0	0.6	1	0.5	150	0.530323	0.454462	1	0	1	0.45614	0.45614	1	0.626506	0
Fold5.Rep5	0.999169	264	0.4	3	0	0.6	1	0.5	150	0.530323	0.454462	0.0384615	1	0	0.561404	1	0.0384615	0.0740741	0.145915
Fold5.Rep5	0.998184	266	0.4	3	0	0.6	1	0.5	150	0.530323	0.454462	0.0769231	1	0	0.578947	1	0.0769231	0.142857	0.208223
Fold5.Rep5	0.996223	279	0.4	3	0	0.6	1	0.5	150	0.530323	0.454462	0.0769231	0.967742	0.0322581	0.561404	0.666667	0.0769231	0.137931	0.0996271
Fold5.Rep5	0.992118	281	0.4	3	0	0.6	1	0.5	150	0.530323	0.454462	0.0769231	0.935484	0.0645161	0.54386	0.5	0.0769231	0.133333	0.0241916
Fold5.Rep5	0.985992	285	0.4	3	0	0.6	1	0.5	150	0.530323	0.454462	0.0769231	0.903226	0.0967742	0.526316	0.4	0.0769231	0.129032	-0.0349515
Fold5.Rep5	0.977382	9	0.4	3	0	0.6	1	0.5	50	0.56129	0.488187	0.115385	0.903226	0.0967742	0.54386	0.5	0.115385	0.1875	0.0302039
Fold5.Rep5	0.967253	11	0.4	3	0	0.6	1	0.5	50	0.56129	0.488187	0.153846	0.903226	0.0967742	0.561404	0.571429	0.153846	0.242424	0.0866077
Fold5.Rep5	0.957645	15	0.4	3	0	0.6	1	0.5	50	0.56129	0.488187	0.192308	0.903226	0.0967742	0.578947	0.625	0.192308	0.294118	0.136987
Fold5.Rep5	0.954243	23	0.4	3	0	0.6	1	0.5	50	0.56129	0.488187	0.230769	0.903226	0.0967742	0.596491	0.666667	0.230769	0.342857	0.183027
Fold5.Rep5	0.932902	24	0.4	3	0	0.6	1	0.5	50	0.56129	0.488187	0.230769	0.870968	0.129032	0.578947	0.6	0.230769	0.333333	0.133229
Fold5.Rep5	0.926246	28	0.4	3	0	0.6	1	0.5	50	0.56129	0.488187	0.230769	0.83871	0.16129	0.561404	0.545455	0.230769	0.324324	0.087689
Fold5.Rep5	0.924984	30	0.4	3	0	0.6	1	0.5	50	0.56129	0.488187	0.230769	0.806452	0.193548	0.54386	0.5	0.230769	0.315789	0.0454733
Fold5.Rep5	0.920101	38	0.4	3	0	0.6	1	0.5	50	0.56129	0.488187	0.230769	0.774194	0.225806	0.526316	0.461538	0.230769	0.307692	0.00589107
Fold5.Rep5	0.90456	49	0.4	3	0	0.6	1	0.5	50	0.56129	0.488187	0.269231	0.774194	0.225806	0.54386	0.5	0.269231	0.35	0.0502461
Fold5.Rep5	0.87157	55	0.4	3	0	0.6	1	0.5	50	0.56129	0.488187	0.269231	0.741935	0.258065	0.526316	0.466667	0.269231	0.341463	0.01263
Fold5.Rep5	0.853791	60	0.4	3	0	0.6	1	0.5	50	0.56129	0.488187	0.307692	0.741935	0.258065	0.54386	0.5	0.307692	0.380952	0.0550099
Fold5.Rep5	0.841237	65	0.4	3	0	0.6	1	0.5	50	0.56129	0.488187	0.346154	0.741935	0.258065	0.561404	0.529412	0.346154	0.418605	0.0959039
Fold5.Rep5	0.80962	69	0.4	3	0	0.6	1	0.5	50	0.56129	0.488187	0.384615	0.741935	0.258065	0.578947	0.555556	0.384615	0.454545	0.135601
Fold5.Rep5	0.804796	77	0.4	3	0	0.6	1	0.5	50	0.56129	0.488187	0.384615	0.709677	0.290323	0.561404	0.526316	0.384615	0.444444	0.0996271
Fold5.Rep5	0.781558	84	0.4	3	0	0.6	1	0.5	50	0.56129	0.488187	0.423077	0.709677	0.290323	0.578947	0.55	0.423077	0.478261	0.138548
Fold5.Rep5	0.753218	85	0.4	3	0	0.6	1	0.5	50	0.56129	0.488187	0.461538	0.709677	0.290323	0.596491	0.571429	0.461538	0.510638	0.176787
Fold5.Rep5	0.735704	88	0.4	3	0	0.6	1	0.5	50	0.56129	0.488187	0.5	0.709677	0.290323	0.614035	0.590909	0.5	0.541667	0.214523
Fold5.Rep5	0.720979	92	0.4	3	0	0.6	1	0.5	50	0.56129	0.488187	0.538462	0.709677	0.290323	0.631579	0.608696	0.538462	0.571429	0.251918
Fold5.Rep5	0.698177	93	0.4	3	0	0.6	1	0.5	50	0.56129	0.488187	0.576923	0.709677	0.290323	0.649123	0.625	0.576923	0.6	0.289122
Fold5.Rep5	0.685378	95	0.4	3	0	0.6	1	0.5	50	0.56129	0.488187	0.576923	0.677419	0.322581	0.631579	0.6	0.576923	0.588235	0.255294
Fold5.Rep5	0.647843	98	0.4	3	0	0.6	1	0.5	50	0.56129	0.488187	0.576923	0.645161	0.354839	0.614035	0.576923	0.576923	0.576923	0.222084
Fold5.Rep5	0.592244	102	0.4	3	0	0.6	1	0.5	50	0.56129	0.488187	0.615385	0.645161	0.354839	0.631579	0.592593	0.615385	0.603774	0.259902
Fold5.Rep5	0.542343	106	0.4	3	0	0.6	1	0.5	50	0.56129	0.488187	0.615385	0.612903	0.387097	0.614035	0.571429	0.615385	0.592593	0.227443
Fold5.Rep5	0.530224	109	0.4	3	0	0.6	1	0.5	50	0.56129	0.488187	0.653846	0.612903	0.387097	0.631579	0.586207	0.653846	0.618182	0.265762
Fold5.Rep5	0.500967	111	0.4	3	0	0.6	1	0.5	50	0.56129	0.488187	0.692308	0.612903	0.387097	0.649123	0.6	0.692308	0.642857	0.304456
Fold5.Rep5	0.481759	112	0.4	3	0	0.6	1	0.5	50	0.56129	0.488187	0.692308	0.580645	0.419355	0.631579	0.580645	0.692308	0.631579	0.272953
Fold5.Rep5	0.443998	120	0.4	3	0	0.6	1	0.5	50	0.56129	0.488187	0.730769	0.580645	0.419355	0.649123	0.59375	0.730769	0.655172	0.31258
Fold5.Rep5	0.341171	133	0.4	3	0	0.6	1	0.5	50	0.56129	0.488187	0.730769	0.548387	0.451613	0.631579	0.575758	0.730769	0.644068	0.281613
Fold5.Rep5	0.338912	134	0.4	3	0	0.6	1	0.5	50	0.56129	0.488187	0.730769	0.516129	0.483871	0.614035	0.558824	0.730769	0.633333	0.250658
Fold5.Rep5	0.325399	136	0.4	3	0	0.6	1	0.5	50	0.56129	0.488187	0.730769	0.483871	0.516129	0.596491	0.542857	0.730769	0.622951	0.2196
Fold5.Rep5	0.286752	138	0.4	3	0	0.6	1	0.5	50	0.56129	0.488187	0.730769	0.451613	0.548387	0.578947	0.527778	0.730769	0.612903	0.188317
Fold5.Rep5	0.284952	147	0.4	3	0	0.6	1	0.5	50	0.56129	0.488187	0.769231	0.451613	0.548387	0.596491	0.540541	0.769231	0.634921	0.230482
Fold5.Rep5	0.258451	153	0.4	3	0	0.6	1	0.5	50	0.56129	0.488187	0.769231	0.419355	0.580645	0.578947	0.526316	0.769231	0.625	0.199254
Fold5.Rep5	0.233011	163	0.4	3	0	0.6	1	0.5	50	0.56129	0.488187	0.807692	0.419355	0.580645	0.596491	0.538462	0.807692	0.646154	0.243285
Fold5.Rep5	0.219168	164	0.4	3	0	0.6	1	0.5	50	0.56129	0.488187	0.846154	0.419355	0.580645	0.614035	0.55	0.846154	0.666667	0.289063
Fold5.Rep5	0.167181	170	0.4	3	0	0.6	1	0.5	50	0.56129	0.488187	0.846154	0.387097	0.612903	0.596491	0.536585	0.846154	0.656716	0.258546
Fold5.Rep5	0.162687	176	0.4	3	0	0.6	1	0.5	50	0.56129	0.488187	0.846154	0.354839	0.645161	0.578947	0.52381	0.846154	0.647059	0.227341
Fold5.Rep5	0.140983	180	0.4	3	0	0.6	1	0.5	50	0.56129	0.488187	0.846154	0.322581	0.677419	0.561404	0.511628	0.846154	0.637681	0.195242
Fold5.Rep5	0.128491	185	0.4	3	0	0.6	1	0.5	50	0.56129	0.488187	0.846154	0.290323	0.709677	0.54386	0.5	0.846154	0.628571	0.162005
Fold5.Rep5	0.103531	192	0.4	3	0	0.6	1	0.5	50	0.56129	0.488187	0.846154	0.258065	0.741935	0.526316	0.488889	0.846154	0.619718	0.127325
Fold5.Rep5	0.0870408	196	0.4	3	0	0.6	1	0.5	50	0.56129	0.488187	0.846154	0.225806	0.774194	0.508772	0.478261	0.846154	0.611111	0.0908208
Fold5.Rep5	0.0857611	199	0.4	3	0	0.6	1	0.5	50	0.56129	0.488187	0.884615	0.225806	0.774194	0.526316	0.489362	0.884615	0.630137	0.144602
Fold5.Rep5	0.0685026	200	0.4	3	0	0.6	1	0.5	50	0.56129	0.488187	0.884615	0.193548	0.806452	0.508772	0.479167	0.884615	0.621622	0.106766
Fold5.Rep5	0.0468978	206	0.4	3	0	0.6	1	0.5	50	0.56129	0.488187	0.884615	0.16129	0.83871	0.491228	0.469388	0.884615	0.613333	0.065825
Fold5.Rep5	0.0410332	215	0.4	3	0	0.6	1	0.5	50	0.56129	0.488187	0.923077	0.16129	0.83871	0.508772	0.48	0.923077	0.631579	0.128029
Fold5.Rep5	0.037635	220	0.4	3	0	0.6	1	0.5	50	0.56129	0.488187	0.923077	0.129032	0.870968	0.491228	0.470588	0.923077	0.623377	0.0845709
Fold5.Rep5	0.0369065	228	0.4	3	0	0.6	1	0.5	50	0.56129	0.488187	0.961538	0.129032	0.870968	0.508772	0.480769	0.961538	0.641026	0.159466
Fold5.Rep5	0.0270082	236	0.4	3	0	0.6	1	0.5	50	0.56129	0.488187	1	0.129032	0.870968	0.526316	0.490566	1	0.658228	0.251593
Fold5.Rep5	0.0269061	241	0.4	3	0	0.6	1	0.5	50	0.56129	0.488187	1	0.0967742	0.903226	0.508772	0.481481	1	0.65	0.215859
Fold5.Rep5	0.0240229	255	0.4	3	0	0.6	1	0.5	50	0.56129	0.488187	1	0.0645161	0.935484	0.491228	0.472727	1	0.641975	0.174638
Fold5.Rep5	0.00786132	261	0.4	3	0	0.6	1	0.5	50	0.56129	0.488187	1	0.0322581	0.967742	0.473684	0.464286	1	0.634146	0.12238
Fold5.Rep5	0.00318038	264	0.4	3	0	0.6	1	0.5	50	0.56129	0.488187	1	0	1	0.45614	0.45614	1	0.626506	0
Fold5.Rep5	0.995444	266	0.4	3	0	0.6	1	0.5	50	0.56129	0.488187	0.0384615	1	0	0.561404	1	0.0384615	0.0740741	0.145915
Fold5.Rep5	0.994176	279	0.4	3	0	0.6	1	0.5	50	0.56129	0.488187	0.0769231	1	0	0.578947	1	0.0769231	0.142857	0.208223
Fold5.Rep5	0.988788	281	0.4	3	0	0.6	1	0.5	50	0.56129	0.488187	0.115385	1	0	0.596491	1	0.115385	0.206897	0.25737
Fold5.Rep5	0.972308	285	0.4	3	0	0.6	1	0.5	50	0.56129	0.488187	0.153846	1	0	0.614035	1	0.153846	0.266667	0.299976
Fold5.Rep5	0.971923	9	0.4	3	0	0.6	1	0.5	100	0.541935	0.459206	0.192308	1	0	0.631579	1	0.192308	0.322581	0.338593
Fold5.Rep5	0.937523	11	0.4	3	0	0.6	1	0.5	100	0.541935	0.459206	0.192308	0.967742	0.0322581	0.614035	0.833333	0.192308	0.3125	0.259754
Fold5.Rep5	0.935067	15	0.4	3	0	0.6	1	0.5	100	0.541935	0.459206	0.192308	0.935484	0.0645161	0.596491	0.714286	0.192308	0.30303	0.193926
Fold5.Rep5	0.92976	23	0.4	3	0	0.6	1	0.5	100	0.541935	0.459206	0.230769	0.935484	0.0645161	0.614035	0.75	0.230769	0.352941	0.238393
Fold5.Rep5	0.901636	24	0.4	3	0	0.6	1	0.5	100	0.541935	0.459206	0.230769	0.903226	0.0967742	0.596491	0.666667	0.230769	0.342857	0.183027
Fold5.Rep5	0.885162	28	0.4	3	0	0.6	1	0.5	100	0.541935	0.459206	0.230769	0.870968	0.129032	0.578947	0.6	0.230769	0.333333	0.133229
Fold5.Rep5	0.884109	30	0.4	3	0	0.6	1	0.5	100	0.541935	0.459206	0.230769	0.83871	0.16129	0.561404	0.545455	0.230769	0.324324	0.087689
Fold5.Rep5	0.867754	38	0.4	3	0	0.6	1	0.5	100	0.541935	0.459206	0.230769	0.806452	0.193548	0.54386	0.5	0.230769	0.315789	0.0454733
Fold5.Rep5	0.83939	49	0.4	3	0	0.6	1	0.5	100	0.541935	0.459206	0.269231	0.806452	0.193548	0.561404	0.538462	0.269231	0.358974	0.0898389
Fold5.Rep5	0.823489	55	0.4	3	0	0.6	1	0.5	100	0.541935	0.459206	0.269231	0.774194	0.225806	0.54386	0.5	0.269231	0.35	0.0502461
Fold5.Rep5	0.817367	60	0.4	3	0	0.6	1	0.5	100	0.541935	0.459206	0.307692	0.774194	0.225806	0.561404	0.533333	0.307692	0.390244	0.0926203
Fold5.Rep5	0.815609	65	0.4	3	0	0.6	1	0.5	100	0.541935	0.459206	0.346154	0.774194	0.225806	0.578947	0.5625	0.346154	0.428571	0.133399
Fold5.Rep5	0.800598	69	0.4	3	0	0.6	1	0.5	100	0.541935	0.459206	0.384615	0.774194	0.225806	0.596491	0.588235	0.384615	0.465116	0.172897
Fold5.Rep5	0.757121	77	0.4	3	0	0.6	1	0.5	100	0.541935	0.459206	0.423077	0.774194	0.225806	0.614035	0.611111	0.423077	0.5	0.211379
Fold5.Rep5	0.754278	84	0.4	3	0	0.6	1	0.5	100	0.541935	0.459206	0.461538	0.774194	0.225806	0.631579	0.631579	0.461538	0.533333	0.249068
Fold5.Rep5	0.730133	85	0.4	3	0	0.6	1	0.5	100	0.541935	0.459206	0.5	0.774194	0.225806	0.649123	0.65	0.5	0.565217	0.28616
Fold5.Rep5	0.718828	88	0.4	3	0	0.6	1	0.5	100	0.541935	0.459206	0.5	0.741935	0.258065	0.631579	0.619048	0.5	0.553191	0.249808
Fold5.Rep5	0.675633	92	0.4	3	0	0.6	1	0.5	100	0.541935	0.459206	0.5	0.709677	0.290323	0.614035	0.590909	0.5	0.541667	0.214523
Fold5.Rep5	0.657119	93	0.4	3	0	0.6	1	0.5	100	0.541935	0.459206	0.5	0.677419	0.322581	0.596491	0.565217	0.5	0.530612	0.180121
Fold5.Rep5	0.643966	95	0.4	3	0	0.6	1	0.5	100	0.541935	0.459206	0.538462	0.677419	0.322581	0.614035	0.583333	0.538462	0.56	0.217781
Fold5.Rep5	0.631178	98	0.4	3	0	0.6	1	0.5	100	0.541935	0.459206	0.576923	0.677419	0.322581	0.631579	0.6	0.576923	0.588235	0.255294
Fold5.Rep5	0.620818	102	0.4	3	0	0.6	1	0.5	100	0.541935	0.459206	0.576923	0.645161	0.354839	0.614035	0.576923	0.576923	0.576923	0.222084
Fold5.Rep5	0.605141	106	0.4	3	0	0.6	1	0.5	100	0.541935	0.459206	0.576923	0.612903	0.387097	0.596491	0.555556	0.576923	0.566038	0.189357
Fold5.Rep5	0.592216	109	0.4	3	0	0.6	1	0.5	100	0.541935	0.459206	0.576923	0.580645	0.419355	0.578947	0.535714	0.576923	0.555556	0.156985
Fold5.Rep5	0.548859	111	0.4	3	0	0.6	1	0.5	100	0.541935	0.459206	0.576923	0.548387	0.451613	0.561404	0.517241	0.576923	0.545455	0.124846
Fold5.Rep5	0.526212	112	0.4	3	0	0.6	1	0.5	100	0.541935	0.459206	0.576923	0.516129	0.483871	0.54386	0.5	0.576923	0.535714	0.0928221
Fold5.Rep5	0.523399	120	0.4	3	0	0.6	1	0.5	100	0.541935	0.459206	0.615385	0.516129	0.483871	0.561404	0.516129	0.615385	0.561404	0.131514
Fold5.Rep5	0.519898	133	0.4	3	0	0.6	1	0.5	100	0.541935	0.459206	0.615385	0.483871	0.516129	0.54386	0.5	0.615385	0.551724	0.0996271
Fold5.Rep5	0.497142	134	0.4	3	0	0.6	1	0.5	100	0.541935	0.459206	0.615385	0.451613	0.548387	0.526316	0.484848	0.615385	0.542373	0.0675871
Fold5.Rep5	0.381883	136	0.4	3	0	0.6	1	0.5	100	0.541935	0.459206	0.615385	0.419355	0.580645	0.508772	0.470588	0.615385	0.533333	0.0352685
Fold5.Rep5	0.379716	138	0.4	3	0	0.6	1	0.5	100	0.541935	0.459206	0.653846	0.419355	0.580645	0.526316	0.485714	0.653846	0.557377	0.0748926
Fold5.Rep5	0.321671	147	0.4	3	0	0.6	1	0.5	100	0.541935	0.459206	0.653846	0.387097	0.612903	0.508772	0.472222	0.653846	0.548387	0.0422752
Fold5.Rep5	0.311326	153	0.4	3	0	0.6	1	0.5	100	0.541935	0.459206	0.692308	0.387097	0.612903	0.526316	0.486486	0.692308	0.571429	0.0828699
Fold5.Rep5	0.27407	163	0.4	3	0	0.6	1	0.5	100	0.541935	0.459206	0.692308	0.354839	0.645161	0.508772	0.473684	0.692308	0.5625	0.0498135
Fold5.Rep5	0.255472	164	0.4	3	0	0.6	1	0.5	100	0.541935	0.459206	0.692308	0.322581	0.677419	0.491228	0.461538	0.692308	0.553846	0.0159531
Fold5.Rep5	0.222971	170	0.4	3	0	0.6	1	0.5	100	0.541935	0.459206	0.730769	0.322581	0.677419	0.508772	0.475	0.730769	0.575758	0.0580827
Fold5.Rep5	0.214436	176	0.4	3	0	0.6	1	0.5	100	0.541935	0.459206	0.769231	0.322581	0.677419	0.526316	0.487805	0.769231	0.597015	0.101768
Fold5.Rep5	0.204584	180	0.4	3	0	0.6	1	0.5	100	0.541935	0.459206	0.807692	0.322581	0.677419	0.54386	0.5	0.807692	0.617647	0.14735
Fold5.Rep5	0.146818	185	0.4	3	0	0.6	1	0.5	100	0.541935	0.459206	0.846154	0.322581	0.677419	0.561404	0.511628	0.846154	0.637681	0.195242
