## Supplementary Table 5 for "A new pipeline for cross-validation fold-aware machine learning prediction of clinical outcomes addresses hidden data-leakage in omics based ‘predictors’" (part 113 of 173)

### Sheet: Held_out_Riaz_GSVA (continued)
Resample	yes	rowIndex	eta	max_depth	gamma	colsample_bytree	min_child_weight	subsample	nrounds	AUROC	AUPRC	Sensitivity	Specificity	fpr	Accuracy	Precision	Recall	F1	MCC
Fold5.Rep5	0.146004	192	0.4	3	0	0.6	1	0.5	100	0.541935	0.459206	0.846154	0.290323	0.709677	0.54386	0.5	0.846154	0.628571	0.162005
Fold5.Rep5	0.138729	196	0.4	3	0	0.6	1	0.5	100	0.541935	0.459206	0.846154	0.258065	0.741935	0.526316	0.488889	0.846154	0.619718	0.127325
Fold5.Rep5	0.1172	199	0.4	3	0	0.6	1	0.5	100	0.541935	0.459206	0.846154	0.225806	0.774194	0.508772	0.478261	0.846154	0.611111	0.0908208
Fold5.Rep5	0.11702	200	0.4	3	0	0.6	1	0.5	100	0.541935	0.459206	0.846154	0.193548	0.806452	0.491228	0.468085	0.846154	0.60274	0.0519916
Fold5.Rep5	0.0648128	206	0.4	3	0	0.6	1	0.5	100	0.541935	0.459206	0.884615	0.193548	0.806452	0.508772	0.479167	0.884615	0.621622	0.106766
Fold5.Rep5	0.0573694	215	0.4	3	0	0.6	1	0.5	100	0.541935	0.459206	0.923077	0.193548	0.806452	0.526316	0.489796	0.923077	0.64	0.167231
Fold5.Rep5	0.0498606	220	0.4	3	0	0.6	1	0.5	100	0.541935	0.459206	0.923077	0.16129	0.83871	0.508772	0.48	0.923077	0.631579	0.128029
Fold5.Rep5	0.0421912	228	0.4	3	0	0.6	1	0.5	100	0.541935	0.459206	0.961538	0.16129	0.83871	0.526316	0.490196	0.961538	0.649351	0.199346
Fold5.Rep5	0.0346054	236	0.4	3	0	0.6	1	0.5	100	0.541935	0.459206	0.961538	0.129032	0.870968	0.508772	0.480769	0.961538	0.641026	0.159466
Fold5.Rep5	0.0292937	241	0.4	3	0	0.6	1	0.5	100	0.541935	0.459206	1	0.129032	0.870968	0.526316	0.490566	1	0.658228	0.251593
Fold5.Rep5	0.026091	255	0.4	3	0	0.6	1	0.5	100	0.541935	0.459206	1	0.0967742	0.903226	0.508772	0.481481	1	0.65	0.215859
Fold5.Rep5	0.00603271	261	0.4	3	0	0.6	1	0.5	100	0.541935	0.459206	1	0.0645161	0.935484	0.491228	0.472727	1	0.641975	0.174638
Fold5.Rep5	0.00588566	264	0.4	3	0	0.6	1	0.5	100	0.541935	0.459206	1	0.0322581	0.967742	0.473684	0.464286	1	0.634146	0.12238
Fold5.Rep5	0.00119495	266	0.4	3	0	0.6	1	0.5	100	0.541935	0.459206	1	0	1	0.45614	0.45614	1	0.626506	0
Fold5.Rep5	0.99504	279	0.4	3	0	0.6	1	0.5	100	0.541935	0.459206	0.0384615	1	0	0.561404	1	0.0384615	0.0740741	0.145915
Fold5.Rep5	0.992288	281	0.4	3	0	0.6	1	0.5	100	0.541935	0.459206	0.0384615	0.967742	0.0322581	0.54386	0.5	0.0384615	0.0714286	0.0167921
Fold5.Rep5	0.986732	285	0.4	3	0	0.6	1	0.5	100	0.541935	0.459206	0.0769231	0.967742	0.0322581	0.561404	0.666667	0.0769231	0.137931	0.0996271
Fold5.Rep5	0.97419	9	0.4	3	0	0.6	1	0.75	150	0.501935	0.470214	0.115385	0.967742	0.0322581	0.578947	0.75	0.115385	0.2	0.162084
Fold5.Rep5	0.961165	11	0.4	3	0	0.6	1	0.75	150	0.501935	0.470214	0.153846	0.967742	0.0322581	0.596491	0.8	0.153846	0.258065	0.214078
Fold5.Rep5	0.958732	15	0.4	3	0	0.6	1	0.75	150	0.501935	0.470214	0.153846	0.935484	0.0645161	0.578947	0.666667	0.153846	0.25	0.144979
Fold5.Rep5	0.942733	23	0.4	3	0	0.6	1	0.75	150	0.501935	0.470214	0.192308	0.935484	0.0645161	0.596491	0.714286	0.192308	0.30303	0.193926
Fold5.Rep5	0.940358	24	0.4	3	0	0.6	1	0.75	150	0.501935	0.470214	0.230769	0.935484	0.0645161	0.614035	0.75	0.230769	0.352941	0.238393
Fold5.Rep5	0.937914	28	0.4	3	0	0.6	1	0.75	150	0.501935	0.470214	0.269231	0.935484	0.0645161	0.631579	0.777778	0.269231	0.4	0.279624
Fold5.Rep5	0.920969	30	0.4	3	0	0.6	1	0.75	150	0.501935	0.470214	0.269231	0.903226	0.0967742	0.614035	0.7	0.269231	0.388889	0.225839
Fold5.Rep5	0.916899	38	0.4	3	0	0.6	1	0.75	150	0.501935	0.470214	0.307692	0.903226	0.0967742	0.631579	0.727273	0.307692	0.432432	0.266199
Fold5.Rep5	0.905586	49	0.4	3	0	0.6	1	0.75	150	0.501935	0.470214	0.346154	0.903226	0.0967742	0.649123	0.75	0.346154	0.473684	0.304671
Fold5.Rep5	0.895159	55	0.4	3	0	0.6	1	0.75	150	0.501935	0.470214	0.384615	0.903226	0.0967742	0.666667	0.769231	0.384615	0.512821	0.341682
Fold5.Rep5	0.888433	60	0.4	3	0	0.6	1	0.75	150	0.501935	0.470214	0.384615	0.870968	0.129032	0.649123	0.714286	0.384615	0.5	0.295734
Fold5.Rep5	0.882292	65	0.4	3	0	0.6	1	0.75	150	0.501935	0.470214	0.423077	0.870968	0.129032	0.666667	0.733333	0.423077	0.536585	0.332591
Fold5.Rep5	0.880644	69	0.4	3	0	0.6	1	0.75	150	0.501935	0.470214	0.461538	0.870968	0.129032	0.684211	0.75	0.461538	0.571429	0.368566
Fold5.Rep5	0.845955	77	0.4	3	0	0.6	1	0.75	150	0.501935	0.470214	0.461538	0.83871	0.16129	0.666667	0.705882	0.461538	0.55814	0.326884
Fold5.Rep5	0.82144	84	0.4	3	0	0.6	1	0.75	150	0.501935	0.470214	0.5	0.83871	0.16129	0.684211	0.722222	0.5	0.590909	0.362933
Fold5.Rep5	0.799742	85	0.4	3	0	0.6	1	0.75	150	0.501935	0.470214	0.5	0.806452	0.193548	0.666667	0.684211	0.5	0.577778	0.323788
Fold5.Rep5	0.794796	88	0.4	3	0	0.6	1	0.75	150	0.501935	0.470214	0.538462	0.806452	0.193548	0.684211	0.7	0.538462	0.608696	0.359966
Fold5.Rep5	0.79093	92	0.4	3	0	0.6	1	0.75	150	0.501935	0.470214	0.538462	0.774194	0.225806	0.666667	0.666667	0.538462	0.595745	0.322829
Fold5.Rep5	0.78195	93	0.4	3	0	0.6	1	0.75	150	0.501935	0.470214	0.538462	0.741935	0.258065	0.649123	0.636364	0.538462	0.583333	0.286877
Fold5.Rep5	0.741274	95	0.4	3	0	0.6	1	0.75	150	0.501935	0.470214	0.576923	0.741935	0.258065	0.666667	0.652174	0.576923	0.612245	0.323715
Fold5.Rep5	0.718441	98	0.4	3	0	0.6	1	0.75	150	0.501935	0.470214	0.615385	0.741935	0.258065	0.684211	0.666667	0.615385	0.64	0.360464
Fold5.Rep5	0.62951	102	0.4	3	0	0.6	1	0.75	150	0.501935	0.470214	0.653846	0.741935	0.258065	0.701754	0.68	0.653846	0.666667	0.397263
Fold5.Rep5	0.616363	106	0.4	3	0	0.6	1	0.75	150	0.501935	0.470214	0.653846	0.709677	0.290323	0.684211	0.653846	0.653846	0.653846	0.363524
Fold5.Rep5	0.599874	109	0.4	3	0	0.6	1	0.75	150	0.501935	0.470214	0.692308	0.709677	0.290323	0.701754	0.666667	0.692308	0.679245	0.400991
Fold5.Rep5	0.591067	111	0.4	3	0	0.6	1	0.75	150	0.501935	0.470214	0.730769	0.709677	0.290323	0.719298	0.678571	0.730769	0.703704	0.438816
Fold5.Rep5	0.540012	112	0.4	3	0	0.6	1	0.75	150	0.501935	0.470214	0.730769	0.677419	0.322581	0.701754	0.655172	0.730769	0.690909	0.406678
Fold5.Rep5	0.536086	120	0.4	3	0	0.6	1	0.75	150	0.501935	0.470214	0.769231	0.677419	0.322581	0.719298	0.666667	0.769231	0.714286	0.445546
Fold5.Rep5	0.522248	133	0.4	3	0	0.6	1	0.75	150	0.501935	0.470214	0.769231	0.645161	0.354839	0.701754	0.645161	0.769231	0.701754	0.414392
Fold5.Rep5	0.494496	134	0.4	3	0	0.6	1	0.75	150	0.501935	0.470214	0.769231	0.612903	0.387097	0.684211	0.625	0.769231	0.689655	0.383564
Fold5.Rep5	0.490177	136	0.4	3	0	0.6	1	0.75	150	0.501935	0.470214	0.807692	0.612903	0.387097	0.701754	0.636364	0.807692	0.711864	0.424297
Fold5.Rep5	0.470425	138	0.4	3	0	0.6	1	0.75	150	0.501935	0.470214	0.846154	0.612903	0.387097	0.719298	0.647059	0.846154	0.733333	0.466048
Fold5.Rep5	0.336606	147	0.4	3	0	0.6	1	0.75	150	0.501935	0.470214	0.846154	0.580645	0.419355	0.701754	0.628571	0.846154	0.721311	0.436662
Fold5.Rep5	0.335752	153	0.4	3	0	0.6	1	0.75	150	0.501935	0.470214	0.846154	0.548387	0.451613	0.684211	0.611111	0.846154	0.709677	0.407379
Fold5.Rep5	0.261112	163	0.4	3	0	0.6	1	0.75	150	0.501935	0.470214	0.846154	0.516129	0.483871	0.666667	0.594595	0.846154	0.698413	0.378094
Fold5.Rep5	0.236773	164	0.4	3	0	0.6	1	0.75	150	0.501935	0.470214	0.846154	0.483871	0.516129	0.649123	0.578947	0.846154	0.6875	0.348695
Fold5.Rep5	0.21391	170	0.4	3	0	0.6	1	0.75	150	0.501935	0.470214	0.846154	0.451613	0.548387	0.631579	0.564103	0.846154	0.676923	0.319062
Fold5.Rep5	0.203136	176	0.4	3	0	0.6	1	0.75	150	0.501935	0.470214	0.846154	0.419355	0.580645	0.614035	0.55	0.846154	0.666667	0.289063
Fold5.Rep5	0.17829	180	0.4	3	0	0.6	1	0.75	150	0.501935	0.470214	0.846154	0.387097	0.612903	0.596491	0.536585	0.846154	0.656716	0.258546
Fold5.Rep5	0.161773	185	0.4	3	0	0.6	1	0.75	150	0.501935	0.470214	0.846154	0.354839	0.645161	0.578947	0.52381	0.846154	0.647059	0.227341
Fold5.Rep5	0.146316	192	0.4	3	0	0.6	1	0.75	150	0.501935	0.470214	0.846154	0.322581	0.677419	0.561404	0.511628	0.846154	0.637681	0.195242
Fold5.Rep5	0.106763	196	0.4	3	0	0.6	1	0.75	150	0.501935	0.470214	0.884615	0.322581	0.677419	0.578947	0.522727	0.884615	0.657143	0.245952
Fold5.Rep5	0.106218	199	0.4	3	0	0.6	1	0.75	150	0.501935	0.470214	0.884615	0.290323	0.709677	0.561404	0.511111	0.884615	0.647887	0.213725
Fold5.Rep5	0.0986787	200	0.4	3	0	0.6	1	0.75	150	0.501935	0.470214	0.884615	0.258065	0.741935	0.54386	0.5	0.884615	0.638889	0.180076
Fold5.Rep5	0.0814195	206	0.4	3	0	0.6	1	0.75	150	0.501935	0.470214	0.884615	0.225806	0.774194	0.526316	0.489362	0.884615	0.630137	0.144602
Fold5.Rep5	0.0719084	215	0.4	3	0	0.6	1	0.75	150	0.501935	0.470214	0.884615	0.193548	0.806452	0.508772	0.479167	0.884615	0.621622	0.106766
Fold5.Rep5	0.0585691	220	0.4	3	0	0.6	1	0.75	150	0.501935	0.470214	0.884615	0.16129	0.83871	0.491228	0.469388	0.884615	0.613333	0.065825
Fold5.Rep5	0.0508806	228	0.4	3	0	0.6	1	0.75	150	0.501935	0.470214	0.884615	0.129032	0.870968	0.473684	0.46	0.884615	0.605263	0.0207105
Fold5.Rep5	0.0467032	236	0.4	3	0	0.6	1	0.75	150	0.501935	0.470214	0.923077	0.129032	0.870968	0.491228	0.470588	0.923077	0.623377	0.0845709
Fold5.Rep5	0.0347773	241	0.4	3	0	0.6	1	0.75	150	0.501935	0.470214	0.923077	0.0967742	0.903226	0.473684	0.461538	0.923077	0.615385	0.0349515
Fold5.Rep5	0.0304849	255	0.4	3	0	0.6	1	0.75	150	0.501935	0.470214	0.961538	0.0967742	0.903226	0.491228	0.471698	0.961538	0.632911	0.113701
Fold5.Rep5	0.0238537	261	0.4	3	0	0.6	1	0.75	150	0.501935	0.470214	0.961538	0.0645161	0.935484	0.473684	0.462963	0.961538	0.625	0.0581158
Fold5.Rep5	0.0198845	264	0.4	3	0	0.6	1	0.75	150	0.501935	0.470214	0.961538	0.0322581	0.967742	0.45614	0.454545	0.961538	0.617284	-0.0167921
Fold5.Rep5	0.00855196	266	0.4	3	0	0.6	1	0.75	150	0.501935	0.470214	1	0.0322581	0.967742	0.473684	0.464286	1	0.634146	0.12238
Fold5.Rep5	0.0019595	279	0.4	3	0	0.6	1	0.75	150	0.501935	0.470214	1	0	1	0.45614	0.45614	1	0.626506	0
Fold5.Rep5	0.996969	281	0.4	3	0	0.6	1	0.75	150	0.501935	0.470214	0	0.967742	0.0322581	0.526316	0	0	0	-0.12238
Fold5.Rep5	0.99056	285	0.4	3	0	0.6	1	0.75	150	0.501935	0.470214	0.0384615	0.967742	0.0322581	0.54386	0.5	0.0384615	0.0714286	0.0167921
Fold5.Rep5	0.984318	9	0.4	3	0	0.6	1	0.75	50	0.492903	0.469247	0.0769231	0.967742	0.0322581	0.561404	0.666667	0.0769231	0.137931	0.0996271
Fold5.Rep5	0.979559	11	0.4	3	0	0.6	1	0.75	50	0.492903	0.469247	0.115385	0.967742	0.0322581	0.578947	0.75	0.115385	0.2	0.162084
Fold5.Rep5	0.978405	15	0.4	3	0	0.6	1	0.75	50	0.492903	0.469247	0.153846	0.967742	0.0322581	0.596491	0.8	0.153846	0.258065	0.214078
Fold5.Rep5	0.976855	23	0.4	3	0	0.6	1	0.75	50	0.492903	0.469247	0.192308	0.967742	0.0322581	0.614035	0.833333	0.192308	0.3125	0.259754
Fold5.Rep5	0.971638	24	0.4	3	0	0.6	1	0.75	50	0.492903	0.469247	0.192308	0.935484	0.0645161	0.596491	0.714286	0.192308	0.30303	0.193926
Fold5.Rep5	0.949976	28	0.4	3	0	0.6	1	0.75	50	0.492903	0.469247	0.192308	0.903226	0.0967742	0.578947	0.625	0.192308	0.294118	0.136987
Fold5.Rep5	0.941715	30	0.4	3	0	0.6	1	0.75	50	0.492903	0.469247	0.230769	0.903226	0.0967742	0.596491	0.666667	0.230769	0.342857	0.183027
Fold5.Rep5	0.93814	38	0.4	3	0	0.6	1	0.75	50	0.492903	0.469247	0.230769	0.870968	0.129032	0.578947	0.6	0.230769	0.333333	0.133229
Fold5.Rep5	0.926692	49	0.4	3	0	0.6	1	0.75	50	0.492903	0.469247	0.269231	0.870968	0.129032	0.596491	0.636364	0.269231	0.378378	0.176944
Fold5.Rep5	0.922162	55	0.4	3	0	0.6	1	0.75	50	0.492903	0.469247	0.307692	0.870968	0.129032	0.614035	0.666667	0.307692	0.421053	0.218272
Fold5.Rep5	0.919093	60	0.4	3	0	0.6	1	0.75	50	0.492903	0.469247	0.307692	0.83871	0.16129	0.596491	0.615385	0.307692	0.410256	0.173787
Fold5.Rep5	0.902509	65	0.4	3	0	0.6	1	0.75	50	0.492903	0.469247	0.346154	0.83871	0.16129	0.614035	0.642857	0.346154	0.45	0.213905
Fold5.Rep5	0.89605	69	0.4	3	0	0.6	1	0.75	50	0.492903	0.469247	0.384615	0.83871	0.16129	0.631579	0.666667	0.384615	0.487805	0.252601
Fold5.Rep5	0.865332	77	0.4	3	0	0.6	1	0.75	50	0.492903	0.469247	0.423077	0.83871	0.16129	0.649123	0.6875	0.423077	0.52381	0.290177
Fold5.Rep5	0.850521	84	0.4	3	0	0.6	1	0.75	50	0.492903	0.469247	0.461538	0.83871	0.16129	0.666667	0.705882	0.461538	0.55814	0.326884
Fold5.Rep5	0.849131	85	0.4	3	0	0.6	1	0.75	50	0.492903	0.469247	0.5	0.83871	0.16129	0.684211	0.722222	0.5	0.590909	0.362933
Fold5.Rep5	0.845306	88	0.4	3	0	0.6	1	0.75	50	0.492903	0.469247	0.5	0.806452	0.193548	0.666667	0.684211	0.5	0.577778	0.323788
Fold5.Rep5	0.81252	92	0.4	3	0	0.6	1	0.75	50	0.492903	0.469247	0.538462	0.806452	0.193548	0.684211	0.7	0.538462	0.608696	0.359966
Fold5.Rep5	0.811634	93	0.4	3	0	0.6	1	0.75	50	0.492903	0.469247	0.538462	0.774194	0.225806	0.666667	0.666667	0.538462	0.595745	0.322829
Fold5.Rep5	0.77039	95	0.4	3	0	0.6	1	0.75	50	0.492903	0.469247	0.576923	0.774194	0.225806	0.684211	0.681818	0.576923	0.625	0.359231
Fold5.Rep5	0.760977	98	0.4	3	0	0.6	1	0.75	50	0.492903	0.469247	0.615385	0.774194	0.225806	0.701754	0.695652	0.615385	0.653061	0.395511
Fold5.Rep5	0.760369	102	0.4	3	0	0.6	1	0.75	50	0.492903	0.469247	0.615385	0.741935	0.258065	0.684211	0.666667	0.615385	0.64	0.360464
Fold5.Rep5	0.706172	106	0.4	3	0	0.6	1	0.75	50	0.492903	0.469247	0.615385	0.709677	0.290323	0.666667	0.64	0.615385	0.627451	0.326279
Fold5.Rep5	0.650138	109	0.4	3	0	0.6	1	0.75	50	0.492903	0.469247	0.615385	0.677419	0.322581	0.649123	0.615385	0.615385	0.615385	0.292804
Fold5.Rep5	0.646757	111	0.4	3	0	0.6	1	0.75	50	0.492903	0.469247	0.615385	0.645161	0.354839	0.631579	0.592593	0.615385	0.603774	0.259902
Fold5.Rep5	0.601805	112	0.4	3	0	0.6	1	0.75	50	0.492903	0.469247	0.615385	0.612903	0.387097	0.614035	0.571429	0.615385	0.592593	0.227443
Fold5.Rep5	0.553079	120	0.4	3	0	0.6	1	0.75	50	0.492903	0.469247	0.615385	0.580645	0.419355	0.596491	0.551724	0.615385	0.581818	0.195304
Fold5.Rep5	0.537969	133	0.4	3	0	0.6	1	0.75	50	0.492903	0.469247	0.615385	0.548387	0.451613	0.578947	0.533333	0.615385	0.571429	0.163367
Fold5.Rep5	0.532789	134	0.4	3	0	0.6	1	0.75	50	0.492903	0.469247	0.653846	0.548387	0.451613	0.596491	0.548387	0.653846	0.596491	0.202233
Fold5.Rep5	0.513609	136	0.4	3	0	0.6	1	0.75	50	0.492903	0.469247	0.653846	0.516129	0.483871	0.578947	0.53125	0.653846	0.586207	0.170611
Fold5.Rep5	0.390077	138	0.4	3	0	0.6	1	0.75	50	0.492903	0.469247	0.692308	0.516129	0.483871	0.596491	0.545455	0.692308	0.610169	0.210271
Fold5.Rep5	0.340665	147	0.4	3	0	0.6	1	0.75	50	0.492903	0.469247	0.730769	0.516129	0.483871	0.614035	0.558824	0.730769	0.633333	0.250658
Fold5.Rep5	0.328815	153	0.4	3	0	0.6	1	0.75	50	0.492903	0.469247	0.730769	0.483871	0.516129	0.596491	0.542857	0.730769	0.622951	0.2196
Fold5.Rep5	0.314326	163	0.4	3	0	0.6	1	0.75	50	0.492903	0.469247	0.730769	0.451613	0.548387	0.578947	0.527778	0.730769	0.612903	0.188317
Fold5.Rep5	0.29779	164	0.4	3	0	0.6	1	0.75	50	0.492903	0.469247	0.769231	0.451613	0.548387	0.596491	0.540541	0.769231	0.634921	0.230482
Fold5.Rep5	0.252575	170	0.4	3	0	0.6	1	0.75	50	0.492903	0.469247	0.769231	0.419355	0.580645	0.578947	0.526316	0.769231	0.625	0.199254
Fold5.Rep5	0.241704	176	0.4	3	0	0.6	1	0.75	50	0.492903	0.469247	0.769231	0.387097	0.612903	0.561404	0.512821	0.769231	0.615385	0.167508
Fold5.Rep5	0.237297	180	0.4	3	0	0.6	1	0.75	50	0.492903	0.469247	0.807692	0.387097	0.612903	0.578947	0.525	0.807692	0.636364	0.212069
Fold5.Rep5	0.23576	185	0.4	3	0	0.6	1	0.75	50	0.492903	0.469247	0.807692	0.354839	0.645161	0.561404	0.512195	0.807692	0.626866	0.180157
Fold5.Rep5	0.235122	192	0.4	3	0	0.6	1	0.75	50	0.492903	0.469247	0.807692	0.322581	0.677419	0.54386	0.5	0.807692	0.617647	0.14735
Fold5.Rep5	0.227079	196	0.4	3	0	0.6	1	0.75	50	0.492903	0.469247	0.807692	0.290323	0.709677	0.526316	0.488372	0.807692	0.608696	0.113413
Fold5.Rep5	0.190236	199	0.4	3	0	0.6	1	0.75	50	0.492903	0.469247	0.807692	0.258065	0.741935	0.508772	0.477273	0.807692	0.6	0.0780567
Fold5.Rep5	0.184319	200	0.4	3	0	0.6	1	0.75	50	0.492903	0.469247	0.807692	0.225806	0.774194	0.491228	0.466667	0.807692	0.591549	0.040926
Fold5.Rep5	0.182733	206	0.4	3	0	0.6	1	0.75	50	0.492903	0.469247	0.846154	0.225806	0.774194	0.508772	0.478261	0.846154	0.611111	0.0908208
Fold5.Rep5	0.159648	215	0.4	3	0	0.6	1	0.75	50	0.492903	0.469247	0.846154	0.193548	0.806452	0.491228	0.468085	0.846154	0.60274	0.0519916
Fold5.Rep5	0.138837	220	0.4	3	0	0.6	1	0.75	50	0.492903	0.469247	0.846154	0.16129	0.83871	0.473684	0.458333	0.846154	0.594595	0.0101681
Fold5.Rep5	0.124816	228	0.4	3	0	0.6	1	0.75	50	0.492903	0.469247	0.884615	0.16129	0.83871	0.491228	0.469388	0.884615	0.613333	0.065825
Fold5.Rep5	0.0670101	236	0.4	3	0	0.6	1	0.75	50	0.492903	0.469247	0.923077	0.16129	0.83871	0.508772	0.48	0.923077	0.631579	0.128029
Fold5.Rep5	0.0644931	241	0.4	3	0	0.6	1	0.75	50	0.492903	0.469247	0.923077	0.129032	0.870968	0.491228	0.470588	0.923077	0.623377	0.0845709
Fold5.Rep5	0.0527079	255	0.4	3	0	0.6	1	0.75	50	0.492903	0.469247	0.923077	0.0967742	0.903226	0.473684	0.461538	0.923077	0.615385	0.0349515
Fold5.Rep5	0.0448198	261	0.4	3	0	0.6	1	0.75	50	0.492903	0.469247	0.961538	0.0967742	0.903226	0.491228	0.471698	0.961538	0.632911	0.113701
Fold5.Rep5	0.0408898	264	0.4	3	0	0.6	1	0.75	50	0.492903	0.469247	1	0.0967742	0.903226	0.508772	0.481481	1	0.65	0.215859
Fold5.Rep5	0.0340628	266	0.4	3	0	0.6	1	0.75	50	0.492903	0.469247	1	0.0645161	0.935484	0.491228	0.472727	1	0.641975	0.174638
Fold5.Rep5	0.0306113	279	0.4	3	0	0.6	1	0.75	50	0.492903	0.469247	1	0.0322581	0.967742	0.473684	0.464286	1	0.634146	0.12238
Fold5.Rep5	0.00851083	281	0.4	3	0	0.6	1	0.75	50	0.492903	0.469247	1	0	1	0.45614	0.45614	1	0.626506	0
Fold5.Rep5	0.976039	285	0.4	3	0	0.6	1	0.75	50	0.492903	0.469247	0	0.967742	0.0322581	0.526316	0	0	0	-0.12238
Fold5.Rep5	0.96805	9	0.4	3	0	0.6	1	0.75	100	0.495484	0.455445	0	0.935484	0.0645161	0.508772	0	0	0	-0.174638
Fold5.Rep5	0.968026	11	0.4	3	0	0.6	1	0.75	100	0.495484	0.455445	0	0.903226	0.0967742	0.491228	0	0	0	-0.215859
Fold5.Rep5	0.954875	15	0.4	3	0	0.6	1	0.75	100	0.495484	0.455445	0.0384615	0.903226	0.0967742	0.508772	0.25	0.0384615	0.0666667	-0.113701
Fold5.Rep5	0.954263	23	0.4	3	0	0.6	1	0.75	100	0.495484	0.455445	0.0769231	0.903226	0.0967742	0.526316	0.4	0.0769231	0.129032	-0.0349515
Fold5.Rep5	0.949194	24	0.4	3	0	0.6	1	0.75	100	0.495484	0.455445	0.115385	0.903226	0.0967742	0.54386	0.5	0.115385	0.1875	0.0302039
Fold5.Rep5	0.940145	28	0.4	3	0	0.6	1	0.75	100	0.495484	0.455445	0.153846	0.903226	0.0967742	0.561404	0.571429	0.153846	0.242424	0.0866077
Fold5.Rep5	0.923689	30	0.4	3	0	0.6	1	0.75	100	0.495484	0.455445	0.153846	0.870968	0.129032	0.54386	0.5	0.153846	0.235294	0.0355811
Fold5.Rep5	0.915405	38	0.4	3	0	0.6	1	0.75	100	0.495484	0.455445	0.192308	0.870968	0.129032	0.561404	0.555556	0.192308	0.285714	0.0864293
Fold5.Rep5	0.901528	49	0.4	3	0	0.6	1	0.75	100	0.495484	0.455445	0.230769	0.870968	0.129032	0.578947	0.6	0.230769	0.333333	0.133229
Fold5.Rep5	0.891671	55	0.4	3	0	0.6	1	0.75	100	0.495484	0.455445	0.269231	0.870968	0.129032	0.596491	0.636364	0.269231	0.378378	0.176944
Fold5.Rep5	0.882178	60	0.4	3	0	0.6	1	0.75	100	0.495484	0.455445	0.307692	0.870968	0.129032	0.614035	0.666667	0.307692	0.421053	0.218272
Fold5.Rep5	0.877353	65	0.4	3	0	0.6	1	0.75	100	0.495484	0.455445	0.307692	0.83871	0.16129	0.596491	0.615385	0.307692	0.410256	0.173787
Fold5.Rep5	0.873189	69	0.4	3	0	0.6	1	0.75	100	0.495484	0.455445	0.346154	0.83871	0.16129	0.614035	0.642857	0.346154	0.45	0.213905
Fold5.Rep5	0.871839	77	0.4	3	0	0.6	1	0.75	100	0.495484	0.455445	0.384615	0.83871	0.16129	0.631579	0.666667	0.384615	0.487805	0.252601
Fold5.Rep5	0.797376	84	0.4	3	0	0.6	1	0.75	100	0.495484	0.455445	0.384615	0.806452	0.193548	0.614035	0.625	0.384615	0.47619	0.211788
Fold5.Rep5	0.792445	85	0.4	3	0	0.6	1	0.75	100	0.495484	0.455445	0.423077	0.806452	0.193548	0.631579	0.647059	0.423077	0.511628	0.249891
Fold5.Rep5	0.759472	88	0.4	3	0	0.6	1	0.75	100	0.495484	0.455445	0.461538	0.806452	0.193548	0.649123	0.666667	0.461538	0.545455	0.287156
Fold5.Rep5	0.75853	92	0.4	3	0	0.6	1	0.75	100	0.495484	0.455445	0.5	0.806452	0.193548	0.666667	0.684211	0.5	0.577778	0.323788
Fold5.Rep5	0.757582	93	0.4	3	0	0.6	1	0.75	100	0.495484	0.455445	0.5	0.774194	0.225806	0.649123	0.65	0.5	0.565217	0.28616
Fold5.Rep5	0.734434	95	0.4	3	0	0.6	1	0.75	100	0.495484	0.455445	0.5	0.741935	0.258065	0.631579	0.619048	0.5	0.553191	0.249808
Fold5.Rep5	0.723769	98	0.4	3	0	0.6	1	0.75	100	0.495484	0.455445	0.538462	0.741935	0.258065	0.649123	0.636364	0.538462	0.583333	0.286877
Fold5.Rep5	0.714708	102	0.4	3	0	0.6	1	0.75	100	0.495484	0.455445	0.576923	0.741935	0.258065	0.666667	0.652174	0.576923	0.612245	0.323715
Fold5.Rep5	0.71175	106	0.4	3	0	0.6	1	0.75	100	0.495484	0.455445	0.576923	0.709677	0.290323	0.649123	0.625	0.576923	0.6	0.289122
Fold5.Rep5	0.698986	109	0.4	3	0	0.6	1	0.75	100	0.495484	0.455445	0.576923	0.677419	0.322581	0.631579	0.6	0.576923	0.588235	0.255294
Fold5.Rep5	0.69829	111	0.4	3	0	0.6	1	0.75	100	0.495484	0.455445	0.576923	0.645161	0.354839	0.614035	0.576923	0.576923	0.576923	0.222084
Fold5.Rep5	0.574895	112	0.4	3	0	0.6	1	0.75	100	0.495484	0.455445	0.615385	0.645161	0.354839	0.631579	0.592593	0.615385	0.603774	0.259902
Fold5.Rep5	0.520183	120	0.4	3	0	0.6	1	0.75	100	0.495484	0.455445	0.615385	0.612903	0.387097	0.614035	0.571429	0.615385	0.592593	0.227443
Fold5.Rep5	0.51903	133	0.4	3	0	0.6	1	0.75	100	0.495484	0.455445	0.653846	0.612903	0.387097	0.631579	0.586207	0.653846	0.618182	0.265762
Fold5.Rep5	0.34681	134	0.4	3	0	0.6	1	0.75	100	0.495484	0.455445	0.692308	0.612903	0.387097	0.649123	0.6	0.692308	0.642857	0.304456
Fold5.Rep5	0.327721	136	0.4	3	0	0.6	1	0.75	100	0.495484	0.455445	0.692308	0.580645	0.419355	0.631579	0.580645	0.692308	0.631579	0.272953
Fold5.Rep5	0.31916	138	0.4	3	0	0.6	1	0.75	100	0.495484	0.455445	0.730769	0.580645	0.419355	0.649123	0.59375	0.730769	0.655172	0.31258
Fold5.Rep5	0.237281	147	0.4	3	0	0.6	1	0.75	100	0.495484	0.455445	0.730769	0.548387	0.451613	0.631579	0.575758	0.730769	0.644068	0.281613
Fold5.Rep5	0.203092	153	0.4	3	0	0.6	1	0.75	100	0.495484	0.455445	0.730769	0.516129	0.483871	0.614035	0.558824	0.730769	0.633333	0.250658
Fold5.Rep5	0.198801	163	0.4	3	0	0.6	1	0.75	100	0.495484	0.455445	0.730769	0.483871	0.516129	0.596491	0.542857	0.730769	0.622951	0.2196
Fold5.Rep5	0.190293	164	0.4	3	0	0.6	1	0.75	100	0.495484	0.455445	0.769231	0.483871	0.516129	0.614035	0.555556	0.769231	0.645161	0.261338
Fold5.Rep5	0.127233	170	0.4	3	0	0.6	1	0.75	100	0.495484	0.455445	0.769231	0.451613	0.548387	0.596491	0.540541	0.769231	0.634921	0.230482
Fold5.Rep5	0.111811	176	0.4	3	0	0.6	1	0.75	100	0.495484	0.455445	0.769231	0.419355	0.580645	0.578947	0.526316	0.769231	0.625	0.199254
Fold5.Rep5	0.109146	180	0.4	3	0	0.6	1	0.75	100	0.495484	0.455445	0.769231	0.387097	0.612903	0.561404	0.512821	0.769231	0.615385	0.167508
Fold5.Rep5	0.106681	185	0.4	3	0	0.6	1	0.75	100	0.495484	0.455445	0.807692	0.387097	0.612903	0.578947	0.525	0.807692	0.636364	0.212069
Fold5.Rep5	0.1062	192	0.4	3	0	0.6	1	0.75	100	0.495484	0.455445	0.807692	0.354839	0.645161	0.561404	0.512195	0.807692	0.626866	0.180157
Fold5.Rep5	0.102027	196	0.4	3	0	0.6	1	0.75	100	0.495484	0.455445	0.807692	0.322581	0.677419	0.54386	0.5	0.807692	0.617647	0.14735
Fold5.Rep5	0.0962842	199	0.4	3	0	0.6	1	0.75	100	0.495484	0.455445	0.807692	0.290323	0.709677	0.526316	0.488372	0.807692	0.608696	0.113413
Fold5.Rep5	0.093003	200	0.4	3	0	0.6	1	0.75	100	0.495484	0.455445	0.846154	0.290323	0.709677	0.54386	0.5	0.846154	0.628571	0.162005
Fold5.Rep5	0.0900556	206	0.4	3	0	0.6	1	0.75	100	0.495484	0.455445	0.846154	0.258065	0.741935	0.526316	0.488889	0.846154	0.619718	0.127325
Fold5.Rep5	0.0844334	215	0.4	3	0	0.6	1	0.75	100	0.495484	0.455445	0.846154	0.225806	0.774194	0.508772	0.478261	0.846154	0.611111	0.0908208
Fold5.Rep5	0.072768	220	0.4	3	0	0.6	1	0.75	100	0.495484	0.455445	0.846154	0.193548	0.806452	0.491228	0.468085	0.846154	0.60274	0.0519916
Fold5.Rep5	0.0708871	228	0.4	3	0	0.6	1	0.75	100	0.495484	0.455445	0.846154	0.16129	0.83871	0.473684	0.458333	0.846154	0.594595	0.0101681
Fold5.Rep5	0.0530838	236	0.4	3	0	0.6	1	0.75	100	0.495484	0.455445	0.846154	0.129032	0.870968	0.45614	0.44898	0.846154	0.586667	-0.0355811
Fold5.Rep5	0.0471017	241	0.4	3	0	0.6	1	0.75	100	0.495484	0.455445	0.846154	0.0967742	0.903226	0.438596	0.44	0.846154	0.578947	-0.0866077
Fold5.Rep5	0.0416034	255	0.4	3	0	0.6	1	0.75	100	0.495484	0.455445	0.846154	0.0645161	0.935484	0.421053	0.431373	0.846154	0.571429	-0.144979
Fold5.Rep5	0.0281682	261	0.4	3	0	0.6	1	0.75	100	0.495484	0.455445	0.884615	0.0645161	0.935484	0.438596	0.442308	0.884615	0.589744	-0.0895632
Fold5.Rep5	0.0276358	264	0.4	3	0	0.6	1	0.75	100	0.495484	0.455445	0.923077	0.0645161	0.935484	0.45614	0.45283	0.923077	0.607595	-0.0241916
Fold5.Rep5	0.0226811	266	0.4	3	0	0.6	1	0.75	100	0.495484	0.455445	0.923077	0.0322581	0.967742	0.438596	0.444444	0.923077	0.6	-0.0996271
Fold5.Rep5	0.0172895	279	0.4	3	0	0.6	1	0.75	100	0.495484	0.455445	0.961538	0.0322581	0.967742	0.45614	0.454545	0.961538	0.617284	-0.0167921
Fold5.Rep5	0.00959647	281	0.4	3	0	0.6	1	0.75	100	0.495484	0.455445	1	0.0322581	0.967742	0.473684	0.464286	1	0.634146	0.12238
Fold5.Rep5	0.0022456	285	0.4	3	0	0.6	1	0.75	100	0.495484	0.455445	1	0	1	0.45614	0.45614	1	0.626506	0
Fold5.Rep5	0.991185	9	0.4	3	0	0.6	1	1	150	0.587097	0.556796	0	0.967742	0.0322581	0.526316	0	0	0	-0.12238
Fold5.Rep5	0.99082	11	0.4	3	0	0.6	1	1	150	0.587097	0.556796	0.0384615	0.967742	0.0322581	0.54386	0.5	0.0384615	0.0714286	0.0167921
Fold5.Rep5	0.987762	15	0.4	3	0	0.6	1	1	150	0.587097	0.556796	0.0384615	0.935484	0.0645161	0.526316	0.333333	0.0384615	0.0689655	-0.0581158
Fold5.Rep5	0.983751	23	0.4	3	0	0.6	1	1	150	0.587097	0.556796	0.0384615	0.903226	0.0967742	0.508772	0.25	0.0384615	0.0666667	-0.113701
Fold5.Rep5	0.976432	24	0.4	3	0	0.6	1	1	150	0.587097	0.556796	0.0384615	0.870968	0.129032	0.491228	0.2	0.0384615	0.0645161	-0.159466
Fold5.Rep5	0.975958	28	0.4	3	0	0.6	1	1	150	0.587097	0.556796	0.0769231	0.870968	0.129032	0.508772	0.333333	0.0769231	0.125	-0.0845709
Fold5.Rep5	0.964124	30	0.4	3	0	0.6	1	1	150	0.587097	0.556796	0.115385	0.870968	0.129032	0.526316	0.428571	0.115385	0.181818	-0.0207105
Fold5.Rep5	0.961569	38	0.4	3	0	0.6	1	1	150	0.587097	0.556796	0.153846	0.870968	0.129032	0.54386	0.5	0.153846	0.235294	0.0355811
Fold5.Rep5	0.958718	49	0.4	3	0	0.6	1	1	150	0.587097	0.556796	0.192308	0.870968	0.129032	0.561404	0.555556	0.192308	0.285714	0.0864293
Fold5.Rep5	0.923613	55	0.4	3	0	0.6	1	1	150	0.587097	0.556796	0.230769	0.870968	0.129032	0.578947	0.6	0.230769	0.333333	0.133229
Fold5.Rep5	0.865365	60	0.4	3	0	0.6	1	1	150	0.587097	0.556796	0.269231	0.870968	0.129032	0.596491	0.636364	0.269231	0.378378	0.176944
Fold5.Rep5	0.857546	65	0.4	3	0	0.6	1	1	150	0.587097	0.556796	0.307692	0.870968	0.129032	0.614035	0.666667	0.307692	0.421053	0.218272
Fold5.Rep5	0.822338	69	0.4	3	0	0.6	1	1	150	0.587097	0.556796	0.307692	0.83871	0.16129	0.596491	0.615385	0.307692	0.410256	0.173787
Fold5.Rep5	0.761715	77	0.4	3	0	0.6	1	1	150	0.587097	0.556796	0.346154	0.83871	0.16129	0.614035	0.642857	0.346154	0.45	0.213905
Fold5.Rep5	0.755126	84	0.4	3	0	0.6	1	1	150	0.587097	0.556796	0.384615	0.83871	0.16129	0.631579	0.666667	0.384615	0.487805	0.252601
Fold5.Rep5	0.750066	85	0.4	3	0	0.6	1	1	150	0.587097	0.556796	0.423077	0.83871	0.16129	0.649123	0.6875	0.423077	0.52381	0.290177
Fold5.Rep5	0.745996	88	0.4	3	0	0.6	1	1	150	0.587097	0.556796	0.461538	0.83871	0.16129	0.666667	0.705882	0.461538	0.55814	0.326884
Fold5.Rep5	0.733211	92	0.4	3	0	0.6	1	1	150	0.587097	0.556796	0.5	0.83871	0.16129	0.684211	0.722222	0.5	0.590909	0.362933
Fold5.Rep5	0.712788	93	0.4	3	0	0.6	1	1	150	0.587097	0.556796	0.5	0.806452	0.193548	0.666667	0.684211	0.5	0.577778	0.323788
Fold5.Rep5	0.703146	95	0.4	3	0	0.6	1	1	150	0.587097	0.556796	0.5	0.774194	0.225806	0.649123	0.65	0.5	0.565217	0.28616
Fold5.Rep5	0.662645	98	0.4	3	0	0.6	1	1	150	0.587097	0.556796	0.538462	0.774194	0.225806	0.666667	0.666667	0.538462	0.595745	0.322829
Fold5.Rep5	0.480381	102	0.4	3	0	0.6	1	1	150	0.587097	0.556796	0.576923	0.774194	0.225806	0.684211	0.681818	0.576923	0.625	0.359231
Fold5.Rep5	0.466269	106	0.4	3	0	0.6	1	1	150	0.587097	0.556796	0.615385	0.774194	0.225806	0.701754	0.695652	0.615385	0.653061	0.395511
Fold5.Rep5	0.453015	109	0.4	3	0	0.6	1	1	150	0.587097	0.556796	0.653846	0.774194	0.225806	0.719298	0.708333	0.653846	0.68	0.431806
Fold5.Rep5	0.43084	111	0.4	3	0	0.6	1	1	150	0.587097	0.556796	0.692308	0.774194	0.225806	0.736842	0.72	0.692308	0.705882	0.468247
Fold5.Rep5	0.411969	112	0.4	3	0	0.6	1	1	150	0.587097	0.556796	0.730769	0.774194	0.225806	0.754386	0.730769	0.730769	0.730769	0.504963
Fold5.Rep5	0.400569	120	0.4	3	0	0.6	1	1	150	0.587097	0.556796	0.730769	0.741935	0.258065	0.736842	0.703704	0.730769	0.716981	0.471536
Fold5.Rep5	0.378569	133	0.4	3	0	0.6	1	1	150	0.587097	0.556796	0.730769	0.709677	0.290323	0.719298	0.678571	0.730769	0.703704	0.438816
Fold5.Rep5	0.315503	134	0.4	3	0	0.6	1	1	150	0.587097	0.556796	0.769231	0.709677	0.290323	0.736842	0.689655	0.769231	0.727273	0.477136
Fold5.Rep5	0.306128	136	0.4	3	0	0.6	1	1	150	0.587097	0.556796	0.769231	0.677419	0.322581	0.719298	0.666667	0.769231	0.714286	0.445546
Fold5.Rep5	0.300718	138	0.4	3	0	0.6	1	1	150	0.587097	0.556796	0.769231	0.645161	0.354839	0.701754	0.645161	0.769231	0.701754	0.414392
Fold5.Rep5	0.266239	147	0.4	3	0	0.6	1	1	150	0.587097	0.556796	0.769231	0.612903	0.387097	0.684211	0.625	0.769231	0.689655	0.383564
Fold5.Rep5	0.261521	153	0.4	3	0	0.6	1	1	150	0.587097	0.556796	0.769231	0.580645	0.419355	0.666667	0.606061	0.769231	0.677966	0.352955
Fold5.Rep5	0.255769	163	0.4	3	0	0.6	1	1	150	0.587097	0.556796	0.769231	0.548387	0.451613	0.649123	0.588235	0.769231	0.666667	0.322455
Fold5.Rep5	0.248546	164	0.4	3	0	0.6	1	1	150	0.587097	0.556796	0.769231	0.516129	0.483871	0.631579	0.571429	0.769231	0.655738	0.291954
Fold5.Rep5	0.243666	170	0.4	3	0	0.6	1	1	150	0.587097	0.556796	0.807692	0.516129	0.483871	0.649123	0.583333	0.807692	0.677419	0.334358
Fold5.Rep5	0.217038	176	0.4	3	0	0.6	1	1	150	0.587097	0.556796	0.807692	0.483871	0.516129	0.631579	0.567568	0.807692	0.666667	0.304288
Fold5.Rep5	0.212366	180	0.4	3	0	0.6	1	1	150	0.587097	0.556796	0.846154	0.483871	0.516129	0.649123	0.578947	0.846154	0.6875	0.348695
Fold5.Rep5	0.185552	185	0.4	3	0	0.6	1	1	150	0.587097	0.556796	0.846154	0.451613	0.548387	0.631579	0.564103	0.846154	0.676923	0.319062
Fold5.Rep5	0.17465	192	0.4	3	0	0.6	1	1	150	0.587097	0.556796	0.884615	0.451613	0.548387	0.649123	0.575	0.884615	0.69697	0.366056
Fold5.Rep5	0.17047	196	0.4	3	0	0.6	1	1	150	0.587097	0.556796	0.884615	0.419355	0.580645	0.631579	0.560976	0.884615	0.686567	0.336935
Fold5.Rep5	0.15798	199	0.4	3	0	0.6	1	1	150	0.587097	0.556796	0.884615	0.387097	0.612903	0.614035	0.547619	0.884615	0.676471	0.307331
Fold5.Rep5	0.154532	200	0.4	3	0	0.6	1	1	150	0.587097	0.556796	0.923077	0.387097	0.612903	0.631579	0.55814	0.923077	0.695652	0.358901
Fold5.Rep5	0.122483	206	0.4	3	0	0.6	1	1	150	0.587097	0.556796	0.923077	0.354839	0.645161	0.614035	0.545455	0.923077	0.685714	0.3299
Fold5.Rep5	0.118489	215	0.4	3	0	0.6	1	1	150	0.587097	0.556796	0.923077	0.322581	0.677419	0.596491	0.533333	0.923077	0.676056	0.300124
Fold5.Rep5	0.113195	220	0.4	3	0	0.6	1	1	150	0.587097	0.556796	0.923077	0.290323	0.709677	0.578947	0.521739	0.923077	0.666667	0.269331
Fold5.Rep5	0.105144	228	0.4	3	0	0.6	1	1	150	0.587097	0.556796	0.923077	0.258065	0.741935	0.561404	0.510638	0.923077	0.657534	0.237212
Fold5.Rep5	0.087192	236	0.4	3	0	0.6	1	1	150	0.587097	0.556796	0.923077	0.225806	0.774194	0.54386	0.5	0.923077	0.648649	0.203363
Fold5.Rep5	0.086084	241	0.4	3	0	0.6	1	1	150	0.587097	0.556796	0.923077	0.193548	0.806452	0.526316	0.489796	0.923077	0.64	0.167231
Fold5.Rep5	0.0768675	255	0.4	3	0	0.6	1	1	150	0.587097	0.556796	0.923077	0.16129	0.83871	0.508772	0.48	0.923077	0.631579	0.128029
Fold5.Rep5	0.0561044	261	0.4	3	0	0.6	1	1	150	0.587097	0.556796	0.923077	0.129032	0.870968	0.491228	0.470588	0.923077	0.623377	0.0845709
Fold5.Rep5	0.0370093	264	0.4	3	0	0.6	1	1	150	0.587097	0.556796	0.923077	0.0967742	0.903226	0.473684	0.461538	0.923077	0.615385	0.0349515
Fold5.Rep5	0.0255715	266	0.4	3	0	0.6	1	1	150	0.587097	0.556796	0.961538	0.0967742	0.903226	0.491228	0.471698	0.961538	0.632911	0.113701
Fold5.Rep5	0.0179444	279	0.4	3	0	0.6	1	1	150	0.587097	0.556796	0.961538	0.0645161	0.935484	0.473684	0.462963	0.961538	0.625	0.0581158
Fold5.Rep5	0.0118289	281	0.4	3	0	0.6	1	1	150	0.587097	0.556796	0.961538	0.0322581	0.967742	0.45614	0.454545	0.961538	0.617284	-0.0167921
Fold5.Rep5	0.00519329	285	0.4	3	0	0.6	1	1	150	0.587097	0.556796	1	0.0322581	0.967742	0.473684	0.464286	1	0.634146	0.12238
Fold5.Rep5	0.00352603	9	0.4	3	0	0.6	1	1	50	0.574194	0.569253	1	0	1	0.45614	0.45614	1	0.626506	0
Fold5.Rep5	0.987356	11	0.4	3	0	0.6	1	1	50	0.574194	0.569253	0	0.967742	0.0322581	0.526316	0	0	0	-0.12238
Fold5.Rep5	0.987141	15	0.4	3	0	0.6	1	1	50	0.574194	0.569253	0.0384615	0.967742	0.0322581	0.54386	0.5	0.0384615	0.0714286	0.0167921
Fold5.Rep5	0.983763	23	0.4	3	0	0.6	1	1	50	0.574194	0.569253	0.0769231	0.967742	0.0322581	0.561404	0.666667	0.0769231	0.137931	0.0996271
Fold5.Rep5	0.981385	24	0.4	3	0	0.6	1	1	50	0.574194	0.569253	0.115385	0.967742	0.0322581	0.578947	0.75	0.115385	0.2	0.162084
Fold5.Rep5	0.977931	28	0.4	3	0	0.6	1	1	50	0.574194	0.569253	0.153846	0.967742	0.0322581	0.596491	0.8	0.153846	0.258065	0.214078
Fold5.Rep5	0.975892	30	0.4	3	0	0.6	1	1	50	0.574194	0.569253	0.192308	0.967742	0.0322581	0.614035	0.833333	0.192308	0.3125	0.259754
Fold5.Rep5	0.968426	38	0.4	3	0	0.6	1	1	50	0.574194	0.569253	0.192308	0.935484	0.0645161	0.596491	0.714286	0.192308	0.30303	0.193926
Fold5.Rep5	0.963142	49	0.4	3	0	0.6	1	1	50	0.574194	0.569253	0.192308	0.903226	0.0967742	0.578947	0.625	0.192308	0.294118	0.136987
Fold5.Rep5	0.95578	55	0.4	3	0	0.6	1	1	50	0.574194	0.569253	0.192308	0.870968	0.129032	0.561404	0.555556	0.192308	0.285714	0.0864293
Fold5.Rep5	0.95005	60	0.4	3	0	0.6	1	1	50	0.574194	0.569253	0.230769	0.870968	0.129032	0.578947	0.6	0.230769	0.333333	0.133229
Fold5.Rep5	0.93395	65	0.4	3	0	0.6	1	1	50	0.574194	0.569253	0.269231	0.870968	0.129032	0.596491	0.636364	0.269231	0.378378	0.176944
Fold5.Rep5	0.929739	69	0.4	3	0	0.6	1	1	50	0.574194	0.569253	0.269231	0.83871	0.16129	0.578947	0.583333	0.269231	0.368421	0.131873
Fold5.Rep5	0.883506	77	0.4	3	0	0.6	1	1	50	0.574194	0.569253	0.269231	0.806452	0.193548	0.561404	0.538462	0.269231	0.358974	0.0898389
Fold5.Rep5	0.88208	84	0.4	3	0	0.6	1	1	50	0.574194	0.569253	0.307692	0.806452	0.193548	0.578947	0.571429	0.307692	0.4	0.132075
Fold5.Rep5	0.873066	85	0.4	3	0	0.6	1	1	50	0.574194	0.569253	0.346154	0.806452	0.193548	0.596491	0.6	0.346154	0.439024	0.172611
Fold5.Rep5	0.866987	88	0.4	3	0	0.6	1	1	50	0.574194	0.569253	0.384615	0.806452	0.193548	0.614035	0.625	0.384615	0.47619	0.211788
Fold5.Rep5	0.835718	92	0.4	3	0	0.6	1	1	50	0.574194	0.569253	0.423077	0.806452	0.193548	0.631579	0.647059	0.423077	0.511628	0.249891
Fold5.Rep5	0.802005	93	0.4	3	0	0.6	1	1	50	0.574194	0.569253	0.461538	0.806452	0.193548	0.649123	0.666667	0.461538	0.545455	0.287156
Fold5.Rep5	0.791781	95	0.4	3	0	0.6	1	1	50	0.574194	0.569253	0.461538	0.774194	0.225806	0.631579	0.631579	0.461538	0.533333	0.249068
Fold5.Rep5	0.74392	98	0.4	3	0	0.6	1	1	50	0.574194	0.569253	0.5	0.774194	0.225806	0.649123	0.65	0.5	0.565217	0.28616
Fold5.Rep5	0.740508	102	0.4	3	0	0.6	1	1	50	0.574194	0.569253	0.538462	0.774194	0.225806	0.666667	0.666667	0.538462	0.595745	0.322829
Fold5.Rep5	0.711722	106	0.4	3	0	0.6	1	1	50	0.574194	0.569253	0.538462	0.741935	0.258065	0.649123	0.636364	0.538462	0.583333	0.286877
Fold5.Rep5	0.642362	109	0.4	3	0	0.6	1	1	50	0.574194	0.569253	0.576923	0.741935	0.258065	0.666667	0.652174	0.576923	0.612245	0.323715
Fold5.Rep5	0.608499	111	0.4	3	0	0.6	1	1	50	0.574194	0.569253	0.576923	0.709677	0.290323	0.649123	0.625	0.576923	0.6	0.289122
Fold5.Rep5	0.584359	112	0.4	3	0	0.6	1	1	50	0.574194	0.569253	0.576923	0.677419	0.322581	0.631579	0.6	0.576923	0.588235	0.255294
Fold5.Rep5	0.499506	120	0.4	3	0	0.6	1	1	50	0.574194	0.569253	0.576923	0.645161	0.354839	0.614035	0.576923	0.576923	0.576923	0.222084
Fold5.Rep5	0.492207	133	0.4	3	0	0.6	1	1	50	0.574194	0.569253	0.615385	0.645161	0.354839	0.631579	0.592593	0.615385	0.603774	0.259902
Fold5.Rep5	0.474947	134	0.4	3	0	0.6	1	1	50	0.574194	0.569253	0.653846	0.645161	0.354839	0.649123	0.607143	0.653846	0.62963	0.297901
Fold5.Rep5	0.469434	136	0.4	3	0	0.6	1	1	50	0.574194	0.569253	0.653846	0.612903	0.387097	0.631579	0.586207	0.653846	0.618182	0.265762
Fold5.Rep5	0.443953	138	0.4	3	0	0.6	1	1	50	0.574194	0.569253	0.653846	0.580645	0.419355	0.614035	0.566667	0.653846	0.607143	0.233912
Fold5.Rep5	0.399516	147	0.4	3	0	0.6	1	1	50	0.574194	0.569253	0.653846	0.548387	0.451613	0.596491	0.548387	0.653846	0.596491	0.202233
Fold5.Rep5	0.389707	153	0.4	3	0	0.6	1	1	50	0.574194	0.569253	0.653846	0.516129	0.483871	0.578947	0.53125	0.653846	0.586207	0.170611
Fold5.Rep5	0.388443	163	0.4	3	0	0.6	1	1	50	0.574194	0.569253	0.692308	0.516129	0.483871	0.596491	0.545455	0.692308	0.610169	0.210271
Fold5.Rep5	0.280679	164	0.4	3	0	0.6	1	1	50	0.574194	0.569253	0.692308	0.483871	0.516129	0.578947	0.529412	0.692308	0.6	0.178862
Fold5.Rep5	0.27852	170	0.4	3	0	0.6	1	1	50	0.574194	0.569253	0.730769	0.483871	0.516129	0.596491	0.542857	0.730769	0.622951	0.2196
Fold5.Rep5	0.273982	176	0.4	3	0	0.6	1	1	50	0.574194	0.569253	0.730769	0.451613	0.548387	0.578947	0.527778	0.730769	0.612903	0.188317
Fold5.Rep5	0.252703	180	0.4	3	0	0.6	1	1	50	0.574194	0.569253	0.730769	0.419355	0.580645	0.561404	0.513514	0.730769	0.603175	0.156676
Fold5.Rep5	0.243764	185	0.4	3	0	0.6	1	1	50	0.574194	0.569253	0.769231	0.419355	0.580645	0.578947	0.526316	0.769231	0.625	0.199254
Fold5.Rep5	0.243596	192	0.4	3	0	0.6	1	1	50	0.574194	0.569253	0.769231	0.387097	0.612903	0.561404	0.512821	0.769231	0.615385	0.167508
Fold5.Rep5	0.235473	196	0.4	3	0	0.6	1	1	50	0.574194	0.569253	0.769231	0.354839	0.645161	0.54386	0.5	0.769231	0.606061	0.135076
Fold5.Rep5	0.217202	199	0.4	3	0	0.6	1	1	50	0.574194	0.569253	0.769231	0.322581	0.677419	0.526316	0.487805	0.769231	0.597015	0.101768
Fold5.Rep5	0.179177	200	0.4	3	0	0.6	1	1	50	0.574194	0.569253	0.769231	0.290323	0.709677	0.508772	0.47619	0.769231	0.588235	0.0673602
Fold5.Rep5	0.166266	206	0.4	3	0	0.6	1	1	50	0.574194	0.569253	0.807692	0.290323	0.709677	0.526316	0.488372	0.807692	0.608696	0.113413
Fold5.Rep5	0.16051	215	0.4	3	0	0.6	1	1	50	0.574194	0.569253	0.846154	0.290323	0.709677	0.54386	0.5	0.846154	0.628571	0.162005
Fold5.Rep5	0.108142	220	0.4	3	0	0.6	1	1	50	0.574194	0.569253	0.884615	0.290323	0.709677	0.561404	0.511111	0.884615	0.647887	0.213725
Fold5.Rep5	0.104206	228	0.4	3	0	0.6	1	1	50	0.574194	0.569253	0.884615	0.258065	0.741935	0.54386	0.5	0.884615	0.638889	0.180076
Fold5.Rep5	0.098952	236	0.4	3	0	0.6	1	1	50	0.574194	0.569253	0.884615	0.225806	0.774194	0.526316	0.489362	0.884615	0.630137	0.144602
Fold5.Rep5	0.0572518	241	0.4	3	0	0.6	1	1	50	0.574194	0.569253	0.884615	0.193548	0.806452	0.508772	0.479167	0.884615	0.621622	0.106766
Fold5.Rep5	0.0495445	255	0.4	3	0	0.6	1	1	50	0.574194	0.569253	0.884615	0.16129	0.83871	0.491228	0.469388	0.884615	0.613333	0.065825
Fold5.Rep5	0.0358329	261	0.4	3	0	0.6	1	1	50	0.574194	0.569253	0.884615	0.129032	0.870968	0.473684	0.46	0.884615	0.605263	0.0207105
Fold5.Rep5	0.0351912	264	0.4	3	0	0.6	1	1	50	0.574194	0.569253	0.884615	0.0967742	0.903226	0.45614	0.45098	0.884615	0.597403	-0.0302039
Fold5.Rep5	0.0239151	266	0.4	3	0	0.6	1	1	50	0.574194	0.569253	0.923077	0.0967742	0.903226	0.473684	0.461538	0.923077	0.615385	0.0349515
Fold5.Rep5	0.0115757	279	0.4	3	0	0.6	1	1	50	0.574194	0.569253	0.923077	0.0645161	0.935484	0.45614	0.45283	0.923077	0.607595	-0.0241916
Fold5.Rep5	0.0106102	281	0.4	3	0	0.6	1	1	50	0.574194	0.569253	0.961538	0.0645161	0.935484	0.473684	0.462963	0.961538	0.625	0.0581158
Fold5.Rep5	0.00543636	285	0.4	3	0	0.6	1	1	50	0.574194	0.569253	1	0.0645161	0.935484	0.491228	0.472727	1	0.641975	0.174638
Fold5.Rep5	0.00497276	9	0.4	3	0	0.6	1	1	100	0.583226	0.551139	1	0.0322581	0.967742	0.473684	0.464286	1	0.634146	0.12238
Fold5.Rep5	0.00372696	11	0.4	3	0	0.6	1	1	100	0.583226	0.551139	1	0	1	0.45614	0.45614	1	0.626506	0
Fold5.Rep5	0.999946	15	0.4	3	0	0.6	1	1	100	0.583226	0.551139	0.0384615	1	0	0.561404	1	0.0384615	0.0740741	0.145915
Fold5.Rep5	0.9878	23	0.4	3	0	0.6	1	1	100	0.583226	0.551139	0.0769231	1	0	0.578947	1	0.0769231	0.142857	0.208223
Fold5.Rep5	0.987484	24	0.4	3	0	0.6	1	1	100	0.583226	0.551139	0.115385	1	0	0.596491	1	0.115385	0.206897	0.25737
Fold5.Rep5	0.987309	28	0.4	3	0	0.6	1	1	100	0.583226	0.551139	0.115385	0.967742	0.0322581	0.578947	0.75	0.115385	0.2	0.162084
Fold5.Rep5	0.986419	30	0.4	3	0	0.6	1	1	100	0.583226	0.551139	0.115385	0.935484	0.0645161	0.561404	0.6	0.115385	0.193548	0.0895632
Fold5.Rep5	0.979615	38	0.4	3	0	0.6	1	1	100	0.583226	0.551139	0.153846	0.935484	0.0645161	0.578947	0.666667	0.153846	0.25	0.144979
Fold5.Rep5	0.977179	49	0.4	3	0	0.6	1	1	100	0.583226	0.551139	0.192308	0.935484	0.0645161	0.596491	0.714286	0.192308	0.30303	0.193926
Fold5.Rep5	0.963481	55	0.4	3	0	0.6	1	1	100	0.583226	0.551139	0.230769	0.935484	0.0645161	0.614035	0.75	0.230769	0.352941	0.238393
Fold5.Rep5	0.939878	60	0.4	3	0	0.6	1	1	100	0.583226	0.551139	0.230769	0.903226	0.0967742	0.596491	0.666667	0.230769	0.342857	0.183027
Fold5.Rep5	0.936927	65	0.4	3	0	0.6	1	1	100	0.583226	0.551139	0.269231	0.903226	0.0967742	0.614035	0.7	0.269231	0.388889	0.225839
Fold5.Rep5	0.904937	69	0.4	3	0	0.6	1	1	100	0.583226	0.551139	0.307692	0.903226	0.0967742	0.631579	0.727273	0.307692	0.432432	0.266199
Fold5.Rep5	0.872185	77	0.4	3	0	0.6	1	1	100	0.583226	0.551139	0.307692	0.870968	0.129032	0.614035	0.666667	0.307692	0.421053	0.218272
Fold5.Rep5	0.809325	84	0.4	3	0	0.6	1	1	100	0.583226	0.551139	0.307692	0.83871	0.16129	0.596491	0.615385	0.307692	0.410256	0.173787
Fold5.Rep5	0.800152	85	0.4	3	0	0.6	1	1	100	0.583226	0.551139	0.346154	0.83871	0.16129	0.614035	0.642857	0.346154	0.45	0.213905
Fold5.Rep5	0.791948	88	0.4	3	0	0.6	1	1	100	0.583226	0.551139	0.346154	0.806452	0.193548	0.596491	0.6	0.346154	0.439024	0.172611
Fold5.Rep5	0.752045	92	0.4	3	0	0.6	1	1	100	0.583226	0.551139	0.346154	0.774194	0.225806	0.578947	0.5625	0.346154	0.428571	0.133399
Fold5.Rep5	0.750031	93	0.4	3	0	0.6	1	1	100	0.583226	0.551139	0.346154	0.741935	0.258065	0.561404	0.529412	0.346154	0.418605	0.0959039
Fold5.Rep5	0.747023	95	0.4	3	0	0.6	1	1	100	0.583226	0.551139	0.346154	0.709677	0.290323	0.54386	0.5	0.346154	0.409091	0.0598241
Fold5.Rep5	0.743483	98	0.4	3	0	0.6	1	1	100	0.583226	0.551139	0.346154	0.677419	0.322581	0.526316	0.473684	0.346154	0.4	0.0249068
Fold5.Rep5	0.742989	102	0.4	3	0	0.6	1	1	100	0.583226	0.551139	0.384615	0.677419	0.322581	0.54386	0.5	0.384615	0.434783	0.0647421
Fold5.Rep5	0.722224	106	0.4	3	0	0.6	1	1	100	0.583226	0.551139	0.423077	0.677419	0.322581	0.561404	0.52381	0.423077	0.468085	0.103766
Fold5.Rep5	0.712762	109	0.4	3	0	0.6	1	1	100	0.583226	0.551139	0.461538	0.677419	0.322581	0.578947	0.545455	0.461538	0.5	0.142169
Fold5.Rep5	0.708002	111	0.4	3	0	0.6	1	1	100	0.583226	0.551139	0.5	0.677419	0.322581	0.596491	0.565217	0.5	0.530612	0.180121
Fold5.Rep5	0.700049	112	0.4	3	0	0.6	1	1	100	0.583226	0.551139	0.5	0.645161	0.354839	0.578947	0.541667	0.5	0.52	0.146439
Fold5.Rep5	0.696372	120	0.4	3	0	0.6	1	1	100	0.583226	0.551139	0.538462	0.645161	0.354839	0.596491	0.56	0.538462	0.54902	0.18431
Fold5.Rep5	0.647086	133	0.4	3	0	0.6	1	1	100	0.583226	0.551139	0.576923	0.645161	0.354839	0.614035	0.576923	0.576923	0.576923	0.222084
Fold5.Rep5	0.639855	134	0.4	3	0	0.6	1	1	100	0.583226	0.551139	0.576923	0.612903	0.387097	0.596491	0.555556	0.576923	0.566038	0.189357
Fold5.Rep5	0.604579	136	0.4	3	0	0.6	1	1	100	0.583226	0.551139	0.576923	0.580645	0.419355	0.578947	0.535714	0.576923	0.555556	0.156985
Fold5.Rep5	0.585975	138	0.4	3	0	0.6	1	1	100	0.583226	0.551139	0.576923	0.548387	0.451613	0.561404	0.517241	0.576923	0.545455	0.124846
Fold5.Rep5	0.542343	147	0.4	3	0	0.6	1	1	100	0.583226	0.551139	0.615385	0.548387	0.451613	0.578947	0.533333	0.615385	0.571429	0.163367
Fold5.Rep5	0.5104	153	0.4	3	0	0.6	1	1	100	0.583226	0.551139	0.615385	0.516129	0.483871	0.561404	0.516129	0.615385	0.561404	0.131514
Fold5.Rep5	0.429411	163	0.4	3	0	0.6	1	1	100	0.583226	0.551139	0.653846	0.516129	0.483871	0.578947	0.53125	0.653846	0.586207	0.170611
Fold5.Rep5	0.372363	164	0.4	3	0	0.6	1	1	100	0.583226	0.551139	0.653846	0.483871	0.516129	0.561404	0.515152	0.653846	0.576271	0.138929
Fold5.Rep5	0.32678	170	0.4	3	0	0.6	1	1	100	0.583226	0.551139	0.692308	0.483871	0.516129	0.578947	0.529412	0.692308	0.6	0.178862
Fold5.Rep5	0.31078	176	0.4	3	0	0.6	1	1	100	0.583226	0.551139	0.692308	0.451613	0.548387	0.561404	0.514286	0.692308	0.590164	0.147247
Fold5.Rep5	0.270703	180	0.4	3	0	0.6	1	1	100	0.583226	0.551139	0.730769	0.451613	0.548387	0.578947	0.527778	0.730769	0.612903	0.188317
Fold5.Rep5	0.255813	185	0.4	3	0	0.6	1	1	100	0.583226	0.551139	0.769231	0.451613	0.548387	0.596491	0.540541	0.769231	0.634921	0.230482
Fold5.Rep5	0.24638	192	0.4	3	0	0.6	1	1	100	0.583226	0.551139	0.769231	0.419355	0.580645	0.578947	0.526316	0.769231	0.625	0.199254
Fold5.Rep5	0.214505	196	0.4	3	0	0.6	1	1	100	0.583226	0.551139	0.769231	0.387097	0.612903	0.561404	0.512821	0.769231	0.615385	0.167508
Fold5.Rep5	0.210567	199	0.4	3	0	0.6	1	1	100	0.583226	0.551139	0.769231	0.354839	0.645161	0.54386	0.5	0.769231	0.606061	0.135076
Fold5.Rep5	0.202039	200	0.4	3	0	0.6	1	1	100	0.583226	0.551139	0.769231	0.322581	0.677419	0.526316	0.487805	0.769231	0.597015	0.101768
Fold5.Rep5	0.171559	206	0.4	3	0	0.6	1	1	100	0.583226	0.551139	0.769231	0.290323	0.709677	0.508772	0.47619	0.769231	0.588235	0.0673602
Fold5.Rep5	0.164909	215	0.4	3	0	0.6	1	1	100	0.583226	0.551139	0.769231	0.258065	0.741935	0.491228	0.465116	0.769231	0.57971	0.0315833
Fold5.Rep5	0.145713	220	0.4	3	0	0.6	1	1	100	0.583226	0.551139	0.807692	0.258065	0.741935	0.508772	0.477273	0.807692	0.6	0.0780567
Fold5.Rep5	0.135838	228	0.4	3	0	0.6	1	1	100	0.583226	0.551139	0.807692	0.225806	0.774194	0.491228	0.466667	0.807692	0.591549	0.040926
Fold5.Rep5	0.12701	236	0.4	3	0	0.6	1	1	100	0.583226	0.551139	0.807692	0.193548	0.806452	0.473684	0.456522	0.807692	0.583333	0.00156588
Fold5.Rep5	0.124885	241	0.4	3	0	0.6	1	1	100	0.583226	0.551139	0.846154	0.193548	0.806452	0.491228	0.468085	0.846154	0.60274	0.0519916
Fold5.Rep5	0.121363	255	0.4	3	0	0.6	1	1	100	0.583226	0.551139	0.884615	0.193548	0.806452	0.508772	0.479167	0.884615	0.621622	0.106766
Fold5.Rep5	0.117362	261	0.4	3	0	0.6	1	1	100	0.583226	0.551139	0.923077	0.193548	0.806452	0.526316	0.489796	0.923077	0.64	0.167231
Fold5.Rep5	0.109061	264	0.4	3	0	0.6	1	1	100	0.583226	0.551139	0.923077	0.16129	0.83871	0.508772	0.48	0.923077	0.631579	0.128029
Fold5.Rep5	0.0755779	266	0.4	3	0	0.6	1	1	100	0.583226	0.551139	0.923077	0.129032	0.870968	0.491228	0.470588	0.923077	0.623377	0.0845709
Fold5.Rep5	0.0547217	279	0.4	3	0	0.6	1	1	100	0.583226	0.551139	0.923077	0.0967742	0.903226	0.473684	0.461538	0.923077	0.615385	0.0349515
Fold5.Rep5	0.046008	281	0.4	3	0	0.6	1	1	100	0.583226	0.551139	0.961538	0.0967742	0.903226	0.491228	0.471698	0.961538	0.632911	0.113701
Fold5.Rep5	0.0131416	285	0.4	3	0	0.6	1	1	100	0.583226	0.551139	0.961538	0.0645161	0.935484	0.473684	0.462963	0.961538	0.625	0.0581158
Fold5.Rep5	0.00884926	9	0.4	3	0	0.8	1	0.5	150	0.539355	0.455324	0.961538	0.0322581	0.967742	0.45614	0.454545	0.961538	0.617284	-0.0167921
Fold5.Rep5	0.00214106	11	0.4	3	0	0.8	1	0.5	150	0.539355	0.455324	1	0.0322581	0.967742	0.473684	0.464286	1	0.634146	0.12238
Fold5.Rep5	0.000470877	15	0.4	3	0	0.8	1	0.5	150	0.539355	0.455324	1	0	1	0.45614	0.45614	1	0.626506	0
Fold5.Rep5	0.996344	23	0.4	3	0	0.8	1	0.5	150	0.539355	0.455324	0	0.967742	0.0322581	0.526316	0	0	0	-0.12238
Fold5.Rep5	0.991817	24	0.4	3	0	0.8	1	0.5	150	0.539355	0.455324	0.0384615	0.967742	0.0322581	0.54386	0.5	0.0384615	0.0714286	0.0167921
Fold5.Rep5	0.991525	28	0.4	3	0	0.8	1	0.5	150	0.539355	0.455324	0.0769231	0.967742	0.0322581	0.561404	0.666667	0.0769231	0.137931	0.0996271
Fold5.Rep5	0.987039	30	0.4	3	0	0.8	1	0.5	150	0.539355	0.455324	0.115385	0.967742	0.0322581	0.578947	0.75	0.115385	0.2	0.162084
Fold5.Rep5	0.978553	38	0.4	3	0	0.8	1	0.5	150	0.539355	0.455324	0.153846	0.967742	0.0322581	0.596491	0.8	0.153846	0.258065	0.214078
Fold5.Rep5	0.96439	49	0.4	3	0	0.8	1	0.5	150	0.539355	0.455324	0.192308	0.967742	0.0322581	0.614035	0.833333	0.192308	0.3125	0.259754
Fold5.Rep5	0.943719	55	0.4	3	0	0.8	1	0.5	150	0.539355	0.455324	0.230769	0.967742	0.0322581	0.631579	0.857143	0.230769	0.363636	0.301244
Fold5.Rep5	0.94092	60	0.4	3	0	0.8	1	0.5	150	0.539355	0.455324	0.230769	0.935484	0.0645161	0.614035	0.75	0.230769	0.352941	0.238393
Fold5.Rep5	0.927974	65	0.4	3	0	0.8	1	0.5	150	0.539355	0.455324	0.230769	0.903226	0.0967742	0.596491	0.666667	0.230769	0.342857	0.183027
Fold5.Rep5	0.925748	69	0.4	3	0	0.8	1	0.5	150	0.539355	0.455324	0.269231	0.903226	0.0967742	0.614035	0.7	0.269231	0.388889	0.225839
Fold5.Rep5	0.908007	77	0.4	3	0	0.8	1	0.5	150	0.539355	0.455324	0.269231	0.870968	0.129032	0.596491	0.636364	0.269231	0.378378	0.176944
Fold5.Rep5	0.900264	84	0.4	3	0	0.8	1	0.5	150	0.539355	0.455324	0.307692	0.870968	0.129032	0.614035	0.666667	0.307692	0.421053	0.218272
Fold5.Rep5	0.863943	85	0.4	3	0	0.8	1	0.5	150	0.539355	0.455324	0.307692	0.83871	0.16129	0.596491	0.615385	0.307692	0.410256	0.173787
Fold5.Rep5	0.858144	88	0.4	3	0	0.8	1	0.5	150	0.539355	0.455324	0.346154	0.83871	0.16129	0.614035	0.642857	0.346154	0.45	0.213905
Fold5.Rep5	0.832604	92	0.4	3	0	0.8	1	0.5	150	0.539355	0.455324	0.384615	0.83871	0.16129	0.631579	0.666667	0.384615	0.487805	0.252601
Fold5.Rep5	0.799012	93	0.4	3	0	0.8	1	0.5	150	0.539355	0.455324	0.423077	0.83871	0.16129	0.649123	0.6875	0.423077	0.52381	0.290177
Fold5.Rep5	0.775168	95	0.4	3	0	0.8	1	0.5	150	0.539355	0.455324	0.461538	0.83871	0.16129	0.666667	0.705882	0.461538	0.55814	0.326884
Fold5.Rep5	0.726004	98	0.4	3	0	0.8	1	0.5	150	0.539355	0.455324	0.461538	0.806452	0.193548	0.649123	0.666667	0.461538	0.545455	0.287156
Fold5.Rep5	0.706866	102	0.4	3	0	0.8	1	0.5	150	0.539355	0.455324	0.5	0.806452	0.193548	0.666667	0.684211	0.5	0.577778	0.323788
Fold5.Rep5	0.701728	106	0.4	3	0	0.8	1	0.5	150	0.539355	0.455324	0.5	0.774194	0.225806	0.649123	0.65	0.5	0.565217	0.28616
Fold5.Rep5	0.680757	109	0.4	3	0	0.8	1	0.5	150	0.539355	0.455324	0.538462	0.774194	0.225806	0.666667	0.666667	0.538462	0.595745	0.322829
Fold5.Rep5	0.677437	111	0.4	3	0	0.8	1	0.5	150	0.539355	0.455324	0.576923	0.774194	0.225806	0.684211	0.681818	0.576923	0.625	0.359231
Fold5.Rep5	0.658817	112	0.4	3	0	0.8	1	0.5	150	0.539355	0.455324	0.576923	0.741935	0.258065	0.666667	0.652174	0.576923	0.612245	0.323715
Fold5.Rep5	0.622608	120	0.4	3	0	0.8	1	0.5	150	0.539355	0.455324	0.576923	0.709677	0.290323	0.649123	0.625	0.576923	0.6	0.289122
Fold5.Rep5	0.610727	133	0.4	3	0	0.8	1	0.5	150	0.539355	0.455324	0.615385	0.709677	0.290323	0.666667	0.64	0.615385	0.627451	0.326279
Fold5.Rep5	0.593665	134	0.4	3	0	0.8	1	0.5	150	0.539355	0.455324	0.615385	0.677419	0.322581	0.649123	0.615385	0.615385	0.615385	0.292804
Fold5.Rep5	0.556919	136	0.4	3	0	0.8	1	0.5	150	0.539355	0.455324	0.615385	0.645161	0.354839	0.631579	0.592593	0.615385	0.603774	0.259902
Fold5.Rep5	0.513147	138	0.4	3	0	0.8	1	0.5	150	0.539355	0.455324	0.615385	0.612903	0.387097	0.614035	0.571429	0.615385	0.592593	0.227443
Fold5.Rep5	0.476007	147	0.4	3	0	0.8	1	0.5	150	0.539355	0.455324	0.653846	0.612903	0.387097	0.631579	0.586207	0.653846	0.618182	0.265762
Fold5.Rep5	0.457541	153	0.4	3	0	0.8	1	0.5	150	0.539355	0.455324	0.653846	0.580645	0.419355	0.614035	0.566667	0.653846	0.607143	0.233912
Fold5.Rep5	0.432579	163	0.4	3	0	0.8	1	0.5	150	0.539355	0.455324	0.653846	0.548387	0.451613	0.596491	0.548387	0.653846	0.596491	0.202233
Fold5.Rep5	0.425048	164	0.4	3	0	0.8	1	0.5	150	0.539355	0.455324	0.653846	0.516129	0.483871	0.578947	0.53125	0.653846	0.586207	0.170611
Fold5.Rep5	0.396568	170	0.4	3	0	0.8	1	0.5	150	0.539355	0.455324	0.692308	0.516129	0.483871	0.596491	0.545455	0.692308	0.610169	0.210271
Fold5.Rep5	0.280343	176	0.4	3	0	0.8	1	0.5	150	0.539355	0.455324	0.730769	0.516129	0.483871	0.614035	0.558824	0.730769	0.633333	0.250658
Fold5.Rep5	0.249439	180	0.4	3	0	0.8	1	0.5	150	0.539355	0.455324	0.730769	0.483871	0.516129	0.596491	0.542857	0.730769	0.622951	0.2196
Fold5.Rep5	0.239801	185	0.4	3	0	0.8	1	0.5	150	0.539355	0.455324	0.730769	0.451613	0.548387	0.578947	0.527778	0.730769	0.612903	0.188317
Fold5.Rep5	0.232286	192	0.4	3	0	0.8	1	0.5	150	0.539355	0.455324	0.730769	0.419355	0.580645	0.561404	0.513514	0.730769	0.603175	0.156676
Fold5.Rep5	0.212938	196	0.4	3	0	0.8	1	0.5	150	0.539355	0.455324	0.730769	0.387097	0.612903	0.54386	0.5	0.730769	0.59375	0.124534
Fold5.Rep5	0.180178	199	0.4	3	0	0.8	1	0.5	150	0.539355	0.455324	0.730769	0.354839	0.645161	0.526316	0.487179	0.730769	0.584615	0.0917303
Fold5.Rep5	0.123582	200	0.4	3	0	0.8	1	0.5	150	0.539355	0.455324	0.730769	0.322581	0.677419	0.508772	0.475	0.730769	0.575758	0.0580827
Fold5.Rep5	0.112865	206	0.4	3	0	0.8	1	0.5	150	0.539355	0.455324	0.769231	0.322581	0.677419	0.526316	0.487805	0.769231	0.597015	0.101768
Fold5.Rep5	0.100387	215	0.4	3	0	0.8	1	0.5	150	0.539355	0.455324	0.807692	0.322581	0.677419	0.54386	0.5	0.807692	0.617647	0.14735
Fold5.Rep5	0.0819998	220	0.4	3	0	0.8	1	0.5	150	0.539355	0.455324	0.807692	0.290323	0.709677	0.526316	0.488372	0.807692	0.608696	0.113413
Fold5.Rep5	0.0767623	228	0.4	3	0	0.8	1	0.5	150	0.539355	0.455324	0.807692	0.258065	0.741935	0.508772	0.477273	0.807692	0.6	0.0780567
Fold5.Rep5	0.0705407	236	0.4	3	0	0.8	1	0.5	150	0.539355	0.455324	0.807692	0.225806	0.774194	0.491228	0.466667	0.807692	0.591549	0.040926
Fold5.Rep5	0.0671689	241	0.4	3	0	0.8	1	0.5	150	0.539355	0.455324	0.807692	0.193548	0.806452	0.473684	0.456522	0.807692	0.583333	0.00156588
Fold5.Rep5	0.0648212	255	0.4	3	0	0.8	1	0.5	150	0.539355	0.455324	0.846154	0.193548	0.806452	0.491228	0.468085	0.846154	0.60274	0.0519916
Fold5.Rep5	0.0594026	261	0.4	3	0	0.8	1	0.5	150	0.539355	0.455324	0.846154	0.16129	0.83871	0.473684	0.458333	0.846154	0.594595	0.0101681
Fold5.Rep5	0.046246	264	0.4	3	0	0.8	1	0.5	150	0.539355	0.455324	0.846154	0.129032	0.870968	0.45614	0.44898	0.846154	0.586667	-0.0355811
Fold5.Rep5	0.041253	266	0.4	3	0	0.8	1	0.5	150	0.539355	0.455324	0.884615	0.129032	0.870968	0.473684	0.46	0.884615	0.605263	0.0207105
Fold5.Rep5	0.0396234	279	0.4	3	0	0.8	1	0.5	150	0.539355	0.455324	0.884615	0.0967742	0.903226	0.45614	0.45098	0.884615	0.597403	-0.0302039
Fold5.Rep5	0.0360956	281	0.4	3	0	0.8	1	0.5	150	0.539355	0.455324	0.923077	0.0967742	0.903226	0.473684	0.461538	0.923077	0.615385	0.0349515
Fold5.Rep5	0.0278438	285	0.4	3	0	0.8	1	0.5	150	0.539355	0.455324	0.961538	0.0967742	0.903226	0.491228	0.471698	0.961538	0.632911	0.113701
Fold5.Rep5	0.0244482	9	0.4	3	0	0.8	1	0.5	50	0.51871	0.463376	0.961538	0.0645161	0.935484	0.473684	0.462963	0.961538	0.625	0.0581158
Fold5.Rep5	0.0141932	11	0.4	3	0	0.8	1	0.5	50	0.51871	0.463376	0.961538	0.0322581	0.967742	0.45614	0.454545	0.961538	0.617284	-0.0167921
Fold5.Rep5	0.00247103	15	0.4	3	0	0.8	1	0.5	50	0.51871	0.463376	1	0.0322581	0.967742	0.473684	0.464286	1	0.634146	0.12238
Fold5.Rep5	0.00204682	23	0.4	3	0	0.8	1	0.5	50	0.51871	0.463376	1	0	1	0.45614	0.45614	1	0.626506	0
Fold5.Rep5	0.997972	24	0.4	3	0	0.8	1	0.5	50	0.51871	0.463376	0.0384615	1	0	0.561404	1	0.0384615	0.0740741	0.145915
Fold5.Rep5	0.986967	28	0.4	3	0	0.8	1	0.5	50	0.51871	0.463376	0.0769231	1	0	0.578947	1	0.0769231	0.142857	0.208223
Fold5.Rep5	0.98339	30	0.4	3	0	0.8	1	0.5	50	0.51871	0.463376	0.0769231	0.967742	0.0322581	0.561404	0.666667	0.0769231	0.137931	0.0996271
Fold5.Rep5	0.980067	38	0.4	3	0	0.8	1	0.5	50	0.51871	0.463376	0.115385	0.967742	0.0322581	0.578947	0.75	0.115385	0.2	0.162084
Fold5.Rep5	0.979645	49	0.4	3	0	0.8	1	0.5	50	0.51871	0.463376	0.153846	0.967742	0.0322581	0.596491	0.8	0.153846	0.258065	0.214078
Fold5.Rep5	0.972913	55	0.4	3	0	0.8	1	0.5	50	0.51871	0.463376	0.153846	0.935484	0.0645161	0.578947	0.666667	0.153846	0.25	0.144979
Fold5.Rep5	0.970726	60	0.4	3	0	0.8	1	0.5	50	0.51871	0.463376	0.153846	0.903226	0.0967742	0.561404	0.571429	0.153846	0.242424	0.0866077
Fold5.Rep5	0.952632	65	0.4	3	0	0.8	1	0.5	50	0.51871	0.463376	0.192308	0.903226	0.0967742	0.578947	0.625	0.192308	0.294118	0.136987
Fold5.Rep5	0.951165	69	0.4	3	0	0.8	1	0.5	50	0.51871	0.463376	0.192308	0.870968	0.129032	0.561404	0.555556	0.192308	0.285714	0.0864293
Fold5.Rep5	0.948004	77	0.4	3	0	0.8	1	0.5	50	0.51871	0.463376	0.230769	0.870968	0.129032	0.578947	0.6	0.230769	0.333333	0.133229
Fold5.Rep5	0.921754	84	0.4	3	0	0.8	1	0.5	50	0.51871	0.463376	0.269231	0.870968	0.129032	0.596491	0.636364	0.269231	0.378378	0.176944
Fold5.Rep5	0.911074	85	0.4	3	0	0.8	1	0.5	50	0.51871	0.463376	0.269231	0.83871	0.16129	0.578947	0.583333	0.269231	0.368421	0.131873
Fold5.Rep5	0.89144	88	0.4	3	0	0.8	1	0.5	50	0.51871	0.463376	0.307692	0.83871	0.16129	0.596491	0.615385	0.307692	0.410256	0.173787
Fold5.Rep5	0.888762	92	0.4	3	0	0.8	1	0.5	50	0.51871	0.463376	0.346154	0.83871	0.16129	0.614035	0.642857	0.346154	0.45	0.213905
Fold5.Rep5	0.831643	93	0.4	3	0	0.8	1	0.5	50	0.51871	0.463376	0.384615	0.83871	0.16129	0.631579	0.666667	0.384615	0.487805	0.252601
Fold5.Rep5	0.821342	95	0.4	3	0	0.8	1	0.5	50	0.51871	0.463376	0.384615	0.806452	0.193548	0.614035	0.625	0.384615	0.47619	0.211788
Fold5.Rep5	0.820654	98	0.4	3	0	0.8	1	0.5	50	0.51871	0.463376	0.423077	0.806452	0.193548	0.631579	0.647059	0.423077	0.511628	0.249891
Fold5.Rep5	0.811874	102	0.4	3	0	0.8	1	0.5	50	0.51871	0.463376	0.461538	0.806452	0.193548	0.649123	0.666667	0.461538	0.545455	0.287156
Fold5.Rep5	0.771864	106	0.4	3	0	0.8	1	0.5	50	0.51871	0.463376	0.5	0.806452	0.193548	0.666667	0.684211	0.5	0.577778	0.323788
Fold5.Rep5	0.771313	109	0.4	3	0	0.8	1	0.5	50	0.51871	0.463376	0.538462	0.806452	0.193548	0.684211	0.7	0.538462	0.608696	0.359966
Fold5.Rep5	0.755501	111	0.4	3	0	0.8	1	0.5	50	0.51871	0.463376	0.576923	0.806452	0.193548	0.701754	0.714286	0.576923	0.638298	0.395849
Fold5.Rep5	0.745663	112	0.4	3	0	0.8	1	0.5	50	0.51871	0.463376	0.576923	0.774194	0.225806	0.684211	0.681818	0.576923	0.625	0.359231
Fold5.Rep5	0.693117	120	0.4	3	0	0.8	1	0.5	50	0.51871	0.463376	0.576923	0.741935	0.258065	0.666667	0.652174	0.576923	0.612245	0.323715
Fold5.Rep5	0.673988	133	0.4	3	0	0.8	1	0.5	50	0.51871	0.463376	0.576923	0.709677	0.290323	0.649123	0.625	0.576923	0.6	0.289122
Fold5.Rep5	0.665723	134	0.4	3	0	0.8	1	0.5	50	0.51871	0.463376	0.576923	0.677419	0.322581	0.631579	0.6	0.576923	0.588235	0.255294
Fold5.Rep5	0.630876	136	0.4	3	0	0.8	1	0.5	50	0.51871	0.463376	0.576923	0.645161	0.354839	0.614035	0.576923	0.576923	0.576923	0.222084
Fold5.Rep5	0.614142	138	0.4	3	0	0.8	1	0.5	50	0.51871	0.463376	0.576923	0.612903	0.387097	0.596491	0.555556	0.576923	0.566038	0.189357
Fold5.Rep5	0.510223	147	0.4	3	0	0.8	1	0.5	50	0.51871	0.463376	0.615385	0.612903	0.387097	0.614035	0.571429	0.615385	0.592593	0.227443
Fold5.Rep5	0.473157	153	0.4	3	0	0.8	1	0.5	50	0.51871	0.463376	0.653846	0.612903	0.387097	0.631579	0.586207	0.653846	0.618182	0.265762
Fold5.Rep5	0.436055	163	0.4	3	0	0.8	1	0.5	50	0.51871	0.463376	0.692308	0.612903	0.387097	0.649123	0.6	0.692308	0.642857	0.304456
Fold5.Rep5	0.399862	164	0.4	3	0	0.8	1	0.5	50	0.51871	0.463376	0.692308	0.580645	0.419355	0.631579	0.580645	0.692308	0.631579	0.272953
Fold5.Rep5	0.395463	170	0.4	3	0	0.8	1	0.5	50	0.51871	0.463376	0.692308	0.548387	0.451613	0.614035	0.5625	0.692308	0.62069	0.241596
Fold5.Rep5	0.34803	176	0.4	3	0	0.8	1	0.5	50	0.51871	0.463376	0.692308	0.516129	0.483871	0.596491	0.545455	0.692308	0.610169	0.210271
Fold5.Rep5	0.335552	180	0.4	3	0	0.8	1	0.5	50	0.51871	0.463376	0.692308	0.483871	0.516129	0.578947	0.529412	0.692308	0.6	0.178862
Fold5.Rep5	0.307101	185	0.4	3	0	0.8	1	0.5	50	0.51871	0.463376	0.692308	0.451613	0.548387	0.561404	0.514286	0.692308	0.590164	0.147247
Fold5.Rep5	0.305585	192	0.4	3	0	0.8	1	0.5	50	0.51871	0.463376	0.692308	0.419355	0.580645	0.54386	0.5	0.692308	0.580645	0.115296
Fold5.Rep5	0.298601	196	0.4	3	0	0.8	1	0.5	50	0.51871	0.463376	0.730769	0.419355	0.580645	0.561404	0.513514	0.730769	0.603175	0.156676
Fold5.Rep5	0.262212	199	0.4	3	0	0.8	1	0.5	50	0.51871	0.463376	0.769231	0.419355	0.580645	0.578947	0.526316	0.769231	0.625	0.199254
Fold5.Rep5	0.241967	200	0.4	3	0	0.8	1	0.5	50	0.51871	0.463376	0.769231	0.387097	0.612903	0.561404	0.512821	0.769231	0.615385	0.167508
Fold5.Rep5	0.225427	206	0.4	3	0	0.8	1	0.5	50	0.51871	0.463376	0.807692	0.387097	0.612903	0.578947	0.525	0.807692	0.636364	0.212069
Fold5.Rep5	0.207468	215	0.4	3	0	0.8	1	0.5	50	0.51871	0.463376	0.846154	0.387097	0.612903	0.596491	0.536585	0.846154	0.656716	0.258546
Fold5.Rep5	0.182606	220	0.4	3	0	0.8	1	0.5	50	0.51871	0.463376	0.846154	0.354839	0.645161	0.578947	0.52381	0.846154	0.647059	0.227341
Fold5.Rep5	0.130742	228	0.4	3	0	0.8	1	0.5	50	0.51871	0.463376	0.846154	0.322581	0.677419	0.561404	0.511628	0.846154	0.637681	0.195242
Fold5.Rep5	0.129201	236	0.4	3	0	0.8	1	0.5	50	0.51871	0.463376	0.846154	0.290323	0.709677	0.54386	0.5	0.846154	0.628571	0.162005
Fold5.Rep5	0.11113	241	0.4	3	0	0.8	1	0.5	50	0.51871	0.463376	0.846154	0.258065	0.741935	0.526316	0.488889	0.846154	0.619718	0.127325
Fold5.Rep5	0.102384	255	0.4	3	0	0.8	1	0.5	50	0.51871	0.463376	0.846154	0.225806	0.774194	0.508772	0.478261	0.846154	0.611111	0.0908208
Fold5.Rep5	0.100656	261	0.4	3	0	0.8	1	0.5	50	0.51871	0.463376	0.846154	0.193548	0.806452	0.491228	0.468085	0.846154	0.60274	0.0519916
Fold5.Rep5	0.0743104	264	0.4	3	0	0.8	1	0.5	50	0.51871	0.463376	0.846154	0.16129	0.83871	0.473684	0.458333	0.846154	0.594595	0.0101681
Fold5.Rep5	0.0605535	266	0.4	3	0	0.8	1	0.5	50	0.51871	0.463376	0.846154	0.129032	0.870968	0.45614	0.44898	0.846154	0.586667	-0.0355811
Fold5.Rep5	0.0526631	279	0.4	3	0	0.8	1	0.5	50	0.51871	0.463376	0.846154	0.0967742	0.903226	0.438596	0.44	0.846154	0.578947	-0.0866077
Fold5.Rep5	0.0378484	281	0.4	3	0	0.8	1	0.5	50	0.51871	0.463376	0.884615	0.0967742	0.903226	0.45614	0.45098	0.884615	0.597403	-0.0302039
Fold5.Rep5	0.0279226	285	0.4	3	0	0.8	1	0.5	50	0.51871	0.463376	0.923077	0.0967742	0.903226	0.473684	0.461538	0.923077	0.615385	0.0349515
Fold5.Rep5	0.0147429	9	0.4	3	0	0.8	1	0.5	100	0.504516	0.434221	0.961538	0.0967742	0.903226	0.491228	0.471698	0.961538	0.632911	0.113701
Fold5.Rep5	0.0138688	11	0.4	3	0	0.8	1	0.5	100	0.504516	0.434221	1	0.0967742	0.903226	0.508772	0.481481	1	0.65	0.215859
Fold5.Rep5	0.0109453	15	0.4	3	0	0.8	1	0.5	100	0.504516	0.434221	1	0.0645161	0.935484	0.491228	0.472727	1	0.641975	0.174638
Fold5.Rep5	0.00765663	23	0.4	3	0	0.8	1	0.5	100	0.504516	0.434221	1	0.0322581	0.967742	0.473684	0.464286	1	0.634146	0.12238
Fold5.Rep5	0.00379771	24	0.4	3	0	0.8	1	0.5	100	0.504516	0.434221	1	0	1	0.45614	0.45614	1	0.626506	0
Fold5.Rep5	0.999405	28	0.4	3	0	0.8	1	0.5	100	0.504516	0.434221	0.0384615	1	0	0.561404	1	0.0384615	0.0740741	0.145915
Fold5.Rep5	0.998103	30	0.4	3	0	0.8	1	0.5	100	0.504516	0.434221	0.0769231	1	0	0.578947	1	0.0769231	0.142857	0.208223
Fold5.Rep5	0.993077	38	0.4	3	0	0.8	1	0.5	100	0.504516	0.434221	0.115385	1	0	0.596491	1	0.115385	0.206897	0.25737
Fold5.Rep5	0.992872	49	0.4	3	0	0.8	1	0.5	100	0.504516	0.434221	0.153846	1	0	0.614035	1	0.153846	0.266667	0.299976
Fold5.Rep5	0.961318	55	0.4	3	0	0.8	1	0.5	100	0.504516	0.434221	0.192308	1	0	0.631579	1	0.192308	0.322581	0.338593
Fold5.Rep5	0.951547	60	0.4	3	0	0.8	1	0.5	100	0.504516	0.434221	0.192308	0.967742	0.0322581	0.614035	0.833333	0.192308	0.3125	0.259754
Fold5.Rep5	0.950652	65	0.4	3	0	0.8	1	0.5	100	0.504516	0.434221	0.192308	0.935484	0.0645161	0.596491	0.714286	0.192308	0.30303	0.193926
Fold5.Rep5	0.943458	69	0.4	3	0	0.8	1	0.5	100	0.504516	0.434221	0.192308	0.903226	0.0967742	0.578947	0.625	0.192308	0.294118	0.136987
Fold5.Rep5	0.942626	77	0.4	3	0	0.8	1	0.5	100	0.504516	0.434221	0.192308	0.870968	0.129032	0.561404	0.555556	0.192308	0.285714	0.0864293
Fold5.Rep5	0.92892	84	0.4	3	0	0.8	1	0.5	100	0.504516	0.434221	0.230769	0.870968	0.129032	0.578947	0.6	0.230769	0.333333	0.133229
Fold5.Rep5	0.902282	85	0.4	3	0	0.8	1	0.5	100	0.504516	0.434221	0.269231	0.870968	0.129032	0.596491	0.636364	0.269231	0.378378	0.176944
Fold5.Rep5	0.892459	88	0.4	3	0	0.8	1	0.5	100	0.504516	0.434221	0.307692	0.870968	0.129032	0.614035	0.666667	0.307692	0.421053	0.218272
Fold5.Rep5	0.880184	92	0.4	3	0	0.8	1	0.5	100	0.504516	0.434221	0.346154	0.870968	0.129032	0.631579	0.692308	0.346154	0.461538	0.257734
Fold5.Rep5	0.870732	93	0.4	3	0	0.8	1	0.5	100	0.504516	0.434221	0.346154	0.83871	0.16129	0.614035	0.642857	0.346154	0.45	0.213905
Fold5.Rep5	0.863318	95	0.4	3	0	0.8	1	0.5	100	0.504516	0.434221	0.346154	0.806452	0.193548	0.596491	0.6	0.346154	0.439024	0.172611
Fold5.Rep5	0.84596	98	0.4	3	0	0.8	1	0.5	100	0.504516	0.434221	0.346154	0.774194	0.225806	0.578947	0.5625	0.346154	0.428571	0.133399
Fold5.Rep5	0.833481	102	0.4	3	0	0.8	1	0.5	100	0.504516	0.434221	0.384615	0.774194	0.225806	0.596491	0.588235	0.384615	0.465116	0.172897
Fold5.Rep5	0.784109	106	0.4	3	0	0.8	1	0.5	100	0.504516	0.434221	0.384615	0.741935	0.258065	0.578947	0.555556	0.384615	0.454545	0.135601
Fold5.Rep5	0.750676	109	0.4	3	0	0.8	1	0.5	100	0.504516	0.434221	0.384615	0.709677	0.290323	0.561404	0.526316	0.384615	0.444444	0.0996271
Fold5.Rep5	0.728965	111	0.4	3	0	0.8	1	0.5	100	0.504516	0.434221	0.423077	0.709677	0.290323	0.578947	0.55	0.423077	0.478261	0.138548
Fold5.Rep5	0.69441	112	0.4	3	0	0.8	1	0.5	100	0.504516	0.434221	0.423077	0.677419	0.322581	0.561404	0.52381	0.423077	0.468085	0.103766
Fold5.Rep5	0.68587	120	0.4	3	0	0.8	1	0.5	100	0.504516	0.434221	0.461538	0.677419	0.322581	0.578947	0.545455	0.461538	0.5	0.142169
Fold5.Rep5	0.661229	133	0.4	3	0	0.8	1	0.5	100	0.504516	0.434221	0.5	0.677419	0.322581	0.596491	0.565217	0.5	0.530612	0.180121
Fold5.Rep5	0.620325	134	0.4	3	0	0.8	1	0.5	100	0.504516	0.434221	0.538462	0.677419	0.322581	0.614035	0.583333	0.538462	0.56	0.217781
Fold5.Rep5	0.565954	136	0.4	3	0	0.8	1	0.5	100	0.504516	0.434221	0.576923	0.677419	0.322581	0.631579	0.6	0.576923	0.588235	0.255294
Fold5.Rep5	0.561768	138	0.4	3	0	0.8	1	0.5	100	0.504516	0.434221	0.576923	0.645161	0.354839	0.614035	0.576923	0.576923	0.576923	0.222084
Fold5.Rep5	0.42129	147	0.4	3	0	0.8	1	0.5	100	0.504516	0.434221	0.615385	0.645161	0.354839	0.631579	0.592593	0.615385	0.603774	0.259902
Fold5.Rep5	0.392141	153	0.4	3	0	0.8	1	0.5	100	0.504516	0.434221	0.653846	0.645161	0.354839	0.649123	0.607143	0.653846	0.62963	0.297901
Fold5.Rep5	0.363427	163	0.4	3	0	0.8	1	0.5	100	0.504516	0.434221	0.692308	0.645161	0.354839	0.666667	0.62069	0.692308	0.654545	0.33622
Fold5.Rep5	0.358234	164	0.4	3	0	0.8	1	0.5	100	0.504516	0.434221	0.692308	0.612903	0.387097	0.649123	0.6	0.692308	0.642857	0.304456
Fold5.Rep5	0.357399	170	0.4	3	0	0.8	1	0.5	100	0.504516	0.434221	0.730769	0.612903	0.387097	0.666667	0.612903	0.730769	0.666667	0.343672
Fold5.Rep5	0.337782	176	0.4	3	0	0.8	1	0.5	100	0.504516	0.434221	0.730769	0.580645	0.419355	0.649123	0.59375	0.730769	0.655172	0.31258
Fold5.Rep5	0.229903	180	0.4	3	0	0.8	1	0.5	100	0.504516	0.434221	0.730769	0.548387	0.451613	0.631579	0.575758	0.730769	0.644068	0.281613
Fold5.Rep5	0.204778	185	0.4	3	0	0.8	1	0.5	100	0.504516	0.434221	0.769231	0.548387	0.451613	0.649123	0.588235	0.769231	0.666667	0.322455
Fold5.Rep5	0.19936	192	0.4	3	0	0.8	1	0.5	100	0.504516	0.434221	0.807692	0.548387	0.451613	0.666667	0.6	0.807692	0.688525	0.364308
Fold5.Rep5	0.179664	196	0.4	3	0	0.8	1	0.5	100	0.504516	0.434221	0.807692	0.516129	0.483871	0.649123	0.583333	0.807692	0.677419	0.334358
Fold5.Rep5	0.16325	199	0.4	3	0	0.8	1	0.5	100	0.504516	0.434221	0.807692	0.483871	0.516129	0.631579	0.567568	0.807692	0.666667	0.304288
Fold5.Rep5	0.159755	200	0.4	3	0	0.8	1	0.5	100	0.504516	0.434221	0.807692	0.451613	0.548387	0.614035	0.552632	0.807692	0.65625	0.273975
Fold5.Rep5	0.151859	206	0.4	3	0	0.8	1	0.5	100	0.504516	0.434221	0.807692	0.419355	0.580645	0.596491	0.538462	0.807692	0.646154	0.243285
Fold5.Rep5	0.130162	215	0.4	3	0	0.8	1	0.5	100	0.504516	0.434221	0.807692	0.387097	0.612903	0.578947	0.525	0.807692	0.636364	0.212069
Fold5.Rep5	0.123972	220	0.4	3	0	0.8	1	0.5	100	0.504516	0.434221	0.846154	0.387097	0.612903	0.596491	0.536585	0.846154	0.656716	0.258546
Fold5.Rep5	0.0973344	228	0.4	3	0	0.8	1	0.5	100	0.504516	0.434221	0.884615	0.387097	0.612903	0.614035	0.547619	0.884615	0.676471	0.307331
Fold5.Rep5	0.0941901	236	0.4	3	0	0.8	1	0.5	100	0.504516	0.434221	0.923077	0.387097	0.612903	0.631579	0.55814	0.923077	0.695652	0.358901
Fold5.Rep5	0.0593712	241	0.4	3	0	0.8	1	0.5	100	0.504516	0.434221	0.923077	0.354839	0.645161	0.614035	0.545455	0.923077	0.685714	0.3299
Fold5.Rep5	0.0570008	255	0.4	3	0	0.8	1	0.5	100	0.504516	0.434221	0.961538	0.354839	0.645161	0.631579	0.555556	0.961538	0.704225	0.386523
Fold5.Rep5	0.056429	261	0.4	3	0	0.8	1	0.5	100	0.504516	0.434221	0.961538	0.322581	0.677419	0.614035	0.543478	0.961538	0.694444	0.358585
Fold5.Rep5	0.0541802	264	0.4	3	0	0.8	1	0.5	100	0.504516	0.434221	1	0.322581	0.677419	0.631579	0.553191	1	0.712329	0.422432
Fold5.Rep5	0.0528792	266	0.4	3	0	0.8	1	0.5	100	0.504516	0.434221	1	0.290323	0.709677	0.614035	0.541667	1	0.702703	0.396558
Fold5.Rep5	0.0367689	279	0.4	3	0	0.8	1	0.5	100	0.504516	0.434221	1	0.258065	0.741935	0.596491	0.530612	1	0.693333	0.370044
Fold5.Rep5	0.0293513	281	0.4	3	0	0.8	1	0.5	100	0.504516	0.434221	1	0.225806	0.774194	0.578947	0.52	1	0.684211	0.342665
Fold5.Rep5	0.020994	285	0.4	3	0	0.8	1	0.5	100	0.504516	0.434221	1	0.193548	0.806452	0.561404	0.509804	1	0.675325	0.314121
Fold5.Rep5	0.0186172	9	0.4	3	0	0.8	1	0.75	150	0.527742	0.459064	1	0.16129	0.83871	0.54386	0.5	1	0.666667	0.283981
Fold5.Rep5	0.0163827	11	0.4	3	0	0.8	1	0.75	150	0.527742	0.459064	1	0.129032	0.870968	0.526316	0.490566	1	0.658228	0.251593
Fold5.Rep5	0.00759536	15	0.4	3	0	0.8	1	0.75	150	0.527742	0.459064	1	0.0967742	0.903226	0.508772	0.481481	1	0.65	0.215859
Fold5.Rep5	0.00462979	23	0.4	3	0	0.8	1	0.75	150	0.527742	0.459064	1	0.0645161	0.935484	0.491228	0.472727	1	0.641975	0.174638
Fold5.Rep5	0.00399572	24	0.4	3	0	0.8	1	0.75	150	0.527742	0.459064	1	0.0322581	0.967742	0.473684	0.464286	1	0.634146	0.12238
Fold5.Rep5	0.00295514	28	0.4	3	0	0.8	1	0.75	150	0.527742	0.459064	1	0	1	0.45614	0.45614	1	0.626506	0
Fold5.Rep5	0.996402	30	0.4	3	0	0.8	1	0.75	150	0.527742	0.459064	0	0.967742	0.0322581	0.526316	0	0	0	-0.12238
Fold5.Rep5	0.995904	38	0.4	3	0	0.8	1	0.75	150	0.527742	0.459064	0.0384615	0.967742	0.0322581	0.54386	0.5	0.0384615	0.0714286	0.0167921
Fold5.Rep5	0.993308	49	0.4	3	0	0.8	1	0.75	150	0.527742	0.459064	0.0384615	0.935484	0.0645161	0.526316	0.333333	0.0384615	0.0689655	-0.0581158
Fold5.Rep5	0.992644	55	0.4	3	0	0.8	1	0.75	150	0.527742	0.459064	0.0769231	0.935484	0.0645161	0.54386	0.5	0.0769231	0.133333	0.0241916
Fold5.Rep5	0.987641	60	0.4	3	0	0.8	1	0.75	150	0.527742	0.459064	0.115385	0.935484	0.0645161	0.561404	0.6	0.115385	0.193548	0.0895632
Fold5.Rep5	0.970267	65	0.4	3	0	0.8	1	0.75	150	0.527742	0.459064	0.153846	0.935484	0.0645161	0.578947	0.666667	0.153846	0.25	0.144979
Fold5.Rep5	0.961523	69	0.4	3	0	0.8	1	0.75	150	0.527742	0.459064	0.153846	0.903226	0.0967742	0.561404	0.571429	0.153846	0.242424	0.0866077
Fold5.Rep5	0.944798	77	0.4	3	0	0.8	1	0.75	150	0.527742	0.459064	0.192308	0.903226	0.0967742	0.578947	0.625	0.192308	0.294118	0.136987
Fold5.Rep5	0.935453	84	0.4	3	0	0.8	1	0.75	150	0.527742	0.459064	0.192308	0.870968	0.129032	0.561404	0.555556	0.192308	0.285714	0.0864293
Fold5.Rep5	0.91453	85	0.4	3	0	0.8	1	0.75	150	0.527742	0.459064	0.230769	0.870968	0.129032	0.578947	0.6	0.230769	0.333333	0.133229
Fold5.Rep5	0.910219	88	0.4	3	0	0.8	1	0.75	150	0.527742	0.459064	0.230769	0.83871	0.16129	0.561404	0.545455	0.230769	0.324324	0.087689
Fold5.Rep5	0.906379	92	0.4	3	0	0.8	1	0.75	150	0.527742	0.459064	0.269231	0.83871	0.16129	0.578947	0.583333	0.269231	0.368421	0.131873
Fold5.Rep5	0.890511	93	0.4	3	0	0.8	1	0.75	150	0.527742	0.459064	0.269231	0.806452	0.193548	0.561404	0.538462	0.269231	0.358974	0.0898389
Fold5.Rep5	0.887353	95	0.4	3	0	0.8	1	0.75	150	0.527742	0.459064	0.307692	0.806452	0.193548	0.578947	0.571429	0.307692	0.4	0.132075
Fold5.Rep5	0.883571	98	0.4	3	0	0.8	1	0.75	150	0.527742	0.459064	0.346154	0.806452	0.193548	0.596491	0.6	0.346154	0.439024	0.172611
Fold5.Rep5	0.879693	102	0.4	3	0	0.8	1	0.75	150	0.527742	0.459064	0.384615	0.806452	0.193548	0.614035	0.625	0.384615	0.47619	0.211788
Fold5.Rep5	0.819024	106	0.4	3	0	0.8	1	0.75	150	0.527742	0.459064	0.423077	0.806452	0.193548	0.631579	0.647059	0.423077	0.511628	0.249891
Fold5.Rep5	0.806169	109	0.4	3	0	0.8	1	0.75	150	0.527742	0.459064	0.423077	0.774194	0.225806	0.614035	0.611111	0.423077	0.5	0.211379
Fold5.Rep5	0.805758	111	0.4	3	0	0.8	1	0.75	150	0.527742	0.459064	0.423077	0.741935	0.258065	0.596491	0.578947	0.423077	0.488889	0.174347
Fold5.Rep5	0.738721	112	0.4	3	0	0.8	1	0.75	150	0.527742	0.459064	0.461538	0.741935	0.258065	0.614035	0.6	0.461538	0.521739	0.212354
Fold5.Rep5	0.724231	120	0.4	3	0	0.8	1	0.75	150	0.527742	0.459064	0.5	0.741935	0.258065	0.631579	0.619048	0.5	0.553191	0.249808
Fold5.Rep5	0.670543	133	0.4	3	0	0.8	1	0.75	150	0.527742	0.459064	0.5	0.709677	0.290323	0.614035	0.590909	0.5	0.541667	0.214523
Fold5.Rep5	0.642181	134	0.4	3	0	0.8	1	0.75	150	0.527742	0.459064	0.538462	0.709677	0.290323	0.631579	0.608696	0.538462	0.571429	0.251918
Fold5.Rep5	0.62307	136	0.4	3	0	0.8	1	0.75	150	0.527742	0.459064	0.576923	0.709677	0.290323	0.649123	0.625	0.576923	0.6	0.289122
Fold5.Rep5	0.619866	138	0.4	3	0	0.8	1	0.75	150	0.527742	0.459064	0.615385	0.709677	0.290323	0.666667	0.64	0.615385	0.627451	0.326279
Fold5.Rep5	0.61726	147	0.4	3	0	0.8	1	0.75	150	0.527742	0.459064	0.615385	0.677419	0.322581	0.649123	0.615385	0.615385	0.615385	0.292804
Fold5.Rep5	0.537905	153	0.4	3	0	0.8	1	0.75	150	0.527742	0.459064	0.653846	0.677419	0.322581	0.666667	0.62963	0.653846	0.641509	0.330447
Fold5.Rep5	0.518446	163	0.4	3	0	0.8	1	0.75	150	0.527742	0.459064	0.692308	0.677419	0.322581	0.684211	0.642857	0.692308	0.666667	0.368359
Fold5.Rep5	0.515427	164	0.4	3	0	0.8	1	0.75	150	0.527742	0.459064	0.692308	0.645161	0.354839	0.666667	0.62069	0.692308	0.654545	0.33622
Fold5.Rep5	0.487381	170	0.4	3	0	0.8	1	0.75	150	0.527742	0.459064	0.692308	0.612903	0.387097	0.649123	0.6	0.692308	0.642857	0.304456
Fold5.Rep5	0.471659	176	0.4	3	0	0.8	1	0.75	150	0.527742	0.459064	0.730769	0.612903	0.387097	0.666667	0.612903	0.730769	0.666667	0.343672
Fold5.Rep5	0.427441	180	0.4	3	0	0.8	1	0.75	150	0.527742	0.459064	0.730769	0.580645	0.419355	0.649123	0.59375	0.730769	0.655172	0.31258
Fold5.Rep5	0.398019	185	0.4	3	0	0.8	1	0.75	150	0.527742	0.459064	0.730769	0.548387	0.451613	0.631579	0.575758	0.730769	0.644068	0.281613
Fold5.Rep5	0.387669	192	0.4	3	0	0.8	1	0.75	150	0.527742	0.459064	0.769231	0.548387	0.451613	0.649123	0.588235	0.769231	0.666667	0.322455
Fold5.Rep5	0.371456	196	0.4	3	0	0.8	1	0.75	150	0.527742	0.459064	0.769231	0.516129	0.483871	0.631579	0.571429	0.769231	0.655738	0.291954
Fold5.Rep5	0.358342	199	0.4	3	0	0.8	1	0.75	150	0.527742	0.459064	0.769231	0.483871	0.516129	0.614035	0.555556	0.769231	0.645161	0.261338
Fold5.Rep5	0.351603	200	0.4	3	0	0.8	1	0.75	150	0.527742	0.459064	0.807692	0.483871	0.516129	0.631579	0.567568	0.807692	0.666667	0.304288
Fold5.Rep5	0.323342	206	0.4	3	0	0.8	1	0.75	150	0.527742	0.459064	0.807692	0.451613	0.548387	0.614035	0.552632	0.807692	0.65625	0.273975
Fold5.Rep5	0.290777	215	0.4	3	0	0.8	1	0.75	150	0.527742	0.459064	0.807692	0.419355	0.580645	0.596491	0.538462	0.807692	0.646154	0.243285
Fold5.Rep5	0.270878	220	0.4	3	0	0.8	1	0.75	150	0.527742	0.459064	0.807692	0.387097	0.612903	0.578947	0.525	0.807692	0.636364	0.212069
Fold5.Rep5	0.266927	228	0.4	3	0	0.8	1	0.75	150	0.527742	0.459064	0.807692	0.354839	0.645161	0.561404	0.512195	0.807692	0.626866	0.180157
Fold5.Rep5	0.209201	236	0.4	3	0	0.8	1	0.75	150	0.527742	0.459064	0.846154	0.354839	0.645161	0.578947	0.52381	0.846154	0.647059	0.227341
Fold5.Rep5	0.201893	241	0.4	3	0	0.8	1	0.75	150	0.527742	0.459064	0.846154	0.322581	0.677419	0.561404	0.511628	0.846154	0.637681	0.195242
Fold5.Rep5	0.197226	255	0.4	3	0	0.8	1	0.75	150	0.527742	0.459064	0.846154	0.290323	0.709677	0.54386	0.5	0.846154	0.628571	0.162005
Fold5.Rep5	0.187816	261	0.4	3	0	0.8	1	0.75	150	0.527742	0.459064	0.846154	0.258065	0.741935	0.526316	0.488889	0.846154	0.619718	0.127325
Fold5.Rep5	0.0999759	264	0.4	3	0	0.8	1	0.75	150	0.527742	0.459064	0.846154	0.225806	0.774194	0.508772	0.478261	0.846154	0.611111	0.0908208
Fold5.Rep5	0.0776338	266	0.4	3	0	0.8	1	0.75	150	0.527742	0.459064	0.846154	0.193548	0.806452	0.491228	0.468085	0.846154	0.60274	0.0519916
Fold5.Rep5	0.0692221	279	0.4	3	0	0.8	1	0.75	150	0.527742	0.459064	0.846154	0.16129	0.83871	0.473684	0.458333	0.846154	0.594595	0.0101681
Fold5.Rep5	0.0689508	281	0.4	3	0	0.8	1	0.75	150	0.527742	0.459064	0.846154	0.129032	0.870968	0.45614	0.44898	0.846154	0.586667	-0.0355811
Fold5.Rep5	0.0656251	285	0.4	3	0	0.8	1	0.75	150	0.527742	0.459064	0.884615	0.129032	0.870968	0.473684	0.46	0.884615	0.605263	0.0207105
Fold5.Rep5	0.0608563	9	0.4	3	0	0.8	1	0.75	50	0.499355	0.429326	0.884615	0.0967742	0.903226	0.45614	0.45098	0.884615	0.597403	-0.0302039
Fold5.Rep5	0.0398769	11	0.4	3	0	0.8	1	0.75	50	0.499355	0.429326	0.923077	0.0967742	0.903226	0.473684	0.461538	0.923077	0.615385	0.0349515
Fold5.Rep5	0.034985	15	0.4	3	0	0.8	1	0.75	50	0.499355	0.429326	0.923077	0.0645161	0.935484	0.45614	0.45283	0.923077	0.607595	-0.0241916
Fold5.Rep5	0.0346414	23	0.4	3	0	0.8	1	0.75	50	0.499355	0.429326	0.923077	0.0322581	0.967742	0.438596	0.444444	0.923077	0.6	-0.0996271
Fold5.Rep5	0.0318488	24	0.4	3	0	0.8	1	0.75	50	0.499355	0.429326	0.961538	0.0322581	0.967742	0.45614	0.454545	0.961538	0.617284	-0.0167921
Fold5.Rep5	0.00570279	28	0.4	3	0	0.8	1	0.75	50	0.499355	0.429326	1	0.0322581	0.967742	0.473684	0.464286	1	0.634146	0.12238
Fold5.Rep5	0.00335789	30	0.4	3	0	0.8	1	0.75	50	0.499355	0.429326	1	0	1	0.45614	0.45614	1	0.626506	0
Fold5.Rep5	0.991956	38	0.4	3	0	0.8	1	0.75	50	0.499355	0.429326	0	0.967742	0.0322581	0.526316	0	0	0	-0.12238
Fold5.Rep5	0.989555	49	0.4	3	0	0.8	1	0.75	50	0.499355	0.429326	0.0384615	0.967742	0.0322581	0.54386	0.5	0.0384615	0.0714286	0.0167921
Fold5.Rep5	0.985664	55	0.4	3	0	0.8	1	0.75	50	0.499355	0.429326	0.0769231	0.967742	0.0322581	0.561404	0.666667	0.0769231	0.137931	0.0996271
Fold5.Rep5	0.979836	60	0.4	3	0	0.8	1	0.75	50	0.499355	0.429326	0.115385	0.967742	0.0322581	0.578947	0.75	0.115385	0.2	0.162084
Fold5.Rep5	0.974859	65	0.4	3	0	0.8	1	0.75	50	0.499355	0.429326	0.115385	0.935484	0.0645161	0.561404	0.6	0.115385	0.193548	0.0895632
Fold5.Rep5	0.973518	69	0.4	3	0	0.8	1	0.75	50	0.499355	0.429326	0.153846	0.935484	0.0645161	0.578947	0.666667	0.153846	0.25	0.144979
Fold5.Rep5	0.972822	77	0.4	3	0	0.8	1	0.75	50	0.499355	0.429326	0.192308	0.935484	0.0645161	0.596491	0.714286	0.192308	0.30303	0.193926
Fold5.Rep5	0.946733	84	0.4	3	0	0.8	1	0.75	50	0.499355	0.429326	0.230769	0.935484	0.0645161	0.614035	0.75	0.230769	0.352941	0.238393
Fold5.Rep5	0.919294	85	0.4	3	0	0.8	1	0.75	50	0.499355	0.429326	0.230769	0.903226	0.0967742	0.596491	0.666667	0.230769	0.342857	0.183027
Fold5.Rep5	0.914787	88	0.4	3	0	0.8	1	0.75	50	0.499355	0.429326	0.269231	0.903226	0.0967742	0.614035	0.7	0.269231	0.388889	0.225839
Fold5.Rep5	0.884421	92	0.4	3	0	0.8	1	0.75	50	0.499355	0.429326	0.307692	0.903226	0.0967742	0.631579	0.727273	0.307692	0.432432	0.266199
Fold5.Rep5	0.88401	93	0.4	3	0	0.8	1	0.75	50	0.499355	0.429326	0.307692	0.870968	0.129032	0.614035	0.666667	0.307692	0.421053	0.218272
Fold5.Rep5	0.879603	95	0.4	3	0	0.8	1	0.75	50	0.499355	0.429326	0.307692	0.83871	0.16129	0.596491	0.615385	0.307692	0.410256	0.173787
Fold5.Rep5	0.875987	98	0.4	3	0	0.8	1	0.75	50	0.499355	0.429326	0.346154	0.83871	0.16129	0.614035	0.642857	0.346154	0.45	0.213905
Fold5.Rep5	0.845083	102	0.4	3	0	0.8	1	0.75	50	0.499355	0.429326	0.384615	0.83871	0.16129	0.631579	0.666667	0.384615	0.487805	0.252601
Fold5.Rep5	0.818123	106	0.4	3	0	0.8	1	0.75	50	0.499355	0.429326	0.423077	0.83871	0.16129	0.649123	0.6875	0.423077	0.52381	0.290177
Fold5.Rep5	0.815401	109	0.4	3	0	0.8	1	0.75	50	0.499355	0.429326	0.423077	0.806452	0.193548	0.631579	0.647059	0.423077	0.511628	0.249891
Fold5.Rep5	0.811979	111	0.4	3	0	0.8	1	0.75	50	0.499355	0.429326	0.461538	0.806452	0.193548	0.649123	0.666667	0.461538	0.545455	0.287156
Fold5.Rep5	0.75591	112	0.4	3	0	0.8	1	0.75	50	0.499355	0.429326	0.5	0.806452	0.193548	0.666667	0.684211	0.5	0.577778	0.323788
Fold5.Rep5	0.711103	120	0.4	3	0	0.8	1	0.75	50	0.499355	0.429326	0.5	0.774194	0.225806	0.649123	0.65	0.5	0.565217	0.28616
Fold5.Rep5	0.703859	133	0.4	3	0	0.8	1	0.75	50	0.499355	0.429326	0.538462	0.774194	0.225806	0.666667	0.666667	0.538462	0.595745	0.322829
Fold5.Rep5	0.699243	134	0.4	3	0	0.8	1	0.75	50	0.499355	0.429326	0.538462	0.741935	0.258065	0.649123	0.636364	0.538462	0.583333	0.286877
Fold5.Rep5	0.660032	136	0.4	3	0	0.8	1	0.75	50	0.499355	0.429326	0.576923	0.741935	0.258065	0.666667	0.652174	0.576923	0.612245	0.323715
Fold5.Rep5	0.629924	138	0.4	3	0	0.8	1	0.75	50	0.499355	0.429326	0.576923	0.709677	0.290323	0.649123	0.625	0.576923	0.6	0.289122
Fold5.Rep5	0.553604	147	0.4	3	0	0.8	1	0.75	50	0.499355	0.429326	0.615385	0.709677	0.290323	0.666667	0.64	0.615385	0.627451	0.326279
Fold5.Rep5	0.482571	153	0.4	3	0	0.8	1	0.75	50	0.499355	0.429326	0.653846	0.709677	0.290323	0.684211	0.653846	0.653846	0.653846	0.363524
Fold5.Rep5	0.46392	163	0.4	3	0	0.8	1	0.75	50	0.499355	0.429326	0.692308	0.709677	0.290323	0.701754	0.666667	0.692308	0.679245	0.400991
Fold5.Rep5	0.419691	164	0.4	3	0	0.8	1	0.75	50	0.499355	0.429326	0.730769	0.709677	0.290323	0.719298	0.678571	0.730769	0.703704	0.438816
Fold5.Rep5	0.398426	170	0.4	3	0	0.8	1	0.75	50	0.499355	0.429326	0.769231	0.709677	0.290323	0.736842	0.689655	0.769231	0.727273	0.477136
Fold5.Rep5	0.379397	176	0.4	3	0	0.8	1	0.75	50	0.499355	0.429326	0.807692	0.709677	0.290323	0.754386	0.7	0.807692	0.75	0.516091
Fold5.Rep5	0.370637	180	0.4	3	0	0.8	1	0.75	50	0.499355	0.429326	0.807692	0.677419	0.322581	0.736842	0.677419	0.807692	0.736842	0.485112
Fold5.Rep5	0.367557	185	0.4	3	0	0.8	1	0.75	50	0.499355	0.429326	0.807692	0.645161	0.354839	0.719298	0.65625	0.807692	0.724138	0.454549
Fold5.Rep5	0.327302	192	0.4	3	0	0.8	1	0.75	50	0.499355	0.429326	0.807692	0.612903	0.387097	0.701754	0.636364	0.807692	0.711864	0.424297
Fold5.Rep5	0.321091	196	0.4	3	0	0.8	1	0.75	50	0.499355	0.429326	0.807692	0.580645	0.419355	0.684211	0.617647	0.807692	0.7	0.394252
Fold5.Rep5	0.318303	199	0.4	3	0	0.8	1	0.75	50	0.499355	0.429326	0.807692	0.548387	0.451613	0.666667	0.6	0.807692	0.688525	0.364308
Fold5.Rep5	0.314053	200	0.4	3	0	0.8	1	0.75	50	0.499355	0.429326	0.807692	0.516129	0.483871	0.649123	0.583333	0.807692	0.677419	0.334358
Fold5.Rep5	0.288391	206	0.4	3	0	0.8	1	0.75	50	0.499355	0.429326	0.807692	0.483871	0.516129	0.631579	0.567568	0.807692	0.666667	0.304288
Fold5.Rep5	0.27444	215	0.4	3	0	0.8	1	0.75	50	0.499355	0.429326	0.846154	0.483871	0.516129	0.649123	0.578947	0.846154	0.6875	0.348695
Fold5.Rep5	0.272111	220	0.4	3	0	0.8	1	0.75	50	0.499355	0.429326	0.846154	0.451613	0.548387	0.631579	0.564103	0.846154	0.676923	0.319062
Fold5.Rep5	0.255849	228	0.4	3	0	0.8	1	0.75	50	0.499355	0.429326	0.846154	0.419355	0.580645	0.614035	0.55	0.846154	0.666667	0.289063
Fold5.Rep5	0.20951	236	0.4	3	0	0.8	1	0.75	50	0.499355	0.429326	0.846154	0.387097	0.612903	0.596491	0.536585	0.846154	0.656716	0.258546
Fold5.Rep5	0.206464	241	0.4	3	0	0.8	1	0.75	50	0.499355	0.429326	0.846154	0.354839	0.645161	0.578947	0.52381	0.846154	0.647059	0.227341
Fold5.Rep5	0.183463	255	0.4	3	0	0.8	1	0.75	50	0.499355	0.429326	0.846154	0.322581	0.677419	0.561404	0.511628	0.846154	0.637681	0.195242
Fold5.Rep5	0.169653	261	0.4	3	0	0.8	1	0.75	50	0.499355	0.429326	0.846154	0.290323	0.709677	0.54386	0.5	0.846154	0.628571	0.162005
Fold5.Rep5	0.120103	264	0.4	3	0	0.8	1	0.75	50	0.499355	0.429326	0.884615	0.290323	0.709677	0.561404	0.511111	0.884615	0.647887	0.213725
Fold5.Rep5	0.0914932	266	0.4	3	0	0.8	1	0.75	50	0.499355	0.429326	0.884615	0.258065	0.741935	0.54386	0.5	0.884615	0.638889	0.180076
Fold5.Rep5	0.0792974	279	0.4	3	0	0.8	1	0.75	50	0.499355	0.429326	0.923077	0.258065	0.741935	0.561404	0.510638	0.923077	0.657534	0.237212
Fold5.Rep5	0.0746266	281	0.4	3	0	0.8	1	0.75	50	0.499355	0.429326	0.923077	0.225806	0.774194	0.54386	0.5	0.923077	0.648649	0.203363
Fold5.Rep5	0.0681853	285	0.4	3	0	0.8	1	0.75	50	0.499355	0.429326	0.923077	0.193548	0.806452	0.526316	0.489796	0.923077	0.64	0.167231
Fold5.Rep5	0.0674576	9	0.4	3	0	0.8	1	0.75	100	0.522581	0.457808	0.923077	0.16129	0.83871	0.508772	0.48	0.923077	0.631579	0.128029
Fold5.Rep5	0.0650231	11	0.4	3	0	0.8	1	0.75	100	0.522581	0.457808	0.923077	0.129032	0.870968	0.491228	0.470588	0.923077	0.623377	0.0845709
Fold5.Rep5	0.038499	15	0.4	3	0	0.8	1	0.75	100	0.522581	0.457808	0.923077	0.0967742	0.903226	0.473684	0.461538	0.923077	0.615385	0.0349515
Fold5.Rep5	0.0378978	23	0.4	3	0	0.8	1	0.75	100	0.522581	0.457808	0.923077	0.0645161	0.935484	0.45614	0.45283	0.923077	0.607595	-0.0241916
Fold5.Rep5	0.0247372	24	0.4	3	0	0.8	1	0.75	100	0.522581	0.457808	0.961538	0.0645161	0.935484	0.473684	0.462963	0.961538	0.625	0.0581158
Fold5.Rep5	0.0228499	28	0.4	3	0	0.8	1	0.75	100	0.522581	0.457808	0.961538	0.0322581	0.967742	0.45614	0.454545	0.961538	0.617284	-0.0167921
Fold5.Rep5	0.0119997	30	0.4	3	0	0.8	1	0.75	100	0.522581	0.457808	1	0.0322581	0.967742	0.473684	0.464286	1	0.634146	0.12238
Fold5.Rep5	0.000629485	38	0.4	3	0	0.8	1	0.75	100	0.522581	0.457808	1	0	1	0.45614	0.45614	1	0.626506	0
Fold5.Rep5	0.978424	49	0.4	3	0	0.8	1	0.75	100	0.522581	0.457808	0.0384615	1	0	0.561404	1	0.0384615	0.0740741	0.145915
Fold5.Rep5	0.85091	55	0.4	3	0	0.8	1	0.75	100	0.522581	0.457808	0.0384615	0.967742	0.0322581	0.54386	0.5	0.0384615	0.0714286	0.0167921
Fold5.Rep5	0.849118	60	0.4	3	0	0.8	1	0.75	100	0.522581	0.457808	0.0769231	0.967742	0.0322581	0.561404	0.666667	0.0769231	0.137931	0.0996271
Fold5.Rep5	0.843027	65	0.4	3	0	0.8	1	0.75	100	0.522581	0.457808	0.115385	0.967742	0.0322581	0.578947	0.75	0.115385	0.2	0.162084
Fold5.Rep5	0.810494	69	0.4	3	0	0.8	1	0.75	100	0.522581	0.457808	0.153846	0.967742	0.0322581	0.596491	0.8	0.153846	0.258065	0.214078
Fold5.Rep5	0.800538	77	0.4	3	0	0.8	1	0.75	100	0.522581	0.457808	0.192308	0.967742	0.0322581	0.614035	0.833333	0.192308	0.3125	0.259754
Fold5.Rep5	0.798789	84	0.4	3	0	0.8	1	0.75	100	0.522581	0.457808	0.230769	0.967742	0.0322581	0.631579	0.857143	0.230769	0.363636	0.301244
Fold5.Rep5	0.764959	85	0.4	3	0	0.8	1	0.75	100	0.522581	0.457808	0.230769	0.935484	0.0645161	0.614035	0.75	0.230769	0.352941	0.238393
Fold5.Rep5	0.746322	88	0.4	3	0	0.8	1	0.75	100	0.522581	0.457808	0.269231	0.935484	0.0645161	0.631579	0.777778	0.269231	0.4	0.279624
Fold5.Rep5	0.724037	92	0.4	3	0	0.8	1	0.75	100	0.522581	0.457808	0.269231	0.903226	0.0967742	0.614035	0.7	0.269231	0.388889	0.225839
Fold5.Rep5	0.706766	93	0.4	3	0	0.8	1	0.75	100	0.522581	0.457808	0.307692	0.903226	0.0967742	0.631579	0.727273	0.307692	0.432432	0.266199
Fold5.Rep5	0.676845	95	0.4	3	0	0.8	1	0.75	100	0.522581	0.457808	0.307692	0.870968	0.129032	0.614035	0.666667	0.307692	0.421053	0.218272
Fold5.Rep5	0.67515	98	0.4	3	0	0.8	1	0.75	100	0.522581	0.457808	0.346154	0.870968	0.129032	0.631579	0.692308	0.346154	0.461538	0.257734
Fold5.Rep5	0.670628	102	0.4	3	0	0.8	1	0.75	100	0.522581	0.457808	0.384615	0.870968	0.129032	0.649123	0.714286	0.384615	0.5	0.295734
Fold5.Rep5	0.625947	106	0.4	3	0	0.8	1	0.75	100	0.522581	0.457808	0.423077	0.870968	0.129032	0.666667	0.733333	0.423077	0.536585	0.332591
Fold5.Rep5	0.625227	109	0.4	3	0	0.8	1	0.75	100	0.522581	0.457808	0.423077	0.83871	0.16129	0.649123	0.6875	0.423077	0.52381	0.290177
Fold5.Rep5	0.622086	111	0.4	3	0	0.8	1	0.75	100	0.522581	0.457808	0.423077	0.806452	0.193548	0.631579	0.647059	0.423077	0.511628	0.249891
Fold5.Rep5	0.610249	112	0.4	3	0	0.8	1	0.75	100	0.522581	0.457808	0.423077	0.774194	0.225806	0.614035	0.611111	0.423077	0.5	0.211379
Fold5.Rep5	0.601817	120	0.4	3	0	0.8	1	0.75	100	0.522581	0.457808	0.423077	0.741935	0.258065	0.596491	0.578947	0.423077	0.488889	0.174347
Fold5.Rep5	0.576267	133	0.4	3	0	0.8	1	0.75	100	0.522581	0.457808	0.423077	0.709677	0.290323	0.578947	0.55	0.423077	0.478261	0.138548
Fold5.Rep5	0.57531	134	0.4	3	0	0.8	1	0.75	100	0.522581	0.457808	0.461538	0.709677	0.290323	0.596491	0.571429	0.461538	0.510638	0.176787
Fold5.Rep5	0.569825	136	0.4	3	0	0.8	1	0.75	100	0.522581	0.457808	0.5	0.709677	0.290323	0.614035	0.590909	0.5	0.541667	0.214523
Fold5.Rep5	0.533156	138	0.4	3	0	0.8	1	0.75	100	0.522581	0.457808	0.5	0.677419	0.322581	0.596491	0.565217	0.5	0.530612	0.180121
Fold5.Rep5	0.519174	147	0.4	3	0	0.8	1	0.75	100	0.522581	0.457808	0.5	0.645161	0.354839	0.578947	0.541667	0.5	0.52	0.146439
Fold5.Rep5	0.51597	153	0.4	3	0	0.8	1	0.75	100	0.522581	0.457808	0.538462	0.645161	0.354839	0.596491	0.56	0.538462	0.54902	0.18431
Fold5.Rep5	0.496326	163	0.4	3	0	0.8	1	0.75	100	0.522581	0.457808	0.576923	0.645161	0.354839	0.614035	0.576923	0.576923	0.576923	0.222084
Fold5.Rep5	0.494962	164	0.4	3	0	0.8	1	0.75	100	0.522581	0.457808	0.576923	0.612903	0.387097	0.596491	0.555556	0.576923	0.566038	0.189357
Fold5.Rep5	0.476982	170	0.4	3	0	0.8	1	0.75	100	0.522581	0.457808	0.576923	0.580645	0.419355	0.578947	0.535714	0.576923	0.555556	0.156985
Fold5.Rep5	0.443317	176	0.4	3	0	0.8	1	0.75	100	0.522581	0.457808	0.615385	0.580645	0.419355	0.596491	0.551724	0.615385	0.581818	0.195304
Fold5.Rep5	0.443264	180	0.4	3	0	0.8	1	0.75	100	0.522581	0.457808	0.653846	0.580645	0.419355	0.614035	0.566667	0.653846	0.607143	0.233912
Fold5.Rep5	0.441958	185	0.4	3	0	0.8	1	0.75	100	0.522581	0.457808	0.692308	0.580645	0.419355	0.631579	0.580645	0.692308	0.631579	0.272953
Fold5.Rep5	0.441667	192	0.4	3	0	0.8	1	0.75	100	0.522581	0.457808	0.730769	0.580645	0.419355	0.649123	0.59375	0.730769	0.655172	0.31258
Fold5.Rep5	0.437857	196	0.4	3	0	0.8	1	0.75	100	0.522581	0.457808	0.769231	0.580645	0.419355	0.666667	0.606061	0.769231	0.677966	0.352955
Fold5.Rep5	0.429588	199	0.4	3	0	0.8	1	0.75	100	0.522581	0.457808	0.769231	0.548387	0.451613	0.649123	0.588235	0.769231	0.666667	0.322455
Fold5.Rep5	0.413518	200	0.4	3	0	0.8	1	0.75	100	0.522581	0.457808	0.769231	0.516129	0.483871	0.631579	0.571429	0.769231	0.655738	0.291954
Fold5.Rep5	0.406881	206	0.4	3	0	0.8	1	0.75	100	0.522581	0.457808	0.807692	0.516129	0.483871	0.649123	0.583333	0.807692	0.677419	0.334358
Fold5.Rep5	0.395825	215	0.4	3	0	0.8	1	0.75	100	0.522581	0.457808	0.846154	0.516129	0.483871	0.666667	0.594595	0.846154	0.698413	0.378094
Fold5.Rep5	0.389933	220	0.4	3	0	0.8	1	0.75	100	0.522581	0.457808	0.846154	0.483871	0.516129	0.649123	0.578947	0.846154	0.6875	0.348695
Fold5.Rep5	0.371313	228	0.4	3	0	0.8	1	0.75	100	0.522581	0.457808	0.846154	0.451613	0.548387	0.631579	0.564103	0.846154	0.676923	0.319062
Fold5.Rep5	0.295821	236	0.4	3	0	0.8	1	0.75	100	0.522581	0.457808	0.846154	0.419355	0.580645	0.614035	0.55	0.846154	0.666667	0.289063
Fold5.Rep5	0.28661	241	0.4	3	0	0.8	1	0.75	100	0.522581	0.457808	0.846154	0.387097	0.612903	0.596491	0.536585	0.846154	0.656716	0.258546
Fold5.Rep5	0.269966	255	0.4	3	0	0.8	1	0.75	100	0.522581	0.457808	0.846154	0.354839	0.645161	0.578947	0.52381	0.846154	0.647059	0.227341
Fold5.Rep5	0.266064	261	0.4	3	0	0.8	1	0.75	100	0.522581	0.457808	0.846154	0.322581	0.677419	0.561404	0.511628	0.846154	0.637681	0.195242
Fold5.Rep5	0.258462	264	0.4	3	0	0.8	1	0.75	100	0.522581	0.457808	0.884615	0.322581	0.677419	0.578947	0.522727	0.884615	0.657143	0.245952
Fold5.Rep5	0.243361	266	0.4	3	0	0.8	1	0.75	100	0.522581	0.457808	0.884615	0.290323	0.709677	0.561404	0.511111	0.884615	0.647887	0.213725
Fold5.Rep5	0.240198	279	0.4	3	0	0.8	1	0.75	100	0.522581	0.457808	0.923077	0.290323	0.709677	0.578947	0.521739	0.923077	0.666667	0.269331
Fold5.Rep5	0.235347	281	0.4	3	0	0.8	1	0.75	100	0.522581	0.457808	0.961538	0.290323	0.709677	0.596491	0.531915	0.961538	0.684932	0.329822
Fold5.Rep5	0.19201	285	0.4	3	0	0.8	1	0.75	100	0.522581	0.457808	0.961538	0.258065	0.741935	0.578947	0.520833	0.961538	0.675676	0.29996
Fold5.Rep5	0.18719	9	0.4	3	0	0.8	1	1	150	0.597419	0.489404	0.961538	0.225806	0.774194	0.561404	0.510204	0.961538	0.666667	0.268637
Fold5.Rep5	0.18711	11	0.4	3	0	0.8	1	1	150	0.597419	0.489404	0.961538	0.193548	0.806452	0.54386	0.5	0.961538	0.657895	0.235347
Fold5.Rep5	0.181052	15	0.4	3	0	0.8	1	1	150	0.597419	0.489404	0.961538	0.16129	0.83871	0.526316	0.490196	0.961538	0.649351	0.199346
Fold5.Rep5	0.125491	23	0.4	3	0	0.8	1	1	150	0.597419	0.489404	0.961538	0.129032	0.870968	0.508772	0.480769	0.961538	0.641026	0.159466
Fold5.Rep5	0.124042	24	0.4	3	0	0.8	1	1	150	0.597419	0.489404	0.961538	0.0967742	0.903226	0.491228	0.471698	0.961538	0.632911	0.113701
Fold5.Rep5	0.11512	28	0.4	3	0	0.8	1	1	150	0.597419	0.489404	0.961538	0.0645161	0.935484	0.473684	0.462963	0.961538	0.625	0.0581158
Fold5.Rep5	0.0873421	30	0.4	3	0	0.8	1	1	150	0.597419	0.489404	0.961538	0.0322581	0.967742	0.45614	0.454545	0.961538	0.617284	-0.0167921
Fold5.Rep5	0.0800852	38	0.4	3	0	0.8	1	1	150	0.597419	0.489404	0.961538	0	1	0.438596	0.446429	0.961538	0.609756	-0.145915
Fold5.Rep5	0.043548	49	0.4	3	0	0.8	1	1	150	0.597419	0.489404	1	0	1	0.45614	0.45614	1	0.626506	0
Fold5.Rep5	0.90261	55	0.4	3	0	0.8	1	1	150	0.597419	0.489404	0.0384615	1	0	0.561404	1	0.0384615	0.0740741	0.145915
Fold5.Rep5	0.860463	60	0.4	3	0	0.8	1	1	150	0.597419	0.489404	0.0769231	1	0	0.578947	1	0.0769231	0.142857	0.208223
Fold5.Rep5	0.850719	65	0.4	3	0	0.8	1	1	150	0.597419	0.489404	0.115385	1	0	0.596491	1	0.115385	0.206897	0.25737
Fold5.Rep5	0.836514	69	0.4	3	0	0.8	1	1	150	0.597419	0.489404	0.153846	1	0	0.614035	1	0.153846	0.266667	0.299976
Fold5.Rep5	0.817211	77	0.4	3	0	0.8	1	1	150	0.597419	0.489404	0.192308	1	0	0.631579	1	0.192308	0.322581	0.338593
Fold5.Rep5	0.813302	84	0.4	3	0	0.8	1	1	150	0.597419	0.489404	0.230769	1	0	0.649123	1	0.230769	0.375	0.374528
Fold5.Rep5	0.786098	85	0.4	3	0	0.8	1	1	150	0.597419	0.489404	0.269231	1	0	0.666667	1	0.269231	0.424242	0.408562
Fold5.Rep5	0.769205	88	0.4	3	0	0.8	1	1	150	0.597419	0.489404	0.307692	1	0	0.684211	1	0.307692	0.470588	0.441206
Fold5.Rep5	0.766762	92	0.4	3	0	0.8	1	1	150	0.597419	0.489404	0.346154	1	0	0.701754	1	0.346154	0.514286	0.472819
Fold5.Rep5	0.740577	93	0.4	3	0	0.8	1	1	150	0.597419	0.489404	0.346154	0.967742	0.0322581	0.684211	0.9	0.346154	0.5	0.411059
Fold5.Rep5	0.725415	95	0.4	3	0	0.8	1	1	150	0.597419	0.489404	0.346154	0.935484	0.0645161	0.666667	0.818182	0.346154	0.486486	0.355454
Fold5.Rep5	0.701693	98	0.4	3	0	0.8	1	1	150	0.597419	0.489404	0.384615	0.935484	0.0645161	0.684211	0.833333	0.384615	0.526316	0.391071
Fold5.Rep5	0.68928	102	0.4	3	0	0.8	1	1	150	0.597419	0.489404	0.423077	0.935484	0.0645161	0.701754	0.846154	0.423077	0.564103	0.42563
Fold5.Rep5	0.632715	106	0.4	3	0	0.8	1	1	150	0.597419	0.489404	0.423077	0.903226	0.0967742	0.684211	0.785714	0.423077	0.55	0.377563
Fold5.Rep5	0.624364	109	0.4	3	0	0.8	1	1	150	0.597419	0.489404	0.423077	0.870968	0.129032	0.666667	0.733333	0.423077	0.536585	0.332591
Fold5.Rep5	0.622264	111	0.4	3	0	0.8	1	1	150	0.597419	0.489404	0.423077	0.83871	0.16129	0.649123	0.6875	0.423077	0.52381	0.290177
Fold5.Rep5	0.617611	112	0.4	3	0	0.8	1	1	150	0.597419	0.489404	0.423077	0.806452	0.193548	0.631579	0.647059	0.423077	0.511628	0.249891
Fold5.Rep5	0.611488	120	0.4	3	0	0.8	1	1	150	0.597419	0.489404	0.423077	0.774194	0.225806	0.614035	0.611111	0.423077	0.5	0.211379
Fold5.Rep5	0.611084	133	0.4	3	0	0.8	1	1	150	0.597419	0.489404	0.423077	0.741935	0.258065	0.596491	0.578947	0.423077	0.488889	0.174347
Fold5.Rep5	0.605032	134	0.4	3	0	0.8	1	1	150	0.597419	0.489404	0.461538	0.741935	0.258065	0.614035	0.6	0.461538	0.521739	0.212354
Fold5.Rep5	0.599934	136	0.4	3	0	0.8	1	1	150	0.597419	0.489404	0.461538	0.709677	0.290323	0.596491	0.571429	0.461538	0.510638	0.176787
Fold5.Rep5	0.598588	138	0.4	3	0	0.8	1	1	150	0.597419	0.489404	0.461538	0.677419	0.322581	0.578947	0.545455	0.461538	0.5	0.142169
Fold5.Rep5	0.595794	147	0.4	3	0	0.8	1	1	150	0.597419	0.489404	0.461538	0.645161	0.354839	0.561404	0.521739	0.461538	0.489796	0.108325
Fold5.Rep5	0.578718	153	0.4	3	0	0.8	1	1	150	0.597419	0.489404	0.5	0.645161	0.354839	0.578947	0.541667	0.5	0.52	0.146439
Fold5.Rep5	0.532882	163	0.4	3	0	0.8	1	1	150	0.597419	0.489404	0.538462	0.645161	0.354839	0.596491	0.56	0.538462	0.54902	0.18431
Fold5.Rep5	0.530617	164	0.4	3	0	0.8	1	1	150	0.597419	0.489404	0.538462	0.612903	0.387097	0.578947	0.538462	0.538462	0.538462	0.151365
Fold5.Rep5	0.514842	170	0.4	3	0	0.8	1	1	150	0.597419	0.489404	0.576923	0.612903	0.387097	0.596491	0.555556	0.576923	0.566038	0.189357
Fold5.Rep5	0.50779	176	0.4	3	0	0.8	1	1	150	0.597419	0.489404	0.615385	0.612903	0.387097	0.614035	0.571429	0.615385	0.592593	0.227443
Fold5.Rep5	0.495971	180	0.4	3	0	0.8	1	1	150	0.597419	0.489404	0.615385	0.580645	0.419355	0.596491	0.551724	0.615385	0.581818	0.195304
Fold5.Rep5	0.492384	185	0.4	3	0	0.8	1	1	150	0.597419	0.489404	0.653846	0.580645	0.419355	0.614035	0.566667	0.653846	0.607143	0.233912
Fold5.Rep5	0.473226	192	0.4	3	0	0.8	1	1	150	0.597419	0.489404	0.653846	0.548387	0.451613	0.596491	0.548387	0.653846	0.596491	0.202233
Fold5.Rep5	0.467628	196	0.4	3	0	0.8	1	1	150	0.597419	0.489404	0.692308	0.548387	0.451613	0.614035	0.5625	0.692308	0.62069	0.241596
Fold5.Rep5	0.448077	199	0.4	3	0	0.8	1	1	150	0.597419	0.489404	0.692308	0.516129	0.483871	0.596491	0.545455	0.692308	0.610169	0.210271
Fold5.Rep5	0.438351	200	0.4	3	0	0.8	1	1	150	0.597419	0.489404	0.692308	0.483871	0.516129	0.578947	0.529412	0.692308	0.6	0.178862
Fold5.Rep5	0.433841	206	0.4	3	0	0.8	1	1	150	0.597419	0.489404	0.730769	0.483871	0.516129	0.596491	0.542857	0.730769	0.622951	0.2196
Fold5.Rep5	0.427482	215	0.4	3	0	0.8	1	1	150	0.597419	0.489404	0.730769	0.451613	0.548387	0.578947	0.527778	0.730769	0.612903	0.188317
Fold5.Rep5	0.351188	220	0.4	3	0	0.8	1	1	150	0.597419	0.489404	0.730769	0.419355	0.580645	0.561404	0.513514	0.730769	0.603175	0.156676
Fold5.Rep5	0.325944	228	0.4	3	0	0.8	1	1	150	0.597419	0.489404	0.769231	0.419355	0.580645	0.578947	0.526316	0.769231	0.625	0.199254
Fold5.Rep5	0.315732	236	0.4	3	0	0.8	1	1	150	0.597419	0.489404	0.807692	0.419355	0.580645	0.596491	0.538462	0.807692	0.646154	0.243285
Fold5.Rep5	0.313051	241	0.4	3	0	0.8	1	1	150	0.597419	0.489404	0.807692	0.387097	0.612903	0.578947	0.525	0.807692	0.636364	0.212069
Fold5.Rep5	0.303681	255	0.4	3	0	0.8	1	1	150	0.597419	0.489404	0.846154	0.387097	0.612903	0.596491	0.536585	0.846154	0.656716	0.258546
Fold5.Rep5	0.294978	261	0.4	3	0	0.8	1	1	150	0.597419	0.489404	0.846154	0.354839	0.645161	0.578947	0.52381	0.846154	0.647059	0.227341
Fold5.Rep5	0.270854	264	0.4	3	0	0.8	1	1	150	0.597419	0.489404	0.846154	0.322581	0.677419	0.561404	0.511628	0.846154	0.637681	0.195242
Fold5.Rep5	0.257065	266	0.4	3	0	0.8	1	1	150	0.597419	0.489404	0.846154	0.290323	0.709677	0.54386	0.5	0.846154	0.628571	0.162005
Fold5.Rep5	0.245478	279	0.4	3	0	0.8	1	1	150	0.597419	0.489404	0.846154	0.258065	0.741935	0.526316	0.488889	0.846154	0.619718	0.127325
Fold5.Rep5	0.216114	281	0.4	3	0	0.8	1	1	150	0.597419	0.489404	0.884615	0.258065	0.741935	0.54386	0.5	0.884615	0.638889	0.180076
Fold5.Rep5	0.201358	285	0.4	3	0	0.8	1	1	150	0.597419	0.489404	0.884615	0.225806	0.774194	0.526316	0.489362	0.884615	0.630137	0.144602
Fold5.Rep5	0.200603	9	0.4	3	0	0.8	1	1	50	0.614194	0.494867	0.884615	0.193548	0.806452	0.508772	0.479167	0.884615	0.621622	0.106766
Fold5.Rep5	0.183248	11	0.4	3	0	0.8	1	1	50	0.614194	0.494867	0.884615	0.16129	0.83871	0.491228	0.469388	0.884615	0.613333	0.065825
Fold5.Rep5	0.182617	15	0.4	3	0	0.8	1	1	50	0.614194	0.494867	0.884615	0.129032	0.870968	0.473684	0.46	0.884615	0.605263	0.0207105
Fold5.Rep5	0.181255	23	0.4	3	0	0.8	1	1	50	0.614194	0.494867	0.923077	0.129032	0.870968	0.491228	0.470588	0.923077	0.623377	0.0845709
Fold5.Rep5	0.168464	24	0.4	3	0	0.8	1	1	50	0.614194	0.494867	0.961538	0.129032	0.870968	0.508772	0.480769	0.961538	0.641026	0.159466
Fold5.Rep5	0.145552	28	0.4	3	0	0.8	1	1	50	0.614194	0.494867	0.961538	0.0967742	0.903226	0.491228	0.471698	0.961538	0.632911	0.113701
Fold5.Rep5	0.135998	30	0.4	3	0	0.8	1	1	50	0.614194	0.494867	0.961538	0.0645161	0.935484	0.473684	0.462963	0.961538	0.625	0.0581158
Fold5.Rep5	0.11428	38	0.4	3	0	0.8	1	1	50	0.614194	0.494867	1	0.0645161	0.935484	0.491228	0.472727	1	0.641975	0.174638
Fold5.Rep5	0.0963836	49	0.4	3	0	0.8	1	1	50	0.614194	0.494867	1	0.0322581	0.967742	0.473684	0.464286	1	0.634146	0.12238
Fold5.Rep5	0.0901523	55	0.4	3	0	0.8	1	1	50	0.614194	0.494867	1	0	1	0.45614	0.45614	1	0.626506	0
Fold5.Rep5	0.912467	60	0.4	3	0	0.8	1	1	50	0.614194	0.494867	0.0384615	1	0	0.561404	1	0.0384615	0.0740741	0.145915
Fold5.Rep5	0.81576	65	0.4	3	0	0.8	1	1	50	0.614194	0.494867	0.0769231	1	0	0.578947	1	0.0769231	0.142857	0.208223
Fold5.Rep5	0.773896	69	0.4	3	0	0.8	1	1	50	0.614194	0.494867	0.115385	1	0	0.596491	1	0.115385	0.206897	0.25737
Fold5.Rep5	0.769819	77	0.4	3	0	0.8	1	1	50	0.614194	0.494867	0.153846	1	0	0.614035	1	0.153846	0.266667	0.299976
Fold5.Rep5	0.768908	84	0.4	3	0	0.8	1	1	50	0.614194	0.494867	0.192308	1	0	0.631579	1	0.192308	0.322581	0.338593
Fold5.Rep5	0.757392	85	0.4	3	0	0.8	1	1	50	0.614194	0.494867	0.230769	1	0	0.649123	1	0.230769	0.375	0.374528
Fold5.Rep5	0.744701	88	0.4	3	0	0.8	1	1	50	0.614194	0.494867	0.269231	1	0	0.666667	1	0.269231	0.424242	0.408562
Fold5.Rep5	0.743838	92	0.4	3	0	0.8	1	1	50	0.614194	0.494867	0.269231	0.967742	0.0322581	0.649123	0.875	0.269231	0.411765	0.3398
Fold5.Rep5	0.729922	93	0.4	3	0	0.8	1	1	50	0.614194	0.494867	0.307692	0.967742	0.0322581	0.666667	0.888889	0.307692	0.457143	0.376221
Fold5.Rep5	0.710673	95	0.4	3	0	0.8	1	1	50	0.614194	0.494867	0.307692	0.935484	0.0645161	0.649123	0.8	0.307692	0.444444	0.318449
Fold5.Rep5	0.701585	98	0.4	3	0	0.8	1	1	50	0.614194	0.494867	0.346154	0.935484	0.0645161	0.666667	0.818182	0.346154	0.486486	0.355454
Fold5.Rep5	0.699107	102	0.4	3	0	0.8	1	1	50	0.614194	0.494867	0.346154	0.903226	0.0967742	0.649123	0.75	0.346154	0.473684	0.304671
Fold5.Rep5	0.683366	106	0.4	3	0	0.8	1	1	50	0.614194	0.494867	0.346154	0.870968	0.129032	0.631579	0.692308	0.346154	0.461538	0.257734
Fold5.Rep5	0.669061	109	0.4	3	0	0.8	1	1	50	0.614194	0.494867	0.346154	0.83871	0.16129	0.614035	0.642857	0.346154	0.45	0.213905
Fold5.Rep5	0.652982	111	0.4	3	0	0.8	1	1	50	0.614194	0.494867	0.384615	0.83871	0.16129	0.631579	0.666667	0.384615	0.487805	0.252601
Fold5.Rep5	0.624785	112	0.4	3	0	0.8	1	1	50	0.614194	0.494867	0.384615	0.806452	0.193548	0.614035	0.625	0.384615	0.47619	0.211788
Fold5.Rep5	0.592188	120	0.4	3	0	0.8	1	1	50	0.614194	0.494867	0.384615	0.774194	0.225806	0.596491	0.588235	0.384615	0.465116	0.172897
Fold5.Rep5	0.590158	133	0.4	3	0	0.8	1	1	50	0.614194	0.494867	0.384615	0.741935	0.258065	0.578947	0.555556	0.384615	0.454545	0.135601
Fold5.Rep5	0.573723	134	0.4	3	0	0.8	1	1	50	0.614194	0.494867	0.384615	0.709677	0.290323	0.561404	0.526316	0.384615	0.444444	0.0996271
Fold5.Rep5	0.567324	136	0.4	3	0	0.8	1	1	50	0.614194	0.494867	0.384615	0.677419	0.322581	0.54386	0.5	0.384615	0.434783	0.0647421
Fold5.Rep5	0.560517	138	0.4	3	0	0.8	1	1	50	0.614194	0.494867	0.423077	0.677419	0.322581	0.561404	0.52381	0.423077	0.468085	0.103766
Fold5.Rep5	0.534195	147	0.4	3	0	0.8	1	1	50	0.614194	0.494867	0.423077	0.645161	0.354839	0.54386	0.5	0.423077	0.458333	0.0698152
Fold5.Rep5	0.530319	153	0.4	3	0	0.8	1	1	50	0.614194	0.494867	0.423077	0.612903	0.387097	0.526316	0.478261	0.423077	0.44898	0.0365281
Fold5.Rep5	0.516623	163	0.4	3	0	0.8	1	1	50	0.614194	0.494867	0.461538	0.612903	0.387097	0.54386	0.5	0.461538	0.48	0.0750967
Fold5.Rep5	0.509682	164	0.4	3	0	0.8	1	1	50	0.614194	0.494867	0.461538	0.580645	0.419355	0.526316	0.48	0.461538	0.470588	0.0423415
Fold5.Rep5	0.497374	170	0.4	3	0	0.8	1	1	50	0.614194	0.494867	0.461538	0.548387	0.451613	0.508772	0.461538	0.461538	0.461538	0.00992556
Fold5.Rep5	0.495971	176	0.4	3	0	0.8	1	1	50	0.614194	0.494867	0.5	0.548387	0.451613	0.526316	0.481481	0.5	0.490566	0.0482675
Fold5.Rep5	0.477734	180	0.4	3	0	0.8	1	1	50	0.614194	0.494867	0.538462	0.548387	0.451613	0.54386	0.5	0.538462	0.518519	0.0865272
Fold5.Rep5	0.464216	185	0.4	3	0	0.8	1	1	50	0.614194	0.494867	0.576923	0.548387	0.451613	0.561404	0.517241	0.576923	0.545455	0.124846
Fold5.Rep5	0.459361	192	0.4	3	0	0.8	1	1	50	0.614194	0.494867	0.615385	0.548387	0.451613	0.578947	0.533333	0.615385	0.571429	0.163367
Fold5.Rep5	0.443697	196	0.4	3	0	0.8	1	1	50	0.614194	0.494867	0.615385	0.516129	0.483871	0.561404	0.516129	0.615385	0.561404	0.131514
Fold5.Rep5	0.428151	199	0.4	3	0	0.8	1	1	50	0.614194	0.494867	0.615385	0.483871	0.516129	0.54386	0.5	0.615385	0.551724	0.0996271
Fold5.Rep5	0.427001	200	0.4	3	0	0.8	1	1	50	0.614194	0.494867	0.653846	0.483871	0.516129	0.561404	0.515152	0.653846	0.576271	0.138929
Fold5.Rep5	0.412315	206	0.4	3	0	0.8	1	1	50	0.614194	0.494867	0.653846	0.451613	0.548387	0.54386	0.5	0.653846	0.566667	0.107065
Fold5.Rep5	0.409405	215	0.4	3	0	0.8	1	1	50	0.614194	0.494867	0.692308	0.451613	0.548387	0.561404	0.514286	0.692308	0.590164	0.147247
Fold5.Rep5	0.399139	220	0.4	3	0	0.8	1	1	50	0.614194	0.494867	0.692308	0.419355	0.580645	0.54386	0.5	0.692308	0.580645	0.115296
Fold5.Rep5	0.399139	228	0.4	3	0	0.8	1	1	50	0.614194	0.494867	0.692308	0.387097	0.612903	0.526316	0.486486	0.692308	0.571429	0.0828699
Fold5.Rep5	0.394002	236	0.4	3	0	0.8	1	1	50	0.614194	0.494867	0.692308	0.354839	0.645161	0.508772	0.473684	0.692308	0.5625	0.0498135
Fold5.Rep5	0.392382	241	0.4	3	0	0.8	1	1	50	0.614194	0.494867	0.692308	0.322581	0.677419	0.491228	0.461538	0.692308	0.553846	0.0159531
Fold5.Rep5	0.351084	255	0.4	3	0	0.8	1	1	50	0.614194	0.494867	0.730769	0.322581	0.677419	0.508772	0.475	0.730769	0.575758	0.0580827
Fold5.Rep5	0.341413	261	0.4	3	0	0.8	1	1	50	0.614194	0.494867	0.730769	0.290323	0.709677	0.491228	0.463415	0.730769	0.567164	0.0233792
Fold5.Rep5	0.332573	264	0.4	3	0	0.8	1	1	50	0.614194	0.494867	0.769231	0.290323	0.709677	0.508772	0.47619	0.769231	0.588235	0.0673602
Fold5.Rep5	0.322803	266	0.4	3	0	0.8	1	1	50	0.614194	0.494867	0.807692	0.290323	0.709677	0.526316	0.488372	0.807692	0.608696	0.113413
Fold5.Rep5	0.321929	279	0.4	3	0	0.8	1	1	50	0.614194	0.494867	0.807692	0.258065	0.741935	0.508772	0.477273	0.807692	0.6	0.0780567
Fold5.Rep5	0.318558	281	0.4	3	0	0.8	1	1	50	0.614194	0.494867	0.807692	0.225806	0.774194	0.491228	0.466667	0.807692	0.591549	0.040926
Fold5.Rep5	0.305889	285	0.4	3	0	0.8	1	1	50	0.614194	0.494867	0.846154	0.225806	0.774194	0.508772	0.478261	0.846154	0.611111	0.0908208
Fold5.Rep5	0.268505	9	0.4	3	0	0.8	1	1	100	0.592258	0.483896	0.846154	0.193548	0.806452	0.491228	0.468085	0.846154	0.60274	0.0519916
Fold5.Rep5	0.265701	11	0.4	3	0	0.8	1	1	100	0.592258	0.483896	0.846154	0.16129	0.83871	0.473684	0.458333	0.846154	0.594595	0.0101681
Fold5.Rep5	0.248865	15	0.4	3	0	0.8	1	1	100	0.592258	0.483896	0.846154	0.129032	0.870968	0.45614	0.44898	0.846154	0.586667	-0.0355811
Fold5.Rep5	0.247216	23	0.4	3	0	0.8	1	1	100	0.592258	0.483896	0.846154	0.0967742	0.903226	0.438596	0.44	0.846154	0.578947	-0.0866077
Fold5.Rep5	0.233565	24	0.4	3	0	0.8	1	1	100	0.592258	0.483896	0.884615	0.0967742	0.903226	0.45614	0.45098	0.884615	0.597403	-0.0302039
Fold5.Rep5	0.231178	28	0.4	3	0	0.8	1	1	100	0.592258	0.483896	0.923077	0.0967742	0.903226	0.473684	0.461538	0.923077	0.615385	0.0349515
Fold5.Rep5	0.212795	30	0.4	3	0	0.8	1	1	100	0.592258	0.483896	0.961538	0.0967742	0.903226	0.491228	0.471698	0.961538	0.632911	0.113701
Fold5.Rep5	0.206835	38	0.4	3	0	0.8	1	1	100	0.592258	0.483896	0.961538	0.0645161	0.935484	0.473684	0.462963	0.961538	0.625	0.0581158
Fold5.Rep5	0.11015	49	0.4	3	0	0.8	1	1	100	0.592258	0.483896	0.961538	0.0322581	0.967742	0.45614	0.454545	0.961538	0.617284	-0.0167921
Fold5.Rep5	0.0901377	55	0.4	3	0	0.8	1	1	100	0.592258	0.483896	0.961538	0	1	0.438596	0.446429	0.961538	0.609756	-0.145915
Fold5.Rep5	0.0719086	60	0.4	3	0	0.8	1	1	100	0.592258	0.483896	1	0	1	0.45614	0.45614	1	0.626506	0
Fold5.Rep5	0.924254	65	0.4	3	0	0.8	1	1	100	0.592258	0.483896	0.0384615	1	0	0.561404	1	0.0384615	0.0740741	0.145915
Fold5.Rep5	0.887383	69	0.4	3	0	0.8	1	1	100	0.592258	0.483896	0.0769231	1	0	0.578947	1	0.0769231	0.142857	0.208223
Fold5.Rep5	0.854204	77	0.4	3	0	0.8	1	1	100	0.592258	0.483896	0.0769231	0.967742	0.0322581	0.561404	0.666667	0.0769231	0.137931	0.0996271
Fold5.Rep5	0.819891	84	0.4	3	0	0.8	1	1	100	0.592258	0.483896	0.0769231	0.935484	0.0645161	0.54386	0.5	0.0769231	0.133333	0.0241916
Fold5.Rep5	0.804345	85	0.4	3	0	0.8	1	1	100	0.592258	0.483896	0.0769231	0.903226	0.0967742	0.526316	0.4	0.0769231	0.129032	-0.0349515
Fold5.Rep5	0.782526	88	0.4	3	0	0.8	1	1	100	0.592258	0.483896	0.115385	0.903226	0.0967742	0.54386	0.5	0.115385	0.1875	0.0302039
Fold5.Rep5	0.772116	92	0.4	3	0	0.8	1	1	100	0.592258	0.483896	0.153846	0.903226	0.0967742	0.561404	0.571429	0.153846	0.242424	0.0866077
Fold5.Rep5	0.752176	93	0.4	3	0	0.8	1	1	100	0.592258	0.483896	0.192308	0.903226	0.0967742	0.578947	0.625	0.192308	0.294118	0.136987
Fold5.Rep5	0.749458	95	0.4	3	0	0.8	1	1	100	0.592258	0.483896	0.230769	0.903226	0.0967742	0.596491	0.666667	0.230769	0.342857	0.183027
Fold5.Rep5	0.748066	98	0.4	3	0	0.8	1	1	100	0.592258	0.483896	0.269231	0.903226	0.0967742	0.614035	0.7	0.269231	0.388889	0.225839
Fold5.Rep5	0.721346	102	0.4	3	0	0.8	1	1	100	0.592258	0.483896	0.269231	0.870968	0.129032	0.596491	0.636364	0.269231	0.378378	0.176944
Fold5.Rep5	0.704516	106	0.4	3	0	0.8	1	1	100	0.592258	0.483896	0.269231	0.83871	0.16129	0.578947	0.583333	0.269231	0.368421	0.131873
Fold5.Rep5	0.693781	109	0.4	3	0	0.8	1	1	100	0.592258	0.483896	0.269231	0.806452	0.193548	0.561404	0.538462	0.269231	0.358974	0.0898389
Fold5.Rep5	0.661392	111	0.4	3	0	0.8	1	1	100	0.592258	0.483896	0.307692	0.806452	0.193548	0.578947	0.571429	0.307692	0.4	0.132075
Fold5.Rep5	0.611164	112	0.4	3	0	0.8	1	1	100	0.592258	0.483896	0.346154	0.806452	0.193548	0.596491	0.6	0.346154	0.439024	0.172611
Fold5.Rep5	0.590043	120	0.4	3	0	0.8	1	1	100	0.592258	0.483896	0.384615	0.806452	0.193548	0.614035	0.625	0.384615	0.47619	0.211788
Fold5.Rep5	0.553529	133	0.4	3	0	0.8	1	1	100	0.592258	0.483896	0.384615	0.774194	0.225806	0.596491	0.588235	0.384615	0.465116	0.172897
Fold5.Rep5	0.548852	134	0.4	3	0	0.8	1	1	100	0.592258	0.483896	0.423077	0.774194	0.225806	0.614035	0.611111	0.423077	0.5	0.211379
Fold5.Rep5	0.542285	136	0.4	3	0	0.8	1	1	100	0.592258	0.483896	0.461538	0.774194	0.225806	0.631579	0.631579	0.461538	0.533333	0.249068
Fold5.Rep5	0.538297	138	0.4	3	0	0.8	1	1	100	0.592258	0.483896	0.461538	0.741935	0.258065	0.614035	0.6	0.461538	0.521739	0.212354
Fold5.Rep5	0.523795	147	0.4	3	0	0.8	1	1	100	0.592258	0.483896	0.5	0.741935	0.258065	0.631579	0.619048	0.5	0.553191	0.249808
Fold5.Rep5	0.522552	153	0.4	3	0	0.8	1	1	100	0.592258	0.483896	0.5	0.709677	0.290323	0.614035	0.590909	0.5	0.541667	0.214523
Fold5.Rep5	0.506019	163	0.4	3	0	0.8	1	1	100	0.592258	0.483896	0.5	0.677419	0.322581	0.596491	0.565217	0.5	0.530612	0.180121
Fold5.Rep5	0.494312	164	0.4	3	0	0.8	1	1	100	0.592258	0.483896	0.538462	0.677419	0.322581	0.614035	0.583333	0.538462	0.56	0.217781
Fold5.Rep5	0.488723	170	0.4	3	0	0.8	1	1	100	0.592258	0.483896	0.538462	0.645161	0.354839	0.596491	0.56	0.538462	0.54902	0.18431
Fold5.Rep5	0.480792	176	0.4	3	0	0.8	1	1	100	0.592258	0.483896	0.576923	0.645161	0.354839	0.614035	0.576923	0.576923	0.576923	0.222084
Fold5.Rep5	0.446639	180	0.4	3	0	0.8	1	1	100	0.592258	0.483896	0.576923	0.612903	0.387097	0.596491	0.555556	0.576923	0.566038	0.189357
Fold5.Rep5	0.443208	185	0.4	3	0	0.8	1	1	100	0.592258	0.483896	0.576923	0.580645	0.419355	0.578947	0.535714	0.576923	0.555556	0.156985
Fold5.Rep5	0.426444	192	0.4	3	0	0.8	1	1	100	0.592258	0.483896	0.615385	0.580645	0.419355	0.596491	0.551724	0.615385	0.581818	0.195304
Fold5.Rep5	0.423295	196	0.4	3	0	0.8	1	1	100	0.592258	0.483896	0.615385	0.548387	0.451613	0.578947	0.533333	0.615385	0.571429	0.163367
Fold5.Rep5	0.413089	199	0.4	3	0	0.8	1	1	100	0.592258	0.483896	0.615385	0.516129	0.483871	0.561404	0.516129	0.615385	0.561404	0.131514
Fold5.Rep5	0.385854	200	0.4	3	0	0.8	1	1	100	0.592258	0.483896	0.615385	0.483871	0.516129	0.54386	0.5	0.615385	0.551724	0.0996271
Fold5.Rep5	0.384161	206	0.4	3	0	0.8	1	1	100	0.592258	0.483896	0.615385	0.451613	0.548387	0.526316	0.484848	0.615385	0.542373	0.0675871
Fold5.Rep5	0.336729	215	0.4	3	0	0.8	1	1	100	0.592258	0.483896	0.615385	0.419355	0.580645	0.508772	0.470588	0.615385	0.533333	0.0352685
Fold5.Rep5	0.329413	220	0.4	3	0	0.8	1	1	100	0.592258	0.483896	0.653846	0.419355	0.580645	0.526316	0.485714	0.653846	0.557377	0.0748926
Fold5.Rep5	0.3214	228	0.4	3	0	0.8	1	1	100	0.592258	0.483896	0.692308	0.419355	0.580645	0.54386	0.5	0.692308	0.580645	0.115296
Fold5.Rep5	0.29368	236	0.4	3	0	0.8	1	1	100	0.592258	0.483896	0.692308	0.387097	0.612903	0.526316	0.486486	0.692308	0.571429	0.0828699
Fold5.Rep5	0.286128	241	0.4	3	0	0.8	1	1	100	0.592258	0.483896	0.692308	0.354839	0.645161	0.508772	0.473684	0.692308	0.5625	0.0498135
Fold5.Rep5	0.274668	255	0.4	3	0	0.8	1	1	100	0.592258	0.483896	0.692308	0.322581	0.677419	0.491228	0.461538	0.692308	0.553846	0.0159531
Fold5.Rep5	0.261085	261	0.4	3	0	0.8	1	1	100	0.592258	0.483896	0.730769	0.322581	0.677419	0.508772	0.475	0.730769	0.575758	0.0580827
Fold5.Rep5	0.256218	264	0.4	3	0	0.8	1	1	100	0.592258	0.483896	0.730769	0.290323	0.709677	0.491228	0.463415	0.730769	0.567164	0.0233792
Fold5.Rep5	0.248727	266	0.4	3	0	0.8	1	1	100	0.592258	0.483896	0.730769	0.258065	0.741935	0.473684	0.452381	0.730769	0.558824	-0.01263
Fold5.Rep5	0.240448	279	0.4	3	0	0.8	1	1	100	0.592258	0.483896	0.730769	0.225806	0.774194	0.45614	0.44186	0.730769	0.550725	-0.0502461
Fold5.Rep5	0.232507	281	0.4	3	0	0.8	1	1	100	0.592258	0.483896	0.769231	0.225806	0.774194	0.473684	0.454545	0.769231	0.571429	-0.00589107
Fold5.Rep5	0.22288	285	0.4	3	0	0.8	1	1	100	0.592258	0.483896	0.769231	0.193548	0.806452	0.45614	0.444444	0.769231	0.56338	-0.0454733
Fold1.Rep6	0.22225	3	0.3	1	0	0.6	1	0.5	150	0.492556	0.417916	0.769231	0.16129	0.83871	0.438596	0.434783	0.769231	0.555556	-0.087689
Fold1.Rep6	0.212832	5	0.3	1	0	0.6	1	0.5	150	0.492556	0.417916	0.807692	0.16129	0.83871	0.45614	0.446809	0.807692	0.575342	-0.0406185
Fold1.Rep6	0.21081	6	0.3	1	0	0.6	1	0.5	150	0.492556	0.417916	0.807692	0.129032	0.870968	0.438596	0.4375	0.807692	0.567568	-0.0864293
Fold1.Rep6	0.196387	7	0.3	1	0	0.6	1	0.5	150	0.492556	0.417916	0.807692	0.0967742	0.903226	0.421053	0.428571	0.807692	0.56	-0.136987
Fold1.Rep6	0.18629	22	0.3	1	0	0.6	1	0.5	150	0.492556	0.417916	0.846154	0.0967742	0.903226	0.438596	0.44	0.846154	0.578947	-0.0866077
Fold1.Rep6	0.184629	23	0.3	1	0	0.6	1	0.5	150	0.492556	0.417916	0.884615	0.0967742	0.903226	0.45614	0.45098	0.884615	0.597403	-0.0302039
Fold1.Rep6	0.175204	35	0.3	1	0	0.6	1	0.5	150	0.492556	0.417916	0.923077	0.0967742	0.903226	0.473684	0.461538	0.923077	0.615385	0.0349515
Fold1.Rep6	0.120854	48	0.3	1	0	0.6	1	0.5	150	0.492556	0.417916	0.961538	0.0967742	0.903226	0.491228	0.471698	0.961538	0.632911	0.113701
Fold1.Rep6	0.10556	54	0.3	1	0	0.6	1	0.5	150	0.492556	0.417916	1	0.0967742	0.903226	0.508772	0.481481	1	0.65	0.215859
Fold1.Rep6	0.0960751	58	0.3	1	0	0.6	1	0.5	150	0.492556	0.417916	1	0.0645161	0.935484	0.491228	0.472727	1	0.641975	0.174638
Fold1.Rep6	0.0677468	65	0.3	1	0	0.6	1	0.5	150	0.492556	0.417916	1	0.0322581	0.967742	0.473684	0.464286	1	0.634146	0.12238
Fold1.Rep6	0.0308543	66	0.3	1	0	0.6	1	0.5	150	0.492556	0.417916	1	0	1	0.45614	0.45614	1	0.626506	0
Fold1.Rep6	0.913072	69	0.3	1	0	0.6	1	0.5	150	0.492556	0.417916	0.0384615	1	0	0.561404	1	0.0384615	0.0740741	0.145915
Fold1.Rep6	0.888172	72	0.3	1	0	0.6	1	0.5	150	0.492556	0.417916	0.0384615	0.967742	0.0322581	0.54386	0.5	0.0384615	0.0714286	0.0167921
Fold1.Rep6	0.871406	75	0.3	1	0	0.6	1	0.5	150	0.492556	0.417916	0.0769231	0.967742	0.0322581	0.561404	0.666667	0.0769231	0.137931	0.0996271
Fold1.Rep6	0.858482	78	0.3	1	0	0.6	1	0.5	150	0.492556	0.417916	0.115385	0.967742	0.0322581	0.578947	0.75	0.115385	0.2	0.162084
Fold1.Rep6	0.855332	84	0.3	1	0	0.6	1	0.5	150	0.492556	0.417916	0.153846	0.967742	0.0322581	0.596491	0.8	0.153846	0.258065	0.214078
Fold1.Rep6	0.844356	91	0.3	1	0	0.6	1	0.5	150	0.492556	0.417916	0.192308	0.967742	0.0322581	0.614035	0.833333	0.192308	0.3125	0.259754
Fold1.Rep6	0.839694	93	0.3	1	0	0.6	1	0.5	150	0.492556	0.417916	0.230769	0.967742	0.0322581	0.631579	0.857143	0.230769	0.363636	0.301244
Fold1.Rep6	0.815625	94	0.3	1	0	0.6	1	0.5	150	0.492556	0.417916	0.269231	0.967742	0.0322581	0.649123	0.875	0.269231	0.411765	0.3398
Fold1.Rep6	0.813984	103	0.3	1	0	0.6	1	0.5	150	0.492556	0.417916	0.307692	0.967742	0.0322581	0.666667	0.888889	0.307692	0.457143	0.376221
Fold1.Rep6	0.798323	105	0.3	1	0	0.6	1	0.5	150	0.492556	0.417916	0.346154	0.967742	0.0322581	0.684211	0.9	0.346154	0.5	0.411059
Fold1.Rep6	0.784967	106	0.3	1	0	0.6	1	0.5	150	0.492556	0.417916	0.384615	0.967742	0.0322581	0.701754	0.909091	0.384615	0.540541	0.444709
Fold1.Rep6	0.783043	110	0.3	1	0	0.6	1	0.5	150	0.492556	0.417916	0.384615	0.935484	0.0645161	0.684211	0.833333	0.384615	0.526316	0.391071
Fold1.Rep6	0.734656	117	0.3	1	0	0.6	1	0.5	150	0.492556	0.417916	0.384615	0.903226	0.0967742	0.666667	0.769231	0.384615	0.512821	0.341682
Fold1.Rep6	0.714585	120	0.3	1	0	0.6	1	0.5	150	0.492556	0.417916	0.384615	0.870968	0.129032	0.649123	0.714286	0.384615	0.5	0.295734
Fold1.Rep6	0.707422	128	0.3	1	0	0.6	1	0.5	150	0.492556	0.417916	0.384615	0.83871	0.16129	0.631579	0.666667	0.384615	0.487805	0.252601
Fold1.Rep6	0.685415	131	0.3	1	0	0.6	1	0.5	150	0.492556	0.417916	0.384615	0.806452	0.193548	0.614035	0.625	0.384615	0.47619	0.211788
Fold1.Rep6	0.627719	138	0.3	1	0	0.6	1	0.5	150	0.492556	0.417916	0.423077	0.806452	0.193548	0.631579	0.647059	0.423077	0.511628	0.249891
Fold1.Rep6	0.622054	141	0.3	1	0	0.6	1	0.5	150	0.492556	0.417916	0.423077	0.774194	0.225806	0.614035	0.611111	0.423077	0.5	0.211379
Fold1.Rep6	0.600227	148	0.3	1	0	0.6	1	0.5	150	0.492556	0.417916	0.423077	0.741935	0.258065	0.596491	0.578947	0.423077	0.488889	0.174347
Fold1.Rep6	0.599774	160	0.3	1	0	0.6	1	0.5	150	0.492556	0.417916	0.423077	0.709677	0.290323	0.578947	0.55	0.423077	0.478261	0.138548
Fold1.Rep6	0.598409	163	0.3	1	0	0.6	1	0.5	150	0.492556	0.417916	0.461538	0.709677	0.290323	0.596491	0.571429	0.461538	0.510638	0.176787
Fold1.Rep6	0.589223	173	0.3	1	0	0.6	1	0.5	150	0.492556	0.417916	0.5	0.709677	0.290323	0.614035	0.590909	0.5	0.541667	0.214523
Fold1.Rep6	0.574718	174	0.3	1	0	0.6	1	0.5	150	0.492556	0.417916	0.5	0.677419	0.322581	0.596491	0.565217	0.5	0.530612	0.180121
Fold1.Rep6	0.565368	178	0.3	1	0	0.6	1	0.5	150	0.492556	0.417916	0.5	0.645161	0.354839	0.578947	0.541667	0.5	0.52	0.146439
Fold1.Rep6	0.559571	184	0.3	1	0	0.6	1	0.5	150	0.492556	0.417916	0.5	0.612903	0.387097	0.561404	0.52	0.5	0.509804	0.113326
Fold1.Rep6	0.549539	188	0.3	1	0	0.6	1	0.5	150	0.492556	0.417916	0.5	0.580645	0.419355	0.54386	0.5	0.5	0.5	0.0806452
Fold1.Rep6	0.546123	193	0.3	1	0	0.6	1	0.5	150	0.492556	0.417916	0.538462	0.580645	0.419355	0.561404	0.518519	0.538462	0.528302	0.118812
Fold1.Rep6	0.515703	205	0.3	1	0	0.6	1	0.5	150	0.492556	0.417916	0.538462	0.548387	0.451613	0.54386	0.5	0.538462	0.518519	0.0865272
Fold1.Rep6	0.493555	206	0.3	1	0	0.6	1	0.5	150	0.492556	0.417916	0.576923	0.548387	0.451613	0.561404	0.517241	0.576923	0.545455	0.124846
Fold1.Rep6	0.484503	211	0.3	1	0	0.6	1	0.5	150	0.492556	0.417916	0.576923	0.516129	0.483871	0.54386	0.5	0.576923	0.535714	0.0928221
Fold1.Rep6	0.479746	214	0.3	1	0	0.6	1	0.5	150	0.492556	0.417916	0.615385	0.516129	0.483871	0.561404	0.516129	0.615385	0.561404	0.131514
Fold1.Rep6	0.467836	218	0.3	1	0	0.6	1	0.5	150	0.492556	0.417916	0.615385	0.483871	0.516129	0.54386	0.5	0.615385	0.551724	0.0996271
Fold1.Rep6	0.441013	225	0.3	1	0	0.6	1	0.5	150	0.492556	0.417916	0.615385	0.451613	0.548387	0.526316	0.484848	0.615385	0.542373	0.0675871
Fold1.Rep6	0.435453	227	0.3	1	0	0.6	1	0.5	150	0.492556	0.417916	0.615385	0.419355	0.580645	0.508772	0.470588	0.615385	0.533333	0.0352685
Fold1.Rep6	0.405248	228	0.3	1	0	0.6	1	0.5	150	0.492556	0.417916	0.615385	0.387097	0.612903	0.491228	0.457143	0.615385	0.52459	0.00253873
Fold1.Rep6	0.396895	240	0.3	1	0	0.6	1	0.5	150	0.492556	0.417916	0.653846	0.387097	0.612903	0.508772	0.472222	0.653846	0.548387	0.0422752
Fold1.Rep6	0.391709	244	0.3	1	0	0.6	1	0.5	150	0.492556	0.417916	0.653846	0.354839	0.645161	0.491228	0.459459	0.653846	0.539683	0.00906389
Fold1.Rep6	0.391327	252	0.3	1	0	0.6	1	0.5	150	0.492556	0.417916	0.653846	0.322581	0.677419	0.473684	0.447368	0.653846	0.53125	-0.0249068
Fold1.Rep6	0.349073	254	0.3	1	0	0.6	1	0.5	150	0.492556	0.417916	0.692308	0.322581	0.677419	0.491228	0.461538	0.692308	0.553846	0.0159531
Fold1.Rep6	0.324877	257	0.3	1	0	0.6	1	0.5	150	0.492556	0.417916	0.692308	0.290323	0.709677	0.473684	0.45	0.692308	0.545455	-0.0189106
Fold1.Rep6	0.319297	259	0.3	1	0	0.6	1	0.5	150	0.492556	0.417916	0.692308	0.258065	0.741935	0.45614	0.439024	0.692308	0.537313	-0.0550099
Fold1.Rep6	0.30437	268	0.3	1	0	0.6	1	0.5	150	0.492556	0.417916	0.692308	0.225806	0.774194	0.438596	0.428571	0.692308	0.529412	-0.0926203
Fold1.Rep6	0.295109	274	0.3	1	0	0.6	1	0.5	150	0.492556	0.417916	0.692308	0.193548	0.806452	0.421053	0.418605	0.692308	0.521739	-0.132075
Fold1.Rep6	0.269508	278	0.3	1	0	0.6	1	0.5	150	0.492556	0.417916	0.692308	0.16129	0.83871	0.403509	0.409091	0.692308	0.514286	-0.173787
Fold1.Rep6	0.264709	283	0.3	1	0	0.6	1	0.5	150	0.492556	0.417916	0.730769	0.16129	0.83871	0.421053	0.422222	0.730769	0.535211	-0.131873
Fold1.Rep6	0.246044	3	0.3	1	0	0.6	1	0.5	50	0.532258	0.446336	0.769231	0.16129	0.83871	0.438596	0.434783	0.769231	0.555556	-0.087689
Fold1.Rep6	0.241191	5	0.3	1	0	0.6	1	0.5	50	0.532258	0.446336	0.807692	0.16129	0.83871	0.45614	0.446809	0.807692	0.575342	-0.0406185
Fold1.Rep6	0.236543	6	0.3	1	0	0.6	1	0.5	50	0.532258	0.446336	0.846154	0.16129	0.83871	0.473684	0.458333	0.846154	0.594595	0.0101681
Fold1.Rep6	0.223037	7	0.3	1	0	0.6	1	0.5	50	0.532258	0.446336	0.884615	0.16129	0.83871	0.491228	0.469388	0.884615	0.613333	0.065825
Fold1.Rep6	0.205355	22	0.3	1	0	0.6	1	0.5	50	0.532258	0.446336	0.923077	0.16129	0.83871	0.508772	0.48	0.923077	0.631579	0.128029
Fold1.Rep6	0.184611	23	0.3	1	0	0.6	1	0.5	50	0.532258	0.446336	0.923077	0.129032	0.870968	0.491228	0.470588	0.923077	0.623377	0.0845709
Fold1.Rep6	0.157417	35	0.3	1	0	0.6	1	0.5	50	0.532258	0.446336	0.923077	0.0967742	0.903226	0.473684	0.461538	0.923077	0.615385	0.0349515
Fold1.Rep6	0.149213	48	0.3	1	0	0.6	1	0.5	50	0.532258	0.446336	0.961538	0.0967742	0.903226	0.491228	0.471698	0.961538	0.632911	0.113701
Fold1.Rep6	0.118939	54	0.3	1	0	0.6	1	0.5	50	0.532258	0.446336	0.961538	0.0645161	0.935484	0.473684	0.462963	0.961538	0.625	0.0581158
Fold1.Rep6	0.11533	58	0.3	1	0	0.6	1	0.5	50	0.532258	0.446336	1	0.0645161	0.935484	0.491228	0.472727	1	0.641975	0.174638
Fold1.Rep6	0.087985	65	0.3	1	0	0.6	1	0.5	50	0.532258	0.446336	1	0.0322581	0.967742	0.473684	0.464286	1	0.634146	0.12238
Fold1.Rep6	0.05475	66	0.3	1	0	0.6	1	0.5	50	0.532258	0.446336	1	0	1	0.45614	0.45614	1	0.626506	0
Fold1.Rep6	0.866817	69	0.3	1	0	0.6	1	0.5	50	0.532258	0.446336	0.0384615	1	0	0.561404	1	0.0384615	0.0740741	0.145915
Fold1.Rep6	0.828014	72	0.3	1	0	0.6	1	0.5	50	0.532258	0.446336	0.0769231	1	0	0.578947	1	0.0769231	0.142857	0.208223
Fold1.Rep6	0.803373	75	0.3	1	0	0.6	1	0.5	50	0.532258	0.446336	0.115385	1	0	0.596491	1	0.115385	0.206897	0.25737
Fold1.Rep6	0.787521	78	0.3	1	0	0.6	1	0.5	50	0.532258	0.446336	0.153846	1	0	0.614035	1	0.153846	0.266667	0.299976
Fold1.Rep6	0.782788	84	0.3	1	0	0.6	1	0.5	50	0.532258	0.446336	0.192308	1	0	0.631579	1	0.192308	0.322581	0.338593
Fold1.Rep6	0.759613	91	0.3	1	0	0.6	1	0.5	50	0.532258	0.446336	0.230769	1	0	0.649123	1	0.230769	0.375	0.374528
Fold1.Rep6	0.751774	93	0.3	1	0	0.6	1	0.5	50	0.532258	0.446336	0.269231	1	0	0.666667	1	0.269231	0.424242	0.408562
Fold1.Rep6	0.734227	94	0.3	1	0	0.6	1	0.5	50	0.532258	0.446336	0.269231	0.967742	0.0322581	0.649123	0.875	0.269231	0.411765	0.3398
Fold1.Rep6	0.729334	103	0.3	1	0	0.6	1	0.5	50	0.532258	0.446336	0.269231	0.935484	0.0645161	0.631579	0.777778	0.269231	0.4	0.279624
Fold1.Rep6	0.71556	105	0.3	1	0	0.6	1	0.5	50	0.532258	0.446336	0.307692	0.935484	0.0645161	0.649123	0.8	0.307692	0.444444	0.318449
Fold1.Rep6	0.688847	106	0.3	1	0	0.6	1	0.5	50	0.532258	0.446336	0.307692	0.903226	0.0967742	0.631579	0.727273	0.307692	0.432432	0.266199
Fold1.Rep6	0.657075	110	0.3	1	0	0.6	1	0.5	50	0.532258	0.446336	0.346154	0.903226	0.0967742	0.649123	0.75	0.346154	0.473684	0.304671
Fold1.Rep6	0.645042	117	0.3	1	0	0.6	1	0.5	50	0.532258	0.446336	0.384615	0.903226	0.0967742	0.666667	0.769231	0.384615	0.512821	0.341682
Fold1.Rep6	0.633936	120	0.3	1	0	0.6	1	0.5	50	0.532258	0.446336	0.423077	0.903226	0.0967742	0.684211	0.785714	0.423077	0.55	0.377563
Fold1.Rep6	0.633381	128	0.3	1	0	0.6	1	0.5	50	0.532258	0.446336	0.423077	0.870968	0.129032	0.666667	0.733333	0.423077	0.536585	0.332591
Fold1.Rep6	0.629973	131	0.3	1	0	0.6	1	0.5	50	0.532258	0.446336	0.423077	0.83871	0.16129	0.649123	0.6875	0.423077	0.52381	0.290177
Fold1.Rep6	0.627634	138	0.3	1	0	0.6	1	0.5	50	0.532258	0.446336	0.423077	0.806452	0.193548	0.631579	0.647059	0.423077	0.511628	0.249891
Fold1.Rep6	0.560269	141	0.3	1	0	0.6	1	0.5	50	0.532258	0.446336	0.423077	0.774194	0.225806	0.614035	0.611111	0.423077	0.5	0.211379
Fold1.Rep6	0.557156	148	0.3	1	0	0.6	1	0.5	50	0.532258	0.446336	0.423077	0.741935	0.258065	0.596491	0.578947	0.423077	0.488889	0.174347
Fold1.Rep6	0.550106	160	0.3	1	0	0.6	1	0.5	50	0.532258	0.446336	0.461538	0.741935	0.258065	0.614035	0.6	0.461538	0.521739	0.212354
Fold1.Rep6	0.549976	163	0.3	1	0	0.6	1	0.5	50	0.532258	0.446336	0.5	0.741935	0.258065	0.631579	0.619048	0.5	0.553191	0.249808
Fold1.Rep6	0.538836	173	0.3	1	0	0.6	1	0.5	50	0.532258	0.446336	0.5	0.709677	0.290323	0.614035	0.590909	0.5	0.541667	0.214523
Fold1.Rep6	0.535526	174	0.3	1	0	0.6	1	0.5	50	0.532258	0.446336	0.5	0.677419	0.322581	0.596491	0.565217	0.5	0.530612	0.180121
Fold1.Rep6	0.520178	178	0.3	1	0	0.6	1	0.5	50	0.532258	0.446336	0.5	0.645161	0.354839	0.578947	0.541667	0.5	0.52	0.146439
Fold1.Rep6	0.497365	184	0.3	1	0	0.6	1	0.5	50	0.532258	0.446336	0.538462	0.645161	0.354839	0.596491	0.56	0.538462	0.54902	0.18431
Fold1.Rep6	0.493017	188	0.3	1	0	0.6	1	0.5	50	0.532258	0.446336	0.538462	0.612903	0.387097	0.578947	0.538462	0.538462	0.538462	0.151365
Fold1.Rep6	0.485977	193	0.3	1	0	0.6	1	0.5	50	0.532258	0.446336	0.538462	0.580645	0.419355	0.561404	0.518519	0.538462	0.528302	0.118812
Fold1.Rep6	0.467917	205	0.3	1	0	0.6	1	0.5	50	0.532258	0.446336	0.538462	0.548387	0.451613	0.54386	0.5	0.538462	0.518519	0.0865272
Fold1.Rep6	0.461611	206	0.3	1	0	0.6	1	0.5	50	0.532258	0.446336	0.576923	0.548387	0.451613	0.561404	0.517241	0.576923	0.545455	0.124846
Fold1.Rep6	0.459257	211	0.3	1	0	0.6	1	0.5	50	0.532258	0.446336	0.576923	0.516129	0.483871	0.54386	0.5	0.576923	0.535714	0.0928221
Fold1.Rep6	0.458659	214	0.3	1	0	0.6	1	0.5	50	0.532258	0.446336	0.576923	0.483871	0.516129	0.526316	0.483871	0.576923	0.526316	0.060794
Fold1.Rep6	0.456337	218	0.3	1	0	0.6	1	0.5	50	0.532258	0.446336	0.576923	0.451613	0.548387	0.508772	0.46875	0.576923	0.517241	0.0286428
Fold1.Rep6	0.436227	225	0.3	1	0	0.6	1	0.5	50	0.532258	0.446336	0.576923	0.419355	0.580645	0.491228	0.454545	0.576923	0.508475	-0.00375484
Fold1.Rep6	0.412256	227	0.3	1	0	0.6	1	0.5	50	0.532258	0.446336	0.576923	0.387097	0.612903	0.473684	0.441176	0.576923	0.5	-0.0365281
Fold1.Rep6	0.409863	228	0.3	1	0	0.6	1	0.5	50	0.532258	0.446336	0.615385	0.387097	0.612903	0.491228	0.457143	0.615385	0.52459	0.00253873
Fold1.Rep6	0.409379	240	0.3	1	0	0.6	1	0.5	50	0.532258	0.446336	0.653846	0.387097	0.612903	0.508772	0.472222	0.653846	0.548387	0.0422752
Fold1.Rep6	0.406628	244	0.3	1	0	0.6	1	0.5	50	0.532258	0.446336	0.653846	0.354839	0.645161	0.491228	0.459459	0.653846	0.539683	0.00906389
Fold1.Rep6	0.381695	252	0.3	1	0	0.6	1	0.5	50	0.532258	0.446336	0.653846	0.322581	0.677419	0.473684	0.447368	0.653846	0.53125	-0.0249068
Fold1.Rep6	0.368077	254	0.3	1	0	0.6	1	0.5	50	0.532258	0.446336	0.692308	0.322581	0.677419	0.491228	0.461538	0.692308	0.553846	0.0159531
Fold1.Rep6	0.363233	257	0.3	1	0	0.6	1	0.5	50	0.532258	0.446336	0.692308	0.290323	0.709677	0.473684	0.45	0.692308	0.545455	-0.0189106
Fold1.Rep6	0.359059	259	0.3	1	0	0.6	1	0.5	50	0.532258	0.446336	0.692308	0.258065	0.741935	0.45614	0.439024	0.692308	0.537313	-0.0550099
Fold1.Rep6	0.35601	268	0.3	1	0	0.6	1	0.5	50	0.532258	0.446336	0.692308	0.225806	0.774194	0.438596	0.428571	0.692308	0.529412	-0.0926203
Fold1.Rep6	0.351086	274	0.3	1	0	0.6	1	0.5	50	0.532258	0.446336	0.730769	0.225806	0.774194	0.45614	0.44186	0.730769	0.550725	-0.0502461
Fold1.Rep6	0.345274	278	0.3	1	0	0.6	1	0.5	50	0.532258	0.446336	0.730769	0.193548	0.806452	0.438596	0.431818	0.730769	0.542857	-0.0898389
Fold1.Rep6	0.337073	283	0.3	1	0	0.6	1	0.5	50	0.532258	0.446336	0.769231	0.193548	0.806452	0.45614	0.444444	0.769231	0.56338	-0.0454733
Fold1.Rep6	0.328702	3	0.3	1	0	0.6	1	0.5	100	0.549628	0.446147	0.769231	0.16129	0.83871	0.438596	0.434783	0.769231	0.555556	-0.087689
Fold1.Rep6	0.319771	5	0.3	1	0	0.6	1	0.5	100	0.549628	0.446147	0.807692	0.16129	0.83871	0.45614	0.446809	0.807692	0.575342	-0.0406185
Fold1.Rep6	0.286524	6	0.3	1	0	0.6	1	0.5	100	0.549628	0.446147	0.846154	0.16129	0.83871	0.473684	0.458333	0.846154	0.594595	0.0101681
Fold1.Rep6	0.284218	7	0.3	1	0	0.6	1	0.5	100	0.549628	0.446147	0.846154	0.129032	0.870968	0.45614	0.44898	0.846154	0.586667	-0.0355811
Fold1.Rep6	0.266694	22	0.3	1	0	0.6	1	0.5	100	0.549628	0.446147	0.884615	0.129032	0.870968	0.473684	0.46	0.884615	0.605263	0.0207105
Fold1.Rep6	0.245008	23	0.3	1	0	0.6	1	0.5	100	0.549628	0.446147	0.884615	0.0967742	0.903226	0.45614	0.45098	0.884615	0.597403	-0.0302039
Fold1.Rep6	0.23013	35	0.3	1	0	0.6	1	0.5	100	0.549628	0.446147	0.884615	0.0645161	0.935484	0.438596	0.442308	0.884615	0.589744	-0.0895632
Fold1.Rep6	0.203951	48	0.3	1	0	0.6	1	0.5	100	0.549628	0.446147	0.923077	0.0645161	0.935484	0.45614	0.45283	0.923077	0.607595	-0.0241916
Fold1.Rep6	0.163532	54	0.3	1	0	0.6	1	0.5	100	0.549628	0.446147	0.923077	0.0322581	0.967742	0.438596	0.444444	0.923077	0.6	-0.0996271
Fold1.Rep6	0.158949	58	0.3	1	0	0.6	1	0.5	100	0.549628	0.446147	0.961538	0.0322581	0.967742	0.45614	0.454545	0.961538	0.617284	-0.0167921
Fold1.Rep6	0.139431	65	0.3	1	0	0.6	1	0.5	100	0.549628	0.446147	1	0.0322581	0.967742	0.473684	0.464286	1	0.634146	0.12238
Fold1.Rep6	0.116556	66	0.3	1	0	0.6	1	0.5	100	0.549628	0.446147	1	0	1	0.45614	0.45614	1	0.626506	0
Fold1.Rep6	0.969902	69	0.3	1	0	0.6	1	0.5	100	0.549628	0.446147	0.0384615	1	0	0.561404	1	0.0384615	0.0740741	0.145915
Fold1.Rep6	0.947443	72	0.3	1	0	0.6	1	0.5	100	0.549628	0.446147	0.0769231	1	0	0.578947	1	0.0769231	0.142857	0.208223
Fold1.Rep6	0.913367	75	0.3	1	0	0.6	1	0.5	100	0.549628	0.446147	0.115385	1	0	0.596491	1	0.115385	0.206897	0.25737
Fold1.Rep6	0.880665	78	0.3	1	0	0.6	1	0.5	100	0.549628	0.446147	0.115385	0.967742	0.0322581	0.578947	0.75	0.115385	0.2	0.162084
Fold1.Rep6	0.876656	84	0.3	1	0	0.6	1	0.5	100	0.549628	0.446147	0.115385	0.935484	0.0645161	0.561404	0.6	0.115385	0.193548	0.0895632
Fold1.Rep6	0.867891	91	0.3	1	0	0.6	1	0.5	100	0.549628	0.446147	0.153846	0.935484	0.0645161	0.578947	0.666667	0.153846	0.25	0.144979
Fold1.Rep6	0.846143	93	0.3	1	0	0.6	1	0.5	100	0.549628	0.446147	0.192308	0.935484	0.0645161	0.596491	0.714286	0.192308	0.30303	0.193926
Fold1.Rep6	0.838999	94	0.3	1	0	0.6	1	0.5	100	0.549628	0.446147	0.192308	0.903226	0.0967742	0.578947	0.625	0.192308	0.294118	0.136987
Fold1.Rep6	0.832382	103	0.3	1	0	0.6	1	0.5	100	0.549628	0.446147	0.230769	0.903226	0.0967742	0.596491	0.666667	0.230769	0.342857	0.183027
Fold1.Rep6	0.830044	105	0.3	1	0	0.6	1	0.5	100	0.549628	0.446147	0.230769	0.870968	0.129032	0.578947	0.6	0.230769	0.333333	0.133229
Fold1.Rep6	0.814844	106	0.3	1	0	0.6	1	0.5	100	0.549628	0.446147	0.230769	0.83871	0.16129	0.561404	0.545455	0.230769	0.324324	0.087689
Fold1.Rep6	0.806175	110	0.3	1	0	0.6	1	0.5	100	0.549628	0.446147	0.269231	0.83871	0.16129	0.578947	0.583333	0.269231	0.368421	0.131873
Fold1.Rep6	0.797832	117	0.3	1	0	0.6	1	0.5	100	0.549628	0.446147	0.307692	0.83871	0.16129	0.596491	0.615385	0.307692	0.410256	0.173787
Fold1.Rep6	0.772498	120	0.3	1	0	0.6	1	0.5	100	0.549628	0.446147	0.307692	0.806452	0.193548	0.578947	0.571429	0.307692	0.4	0.132075
Fold1.Rep6	0.755351	128	0.3	1	0	0.6	1	0.5	100	0.549628	0.446147	0.307692	0.774194	0.225806	0.561404	0.533333	0.307692	0.390244	0.0926203
Fold1.Rep6	0.738739	131	0.3	1	0	0.6	1	0.5	100	0.549628	0.446147	0.346154	0.774194	0.225806	0.578947	0.5625	0.346154	0.428571	0.133399
Fold1.Rep6	0.700327	138	0.3	1	0	0.6	1	0.5	100	0.549628	0.446147	0.346154	0.741935	0.258065	0.561404	0.529412	0.346154	0.418605	0.0959039
Fold1.Rep6	0.660913	141	0.3	1	0	0.6	1	0.5	100	0.549628	0.446147	0.384615	0.741935	0.258065	0.578947	0.555556	0.384615	0.454545	0.135601
Fold1.Rep6	0.655053	148	0.3	1	0	0.6	1	0.5	100	0.549628	0.446147	0.423077	0.741935	0.258065	0.596491	0.578947	0.423077	0.488889	0.174347
Fold1.Rep6	0.621839	160	0.3	1	0	0.6	1	0.5	100	0.549628	0.446147	0.423077	0.709677	0.290323	0.578947	0.55	0.423077	0.478261	0.138548
Fold1.Rep6	0.610182	163	0.3	1	0	0.6	1	0.5	100	0.549628	0.446147	0.423077	0.677419	0.322581	0.561404	0.52381	0.423077	0.468085	0.103766
Fold1.Rep6	0.605336	173	0.3	1	0	0.6	1	0.5	100	0.549628	0.446147	0.461538	0.677419	0.322581	0.578947	0.545455	0.461538	0.5	0.142169
Fold1.Rep6	0.582797	174	0.3	1	0	0.6	1	0.5	100	0.549628	0.446147	0.461538	0.645161	0.354839	0.561404	0.521739	0.461538	0.489796	0.108325
Fold1.Rep6	0.579934	178	0.3	1	0	0.6	1	0.5	100	0.549628	0.446147	0.5	0.645161	0.354839	0.578947	0.541667	0.5	0.52	0.146439
Fold1.Rep6	0.576637	184	0.3	1	0	0.6	1	0.5	100	0.549628	0.446147	0.538462	0.645161	0.354839	0.596491	0.56	0.538462	0.54902	0.18431
Fold1.Rep6	0.573198	188	0.3	1	0	0.6	1	0.5	100	0.549628	0.446147	0.538462	0.612903	0.387097	0.578947	0.538462	0.538462	0.538462	0.151365
Fold1.Rep6	0.55836	193	0.3	1	0	0.6	1	0.5	100	0.549628	0.446147	0.576923	0.612903	0.387097	0.596491	0.555556	0.576923	0.566038	0.189357
Fold1.Rep6	0.547194	205	0.3	1	0	0.6	1	0.5	100	0.549628	0.446147	0.576923	0.580645	0.419355	0.578947	0.535714	0.576923	0.555556	0.156985
Fold1.Rep6	0.506925	206	0.3	1	0	0.6	1	0.5	100	0.549628	0.446147	0.615385	0.580645	0.419355	0.596491	0.551724	0.615385	0.581818	0.195304
Fold1.Rep6	0.501413	211	0.3	1	0	0.6	1	0.5	100	0.549628	0.446147	0.615385	0.548387	0.451613	0.578947	0.533333	0.615385	0.571429	0.163367
Fold1.Rep6	0.455997	214	0.3	1	0	0.6	1	0.5	100	0.549628	0.446147	0.615385	0.516129	0.483871	0.561404	0.516129	0.615385	0.561404	0.131514
Fold1.Rep6	0.434334	218	0.3	1	0	0.6	1	0.5	100	0.549628	0.446147	0.653846	0.516129	0.483871	0.578947	0.53125	0.653846	0.586207	0.170611
Fold1.Rep6	0.431251	225	0.3	1	0	0.6	1	0.5	100	0.549628	0.446147	0.692308	0.516129	0.483871	0.596491	0.545455	0.692308	0.610169	0.210271
Fold1.Rep6	0.420848	227	0.3	1	0	0.6	1	0.5	100	0.549628	0.446147	0.692308	0.483871	0.516129	0.578947	0.529412	0.692308	0.6	0.178862
Fold1.Rep6	0.419078	228	0.3	1	0	0.6	1	0.5	100	0.549628	0.446147	0.730769	0.483871	0.516129	0.596491	0.542857	0.730769	0.622951	0.2196
Fold1.Rep6	0.404563	240	0.3	1	0	0.6	1	0.5	100	0.549628	0.446147	0.730769	0.451613	0.548387	0.578947	0.527778	0.730769	0.612903	0.188317
Fold1.Rep6	0.329896	244	0.3	1	0	0.6	1	0.5	100	0.549628	0.446147	0.730769	0.419355	0.580645	0.561404	0.513514	0.730769	0.603175	0.156676
Fold1.Rep6	0.322435	252	0.3	1	0	0.6	1	0.5	100	0.549628	0.446147	0.730769	0.387097	0.612903	0.54386	0.5	0.730769	0.59375	0.124534
Fold1.Rep6	0.294495	254	0.3	1	0	0.6	1	0.5	100	0.549628	0.446147	0.730769	0.354839	0.645161	0.526316	0.487179	0.730769	0.584615	0.0917303
Fold1.Rep6	0.289115	257	0.3	1	0	0.6	1	0.5	100	0.549628	0.446147	0.730769	0.322581	0.677419	0.508772	0.475	0.730769	0.575758	0.0580827
Fold1.Rep6	0.249811	259	0.3	1	0	0.6	1	0.5	100	0.549628	0.446147	0.769231	0.322581	0.677419	0.526316	0.487805	0.769231	0.597015	0.101768
Fold1.Rep6	0.242212	268	0.3	1	0	0.6	1	0.5	100	0.549628	0.446147	0.807692	0.322581	0.677419	0.54386	0.5	0.807692	0.617647	0.14735
Fold1.Rep6	0.213191	274	0.3	1	0	0.6	1	0.5	100	0.549628	0.446147	0.807692	0.290323	0.709677	0.526316	0.488372	0.807692	0.608696	0.113413
Fold1.Rep6	0.204168	278	0.3	1	0	0.6	1	0.5	100	0.549628	0.446147	0.807692	0.258065	0.741935	0.508772	0.477273	0.807692	0.6	0.0780567
Fold1.Rep6	0.197333	283	0.3	1	0	0.6	1	0.5	100	0.549628	0.446147	0.807692	0.225806	0.774194	0.491228	0.466667	0.807692	0.591549	0.040926
Fold1.Rep6	0.172762	3	0.3	1	0	0.6	1	0.75	150	0.539702	0.486833	0.846154	0.225806	0.774194	0.508772	0.478261	0.846154	0.611111	0.0908208
Fold1.Rep6	0.170586	5	0.3	1	0	0.6	1	0.75	150	0.539702	0.486833	0.846154	0.193548	0.806452	0.491228	0.468085	0.846154	0.60274	0.0519916
Fold1.Rep6	0.1643	6	0.3	1	0	0.6	1	0.75	150	0.539702	0.486833	0.884615	0.193548	0.806452	0.508772	0.479167	0.884615	0.621622	0.106766
Fold1.Rep6	0.160797	7	0.3	1	0	0.6	1	0.75	150	0.539702	0.486833	0.884615	0.16129	0.83871	0.491228	0.469388	0.884615	0.613333	0.065825
Fold1.Rep6	0.12051	22	0.3	1	0	0.6	1	0.75	150	0.539702	0.486833	0.884615	0.129032	0.870968	0.473684	0.46	0.884615	0.605263	0.0207105
Fold1.Rep6	0.112601	23	0.3	1	0	0.6	1	0.75	150	0.539702	0.486833	0.923077	0.129032	0.870968	0.491228	0.470588	0.923077	0.623377	0.0845709
Fold1.Rep6	0.091278	35	0.3	1	0	0.6	1	0.75	150	0.539702	0.486833	0.961538	0.129032	0.870968	0.508772	0.480769	0.961538	0.641026	0.159466
Fold1.Rep6	0.0804847	48	0.3	1	0	0.6	1	0.75	150	0.539702	0.486833	0.961538	0.0967742	0.903226	0.491228	0.471698	0.961538	0.632911	0.113701
Fold1.Rep6	0.0551481	54	0.3	1	0	0.6	1	0.75	150	0.539702	0.486833	1	0.0967742	0.903226	0.508772	0.481481	1	0.65	0.215859
Fold1.Rep6	0.0478423	58	0.3	1	0	0.6	1	0.75	150	0.539702	0.486833	1	0.0645161	0.935484	0.491228	0.472727	1	0.641975	0.174638
Fold1.Rep6	0.0407496	65	0.3	1	0	0.6	1	0.75	150	0.539702	0.486833	1	0.0322581	0.967742	0.473684	0.464286	1	0.634146	0.12238
Fold1.Rep6	0.0386381	66	0.3	1	0	0.6	1	0.75	150	0.539702	0.486833	1	0	1	0.45614	0.45614	1	0.626506	0
Fold1.Rep6	0.93859	69	0.3	1	0	0.6	1	0.75	150	0.539702	0.486833	0.0384615	1	0	0.561404	1	0.0384615	0.0740741	0.145915
Fold1.Rep6	0.918323	72	0.3	1	0	0.6	1	0.75	150	0.539702	0.486833	0.0769231	1	0	0.578947	1	0.0769231	0.142857	0.208223
Fold1.Rep6	0.838431	75	0.3	1	0	0.6	1	0.75	150	0.539702	0.486833	0.115385	1	0	0.596491	1	0.115385	0.206897	0.25737
Fold1.Rep6	0.833301	78	0.3	1	0	0.6	1	0.75	150	0.539702	0.486833	0.115385	0.967742	0.0322581	0.578947	0.75	0.115385	0.2	0.162084
Fold1.Rep6	0.809229	84	0.3	1	0	0.6	1	0.75	150	0.539702	0.486833	0.115385	0.935484	0.0645161	0.561404	0.6	0.115385	0.193548	0.0895632
Fold1.Rep6	0.796178	91	0.3	1	0	0.6	1	0.75	150	0.539702	0.486833	0.153846	0.935484	0.0645161	0.578947	0.666667	0.153846	0.25	0.144979
Fold1.Rep6	0.786889	93	0.3	1	0	0.6	1	0.75	150	0.539702	0.486833	0.192308	0.935484	0.0645161	0.596491	0.714286	0.192308	0.30303	0.193926
Fold1.Rep6	0.781017	94	0.3	1	0	0.6	1	0.75	150	0.539702	0.486833	0.230769	0.935484	0.0645161	0.614035	0.75	0.230769	0.352941	0.238393
Fold1.Rep6	0.779248	103	0.3	1	0	0.6	1	0.75	150	0.539702	0.486833	0.269231	0.935484	0.0645161	0.631579	0.777778	0.269231	0.4	0.279624
Fold1.Rep6	0.770388	105	0.3	1	0	0.6	1	0.75	150	0.539702	0.486833	0.307692	0.935484	0.0645161	0.649123	0.8	0.307692	0.444444	0.318449
Fold1.Rep6	0.761635	106	0.3	1	0	0.6	1	0.75	150	0.539702	0.486833	0.346154	0.935484	0.0645161	0.666667	0.818182	0.346154	0.486486	0.355454
Fold1.Rep6	0.738337	110	0.3	1	0	0.6	1	0.75	150	0.539702	0.486833	0.346154	0.903226	0.0967742	0.649123	0.75	0.346154	0.473684	0.304671
Fold1.Rep6	0.729403	117	0.3	1	0	0.6	1	0.75	150	0.539702	0.486833	0.384615	0.903226	0.0967742	0.666667	0.769231	0.384615	0.512821	0.341682
Fold1.Rep6	0.708835	120	0.3	1	0	0.6	1	0.75	150	0.539702	0.486833	0.423077	0.903226	0.0967742	0.684211	0.785714	0.423077	0.55	0.377563
Fold1.Rep6	0.705073	128	0.3	1	0	0.6	1	0.75	150	0.539702	0.486833	0.423077	0.870968	0.129032	0.666667	0.733333	0.423077	0.536585	0.332591
Fold1.Rep6	0.703047	131	0.3	1	0	0.6	1	0.75	150	0.539702	0.486833	0.461538	0.870968	0.129032	0.684211	0.75	0.461538	0.571429	0.368566
Fold1.Rep6	0.692909	138	0.3	1	0	0.6	1	0.75	150	0.539702	0.486833	0.5	0.870968	0.129032	0.701754	0.764706	0.5	0.604651	0.403877
Fold1.Rep6	0.674742	141	0.3	1	0	0.6	1	0.75	150	0.539702	0.486833	0.5	0.83871	0.16129	0.684211	0.722222	0.5	0.590909	0.362933
Fold1.Rep6	0.652966	148	0.3	1	0	0.6	1	0.75	150	0.539702	0.486833	0.5	0.806452	0.193548	0.666667	0.684211	0.5	0.577778	0.323788
Fold1.Rep6	0.649471	160	0.3	1	0	0.6	1	0.75	150	0.539702	0.486833	0.5	0.774194	0.225806	0.649123	0.65	0.5	0.565217	0.28616
Fold1.Rep6	0.637988	163	0.3	1	0	0.6	1	0.75	150	0.539702	0.486833	0.538462	0.774194	0.225806	0.666667	0.666667	0.538462	0.595745	0.322829
Fold1.Rep6	0.604129	173	0.3	1	0	0.6	1	0.75	150	0.539702	0.486833	0.576923	0.774194	0.225806	0.684211	0.681818	0.576923	0.625	0.359231
Fold1.Rep6	0.59918	174	0.3	1	0	0.6	1	0.75	150	0.539702	0.486833	0.576923	0.741935	0.258065	0.666667	0.652174	0.576923	0.612245	0.323715
Fold1.Rep6	0.598765	178	0.3	1	0	0.6	1	0.75	150	0.539702	0.486833	0.576923	0.709677	0.290323	0.649123	0.625	0.576923	0.6	0.289122
Fold1.Rep6	0.570949	184	0.3	1	0	0.6	1	0.75	150	0.539702	0.486833	0.576923	0.677419	0.322581	0.631579	0.6	0.576923	0.588235	0.255294
Fold1.Rep6	0.539039	188	0.3	1	0	0.6	1	0.75	150	0.539702	0.486833	0.576923	0.645161	0.354839	0.614035	0.576923	0.576923	0.576923	0.222084
Fold1.Rep6	0.538577	193	0.3	1	0	0.6	1	0.75	150	0.539702	0.486833	0.615385	0.645161	0.354839	0.631579	0.592593	0.615385	0.603774	0.259902
Fold1.Rep6	0.524543	205	0.3	1	0	0.6	1	0.75	150	0.539702	0.486833	0.653846	0.645161	0.354839	0.649123	0.607143	0.653846	0.62963	0.297901
Fold1.Rep6	0.458186	206	0.3	1	0	0.6	1	0.75	150	0.539702	0.486833	0.692308	0.645161	0.354839	0.666667	0.62069	0.692308	0.654545	0.33622
Fold1.Rep6	0.427557	211	0.3	1	0	0.6	1	0.75	150	0.539702	0.486833	0.692308	0.612903	0.387097	0.649123	0.6	0.692308	0.642857	0.304456
Fold1.Rep6	0.403099	214	0.3	1	0	0.6	1	0.75	150	0.539702	0.486833	0.692308	0.580645	0.419355	0.631579	0.580645	0.692308	0.631579	0.272953
Fold1.Rep6	0.379438	218	0.3	1	0	0.6	1	0.75	150	0.539702	0.486833	0.692308	0.548387	0.451613	0.614035	0.5625	0.692308	0.62069	0.241596
Fold1.Rep6	0.376845	225	0.3	1	0	0.6	1	0.75	150	0.539702	0.486833	0.730769	0.548387	0.451613	0.631579	0.575758	0.730769	0.644068	0.281613
Fold1.Rep6	0.373222	227	0.3	1	0	0.6	1	0.75	150	0.539702	0.486833	0.730769	0.516129	0.483871	0.614035	0.558824	0.730769	0.633333	0.250658
Fold1.Rep6	0.367641	228	0.3	1	0	0.6	1	0.75	150	0.539702	0.486833	0.769231	0.516129	0.483871	0.631579	0.571429	0.769231	0.655738	0.291954
Fold1.Rep6	0.346002	240	0.3	1	0	0.6	1	0.75	150	0.539702	0.486833	0.769231	0.483871	0.516129	0.614035	0.555556	0.769231	0.645161	0.261338
Fold1.Rep6	0.342687	244	0.3	1	0	0.6	1	0.75	150	0.539702	0.486833	0.807692	0.483871	0.516129	0.631579	0.567568	0.807692	0.666667	0.304288
Fold1.Rep6	0.338723	252	0.3	1	0	0.6	1	0.75	150	0.539702	0.486833	0.807692	0.451613	0.548387	0.614035	0.552632	0.807692	0.65625	0.273975
Fold1.Rep6	0.327594	254	0.3	1	0	0.6	1	0.75	150	0.539702	0.486833	0.807692	0.419355	0.580645	0.596491	0.538462	0.807692	0.646154	0.243285
Fold1.Rep6	0.325227	257	0.3	1	0	0.6	1	0.75	150	0.539702	0.486833	0.807692	0.387097	0.612903	0.578947	0.525	0.807692	0.636364	0.212069
Fold1.Rep6	0.29708	259	0.3	1	0	0.6	1	0.75	150	0.539702	0.486833	0.807692	0.354839	0.645161	0.561404	0.512195	0.807692	0.626866	0.180157
Fold1.Rep6	0.261997	268	0.3	1	0	0.6	1	0.75	150	0.539702	0.486833	0.807692	0.322581	0.677419	0.54386	0.5	0.807692	0.617647	0.14735
Fold1.Rep6	0.258777	274	0.3	1	0	0.6	1	0.75	150	0.539702	0.486833	0.846154	0.322581	0.677419	0.561404	0.511628	0.846154	0.637681	0.195242
Fold1.Rep6	0.179743	278	0.3	1	0	0.6	1	0.75	150	0.539702	0.486833	0.846154	0.290323	0.709677	0.54386	0.5	0.846154	0.628571	0.162005
Fold1.Rep6	0.179684	283	0.3	1	0	0.6	1	0.75	150	0.539702	0.486833	0.846154	0.258065	0.741935	0.526316	0.488889	0.846154	0.619718	0.127325
Fold1.Rep6	0.178947	3	0.3	1	0	0.6	1	0.75	50	0.511166	0.448077	0.884615	0.258065	0.741935	0.54386	0.5	0.884615	0.638889	0.180076
Fold1.Rep6	0.164823	5	0.3	1	0	0.6	1	0.75	50	0.511166	0.448077	0.884615	0.225806	0.774194	0.526316	0.489362	0.884615	0.630137	0.144602
Fold1.Rep6	0.156408	6	0.3	1	0	0.6	1	0.75	50	0.511166	0.448077	0.884615	0.193548	0.806452	0.508772	0.479167	0.884615	0.621622	0.106766
Fold1.Rep6	0.145306	7	0.3	1	0	0.6	1	0.75	50	0.511166	0.448077	0.884615	0.16129	0.83871	0.491228	0.469388	0.884615	0.613333	0.065825
Fold1.Rep6	0.138136	22	0.3	1	0	0.6	1	0.75	50	0.511166	0.448077	0.884615	0.129032	0.870968	0.473684	0.46	0.884615	0.605263	0.0207105
Fold1.Rep6	0.132143	23	0.3	1	0	0.6	1	0.75	50	0.511166	0.448077	0.923077	0.129032	0.870968	0.491228	0.470588	0.923077	0.623377	0.0845709
Fold1.Rep6	0.124326	35	0.3	1	0	0.6	1	0.75	50	0.511166	0.448077	0.923077	0.0967742	0.903226	0.473684	0.461538	0.923077	0.615385	0.0349515
Fold1.Rep6	0.122761	48	0.3	1	0	0.6	1	0.75	50	0.511166	0.448077	0.961538	0.0967742	0.903226	0.491228	0.471698	0.961538	0.632911	0.113701
Fold1.Rep6	0.115276	54	0.3	1	0	0.6	1	0.75	50	0.511166	0.448077	0.961538	0.0645161	0.935484	0.473684	0.462963	0.961538	0.625	0.0581158
Fold1.Rep6	0.0869904	58	0.3	1	0	0.6	1	0.75	50	0.511166	0.448077	1	0.0645161	0.935484	0.491228	0.472727	1	0.641975	0.174638
Fold1.Rep6	0.0594145	65	0.3	1	0	0.6	1	0.75	50	0.511166	0.448077	1	0.0322581	0.967742	0.473684	0.464286	1	0.634146	0.12238
Fold1.Rep6	0.0288316	66	0.3	1	0	0.6	1	0.75	50	0.511166	0.448077	1	0	1	0.45614	0.45614	1	0.626506	0
Fold1.Rep6	0.92329	69	0.3	1	0	0.6	1	0.75	50	0.511166	0.448077	0.0384615	1	0	0.561404	1	0.0384615	0.0740741	0.145915
Fold1.Rep6	0.886609	72	0.3	1	0	0.6	1	0.75	50	0.511166	0.448077	0.0769231	1	0	0.578947	1	0.0769231	0.142857	0.208223
Fold1.Rep6	0.873945	75	0.3	1	0	0.6	1	0.75	50	0.511166	0.448077	0.115385	1	0	0.596491	1	0.115385	0.206897	0.25737
Fold1.Rep6	0.848278	78	0.3	1	0	0.6	1	0.75	50	0.511166	0.448077	0.153846	1	0	0.614035	1	0.153846	0.266667	0.299976
Fold1.Rep6	0.837252	84	0.3	1	0	0.6	1	0.75	50	0.511166	0.448077	0.153846	0.967742	0.0322581	0.596491	0.8	0.153846	0.258065	0.214078
Fold1.Rep6	0.831879	91	0.3	1	0	0.6	1	0.75	50	0.511166	0.448077	0.192308	0.967742	0.0322581	0.614035	0.833333	0.192308	0.3125	0.259754
Fold1.Rep6	0.815399	93	0.3	1	0	0.6	1	0.75	50	0.511166	0.448077	0.230769	0.967742	0.0322581	0.631579	0.857143	0.230769	0.363636	0.301244
Fold1.Rep6	0.810934	94	0.3	1	0	0.6	1	0.75	50	0.511166	0.448077	0.269231	0.967742	0.0322581	0.649123	0.875	0.269231	0.411765	0.3398
Fold1.Rep6	0.801915	103	0.3	1	0	0.6	1	0.75	50	0.511166	0.448077	0.269231	0.935484	0.0645161	0.631579	0.777778	0.269231	0.4	0.279624
Fold1.Rep6	0.786286	105	0.3	1	0	0.6	1	0.75	50	0.511166	0.448077	0.269231	0.903226	0.0967742	0.614035	0.7	0.269231	0.388889	0.225839
Fold1.Rep6	0.717184	106	0.3	1	0	0.6	1	0.75	50	0.511166	0.448077	0.269231	0.870968	0.129032	0.596491	0.636364	0.269231	0.378378	0.176944
Fold1.Rep6	0.716456	110	0.3	1	0	0.6	1	0.75	50	0.511166	0.448077	0.269231	0.83871	0.16129	0.578947	0.583333	0.269231	0.368421	0.131873
Fold1.Rep6	0.712894	117	0.3	1	0	0.6	1	0.75	50	0.511166	0.448077	0.269231	0.806452	0.193548	0.561404	0.538462	0.269231	0.358974	0.0898389
Fold1.Rep6	0.705097	120	0.3	1	0	0.6	1	0.75	50	0.511166	0.448077	0.269231	0.774194	0.225806	0.54386	0.5	0.269231	0.35	0.0502461
Fold1.Rep6	0.685855	128	0.3	1	0	0.6	1	0.75	50	0.511166	0.448077	0.307692	0.774194	0.225806	0.561404	0.533333	0.307692	0.390244	0.0926203
Fold1.Rep6	0.671939	131	0.3	1	0	0.6	1	0.75	50	0.511166	0.448077	0.307692	0.741935	0.258065	0.54386	0.5	0.307692	0.380952	0.0550099
Fold1.Rep6	0.652468	138	0.3	1	0	0.6	1	0.75	50	0.511166	0.448077	0.346154	0.741935	0.258065	0.561404	0.529412	0.346154	0.418605	0.0959039
Fold1.Rep6	0.650964	141	0.3	1	0	0.6	1	0.75	50	0.511166	0.448077	0.346154	0.709677	0.290323	0.54386	0.5	0.346154	0.409091	0.0598241
Fold1.Rep6	0.641407	148	0.3	1	0	0.6	1	0.75	50	0.511166	0.448077	0.384615	0.709677	0.290323	0.561404	0.526316	0.384615	0.444444	0.0996271
Fold1.Rep6	0.614376	160	0.3	1	0	0.6	1	0.75	50	0.511166	0.448077	0.423077	0.709677	0.290323	0.578947	0.55	0.423077	0.478261	0.138548
Fold1.Rep6	0.569094	163	0.3	1	0	0.6	1	0.75	50	0.511166	0.448077	0.461538	0.709677	0.290323	0.596491	0.571429	0.461538	0.510638	0.176787
Fold1.Rep6	0.561939	173	0.3	1	0	0.6	1	0.75	50	0.511166	0.448077	0.461538	0.677419	0.322581	0.578947	0.545455	0.461538	0.5	0.142169
Fold1.Rep6	0.559395	174	0.3	1	0	0.6	1	0.75	50	0.511166	0.448077	0.461538	0.645161	0.354839	0.561404	0.521739	0.461538	0.489796	0.108325
Fold1.Rep6	0.55377	178	0.3	1	0	0.6	1	0.75	50	0.511166	0.448077	0.5	0.645161	0.354839	0.578947	0.541667	0.5	0.52	0.146439
Fold1.Rep6	0.543324	184	0.3	1	0	0.6	1	0.75	50	0.511166	0.448077	0.538462	0.645161	0.354839	0.596491	0.56	0.538462	0.54902	0.18431
Fold1.Rep6	0.538901	188	0.3	1	0	0.6	1	0.75	50	0.511166	0.448077	0.576923	0.645161	0.354839	0.614035	0.576923	0.576923	0.576923	0.222084
Fold1.Rep6	0.524315	193	0.3	1	0	0.6	1	0.75	50	0.511166	0.448077	0.576923	0.612903	0.387097	0.596491	0.555556	0.576923	0.566038	0.189357
Fold1.Rep6	0.490956	205	0.3	1	0	0.6	1	0.75	50	0.511166	0.448077	0.615385	0.612903	0.387097	0.614035	0.571429	0.615385	0.592593	0.227443
Fold1.Rep6	0.420766	206	0.3	1	0	0.6	1	0.75	50	0.511166	0.448077	0.615385	0.580645	0.419355	0.596491	0.551724	0.615385	0.581818	0.195304
Fold1.Rep6	0.416878	211	0.3	1	0	0.6	1	0.75	50	0.511166	0.448077	0.615385	0.548387	0.451613	0.578947	0.533333	0.615385	0.571429	0.163367
Fold1.Rep6	0.415587	214	0.3	1	0	0.6	1	0.75	50	0.511166	0.448077	0.615385	0.516129	0.483871	0.561404	0.516129	0.615385	0.561404	0.131514
Fold1.Rep6	0.372587	218	0.3	1	0	0.6	1	0.75	50	0.511166	0.448077	0.615385	0.483871	0.516129	0.54386	0.5	0.615385	0.551724	0.0996271
Fold1.Rep6	0.368379	225	0.3	1	0	0.6	1	0.75	50	0.511166	0.448077	0.615385	0.451613	0.548387	0.526316	0.484848	0.615385	0.542373	0.0675871
Fold1.Rep6	0.359165	227	0.3	1	0	0.6	1	0.75	50	0.511166	0.448077	0.615385	0.419355	0.580645	0.508772	0.470588	0.615385	0.533333	0.0352685
Fold1.Rep6	0.356965	228	0.3	1	0	0.6	1	0.75	50	0.511166	0.448077	0.615385	0.387097	0.612903	0.491228	0.457143	0.615385	0.52459	0.00253873
Fold1.Rep6	0.353073	240	0.3	1	0	0.6	1	0.75	50	0.511166	0.448077	0.615385	0.354839	0.645161	0.473684	0.444444	0.615385	0.516129	-0.0307456
Fold1.Rep6	0.350236	244	0.3	1	0	0.6	1	0.75	50	0.511166	0.448077	0.653846	0.354839	0.645161	0.491228	0.459459	0.653846	0.539683	0.00906389
Fold1.Rep6	0.350181	252	0.3	1	0	0.6	1	0.75	50	0.511166	0.448077	0.653846	0.322581	0.677419	0.473684	0.447368	0.653846	0.53125	-0.0249068
Fold1.Rep6	0.336322	254	0.3	1	0	0.6	1	0.75	50	0.511166	0.448077	0.692308	0.322581	0.677419	0.491228	0.461538	0.692308	0.553846	0.0159531
Fold1.Rep6	0.329387	257	0.3	1	0	0.6	1	0.75	50	0.511166	0.448077	0.692308	0.290323	0.709677	0.473684	0.45	0.692308	0.545455	-0.0189106
Fold1.Rep6	0.325604	259	0.3	1	0	0.6	1	0.75	50	0.511166	0.448077	0.692308	0.258065	0.741935	0.45614	0.439024	0.692308	0.537313	-0.0550099
Fold1.Rep6	0.321324	268	0.3	1	0	0.6	1	0.75	50	0.511166	0.448077	0.730769	0.258065	0.741935	0.473684	0.452381	0.730769	0.558824	-0.01263
Fold1.Rep6	0.320216	274	0.3	1	0	0.6	1	0.75	50	0.511166	0.448077	0.730769	0.225806	0.774194	0.45614	0.44186	0.730769	0.550725	-0.0502461
Fold1.Rep6	0.30156	278	0.3	1	0	0.6	1	0.75	50	0.511166	0.448077	0.769231	0.225806	0.774194	0.473684	0.454545	0.769231	0.571429	-0.00589107
Fold1.Rep6	0.260936	283	0.3	1	0	0.6	1	0.75	50	0.511166	0.448077	0.769231	0.193548	0.806452	0.45614	0.444444	0.769231	0.56338	-0.0454733
Fold1.Rep6	0.257366	3	0.3	1	0	0.6	1	0.75	100	0.509926	0.455915	0.807692	0.193548	0.806452	0.473684	0.456522	0.807692	0.583333	0.00156588
Fold1.Rep6	0.24665	5	0.3	1	0	0.6	1	0.75	100	0.509926	0.455915	0.846154	0.193548	0.806452	0.491228	0.468085	0.846154	0.60274	0.0519916
Fold1.Rep6	0.235245	6	0.3	1	0	0.6	1	0.75	100	0.509926	0.455915	0.846154	0.16129	0.83871	0.473684	0.458333	0.846154	0.594595	0.0101681
Fold1.Rep6	0.232001	7	0.3	1	0	0.6	1	0.75	100	0.509926	0.455915	0.846154	0.129032	0.870968	0.45614	0.44898	0.846154	0.586667	-0.0355811
Fold1.Rep6	0.187015	22	0.3	1	0	0.6	1	0.75	100	0.509926	0.455915	0.884615	0.129032	0.870968	0.473684	0.46	0.884615	0.605263	0.0207105
Fold1.Rep6	0.158847	23	0.3	1	0	0.6	1	0.75	100	0.509926	0.455915	0.884615	0.0967742	0.903226	0.45614	0.45098	0.884615	0.597403	-0.0302039
Fold1.Rep6	0.15704	35	0.3	1	0	0.6	1	0.75	100	0.509926	0.455915	0.923077	0.0967742	0.903226	0.473684	0.461538	0.923077	0.615385	0.0349515
Fold1.Rep6	0.152249	48	0.3	1	0	0.6	1	0.75	100	0.509926	0.455915	0.923077	0.0645161	0.935484	0.45614	0.45283	0.923077	0.607595	-0.0241916
Fold1.Rep6	0.14721	54	0.3	1	0	0.6	1	0.75	100	0.509926	0.455915	0.961538	0.0645161	0.935484	0.473684	0.462963	0.961538	0.625	0.0581158
Fold1.Rep6	0.108071	58	0.3	1	0	0.6	1	0.75	100	0.509926	0.455915	0.961538	0.0322581	0.967742	0.45614	0.454545	0.961538	0.617284	-0.0167921
Fold1.Rep6	0.0998905	65	0.3	1	0	0.6	1	0.75	100	0.509926	0.455915	1	0.0322581	0.967742	0.473684	0.464286	1	0.634146	0.12238
Fold1.Rep6	0.073324	66	0.3	1	0	0.6	1	0.75	100	0.509926	0.455915	1	0	1	0.45614	0.45614	1	0.626506	0
Fold1.Rep6	0.965926	69	0.3	1	0	0.6	1	0.75	100	0.509926	0.455915	0	0.967742	0.0322581	0.526316	0	0	0	-0.12238
Fold1.Rep6	0.962117	72	0.3	1	0	0.6	1	0.75	100	0.509926	0.455915	0	0.935484	0.0645161	0.508772	0	0	0	-0.174638
Fold1.Rep6	0.95889	75	0.3	1	0	0.6	1	0.75	100	0.509926	0.455915	0	0.903226	0.0967742	0.491228	0	0	0	-0.215859
Fold1.Rep6	0.940175	78	0.3	1	0	0.6	1	0.75	100	0.509926	0.455915	0.0384615	0.903226	0.0967742	0.508772	0.25	0.0384615	0.0666667	-0.113701
Fold1.Rep6	0.925757	84	0.3	1	0	0.6	1	0.75	100	0.509926	0.455915	0.0769231	0.903226	0.0967742	0.526316	0.4	0.0769231	0.129032	-0.0349515
Fold1.Rep6	0.903254	91	0.3	1	0	0.6	1	0.75	100	0.509926	0.455915	0.115385	0.903226	0.0967742	0.54386	0.5	0.115385	0.1875	0.0302039
Fold1.Rep6	0.90313	93	0.3	1	0	0.6	1	0.75	100	0.509926	0.455915	0.153846	0.903226	0.0967742	0.561404	0.571429	0.153846	0.242424	0.0866077
Fold1.Rep6	0.891468	94	0.3	1	0	0.6	1	0.75	100	0.509926	0.455915	0.153846	0.870968	0.129032	0.54386	0.5	0.153846	0.235294	0.0355811
Fold1.Rep6	0.8726	103	0.3	1	0	0.6	1	0.75	100	0.509926	0.455915	0.192308	0.870968	0.129032	0.561404	0.555556	0.192308	0.285714	0.0864293
Fold1.Rep6	0.871279	105	0.3	1	0	0.6	1	0.75	100	0.509926	0.455915	0.230769	0.870968	0.129032	0.578947	0.6	0.230769	0.333333	0.133229
Fold1.Rep6	0.84026	106	0.3	1	0	0.6	1	0.75	100	0.509926	0.455915	0.230769	0.83871	0.16129	0.561404	0.545455	0.230769	0.324324	0.087689
Fold1.Rep6	0.794061	110	0.3	1	0	0.6	1	0.75	100	0.509926	0.455915	0.269231	0.83871	0.16129	0.578947	0.583333	0.269231	0.368421	0.131873
Fold1.Rep6	0.771541	117	0.3	1	0	0.6	1	0.75	100	0.509926	0.455915	0.307692	0.83871	0.16129	0.596491	0.615385	0.307692	0.410256	0.173787
Fold1.Rep6	0.737423	120	0.3	1	0	0.6	1	0.75	100	0.509926	0.455915	0.307692	0.806452	0.193548	0.578947	0.571429	0.307692	0.4	0.132075
Fold1.Rep6	0.726202	128	0.3	1	0	0.6	1	0.75	100	0.509926	0.455915	0.307692	0.774194	0.225806	0.561404	0.533333	0.307692	0.390244	0.0926203
Fold1.Rep6	0.719359	131	0.3	1	0	0.6	1	0.75	100	0.509926	0.455915	0.307692	0.741935	0.258065	0.54386	0.5	0.307692	0.380952	0.0550099
Fold1.Rep6	0.714174	138	0.3	1	0	0.6	1	0.75	100	0.509926	0.455915	0.307692	0.709677	0.290323	0.526316	0.470588	0.307692	0.372093	0.0189106
Fold1.Rep6	0.712457	141	0.3	1	0	0.6	1	0.75	100	0.509926	0.455915	0.307692	0.677419	0.322581	0.508772	0.444444	0.307692	0.363636	-0.0159531
Fold1.Rep6	0.691796	148	0.3	1	0	0.6	1	0.75	100	0.509926	0.455915	0.346154	0.677419	0.322581	0.526316	0.473684	0.346154	0.4	0.0249068
Fold1.Rep6	0.679484	160	0.3	1	0	0.6	1	0.75	100	0.509926	0.455915	0.384615	0.677419	0.322581	0.54386	0.5	0.384615	0.434783	0.0647421
Fold1.Rep6	0.678206	163	0.3	1	0	0.6	1	0.75	100	0.509926	0.455915	0.423077	0.677419	0.322581	0.561404	0.52381	0.423077	0.468085	0.103766
Fold1.Rep6	0.632166	173	0.3	1	0	0.6	1	0.75	100	0.509926	0.455915	0.461538	0.677419	0.322581	0.578947	0.545455	0.461538	0.5	0.142169
Fold1.Rep6	0.6284	174	0.3	1	0	0.6	1	0.75	100	0.509926	0.455915	0.461538	0.645161	0.354839	0.561404	0.521739	0.461538	0.489796	0.108325
Fold1.Rep6	0.571874	178	0.3	1	0	0.6	1	0.75	100	0.509926	0.455915	0.461538	0.612903	0.387097	0.54386	0.5	0.461538	0.48	0.0750967
Fold1.Rep6	0.538312	184	0.3	1	0	0.6	1	0.75	100	0.509926	0.455915	0.5	0.612903	0.387097	0.561404	0.52	0.5	0.509804	0.113326
Fold1.Rep6	0.485095	188	0.3	1	0	0.6	1	0.75	100	0.509926	0.455915	0.538462	0.612903	0.387097	0.578947	0.538462	0.538462	0.538462	0.151365
Fold1.Rep6	0.484204	193	0.3	1	0	0.6	1	0.75	100	0.509926	0.455915	0.538462	0.580645	0.419355	0.561404	0.518519	0.538462	0.528302	0.118812
Fold1.Rep6	0.476785	205	0.3	1	0	0.6	1	0.75	100	0.509926	0.455915	0.538462	0.548387	0.451613	0.54386	0.5	0.538462	0.518519	0.0865272
Fold1.Rep6	0.466028	206	0.3	1	0	0.6	1	0.75	100	0.509926	0.455915	0.538462	0.516129	0.483871	0.526316	0.482759	0.538462	0.509091	0.0543885
Fold1.Rep6	0.453069	211	0.3	1	0	0.6	1	0.75	100	0.509926	0.455915	0.538462	0.483871	0.516129	0.508772	0.466667	0.538462	0.5	0.0222773
Fold1.Rep6	0.440719	214	0.3	1	0	0.6	1	0.75	100	0.509926	0.455915	0.538462	0.451613	0.548387	0.491228	0.451613	0.538462	0.491228	-0.00992556
Fold1.Rep6	0.434429	218	0.3	1	0	0.6	1	0.75	100	0.509926	0.455915	0.538462	0.419355	0.580645	0.473684	0.4375	0.538462	0.482759	-0.0423415
Fold1.Rep6	0.427394	225	0.3	1	0	0.6	1	0.75	100	0.509926	0.455915	0.538462	0.387097	0.612903	0.45614	0.424242	0.538462	0.474576	-0.0750967
Fold1.Rep6	0.424725	227	0.3	1	0	0.6	1	0.75	100	0.509926	0.455915	0.576923	0.387097	0.612903	0.473684	0.441176	0.576923	0.5	-0.0365281
Fold1.Rep6	0.412581	228	0.3	1	0	0.6	1	0.75	100	0.509926	0.455915	0.615385	0.387097	0.612903	0.491228	0.457143	0.615385	0.52459	0.00253873
Fold1.Rep6	0.374871	240	0.3	1	0	0.6	1	0.75	100	0.509926	0.455915	0.653846	0.387097	0.612903	0.508772	0.472222	0.653846	0.548387	0.0422752
Fold1.Rep6	0.350739	244	0.3	1	0	0.6	1	0.75	100	0.509926	0.455915	0.692308	0.387097	0.612903	0.526316	0.486486	0.692308	0.571429	0.0828699
Fold1.Rep6	0.331333	252	0.3	1	0	0.6	1	0.75	100	0.509926	0.455915	0.730769	0.387097	0.612903	0.54386	0.5	0.730769	0.59375	0.124534
Fold1.Rep6	0.317869	254	0.3	1	0	0.6	1	0.75	100	0.509926	0.455915	0.730769	0.354839	0.645161	0.526316	0.487179	0.730769	0.584615	0.0917303
Fold1.Rep6	0.316238	257	0.3	1	0	0.6	1	0.75	100	0.509926	0.455915	0.730769	0.322581	0.677419	0.508772	0.475	0.730769	0.575758	0.0580827
Fold1.Rep6	0.292238	259	0.3	1	0	0.6	1	0.75	100	0.509926	0.455915	0.769231	0.322581	0.677419	0.526316	0.487805	0.769231	0.597015	0.101768
Fold1.Rep6	0.23316	268	0.3	1	0	0.6	1	0.75	100	0.509926	0.455915	0.807692	0.322581	0.677419	0.54386	0.5	0.807692	0.617647	0.14735
Fold1.Rep6	0.230282	274	0.3	1	0	0.6	1	0.75	100	0.509926	0.455915	0.807692	0.290323	0.709677	0.526316	0.488372	0.807692	0.608696	0.113413
Fold1.Rep6	0.22218	278	0.3	1	0	0.6	1	0.75	100	0.509926	0.455915	0.807692	0.258065	0.741935	0.508772	0.477273	0.807692	0.6	0.0780567
Fold1.Rep6	0.214285	283	0.3	1	0	0.6	1	0.75	100	0.509926	0.455915	0.807692	0.225806	0.774194	0.491228	0.466667	0.807692	0.591549	0.040926
Fold1.Rep6	0.192701	3	0.3	1	0	0.6	1	1	150	0.506203	0.456587	0.846154	0.225806	0.774194	0.508772	0.478261	0.846154	0.611111	0.0908208
Fold1.Rep6	0.17999	5	0.3	1	0	0.6	1	1	150	0.506203	0.456587	0.846154	0.193548	0.806452	0.491228	0.468085	0.846154	0.60274	0.0519916
Fold1.Rep6	0.146898	6	0.3	1	0	0.6	1	1	150	0.506203	0.456587	0.846154	0.16129	0.83871	0.473684	0.458333	0.846154	0.594595	0.0101681
Fold1.Rep6	0.134498	7	0.3	1	0	0.6	1	1	150	0.506203	0.456587	0.846154	0.129032	0.870968	0.45614	0.44898	0.846154	0.586667	-0.0355811
Fold1.Rep6	0.122627	22	0.3	1	0	0.6	1	1	150	0.506203	0.456587	0.884615	0.129032	0.870968	0.473684	0.46	0.884615	0.605263	0.0207105
Fold1.Rep6	0.111532	23	0.3	1	0	0.6	1	1	150	0.506203	0.456587	0.923077	0.129032	0.870968	0.491228	0.470588	0.923077	0.623377	0.0845709
Fold1.Rep6	0.0887218	35	0.3	1	0	0.6	1	1	150	0.506203	0.456587	0.923077	0.0967742	0.903226	0.473684	0.461538	0.923077	0.615385	0.0349515
Fold1.Rep6	0.085045	48	0.3	1	0	0.6	1	1	150	0.506203	0.456587	0.923077	0.0645161	0.935484	0.45614	0.45283	0.923077	0.607595	-0.0241916
Fold1.Rep6	0.0751833	54	0.3	1	0	0.6	1	1	150	0.506203	0.456587	0.961538	0.0645161	0.935484	0.473684	0.462963	0.961538	0.625	0.0581158
Fold1.Rep6	0.0541686	58	0.3	1	0	0.6	1	1	150	0.506203	0.456587	0.961538	0.0322581	0.967742	0.45614	0.454545	0.961538	0.617284	-0.0167921
Fold1.Rep6	0.0380825	65	0.3	1	0	0.6	1	1	150	0.506203	0.456587	0.961538	0	1	0.438596	0.446429	0.961538	0.609756	-0.145915
Fold1.Rep6	0.015229	66	0.3	1	0	0.6	1	1	150	0.506203	0.456587	1	0	1	0.45614	0.45614	1	0.626506	0
Fold1.Rep6	0.918432	69	0.3	1	0	0.6	1	1	150	0.506203	0.456587	0.0384615	1	0	0.561404	1	0.0384615	0.0740741	0.145915
Fold1.Rep6	0.883685	72	0.3	1	0	0.6	1	1	150	0.506203	0.456587	0.0769231	1	0	0.578947	1	0.0769231	0.142857	0.208223
Fold1.Rep6	0.868024	75	0.3	1	0	0.6	1	1	150	0.506203	0.456587	0.0769231	0.967742	0.0322581	0.561404	0.666667	0.0769231	0.137931	0.0996271
Fold1.Rep6	0.840059	78	0.3	1	0	0.6	1	1	150	0.506203	0.456587	0.115385	0.967742	0.0322581	0.578947	0.75	0.115385	0.2	0.162084
Fold1.Rep6	0.830369	84	0.3	1	0	0.6	1	1	150	0.506203	0.456587	0.153846	0.967742	0.0322581	0.596491	0.8	0.153846	0.258065	0.214078
Fold1.Rep6	0.810966	91	0.3	1	0	0.6	1	1	150	0.506203	0.456587	0.192308	0.967742	0.0322581	0.614035	0.833333	0.192308	0.3125	0.259754
Fold1.Rep6	0.81044	93	0.3	1	0	0.6	1	1	150	0.506203	0.456587	0.192308	0.935484	0.0645161	0.596491	0.714286	0.192308	0.30303	0.193926
Fold1.Rep6	0.807986	94	0.3	1	0	0.6	1	1	150	0.506203	0.456587	0.192308	0.903226	0.0967742	0.578947	0.625	0.192308	0.294118	0.136987
Fold1.Rep6	0.788705	103	0.3	1	0	0.6	1	1	150	0.506203	0.456587	0.230769	0.903226	0.0967742	0.596491	0.666667	0.230769	0.342857	0.183027
Fold1.Rep6	0.786253	105	0.3	1	0	0.6	1	1	150	0.506203	0.456587	0.269231	0.903226	0.0967742	0.614035	0.7	0.269231	0.388889	0.225839
Fold1.Rep6	0.786091	106	0.3	1	0	0.6	1	1	150	0.506203	0.456587	0.307692	0.903226	0.0967742	0.631579	0.727273	0.307692	0.432432	0.266199
Fold1.Rep6	0.760191	110	0.3	1	0	0.6	1	1	150	0.506203	0.456587	0.307692	0.870968	0.129032	0.614035	0.666667	0.307692	0.421053	0.218272
Fold1.Rep6	0.758895	117	0.3	1	0	0.6	1	1	150	0.506203	0.456587	0.346154	0.870968	0.129032	0.631579	0.692308	0.346154	0.461538	0.257734
Fold1.Rep6	0.756555	120	0.3	1	0	0.6	1	1	150	0.506203	0.456587	0.384615	0.870968	0.129032	0.649123	0.714286	0.384615	0.5	0.295734
Fold1.Rep6	0.740815	128	0.3	1	0	0.6	1	1	150	0.506203	0.456587	0.384615	0.83871	0.16129	0.631579	0.666667	0.384615	0.487805	0.252601
Fold1.Rep6	0.689181	131	0.3	1	0	0.6	1	1	150	0.506203	0.456587	0.384615	0.806452	0.193548	0.614035	0.625	0.384615	0.47619	0.211788
Fold1.Rep6	0.687055	138	0.3	1	0	0.6	1	1	150	0.506203	0.456587	0.423077	0.806452	0.193548	0.631579	0.647059	0.423077	0.511628	0.249891
Fold1.Rep6	0.678466	141	0.3	1	0	0.6	1	1	150	0.506203	0.456587	0.423077	0.774194	0.225806	0.614035	0.611111	0.423077	0.5	0.211379
Fold1.Rep6	0.668726	148	0.3	1	0	0.6	1	1	150	0.506203	0.456587	0.423077	0.741935	0.258065	0.596491	0.578947	0.423077	0.488889	0.174347
Fold1.Rep6	0.659376	160	0.3	1	0	0.6	1	1	150	0.506203	0.456587	0.423077	0.709677	0.290323	0.578947	0.55	0.423077	0.478261	0.138548
Fold1.Rep6	0.603369	163	0.3	1	0	0.6	1	1	150	0.506203	0.456587	0.461538	0.709677	0.290323	0.596491	0.571429	0.461538	0.510638	0.176787
Fold1.Rep6	0.583012	173	0.3	1	0	0.6	1	1	150	0.506203	0.456587	0.461538	0.677419	0.322581	0.578947	0.545455	0.461538	0.5	0.142169
Fold1.Rep6	0.573567	174	0.3	1	0	0.6	1	1	150	0.506203	0.456587	0.461538	0.645161	0.354839	0.561404	0.521739	0.461538	0.489796	0.108325
Fold1.Rep6	0.567591	178	0.3	1	0	0.6	1	1	150	0.506203	0.456587	0.461538	0.612903	0.387097	0.54386	0.5	0.461538	0.48	0.0750967
Fold1.Rep6	0.550152	184	0.3	1	0	0.6	1	1	150	0.506203	0.456587	0.5	0.612903	0.387097	0.561404	0.52	0.5	0.509804	0.113326
Fold1.Rep6	0.522586	188	0.3	1	0	0.6	1	1	150	0.506203	0.456587	0.538462	0.612903	0.387097	0.578947	0.538462	0.538462	0.538462	0.151365
Fold1.Rep6	0.512607	193	0.3	1	0	0.6	1	1	150	0.506203	0.456587	0.576923	0.612903	0.387097	0.596491	0.555556	0.576923	0.566038	0.189357
Fold1.Rep6	0.506916	205	0.3	1	0	0.6	1	1	150	0.506203	0.456587	0.576923	0.580645	0.419355	0.578947	0.535714	0.576923	0.555556	0.156985
Fold1.Rep6	0.469183	206	0.3	1	0	0.6	1	1	150	0.506203	0.456587	0.576923	0.548387	0.451613	0.561404	0.517241	0.576923	0.545455	0.124846
Fold1.Rep6	0.459486	211	0.3	1	0	0.6	1	1	150	0.506203	0.456587	0.615385	0.548387	0.451613	0.578947	0.533333	0.615385	0.571429	0.163367
Fold1.Rep6	0.456086	214	0.3	1	0	0.6	1	1	150	0.506203	0.456587	0.653846	0.548387	0.451613	0.596491	0.548387	0.653846	0.596491	0.202233
Fold1.Rep6	0.437121	218	0.3	1	0	0.6	1	1	150	0.506203	0.456587	0.653846	0.516129	0.483871	0.578947	0.53125	0.653846	0.586207	0.170611
Fold1.Rep6	0.430094	225	0.3	1	0	0.6	1	1	150	0.506203	0.456587	0.692308	0.516129	0.483871	0.596491	0.545455	0.692308	0.610169	0.210271
Fold1.Rep6	0.387359	227	0.3	1	0	0.6	1	1	150	0.506203	0.456587	0.692308	0.483871	0.516129	0.578947	0.529412	0.692308	0.6	0.178862
Fold1.Rep6	0.376809	228	0.3	1	0	0.6	1	1	150	0.506203	0.456587	0.692308	0.451613	0.548387	0.561404	0.514286	0.692308	0.590164	0.147247
Fold1.Rep6	0.354634	240	0.3	1	0	0.6	1	1	150	0.506203	0.456587	0.692308	0.419355	0.580645	0.54386	0.5	0.692308	0.580645	0.115296
Fold1.Rep6	0.353647	244	0.3	1	0	0.6	1	1	150	0.506203	0.456587	0.730769	0.419355	0.580645	0.561404	0.513514	0.730769	0.603175	0.156676
Fold1.Rep6	0.351102	252	0.3	1	0	0.6	1	1	150	0.506203	0.456587	0.730769	0.387097	0.612903	0.54386	0.5	0.730769	0.59375	0.124534
Fold1.Rep6	0.349717	254	0.3	1	0	0.6	1	1	150	0.506203	0.456587	0.730769	0.354839	0.645161	0.526316	0.487179	0.730769	0.584615	0.0917303
Fold1.Rep6	0.347636	257	0.3	1	0	0.6	1	1	150	0.506203	0.456587	0.730769	0.322581	0.677419	0.508772	0.475	0.730769	0.575758	0.0580827
Fold1.Rep6	0.300744	259	0.3	1	0	0.6	1	1	150	0.506203	0.456587	0.730769	0.290323	0.709677	0.491228	0.463415	0.730769	0.567164	0.0233792
Fold1.Rep6	0.295147	268	0.3	1	0	0.6	1	1	150	0.506203	0.456587	0.730769	0.258065	0.741935	0.473684	0.452381	0.730769	0.558824	-0.01263
Fold1.Rep6	0.268323	274	0.3	1	0	0.6	1	1	150	0.506203	0.456587	0.730769	0.225806	0.774194	0.45614	0.44186	0.730769	0.550725	-0.0502461
Fold1.Rep6	0.23557	278	0.3	1	0	0.6	1	1	150	0.506203	0.456587	0.730769	0.193548	0.806452	0.438596	0.431818	0.730769	0.542857	-0.0898389
Fold1.Rep6	0.229098	283	0.3	1	0	0.6	1	1	150	0.506203	0.456587	0.730769	0.16129	0.83871	0.421053	0.422222	0.730769	0.535211	-0.131873
Fold1.Rep6	0.229093	3	0.3	1	0	0.6	1	1	50	0.508685	0.440732	0.769231	0.16129	0.83871	0.438596	0.434783	0.769231	0.555556	-0.087689
Fold1.Rep6	0.224021	5	0.3	1	0	0.6	1	1	50	0.508685	0.440732	0.807692	0.16129	0.83871	0.45614	0.446809	0.807692	0.575342	-0.0406185
Fold1.Rep6	0.22381	6	0.3	1	0	0.6	1	1	50	0.508685	0.440732	0.807692	0.129032	0.870968	0.438596	0.4375	0.807692	0.567568	-0.0864293
Fold1.Rep6	0.21007	7	0.3	1	0	0.6	1	1	50	0.508685	0.440732	0.846154	0.129032	0.870968	0.45614	0.44898	0.846154	0.586667	-0.0355811
Fold1.Rep6	0.184256	22	0.3	1	0	0.6	1	1	50	0.508685	0.440732	0.884615	0.129032	0.870968	0.473684	0.46	0.884615	0.605263	0.0207105
Fold1.Rep6	0.156302	23	0.3	1	0	0.6	1	1	50	0.508685	0.440732	0.923077	0.129032	0.870968	0.491228	0.470588	0.923077	0.623377	0.0845709
Fold1.Rep6	0.142652	35	0.3	1	0	0.6	1	1	50	0.508685	0.440732	0.923077	0.0967742	0.903226	0.473684	0.461538	0.923077	0.615385	0.0349515
Fold1.Rep6	0.12943	48	0.3	1	0	0.6	1	1	50	0.508685	0.440732	0.961538	0.0967742	0.903226	0.491228	0.471698	0.961538	0.632911	0.113701
Fold1.Rep6	0.115994	54	0.3	1	0	0.6	1	1	50	0.508685	0.440732	0.961538	0.0645161	0.935484	0.473684	0.462963	0.961538	0.625	0.0581158
Fold1.Rep6	0.110868	58	0.3	1	0	0.6	1	1	50	0.508685	0.440732	0.961538	0.0322581	0.967742	0.45614	0.454545	0.961538	0.617284	-0.0167921
Fold1.Rep6	0.096504	65	0.3	1	0	0.6	1	1	50	0.508685	0.440732	0.961538	0	1	0.438596	0.446429	0.961538	0.609756	-0.145915
Fold1.Rep6	0.074329	66	0.3	1	0	0.6	1	1	50	0.508685	0.440732	1	0	1	0.45614	0.45614	1	0.626506	0
Fold1.Rep6	0.879172	69	0.3	1	0	0.6	1	1	50	0.508685	0.440732	0.0384615	1	0	0.561404	1	0.0384615	0.0740741	0.145915
Fold1.Rep6	0.867413	72	0.3	1	0	0.6	1	1	50	0.508685	0.440732	0.0769231	1	0	0.578947	1	0.0769231	0.142857	0.208223
Fold1.Rep6	0.863807	75	0.3	1	0	0.6	1	1	50	0.508685	0.440732	0.115385	1	0	0.596491	1	0.115385	0.206897	0.25737
Fold1.Rep6	0.854585	78	0.3	1	0	0.6	1	1	50	0.508685	0.440732	0.153846	1	0	0.614035	1	0.153846	0.266667	0.299976
Fold1.Rep6	0.831544	84	0.3	1	0	0.6	1	1	50	0.508685	0.440732	0.192308	1	0	0.631579	1	0.192308	0.322581	0.338593
Fold1.Rep6	0.820071	91	0.3	1	0	0.6	1	1	50	0.508685	0.440732	0.230769	1	0	0.649123	1	0.230769	0.375	0.374528
Fold1.Rep6	0.807305	93	0.3	1	0	0.6	1	1	50	0.508685	0.440732	0.230769	0.967742	0.0322581	0.631579	0.857143	0.230769	0.363636	0.301244
Fold1.Rep6	0.802007	94	0.3	1	0	0.6	1	1	50	0.508685	0.440732	0.230769	0.935484	0.0645161	0.614035	0.75	0.230769	0.352941	0.238393
Fold1.Rep6	0.797538	103	0.3	1	0	0.6	1	1	50	0.508685	0.440732	0.269231	0.935484	0.0645161	0.631579	0.777778	0.269231	0.4	0.279624
Fold1.Rep6	0.770741	105	0.3	1	0	0.6	1	1	50	0.508685	0.440732	0.269231	0.903226	0.0967742	0.614035	0.7	0.269231	0.388889	0.225839
Fold1.Rep6	0.705301	106	0.3	1	0	0.6	1	1	50	0.508685	0.440732	0.307692	0.903226	0.0967742	0.631579	0.727273	0.307692	0.432432	0.266199
Fold1.Rep6	0.692057	110	0.3	1	0	0.6	1	1	50	0.508685	0.440732	0.307692	0.870968	0.129032	0.614035	0.666667	0.307692	0.421053	0.218272
Fold1.Rep6	0.689922	117	0.3	1	0	0.6	1	1	50	0.508685	0.440732	0.307692	0.83871	0.16129	0.596491	0.615385	0.307692	0.410256	0.173787
Fold1.Rep6	0.689044	120	0.3	1	0	0.6	1	1	50	0.508685	0.440732	0.307692	0.806452	0.193548	0.578947	0.571429	0.307692	0.4	0.132075
Fold1.Rep6	0.685324	128	0.3	1	0	0.6	1	1	50	0.508685	0.440732	0.307692	0.774194	0.225806	0.561404	0.533333	0.307692	0.390244	0.0926203
Fold1.Rep6	0.671773	131	0.3	1	0	0.6	1	1	50	0.508685	0.440732	0.346154	0.774194	0.225806	0.578947	0.5625	0.346154	0.428571	0.133399
Fold1.Rep6	0.667897	138	0.3	1	0	0.6	1	1	50	0.508685	0.440732	0.346154	0.741935	0.258065	0.561404	0.529412	0.346154	0.418605	0.0959039
Fold1.Rep6	0.634672	141	0.3	1	0	0.6	1	1	50	0.508685	0.440732	0.384615	0.741935	0.258065	0.578947	0.555556	0.384615	0.454545	0.135601
Fold1.Rep6	0.607636	148	0.3	1	0	0.6	1	1	50	0.508685	0.440732	0.384615	0.709677	0.290323	0.561404	0.526316	0.384615	0.444444	0.0996271
Fold1.Rep6	0.607624	160	0.3	1	0	0.6	1	1	50	0.508685	0.440732	0.423077	0.709677	0.290323	0.578947	0.55	0.423077	0.478261	0.138548
Fold1.Rep6	0.575662	163	0.3	1	0	0.6	1	1	50	0.508685	0.440732	0.423077	0.677419	0.322581	0.561404	0.52381	0.423077	0.468085	0.103766
Fold1.Rep6	0.573107	173	0.3	1	0	0.6	1	1	50	0.508685	0.440732	0.423077	0.645161	0.354839	0.54386	0.5	0.423077	0.458333	0.0698152
Fold1.Rep6	0.556696	174	0.3	1	0	0.6	1	1	50	0.508685	0.440732	0.461538	0.645161	0.354839	0.561404	0.521739	0.461538	0.489796	0.108325
Fold1.Rep6	0.54299	178	0.3	1	0	0.6	1	1	50	0.508685	0.440732	0.5	0.645161	0.354839	0.578947	0.541667	0.5	0.52	0.146439
Fold1.Rep6	0.522574	184	0.3	1	0	0.6	1	1	50	0.508685	0.440732	0.5	0.612903	0.387097	0.561404	0.52	0.5	0.509804	0.113326
Fold1.Rep6	0.516533	188	0.3	1	0	0.6	1	1	50	0.508685	0.440732	0.538462	0.612903	0.387097	0.578947	0.538462	0.538462	0.538462	0.151365
Fold1.Rep6	0.500882	193	0.3	1	0	0.6	1	1	50	0.508685	0.440732	0.576923	0.612903	0.387097	0.596491	0.555556	0.576923	0.566038	0.189357
Fold1.Rep6	0.487438	205	0.3	1	0	0.6	1	1	50	0.508685	0.440732	0.576923	0.580645	0.419355	0.578947	0.535714	0.576923	0.555556	0.156985
Fold1.Rep6	0.454636	206	0.3	1	0	0.6	1	1	50	0.508685	0.440732	0.576923	0.548387	0.451613	0.561404	0.517241	0.576923	0.545455	0.124846
Fold1.Rep6	0.443739	211	0.3	1	0	0.6	1	1	50	0.508685	0.440732	0.615385	0.548387	0.451613	0.578947	0.533333	0.615385	0.571429	0.163367
Fold1.Rep6	0.432067	214	0.3	1	0	0.6	1	1	50	0.508685	0.440732	0.615385	0.516129	0.483871	0.561404	0.516129	0.615385	0.561404	0.131514
Fold1.Rep6	0.418711	218	0.3	1	0	0.6	1	1	50	0.508685	0.440732	0.653846	0.516129	0.483871	0.578947	0.53125	0.653846	0.586207	0.170611
Fold1.Rep6	0.396834	225	0.3	1	0	0.6	1	1	50	0.508685	0.440732	0.653846	0.483871	0.516129	0.561404	0.515152	0.653846	0.576271	0.138929
Fold1.Rep6	0.393248	227	0.3	1	0	0.6	1	1	50	0.508685	0.440732	0.692308	0.483871	0.516129	0.578947	0.529412	0.692308	0.6	0.178862
Fold1.Rep6	0.381362	228	0.3	1	0	0.6	1	1	50	0.508685	0.440732	0.692308	0.451613	0.548387	0.561404	0.514286	0.692308	0.590164	0.147247
Fold1.Rep6	0.378121	240	0.3	1	0	0.6	1	1	50	0.508685	0.440732	0.692308	0.419355	0.580645	0.54386	0.5	0.692308	0.580645	0.115296
Fold1.Rep6	0.353832	244	0.3	1	0	0.6	1	1	50	0.508685	0.440732	0.730769	0.419355	0.580645	0.561404	0.513514	0.730769	0.603175	0.156676
Fold1.Rep6	0.331382	252	0.3	1	0	0.6	1	1	50	0.508685	0.440732	0.730769	0.387097	0.612903	0.54386	0.5	0.730769	0.59375	0.124534
Fold1.Rep6	0.330346	254	0.3	1	0	0.6	1	1	50	0.508685	0.440732	0.730769	0.354839	0.645161	0.526316	0.487179	0.730769	0.584615	0.0917303
Fold1.Rep6	0.312557	257	0.3	1	0	0.6	1	1	50	0.508685	0.440732	0.730769	0.322581	0.677419	0.508772	0.475	0.730769	0.575758	0.0580827
Fold1.Rep6	0.309625	259	0.3	1	0	0.6	1	1	50	0.508685	0.440732	0.730769	0.290323	0.709677	0.491228	0.463415	0.730769	0.567164	0.0233792
Fold1.Rep6	0.308533	268	0.3	1	0	0.6	1	1	50	0.508685	0.440732	0.769231	0.290323	0.709677	0.508772	0.47619	0.769231	0.588235	0.0673602
Fold1.Rep6	0.294487	274	0.3	1	0	0.6	1	1	50	0.508685	0.440732	0.769231	0.258065	0.741935	0.491228	0.465116	0.769231	0.57971	0.0315833
Fold1.Rep6	0.292965	278	0.3	1	0	0.6	1	1	50	0.508685	0.440732	0.769231	0.225806	0.774194	0.473684	0.454545	0.769231	0.571429	-0.00589107
Fold1.Rep6	0.288162	283	0.3	1	0	0.6	1	1	50	0.508685	0.440732	0.769231	0.193548	0.806452	0.45614	0.444444	0.769231	0.56338	-0.0454733
Fold1.Rep6	0.245773	3	0.3	1	0	0.6	1	1	100	0.516129	0.441611	0.769231	0.16129	0.83871	0.438596	0.434783	0.769231	0.555556	-0.087689
Fold1.Rep6	0.244931	5	0.3	1	0	0.6	1	1	100	0.516129	0.441611	0.769231	0.129032	0.870968	0.421053	0.425532	0.769231	0.547945	-0.133229
Fold1.Rep6	0.244248	6	0.3	1	0	0.6	1	1	100	0.516129	0.441611	0.769231	0.0967742	0.903226	0.403509	0.416667	0.769231	0.540541	-0.183027
Fold1.Rep6	0.233306	7	0.3	1	0	0.6	1	1	100	0.516129	0.441611	0.807692	0.0967742	0.903226	0.421053	0.428571	0.807692	0.56	-0.136987
Fold1.Rep6	0.215242	22	0.3	1	0	0.6	1	1	100	0.516129	0.441611	0.846154	0.0967742	0.903226	0.438596	0.44	0.846154	0.578947	-0.0866077
Fold1.Rep6	0.207156	23	0.3	1	0	0.6	1	1	100	0.516129	0.441611	0.884615	0.0967742	0.903226	0.45614	0.45098	0.884615	0.597403	-0.0302039
Fold1.Rep6	0.193006	35	0.3	1	0	0.6	1	1	100	0.516129	0.441611	0.923077	0.0967742	0.903226	0.473684	0.461538	0.923077	0.615385	0.0349515
Fold1.Rep6	0.187898	48	0.3	1	0	0.6	1	1	100	0.516129	0.441611	0.923077	0.0645161	0.935484	0.45614	0.45283	0.923077	0.607595	-0.0241916
Fold1.Rep6	0.14398	54	0.3	1	0	0.6	1	1	100	0.516129	0.441611	0.961538	0.0645161	0.935484	0.473684	0.462963	0.961538	0.625	0.0581158
Fold1.Rep6	0.122607	58	0.3	1	0	0.6	1	1	100	0.516129	0.441611	0.961538	0.0322581	0.967742	0.45614	0.454545	0.961538	0.617284	-0.0167921
Fold1.Rep6	0.107847	65	0.3	1	0	0.6	1	1	100	0.516129	0.441611	0.961538	0	1	0.438596	0.446429	0.961538	0.609756	-0.145915
Fold1.Rep6	0.0898464	66	0.3	1	0	0.6	1	1	100	0.516129	0.441611	1	0	1	0.45614	0.45614	1	0.626506	0
Fold1.Rep6	0.985751	69	0.3	1	0	0.6	1	1	100	0.516129	0.441611	0.0384615	1	0	0.561404	1	0.0384615	0.0740741	0.145915
Fold1.Rep6	0.96416	72	0.3	1	0	0.6	1	1	100	0.516129	0.441611	0.0384615	0.967742	0.0322581	0.54386	0.5	0.0384615	0.0714286	0.0167921
Fold1.Rep6	0.957751	75	0.3	1	0	0.6	1	1	100	0.516129	0.441611	0.0769231	0.967742	0.0322581	0.561404	0.666667	0.0769231	0.137931	0.0996271
Fold1.Rep6	0.943808	78	0.3	1	0	0.6	1	1	100	0.516129	0.441611	0.115385	0.967742	0.0322581	0.578947	0.75	0.115385	0.2	0.162084
Fold1.Rep6	0.927595	84	0.3	1	0	0.6	1	1	100	0.516129	0.441611	0.115385	0.935484	0.0645161	0.561404	0.6	0.115385	0.193548	0.0895632
Fold1.Rep6	0.920014	91	0.3	1	0	0.6	1	1	100	0.516129	0.441611	0.115385	0.903226	0.0967742	0.54386	0.5	0.115385	0.1875	0.0302039
Fold1.Rep6	0.891744	93	0.3	1	0	0.6	1	1	100	0.516129	0.441611	0.115385	0.870968	0.129032	0.526316	0.428571	0.115385	0.181818	-0.0207105
Fold1.Rep6	0.868963	94	0.3	1	0	0.6	1	1	100	0.516129	0.441611	0.153846	0.870968	0.129032	0.54386	0.5	0.153846	0.235294	0.0355811
Fold1.Rep6	0.85762	103	0.3	1	0	0.6	1	1	100	0.516129	0.441611	0.192308	0.870968	0.129032	0.561404	0.555556	0.192308	0.285714	0.0864293
Fold1.Rep6	0.852615	105	0.3	1	0	0.6	1	1	100	0.516129	0.441611	0.230769	0.870968	0.129032	0.578947	0.6	0.230769	0.333333	0.133229
Fold1.Rep6	0.820657	106	0.3	1	0	0.6	1	1	100	0.516129	0.441611	0.230769	0.83871	0.16129	0.561404	0.545455	0.230769	0.324324	0.087689
Fold1.Rep6	0.808329	110	0.3	1	0	0.6	1	1	100	0.516129	0.441611	0.269231	0.83871	0.16129	0.578947	0.583333	0.269231	0.368421	0.131873
Fold1.Rep6	0.792413	117	0.3	1	0	0.6	1	1	100	0.516129	0.441611	0.307692	0.83871	0.16129	0.596491	0.615385	0.307692	0.410256	0.173787
Fold1.Rep6	0.772941	120	0.3	1	0	0.6	1	1	100	0.516129	0.441611	0.346154	0.83871	0.16129	0.614035	0.642857	0.346154	0.45	0.213905
Fold1.Rep6	0.76943	128	0.3	1	0	0.6	1	1	100	0.516129	0.441611	0.384615	0.83871	0.16129	0.631579	0.666667	0.384615	0.487805	0.252601
Fold1.Rep6	0.752688	131	0.3	1	0	0.6	1	1	100	0.516129	0.441611	0.384615	0.806452	0.193548	0.614035	0.625	0.384615	0.47619	0.211788
Fold1.Rep6	0.717068	138	0.3	1	0	0.6	1	1	100	0.516129	0.441611	0.423077	0.806452	0.193548	0.631579	0.647059	0.423077	0.511628	0.249891
Fold1.Rep6	0.705505	141	0.3	1	0	0.6	1	1	100	0.516129	0.441611	0.423077	0.774194	0.225806	0.614035	0.611111	0.423077	0.5	0.211379
Fold1.Rep6	0.655301	148	0.3	1	0	0.6	1	1	100	0.516129	0.441611	0.423077	0.741935	0.258065	0.596491	0.578947	0.423077	0.488889	0.174347
Fold1.Rep6	0.591163	160	0.3	1	0	0.6	1	1	100	0.516129	0.441611	0.461538	0.741935	0.258065	0.614035	0.6	0.461538	0.521739	0.212354
Fold1.Rep6	0.585593	163	0.3	1	0	0.6	1	1	100	0.516129	0.441611	0.5	0.741935	0.258065	0.631579	0.619048	0.5	0.553191	0.249808
Fold1.Rep6	0.560889	173	0.3	1	0	0.6	1	1	100	0.516129	0.441611	0.5	0.709677	0.290323	0.614035	0.590909	0.5	0.541667	0.214523
Fold1.Rep6	0.555251	174	0.3	1	0	0.6	1	1	100	0.516129	0.441611	0.5	0.677419	0.322581	0.596491	0.565217	0.5	0.530612	0.180121
Fold1.Rep6	0.529356	178	0.3	1	0	0.6	1	1	100	0.516129	0.441611	0.538462	0.677419	0.322581	0.614035	0.583333	0.538462	0.56	0.217781
Fold1.Rep6	0.505171	184	0.3	1	0	0.6	1	1	100	0.516129	0.441611	0.576923	0.677419	0.322581	0.631579	0.6	0.576923	0.588235	0.255294
Fold1.Rep6	0.50398	188	0.3	1	0	0.6	1	1	100	0.516129	0.441611	0.576923	0.645161	0.354839	0.614035	0.576923	0.576923	0.576923	0.222084
Fold1.Rep6	0.474981	193	0.3	1	0	0.6	1	1	100	0.516129	0.441611	0.576923	0.612903	0.387097	0.596491	0.555556	0.576923	0.566038	0.189357
Fold1.Rep6	0.468786	205	0.3	1	0	0.6	1	1	100	0.516129	0.441611	0.615385	0.612903	0.387097	0.614035	0.571429	0.615385	0.592593	0.227443
Fold1.Rep6	0.466848	206	0.3	1	0	0.6	1	1	100	0.516129	0.441611	0.615385	0.580645	0.419355	0.596491	0.551724	0.615385	0.581818	0.195304
Fold1.Rep6	0.457082	211	0.3	1	0	0.6	1	1	100	0.516129	0.441611	0.615385	0.548387	0.451613	0.578947	0.533333	0.615385	0.571429	0.163367
Fold1.Rep6	0.441821	214	0.3	1	0	0.6	1	1	100	0.516129	0.441611	0.615385	0.516129	0.483871	0.561404	0.516129	0.615385	0.561404	0.131514
Fold1.Rep6	0.405682	218	0.3	1	0	0.6	1	1	100	0.516129	0.441611	0.615385	0.483871	0.516129	0.54386	0.5	0.615385	0.551724	0.0996271
Fold1.Rep6	0.392566	225	0.3	1	0	0.6	1	1	100	0.516129	0.441611	0.615385	0.451613	0.548387	0.526316	0.484848	0.615385	0.542373	0.0675871
Fold1.Rep6	0.386787	227	0.3	1	0	0.6	1	1	100	0.516129	0.441611	0.615385	0.419355	0.580645	0.508772	0.470588	0.615385	0.533333	0.0352685
Fold1.Rep6	0.352899	228	0.3	1	0	0.6	1	1	100	0.516129	0.441611	0.653846	0.419355	0.580645	0.526316	0.485714	0.653846	0.557377	0.0748926
Fold1.Rep6	0.30266	240	0.3	1	0	0.6	1	1	100	0.516129	0.441611	0.653846	0.387097	0.612903	0.508772	0.472222	0.653846	0.548387	0.0422752
Fold1.Rep6	0.273984	244	0.3	1	0	0.6	1	1	100	0.516129	0.441611	0.692308	0.387097	0.612903	0.526316	0.486486	0.692308	0.571429	0.0828699
Fold1.Rep6	0.256065	252	0.3	1	0	0.6	1	1	100	0.516129	0.441611	0.692308	0.354839	0.645161	0.508772	0.473684	0.692308	0.5625	0.0498135
Fold1.Rep6	0.249435	254	0.3	1	0	0.6	1	1	100	0.516129	0.441611	0.730769	0.354839	0.645161	0.526316	0.487179	0.730769	0.584615	0.0917303
Fold1.Rep6	0.241244	257	0.3	1	0	0.6	1	1	100	0.516129	0.441611	0.730769	0.322581	0.677419	0.508772	0.475	0.730769	0.575758	0.0580827
Fold1.Rep6	0.21667	259	0.3	1	0	0.6	1	1	100	0.516129	0.441611	0.769231	0.322581	0.677419	0.526316	0.487805	0.769231	0.597015	0.101768
Fold1.Rep6	0.187377	268	0.3	1	0	0.6	1	1	100	0.516129	0.441611	0.769231	0.290323	0.709677	0.508772	0.47619	0.769231	0.588235	0.0673602
Fold1.Rep6	0.17272	274	0.3	1	0	0.6	1	1	100	0.516129	0.441611	0.769231	0.258065	0.741935	0.491228	0.465116	0.769231	0.57971	0.0315833
Fold1.Rep6	0.160488	278	0.3	1	0	0.6	1	1	100	0.516129	0.441611	0.807692	0.258065	0.741935	0.508772	0.477273	0.807692	0.6	0.0780567
Fold1.Rep6	0.160041	283	0.3	1	0	0.6	1	1	100	0.516129	0.441611	0.846154	0.258065	0.741935	0.526316	0.488889	0.846154	0.619718	0.127325
Fold1.Rep6	0.134014	3	0.3	1	0	0.8	1	0.5	150	0.579404	0.554118	0.846154	0.225806	0.774194	0.508772	0.478261	0.846154	0.611111	0.0908208
Fold1.Rep6	0.130235	5	0.3	1	0	0.8	1	0.5	150	0.579404	0.554118	0.846154	0.193548	0.806452	0.491228	0.468085	0.846154	0.60274	0.0519916
Fold1.Rep6	0.0915536	6	0.3	1	0	0.8	1	0.5	150	0.579404	0.554118	0.884615	0.193548	0.806452	0.508772	0.479167	0.884615	0.621622	0.106766
Fold1.Rep6	0.0805683	7	0.3	1	0	0.8	1	0.5	150	0.579404	0.554118	0.923077	0.193548	0.806452	0.526316	0.489796	0.923077	0.64	0.167231
Fold1.Rep6	0.0687159	22	0.3	1	0	0.8	1	0.5	150	0.579404	0.554118	0.961538	0.193548	0.806452	0.54386	0.5	0.961538	0.657895	0.235347
Fold1.Rep6	0.0560998	23	0.3	1	0	0.8	1	0.5	150	0.579404	0.554118	0.961538	0.16129	0.83871	0.526316	0.490196	0.961538	0.649351	0.199346
Fold1.Rep6	0.0487528	35	0.3	1	0	0.8	1	0.5	150	0.579404	0.554118	1	0.16129	0.83871	0.54386	0.5	1	0.666667	0.283981
Fold1.Rep6	0.0478255	48	0.3	1	0	0.8	1	0.5	150	0.579404	0.554118	1	0.129032	0.870968	0.526316	0.490566	1	0.658228	0.251593
Fold1.Rep6	0.0473431	54	0.3	1	0	0.8	1	0.5	150	0.579404	0.554118	1	0.0967742	0.903226	0.508772	0.481481	1	0.65	0.215859
Fold1.Rep6	0.0472244	58	0.3	1	0	0.8	1	0.5	150	0.579404	0.554118	1	0.0645161	0.935484	0.491228	0.472727	1	0.641975	0.174638
Fold1.Rep6	0.0231465	65	0.3	1	0	0.8	1	0.5	150	0.579404	0.554118	1	0.0322581	0.967742	0.473684	0.464286	1	0.634146	0.12238
Fold1.Rep6	0.0190704	66	0.3	1	0	0.8	1	0.5	150	0.579404	0.554118	1	0	1	0.45614	0.45614	1	0.626506	0
Fold1.Rep6	0.956795	69	0.3	1	0	0.8	1	0.5	150	0.579404	0.554118	0.0384615	1	0	0.561404	1	0.0384615	0.0740741	0.145915
Fold1.Rep6	0.938924	72	0.3	1	0	0.8	1	0.5	150	0.579404	0.554118	0.0769231	1	0	0.578947	1	0.0769231	0.142857	0.208223
Fold1.Rep6	0.928948	75	0.3	1	0	0.8	1	0.5	150	0.579404	0.554118	0.0769231	0.967742	0.0322581	0.561404	0.666667	0.0769231	0.137931	0.0996271
Fold1.Rep6	0.922228	78	0.3	1	0	0.8	1	0.5	150	0.579404	0.554118	0.0769231	0.935484	0.0645161	0.54386	0.5	0.0769231	0.133333	0.0241916
Fold1.Rep6	0.905802	84	0.3	1	0	0.8	1	0.5	150	0.579404	0.554118	0.115385	0.935484	0.0645161	0.561404	0.6	0.115385	0.193548	0.0895632
Fold1.Rep6	0.883542	91	0.3	1	0	0.8	1	0.5	150	0.579404	0.554118	0.153846	0.935484	0.0645161	0.578947	0.666667	0.153846	0.25	0.144979
Fold1.Rep6	0.883523	93	0.3	1	0	0.8	1	0.5	150	0.579404	0.554118	0.192308	0.935484	0.0645161	0.596491	0.714286	0.192308	0.30303	0.193926
Fold1.Rep6	0.868234	94	0.3	1	0	0.8	1	0.5	150	0.579404	0.554118	0.192308	0.903226	0.0967742	0.578947	0.625	0.192308	0.294118	0.136987
Fold1.Rep6	0.85786	103	0.3	1	0	0.8	1	0.5	150	0.579404	0.554118	0.230769	0.903226	0.0967742	0.596491	0.666667	0.230769	0.342857	0.183027
Fold1.Rep6	0.843217	105	0.3	1	0	0.8	1	0.5	150	0.579404	0.554118	0.230769	0.870968	0.129032	0.578947	0.6	0.230769	0.333333	0.133229
Fold1.Rep6	0.818977	106	0.3	1	0	0.8	1	0.5	150	0.579404	0.554118	0.269231	0.870968	0.129032	0.596491	0.636364	0.269231	0.378378	0.176944
Fold1.Rep6	0.80483	110	0.3	1	0	0.8	1	0.5	150	0.579404	0.554118	0.269231	0.83871	0.16129	0.578947	0.583333	0.269231	0.368421	0.131873
Fold1.Rep6	0.802635	117	0.3	1	0	0.8	1	0.5	150	0.579404	0.554118	0.307692	0.83871	0.16129	0.596491	0.615385	0.307692	0.410256	0.173787
Fold1.Rep6	0.721426	120	0.3	1	0	0.8	1	0.5	150	0.579404	0.554118	0.307692	0.806452	0.193548	0.578947	0.571429	0.307692	0.4	0.132075
Fold1.Rep6	0.69211	128	0.3	1	0	0.8	1	0.5	150	0.579404	0.554118	0.307692	0.774194	0.225806	0.561404	0.533333	0.307692	0.390244	0.0926203
Fold1.Rep6	0.654306	131	0.3	1	0	0.8	1	0.5	150	0.579404	0.554118	0.346154	0.774194	0.225806	0.578947	0.5625	0.346154	0.428571	0.133399
Fold1.Rep6	0.595902	138	0.3	1	0	0.8	1	0.5	150	0.579404	0.554118	0.346154	0.741935	0.258065	0.561404	0.529412	0.346154	0.418605	0.0959039
Fold1.Rep6	0.588624	141	0.3	1	0	0.8	1	0.5	150	0.579404	0.554118	0.384615	0.741935	0.258065	0.578947	0.555556	0.384615	0.454545	0.135601
Fold1.Rep6	0.577932	148	0.3	1	0	0.8	1	0.5	150	0.579404	0.554118	0.423077	0.741935	0.258065	0.596491	0.578947	0.423077	0.488889	0.174347
Fold1.Rep6	0.574401	160	0.3	1	0	0.8	1	0.5	150	0.579404	0.554118	0.423077	0.709677	0.290323	0.578947	0.55	0.423077	0.478261	0.138548
Fold1.Rep6	0.562357	163	0.3	1	0	0.8	1	0.5	150	0.579404	0.554118	0.461538	0.709677	0.290323	0.596491	0.571429	0.461538	0.510638	0.176787
Fold1.Rep6	0.561127	173	0.3	1	0	0.8	1	0.5	150	0.579404	0.554118	0.5	0.709677	0.290323	0.614035	0.590909	0.5	0.541667	0.214523
Fold1.Rep6	0.539364	174	0.3	1	0	0.8	1	0.5	150	0.579404	0.554118	0.5	0.677419	0.322581	0.596491	0.565217	0.5	0.530612	0.180121
Fold1.Rep6	0.434425	178	0.3	1	0	0.8	1	0.5	150	0.579404	0.554118	0.538462	0.677419	0.322581	0.614035	0.583333	0.538462	0.56	0.217781
Fold1.Rep6	0.433076	184	0.3	1	0	0.8	1	0.5	150	0.579404	0.554118	0.538462	0.645161	0.354839	0.596491	0.56	0.538462	0.54902	0.18431
Fold1.Rep6	0.416476	188	0.3	1	0	0.8	1	0.5	150	0.579404	0.554118	0.538462	0.612903	0.387097	0.578947	0.538462	0.538462	0.538462	0.151365
Fold1.Rep6	0.398428	193	0.3	1	0	0.8	1	0.5	150	0.579404	0.554118	0.576923	0.612903	0.387097	0.596491	0.555556	0.576923	0.566038	0.189357
Fold1.Rep6	0.372647	205	0.3	1	0	0.8	1	0.5	150	0.579404	0.554118	0.576923	0.580645	0.419355	0.578947	0.535714	0.576923	0.555556	0.156985
Fold1.Rep6	0.369179	206	0.3	1	0	0.8	1	0.5	150	0.579404	0.554118	0.615385	0.580645	0.419355	0.596491	0.551724	0.615385	0.581818	0.195304
Fold1.Rep6	0.359606	211	0.3	1	0	0.8	1	0.5	150	0.579404	0.554118	0.615385	0.548387	0.451613	0.578947	0.533333	0.615385	0.571429	0.163367
Fold1.Rep6	0.355878	214	0.3	1	0	0.8	1	0.5	150	0.579404	0.554118	0.615385	0.516129	0.483871	0.561404	0.516129	0.615385	0.561404	0.131514
Fold1.Rep6	0.346518	218	0.3	1	0	0.8	1	0.5	150	0.579404	0.554118	0.615385	0.483871	0.516129	0.54386	0.5	0.615385	0.551724	0.0996271
Fold1.Rep6	0.329435	225	0.3	1	0	0.8	1	0.5	150	0.579404	0.554118	0.653846	0.483871	0.516129	0.561404	0.515152	0.653846	0.576271	0.138929
Fold1.Rep6	0.322053	227	0.3	1	0	0.8	1	0.5	150	0.579404	0.554118	0.692308	0.483871	0.516129	0.578947	0.529412	0.692308	0.6	0.178862
Fold1.Rep6	0.311136	228	0.3	1	0	0.8	1	0.5	150	0.579404	0.554118	0.692308	0.451613	0.548387	0.561404	0.514286	0.692308	0.590164	0.147247
Fold1.Rep6	0.303724	240	0.3	1	0	0.8	1	0.5	150	0.579404	0.554118	0.692308	0.419355	0.580645	0.54386	0.5	0.692308	0.580645	0.115296
Fold1.Rep6	0.263898	244	0.3	1	0	0.8	1	0.5	150	0.579404	0.554118	0.730769	0.419355	0.580645	0.561404	0.513514	0.730769	0.603175	0.156676
Fold1.Rep6	0.257479	252	0.3	1	0	0.8	1	0.5	150	0.579404	0.554118	0.769231	0.419355	0.580645	0.578947	0.526316	0.769231	0.625	0.199254
Fold1.Rep6	0.253726	254	0.3	1	0	0.8	1	0.5	150	0.579404	0.554118	0.807692	0.419355	0.580645	0.596491	0.538462	0.807692	0.646154	0.243285
Fold1.Rep6	0.243207	257	0.3	1	0	0.8	1	0.5	150	0.579404	0.554118	0.807692	0.387097	0.612903	0.578947	0.525	0.807692	0.636364	0.212069
Fold1.Rep6	0.211363	259	0.3	1	0	0.8	1	0.5	150	0.579404	0.554118	0.807692	0.354839	0.645161	0.561404	0.512195	0.807692	0.626866	0.180157
Fold1.Rep6	0.209345	268	0.3	1	0	0.8	1	0.5	150	0.579404	0.554118	0.846154	0.354839	0.645161	0.578947	0.52381	0.846154	0.647059	0.227341
Fold1.Rep6	0.206096	274	0.3	1	0	0.8	1	0.5	150	0.579404	0.554118	0.846154	0.322581	0.677419	0.561404	0.511628	0.846154	0.637681	0.195242
Fold1.Rep6	0.197004	278	0.3	1	0	0.8	1	0.5	150	0.579404	0.554118	0.846154	0.290323	0.709677	0.54386	0.5	0.846154	0.628571	0.162005
Fold1.Rep6	0.187321	283	0.3	1	0	0.8	1	0.5	150	0.579404	0.554118	0.846154	0.258065	0.741935	0.526316	0.488889	0.846154	0.619718	0.127325
Fold1.Rep6	0.175734	3	0.3	1	0	0.8	1	0.5	50	0.493797	0.455154	0.884615	0.258065	0.741935	0.54386	0.5	0.884615	0.638889	0.180076
Fold1.Rep6	0.131686	5	0.3	1	0	0.8	1	0.5	50	0.493797	0.455154	0.884615	0.225806	0.774194	0.526316	0.489362	0.884615	0.630137	0.144602
Fold1.Rep6	0.114462	6	0.3	1	0	0.8	1	0.5	50	0.493797	0.455154	0.884615	0.193548	0.806452	0.508772	0.479167	0.884615	0.621622	0.106766
Fold1.Rep6	0.104391	7	0.3	1	0	0.8	1	0.5	50	0.493797	0.455154	0.884615	0.16129	0.83871	0.491228	0.469388	0.884615	0.613333	0.065825
Fold1.Rep6	0.103502	22	0.3	1	0	0.8	1	0.5	50	0.493797	0.455154	0.923077	0.16129	0.83871	0.508772	0.48	0.923077	0.631579	0.128029
Fold1.Rep6	0.0928833	23	0.3	1	0	0.8	1	0.5	50	0.493797	0.455154	0.923077	0.129032	0.870968	0.491228	0.470588	0.923077	0.623377	0.0845709
Fold1.Rep6	0.0701331	35	0.3	1	0	0.8	1	0.5	50	0.493797	0.455154	0.961538	0.129032	0.870968	0.508772	0.480769	0.961538	0.641026	0.159466
Fold1.Rep6	0.0601922	48	0.3	1	0	0.8	1	0.5	50	0.493797	0.455154	0.961538	0.0967742	0.903226	0.491228	0.471698	0.961538	0.632911	0.113701
Fold1.Rep6	0.0564026	54	0.3	1	0	0.8	1	0.5	50	0.493797	0.455154	0.961538	0.0645161	0.935484	0.473684	0.462963	0.961538	0.625	0.0581158
Fold1.Rep6	0.0521033	58	0.3	1	0	0.8	1	0.5	50	0.493797	0.455154	1	0.0645161	0.935484	0.491228	0.472727	1	0.641975	0.174638
Fold1.Rep6	0.0468671	65	0.3	1	0	0.8	1	0.5	50	0.493797	0.455154	1	0.0322581	0.967742	0.473684	0.464286	1	0.634146	0.12238
Fold1.Rep6	0.0262476	66	0.3	1	0	0.8	1	0.5	50	0.493797	0.455154	1	0	1	0.45614	0.45614	1	0.626506	0
Fold1.Rep6	0.95732	69	0.3	1	0	0.8	1	0.5	50	0.493797	0.455154	0.0384615	1	0	0.561404	1	0.0384615	0.0740741	0.145915
Fold1.Rep6	0.943813	72	0.3	1	0	0.8	1	0.5	50	0.493797	0.455154	0.0769231	1	0	0.578947	1	0.0769231	0.142857	0.208223
Fold1.Rep6	0.941518	75	0.3	1	0	0.8	1	0.5	50	0.493797	0.455154	0.115385	1	0	0.596491	1	0.115385	0.206897	0.25737
Fold1.Rep6	0.928512	78	0.3	1	0	0.8	1	0.5	50	0.493797	0.455154	0.115385	0.967742	0.0322581	0.578947	0.75	0.115385	0.2	0.162084
Fold1.Rep6	0.915618	84	0.3	1	0	0.8	1	0.5	50	0.493797	0.455154	0.153846	0.967742	0.0322581	0.596491	0.8	0.153846	0.258065	0.214078
Fold1.Rep6	0.911744	91	0.3	1	0	0.8	1	0.5	50	0.493797	0.455154	0.153846	0.935484	0.0645161	0.578947	0.666667	0.153846	0.25	0.144979
Fold1.Rep6	0.904341	93	0.3	1	0	0.8	1	0.5	50	0.493797	0.455154	0.192308	0.935484	0.0645161	0.596491	0.714286	0.192308	0.30303	0.193926
Fold1.Rep6	0.892058	94	0.3	1	0	0.8	1	0.5	50	0.493797	0.455154	0.230769	0.935484	0.0645161	0.614035	0.75	0.230769	0.352941	0.238393
Fold1.Rep6	0.879556	103	0.3	1	0	0.8	1	0.5	50	0.493797	0.455154	0.230769	0.903226	0.0967742	0.596491	0.666667	0.230769	0.342857	0.183027
Fold1.Rep6	0.878529	105	0.3	1	0	0.8	1	0.5	50	0.493797	0.455154	0.230769	0.870968	0.129032	0.578947	0.6	0.230769	0.333333	0.133229
Fold1.Rep6	0.877226	106	0.3	1	0	0.8	1	0.5	50	0.493797	0.455154	0.269231	0.870968	0.129032	0.596491	0.636364	0.269231	0.378378	0.176944
Fold1.Rep6	0.865817	110	0.3	1	0	0.8	1	0.5	50	0.493797	0.455154	0.307692	0.870968	0.129032	0.614035	0.666667	0.307692	0.421053	0.218272
Fold1.Rep6	0.860232	117	0.3	1	0	0.8	1	0.5	50	0.493797	0.455154	0.307692	0.83871	0.16129	0.596491	0.615385	0.307692	0.410256	0.173787
Fold1.Rep6	0.808457	120	0.3	1	0	0.8	1	0.5	50	0.493797	0.455154	0.346154	0.83871	0.16129	0.614035	0.642857	0.346154	0.45	0.213905
Fold1.Rep6	0.793923	128	0.3	1	0	0.8	1	0.5	50	0.493797	0.455154	0.346154	0.806452	0.193548	0.596491	0.6	0.346154	0.439024	0.172611
Fold1.Rep6	0.784819	131	0.3	1	0	0.8	1	0.5	50	0.493797	0.455154	0.384615	0.806452	0.193548	0.614035	0.625	0.384615	0.47619	0.211788
Fold1.Rep6	0.76584	138	0.3	1	0	0.8	1	0.5	50	0.493797	0.455154	0.423077	0.806452	0.193548	0.631579	0.647059	0.423077	0.511628	0.249891
Fold1.Rep6	0.756302	141	0.3	1	0	0.8	1	0.5	50	0.493797	0.455154	0.423077	0.774194	0.225806	0.614035	0.611111	0.423077	0.5	0.211379
Fold1.Rep6	0.710829	148	0.3	1	0	0.8	1	0.5	50	0.493797	0.455154	0.461538	0.774194	0.225806	0.631579	0.631579	0.461538	0.533333	0.249068
Fold1.Rep6	0.681803	160	0.3	1	0	0.8	1	0.5	50	0.493797	0.455154	0.461538	0.741935	0.258065	0.614035	0.6	0.461538	0.521739	0.212354
Fold1.Rep6	0.677705	163	0.3	1	0	0.8	1	0.5	50	0.493797	0.455154	0.461538	0.709677	0.290323	0.596491	0.571429	0.461538	0.510638	0.176787
Fold1.Rep6	0.676492	173	0.3	1	0	0.8	1	0.5	50	0.493797	0.455154	0.461538	0.677419	0.322581	0.578947	0.545455	0.461538	0.5	0.142169
Fold1.Rep6	0.658378	174	0.3	1	0	0.8	1	0.5	50	0.493797	0.455154	0.5	0.677419	0.322581	0.596491	0.565217	0.5	0.530612	0.180121
Fold1.Rep6	0.649368	178	0.3	1	0	0.8	1	0.5	50	0.493797	0.455154	0.5	0.645161	0.354839	0.578947	0.541667	0.5	0.52	0.146439
Fold1.Rep6	0.625533	184	0.3	1	0	0.8	1	0.5	50	0.493797	0.455154	0.5	0.612903	0.387097	0.561404	0.52	0.5	0.509804	0.113326
Fold1.Rep6	0.62405	188	0.3	1	0	0.8	1	0.5	50	0.493797	0.455154	0.538462	0.612903	0.387097	0.578947	0.538462	0.538462	0.538462	0.151365
Fold1.Rep6	0.619496	193	0.3	1	0	0.8	1	0.5	50	0.493797	0.455154	0.576923	0.612903	0.387097	0.596491	0.555556	0.576923	0.566038	0.189357
Fold1.Rep6	0.618765	205	0.3	1	0	0.8	1	0.5	50	0.493797	0.455154	0.576923	0.580645	0.419355	0.578947	0.535714	0.576923	0.555556	0.156985
Fold1.Rep6	0.543829	206	0.3	1	0	0.8	1	0.5	50	0.493797	0.455154	0.576923	0.548387	0.451613	0.561404	0.517241	0.576923	0.545455	0.124846
Fold1.Rep6	0.527897	211	0.3	1	0	0.8	1	0.5	50	0.493797	0.455154	0.615385	0.548387	0.451613	0.578947	0.533333	0.615385	0.571429	0.163367
Fold1.Rep6	0.521424	214	0.3	1	0	0.8	1	0.5	50	0.493797	0.455154	0.615385	0.516129	0.483871	0.561404	0.516129	0.615385	0.561404	0.131514
Fold1.Rep6	0.461042	218	0.3	1	0	0.8	1	0.5	50	0.493797	0.455154	0.615385	0.483871	0.516129	0.54386	0.5	0.615385	0.551724	0.0996271
Fold1.Rep6	0.450881	225	0.3	1	0	0.8	1	0.5	50	0.493797	0.455154	0.615385	0.451613	0.548387	0.526316	0.484848	0.615385	0.542373	0.0675871
Fold1.Rep6	0.437326	227	0.3	1	0	0.8	1	0.5	50	0.493797	0.455154	0.615385	0.419355	0.580645	0.508772	0.470588	0.615385	0.533333	0.0352685
Fold1.Rep6	0.393061	228	0.3	1	0	0.8	1	0.5	50	0.493797	0.455154	0.615385	0.387097	0.612903	0.491228	0.457143	0.615385	0.52459	0.00253873
Fold1.Rep6	0.392356	240	0.3	1	0	0.8	1	0.5	50	0.493797	0.455154	0.653846	0.387097	0.612903	0.508772	0.472222	0.653846	0.548387	0.0422752
Fold1.Rep6	0.379606	244	0.3	1	0	0.8	1	0.5	50	0.493797	0.455154	0.692308	0.387097	0.612903	0.526316	0.486486	0.692308	0.571429	0.0828699
Fold1.Rep6	0.376264	252	0.3	1	0	0.8	1	0.5	50	0.493797	0.455154	0.730769	0.387097	0.612903	0.54386	0.5	0.730769	0.59375	0.124534
Fold1.Rep6	0.350047	254	0.3	1	0	0.8	1	0.5	50	0.493797	0.455154	0.769231	0.387097	0.612903	0.561404	0.512821	0.769231	0.615385	0.167508
Fold1.Rep6	0.293633	257	0.3	1	0	0.8	1	0.5	50	0.493797	0.455154	0.807692	0.387097	0.612903	0.578947	0.525	0.807692	0.636364	0.212069
Fold1.Rep6	0.262711	259	0.3	1	0	0.8	1	0.5	50	0.493797	0.455154	0.807692	0.354839	0.645161	0.561404	0.512195	0.807692	0.626866	0.180157
Fold1.Rep6	0.253679	268	0.3	1	0	0.8	1	0.5	50	0.493797	0.455154	0.807692	0.322581	0.677419	0.54386	0.5	0.807692	0.617647	0.14735
Fold1.Rep6	0.242041	274	0.3	1	0	0.8	1	0.5	50	0.493797	0.455154	0.846154	0.322581	0.677419	0.561404	0.511628	0.846154	0.637681	0.195242
Fold1.Rep6	0.240401	278	0.3	1	0	0.8	1	0.5	50	0.493797	0.455154	0.846154	0.290323	0.709677	0.54386	0.5	0.846154	0.628571	0.162005
Fold1.Rep6	0.232286	283	0.3	1	0	0.8	1	0.5	50	0.493797	0.455154	0.884615	0.290323	0.709677	0.561404	0.511111	0.884615	0.647887	0.213725
Fold1.Rep6	0.227168	3	0.3	1	0	0.8	1	0.5	100	0.537221	0.526696	0.884615	0.258065	0.741935	0.54386	0.5	0.884615	0.638889	0.180076
Fold1.Rep6	0.211495	5	0.3	1	0	0.8	1	0.5	100	0.537221	0.526696	0.884615	0.225806	0.774194	0.526316	0.489362	0.884615	0.630137	0.144602
Fold1.Rep6	0.204401	6	0.3	1	0	0.8	1	0.5	100	0.537221	0.526696	0.884615	0.193548	0.806452	0.508772	0.479167	0.884615	0.621622	0.106766
Fold1.Rep6	0.20048	7	0.3	1	0	0.8	1	0.5	100	0.537221	0.526696	0.884615	0.16129	0.83871	0.491228	0.469388	0.884615	0.613333	0.065825
Fold1.Rep6	0.12679	22	0.3	1	0	0.8	1	0.5	100	0.537221	0.526696	0.923077	0.16129	0.83871	0.508772	0.48	0.923077	0.631579	0.128029
Fold1.Rep6	0.12152	23	0.3	1	0	0.8	1	0.5	100	0.537221	0.526696	0.923077	0.129032	0.870968	0.491228	0.470588	0.923077	0.623377	0.0845709
Fold1.Rep6	0.110463	35	0.3	1	0	0.8	1	0.5	100	0.537221	0.526696	0.923077	0.0967742	0.903226	0.473684	0.461538	0.923077	0.615385	0.0349515
Fold1.Rep6	0.100933	48	0.3	1	0	0.8	1	0.5	100	0.537221	0.526696	0.961538	0.0967742	0.903226	0.491228	0.471698	0.961538	0.632911	0.113701
Fold1.Rep6	0.0939006	54	0.3	1	0	0.8	1	0.5	100	0.537221	0.526696	0.961538	0.0645161	0.935484	0.473684	0.462963	0.961538	0.625	0.0581158
Fold1.Rep6	0.092194	58	0.3	1	0	0.8	1	0.5	100	0.537221	0.526696	1	0.0645161	0.935484	0.491228	0.472727	1	0.641975	0.174638
Fold1.Rep6	0.0680574	65	0.3	1	0	0.8	1	0.5	100	0.537221	0.526696	1	0.0322581	0.967742	0.473684	0.464286	1	0.634146	0.12238
Fold1.Rep6	0.025171	66	0.3	1	0	0.8	1	0.5	100	0.537221	0.526696	1	0	1	0.45614	0.45614	1	0.626506	0
Fold1.Rep6	0.979614	69	0.3	1	0	0.8	1	0.5	100	0.537221	0.526696	0.0384615	1	0	0.561404	1	0.0384615	0.0740741	0.145915
Fold1.Rep6	0.972908	72	0.3	1	0	0.8	1	0.5	100	0.537221	0.526696	0.0769231	1	0	0.578947	1	0.0769231	0.142857	0.208223
Fold1.Rep6	0.939097	75	0.3	1	0	0.8	1	0.5	100	0.537221	0.526696	0.115385	1	0	0.596491	1	0.115385	0.206897	0.25737
Fold1.Rep6	0.926143	78	0.3	1	0	0.8	1	0.5	100	0.537221	0.526696	0.115385	0.967742	0.0322581	0.578947	0.75	0.115385	0.2	0.162084
Fold1.Rep6	0.921061	84	0.3	1	0	0.8	1	0.5	100	0.537221	0.526696	0.153846	0.967742	0.0322581	0.596491	0.8	0.153846	0.258065	0.214078
Fold1.Rep6	0.903845	91	0.3	1	0	0.8	1	0.5	100	0.537221	0.526696	0.192308	0.967742	0.0322581	0.614035	0.833333	0.192308	0.3125	0.259754
Fold1.Rep6	0.888772	93	0.3	1	0	0.8	1	0.5	100	0.537221	0.526696	0.192308	0.935484	0.0645161	0.596491	0.714286	0.192308	0.30303	0.193926
Fold1.Rep6	0.865731	94	0.3	1	0	0.8	1	0.5	100	0.537221	0.526696	0.230769	0.935484	0.0645161	0.614035	0.75	0.230769	0.352941	0.238393
Fold1.Rep6	0.839684	103	0.3	1	0	0.8	1	0.5	100	0.537221	0.526696	0.230769	0.903226	0.0967742	0.596491	0.666667	0.230769	0.342857	0.183027
Fold1.Rep6	0.83877	105	0.3	1	0	0.8	1	0.5	100	0.537221	0.526696	0.269231	0.903226	0.0967742	0.614035	0.7	0.269231	0.388889	0.225839
Fold1.Rep6	0.838039	106	0.3	1	0	0.8	1	0.5	100	0.537221	0.526696	0.307692	0.903226	0.0967742	0.631579	0.727273	0.307692	0.432432	0.266199
Fold1.Rep6	0.826923	110	0.3	1	0	0.8	1	0.5	100	0.537221	0.526696	0.307692	0.870968	0.129032	0.614035	0.666667	0.307692	0.421053	0.218272
Fold1.Rep6	0.82325	117	0.3	1	0	0.8	1	0.5	100	0.537221	0.526696	0.346154	0.870968	0.129032	0.631579	0.692308	0.346154	0.461538	0.257734
Fold1.Rep6	0.82285	120	0.3	1	0	0.8	1	0.5	100	0.537221	0.526696	0.346154	0.83871	0.16129	0.614035	0.642857	0.346154	0.45	0.213905
Fold1.Rep6	0.819008	128	0.3	1	0	0.8	1	0.5	100	0.537221	0.526696	0.346154	0.806452	0.193548	0.596491	0.6	0.346154	0.439024	0.172611
Fold1.Rep6	0.807426	131	0.3	1	0	0.8	1	0.5	100	0.537221	0.526696	0.384615	0.806452	0.193548	0.614035	0.625	0.384615	0.47619	0.211788
Fold1.Rep6	0.802949	138	0.3	1	0	0.8	1	0.5	100	0.537221	0.526696	0.384615	0.774194	0.225806	0.596491	0.588235	0.384615	0.465116	0.172897
Fold1.Rep6	0.795222	141	0.3	1	0	0.8	1	0.5	100	0.537221	0.526696	0.384615	0.741935	0.258065	0.578947	0.555556	0.384615	0.454545	0.135601
Fold1.Rep6	0.786266	148	0.3	1	0	0.8	1	0.5	100	0.537221	0.526696	0.384615	0.709677	0.290323	0.561404	0.526316	0.384615	0.444444	0.0996271
Fold1.Rep6	0.692534	160	0.3	1	0	0.8	1	0.5	100	0.537221	0.526696	0.423077	0.709677	0.290323	0.578947	0.55	0.423077	0.478261	0.138548
Fold1.Rep6	0.688768	163	0.3	1	0	0.8	1	0.5	100	0.537221	0.526696	0.461538	0.709677	0.290323	0.596491	0.571429	0.461538	0.510638	0.176787
Fold1.Rep6	0.680413	173	0.3	1	0	0.8	1	0.5	100	0.537221	0.526696	0.461538	0.677419	0.322581	0.578947	0.545455	0.461538	0.5	0.142169
Fold1.Rep6	0.665531	174	0.3	1	0	0.8	1	0.5	100	0.537221	0.526696	0.5	0.677419	0.322581	0.596491	0.565217	0.5	0.530612	0.180121
Fold1.Rep6	0.661148	178	0.3	1	0	0.8	1	0.5	100	0.537221	0.526696	0.5	0.645161	0.354839	0.578947	0.541667	0.5	0.52	0.146439
Fold1.Rep6	0.657417	184	0.3	1	0	0.8	1	0.5	100	0.537221	0.526696	0.5	0.612903	0.387097	0.561404	0.52	0.5	0.509804	0.113326
Fold1.Rep6	0.633195	188	0.3	1	0	0.8	1	0.5	100	0.537221	0.526696	0.538462	0.612903	0.387097	0.578947	0.538462	0.538462	0.538462	0.151365
Fold1.Rep6	0.625054	193	0.3	1	0	0.8	1	0.5	100	0.537221	0.526696	0.538462	0.580645	0.419355	0.561404	0.518519	0.538462	0.528302	0.118812
Fold1.Rep6	0.623414	205	0.3	1	0	0.8	1	0.5	100	0.537221	0.526696	0.576923	0.580645	0.419355	0.578947	0.535714	0.576923	0.555556	0.156985
Fold1.Rep6	0.618687	206	0.3	1	0	0.8	1	0.5	100	0.537221	0.526696	0.576923	0.548387	0.451613	0.561404	0.517241	0.576923	0.545455	0.124846
Fold1.Rep6	0.61482	211	0.3	1	0	0.8	1	0.5	100	0.537221	0.526696	0.576923	0.516129	0.483871	0.54386	0.5	0.576923	0.535714	0.0928221
Fold1.Rep6	0.606001	214	0.3	1	0	0.8	1	0.5	100	0.537221	0.526696	0.576923	0.483871	0.516129	0.526316	0.483871	0.576923	0.526316	0.060794
Fold1.Rep6	0.605073	218	0.3	1	0	0.8	1	0.5	100	0.537221	0.526696	0.576923	0.451613	0.548387	0.508772	0.46875	0.576923	0.517241	0.0286428
Fold1.Rep6	0.563017	225	0.3	1	0	0.8	1	0.5	100	0.537221	0.526696	0.576923	0.419355	0.580645	0.491228	0.454545	0.576923	0.508475	-0.00375484
Fold1.Rep6	0.557606	227	0.3	1	0	0.8	1	0.5	100	0.537221	0.526696	0.615385	0.419355	0.580645	0.508772	0.470588	0.615385	0.533333	0.0352685
Fold1.Rep6	0.550164	228	0.3	1	0	0.8	1	0.5	100	0.537221	0.526696	0.615385	0.387097	0.612903	0.491228	0.457143	0.615385	0.52459	0.00253873
Fold1.Rep6	0.512254	240	0.3	1	0	0.8	1	0.5	100	0.537221	0.526696	0.615385	0.354839	0.645161	0.473684	0.444444	0.615385	0.516129	-0.0307456
Fold1.Rep6	0.492843	244	0.3	1	0	0.8	1	0.5	100	0.537221	0.526696	0.615385	0.322581	0.677419	0.45614	0.432432	0.615385	0.507937	-0.0647421
Fold1.Rep6	0.480573	252	0.3	1	0	0.8	1	0.5	100	0.537221	0.526696	0.653846	0.322581	0.677419	0.473684	0.447368	0.653846	0.53125	-0.0249068
Fold1.Rep6	0.46909	254	0.3	1	0	0.8	1	0.5	100	0.537221	0.526696	0.692308	0.322581	0.677419	0.491228	0.461538	0.692308	0.553846	0.0159531
Fold1.Rep6	0.392573	257	0.3	1	0	0.8	1	0.5	100	0.537221	0.526696	0.730769	0.322581	0.677419	0.508772	0.475	0.730769	0.575758	0.0580827
Fold1.Rep6	0.382406	259	0.3	1	0	0.8	1	0.5	100	0.537221	0.526696	0.769231	0.322581	0.677419	0.526316	0.487805	0.769231	0.597015	0.101768
Fold1.Rep6	0.363667	268	0.3	1	0	0.8	1	0.5	100	0.537221	0.526696	0.769231	0.290323	0.709677	0.508772	0.47619	0.769231	0.588235	0.0673602
Fold1.Rep6	0.316898	274	0.3	1	0	0.8	1	0.5	100	0.537221	0.526696	0.807692	0.290323	0.709677	0.526316	0.488372	0.807692	0.608696	0.113413
Fold1.Rep6	0.266836	278	0.3	1	0	0.8	1	0.5	100	0.537221	0.526696	0.846154	0.290323	0.709677	0.54386	0.5	0.846154	0.628571	0.162005
Fold1.Rep6	0.255507	283	0.3	1	0	0.8	1	0.5	100	0.537221	0.526696	0.884615	0.290323	0.709677	0.561404	0.511111	0.884615	0.647887	0.213725
Fold1.Rep6	0.182912	3	0.3	1	0	0.8	1	0.75	150	0.513648	0.471319	0.884615	0.258065	0.741935	0.54386	0.5	0.884615	0.638889	0.180076
Fold1.Rep6	0.164493	5	0.3	1	0	0.8	1	0.75	150	0.513648	0.471319	0.884615	0.225806	0.774194	0.526316	0.489362	0.884615	0.630137	0.144602
Fold1.Rep6	0.155414	6	0.3	1	0	0.8	1	0.75	150	0.513648	0.471319	0.884615	0.193548	0.806452	0.508772	0.479167	0.884615	0.621622	0.106766
Fold1.Rep6	0.148745	7	0.3	1	0	0.8	1	0.75	150	0.513648	0.471319	0.923077	0.193548	0.806452	0.526316	0.489796	0.923077	0.64	0.167231
Fold1.Rep6	0.13482	22	0.3	1	0	0.8	1	0.75	150	0.513648	0.471319	0.961538	0.193548	0.806452	0.54386	0.5	0.961538	0.657895	0.235347
Fold1.Rep6	0.105916	23	0.3	1	0	0.8	1	0.75	150	0.513648	0.471319	0.961538	0.16129	0.83871	0.526316	0.490196	0.961538	0.649351	0.199346
Fold1.Rep6	0.0972923	35	0.3	1	0	0.8	1	0.75	150	0.513648	0.471319	0.961538	0.129032	0.870968	0.508772	0.480769	0.961538	0.641026	0.159466
Fold1.Rep6	0.0765793	48	0.3	1	0	0.8	1	0.75	150	0.513648	0.471319	0.961538	0.0967742	0.903226	0.491228	0.471698	0.961538	0.632911	0.113701
Fold1.Rep6	0.0510656	54	0.3	1	0	0.8	1	0.75	150	0.513648	0.471319	0.961538	0.0645161	0.935484	0.473684	0.462963	0.961538	0.625	0.0581158
Fold1.Rep6	0.033953	58	0.3	1	0	0.8	1	0.75	150	0.513648	0.471319	1	0.0645161	0.935484	0.491228	0.472727	1	0.641975	0.174638
Fold1.Rep6	0.0162129	65	0.3	1	0	0.8	1	0.75	150	0.513648	0.471319	1	0.0322581	0.967742	0.473684	0.464286	1	0.634146	0.12238
Fold1.Rep6	0.0112889	66	0.3	1	0	0.8	1	0.75	150	0.513648	0.471319	1	0	1	0.45614	0.45614	1	0.626506	0
Fold1.Rep6	0.983105	69	0.3	1	0	0.8	1	0.75	150	0.513648	0.471319	0	0.967742	0.0322581	0.526316	0	0	0	-0.12238
Fold1.Rep6	0.961536	72	0.3	1	0	0.8	1	0.75	150	0.513648	0.471319	0.0384615	0.967742	0.0322581	0.54386	0.5	0.0384615	0.0714286	0.0167921
Fold1.Rep6	0.961155	75	0.3	1	0	0.8	1	0.75	150	0.513648	0.471319	0.0769231	0.967742	0.0322581	0.561404	0.666667	0.0769231	0.137931	0.0996271
Fold1.Rep6	0.940209	78	0.3	1	0	0.8	1	0.75	150	0.513648	0.471319	0.115385	0.967742	0.0322581	0.578947	0.75	0.115385	0.2	0.162084
Fold1.Rep6	0.934579	84	0.3	1	0	0.8	1	0.75	150	0.513648	0.471319	0.153846	0.967742	0.0322581	0.596491	0.8	0.153846	0.258065	0.214078
Fold1.Rep6	0.930116	91	0.3	1	0	0.8	1	0.75	150	0.513648	0.471319	0.192308	0.967742	0.0322581	0.614035	0.833333	0.192308	0.3125	0.259754
Fold1.Rep6	0.927812	93	0.3	1	0	0.8	1	0.75	150	0.513648	0.471319	0.230769	0.967742	0.0322581	0.631579	0.857143	0.230769	0.363636	0.301244
Fold1.Rep6	0.886718	94	0.3	1	0	0.8	1	0.75	150	0.513648	0.471319	0.269231	0.967742	0.0322581	0.649123	0.875	0.269231	0.411765	0.3398
Fold1.Rep6	0.868174	103	0.3	1	0	0.8	1	0.75	150	0.513648	0.471319	0.269231	0.935484	0.0645161	0.631579	0.777778	0.269231	0.4	0.279624
Fold1.Rep6	0.838335	105	0.3	1	0	0.8	1	0.75	150	0.513648	0.471319	0.307692	0.935484	0.0645161	0.649123	0.8	0.307692	0.444444	0.318449
Fold1.Rep6	0.835733	106	0.3	1	0	0.8	1	0.75	150	0.513648	0.471319	0.346154	0.935484	0.0645161	0.666667	0.818182	0.346154	0.486486	0.355454
Fold1.Rep6	0.821051	110	0.3	1	0	0.8	1	0.75	150	0.513648	0.471319	0.384615	0.935484	0.0645161	0.684211	0.833333	0.384615	0.526316	0.391071
Fold1.Rep6	0.79835	117	0.3	1	0	0.8	1	0.75	150	0.513648	0.471319	0.423077	0.935484	0.0645161	0.701754	0.846154	0.423077	0.564103	0.42563
Fold1.Rep6	0.794084	120	0.3	1	0	0.8	1	0.75	150	0.513648	0.471319	0.423077	0.903226	0.0967742	0.684211	0.785714	0.423077	0.55	0.377563
Fold1.Rep6	0.772782	128	0.3	1	0	0.8	1	0.75	150	0.513648	0.471319	0.423077	0.870968	0.129032	0.666667	0.733333	0.423077	0.536585	0.332591
Fold1.Rep6	0.764081	131	0.3	1	0	0.8	1	0.75	150	0.513648	0.471319	0.423077	0.83871	0.16129	0.649123	0.6875	0.423077	0.52381	0.290177
Fold1.Rep6	0.752735	138	0.3	1	0	0.8	1	0.75	150	0.513648	0.471319	0.461538	0.83871	0.16129	0.666667	0.705882	0.461538	0.55814	0.326884
Fold1.Rep6	0.725377	141	0.3	1	0	0.8	1	0.75	150	0.513648	0.471319	0.5	0.83871	0.16129	0.684211	0.722222	0.5	0.590909	0.362933
Fold1.Rep6	0.665431	148	0.3	1	0	0.8	1	0.75	150	0.513648	0.471319	0.5	0.806452	0.193548	0.666667	0.684211	0.5	0.577778	0.323788
Fold1.Rep6	0.659671	160	0.3	1	0	0.8	1	0.75	150	0.513648	0.471319	0.5	0.774194	0.225806	0.649123	0.65	0.5	0.565217	0.28616
Fold1.Rep6	0.627494	163	0.3	1	0	0.8	1	0.75	150	0.513648	0.471319	0.538462	0.774194	0.225806	0.666667	0.666667	0.538462	0.595745	0.322829
Fold1.Rep6	0.6273	173	0.3	1	0	0.8	1	0.75	150	0.513648	0.471319	0.538462	0.741935	0.258065	0.649123	0.636364	0.538462	0.583333	0.286877
Fold1.Rep6	0.623137	174	0.3	1	0	0.8	1	0.75	150	0.513648	0.471319	0.538462	0.709677	0.290323	0.631579	0.608696	0.538462	0.571429	0.251918
Fold1.Rep6	0.612766	178	0.3	1	0	0.8	1	0.75	150	0.513648	0.471319	0.576923	0.709677	0.290323	0.649123	0.625	0.576923	0.6	0.289122
Fold1.Rep6	0.608281	184	0.3	1	0	0.8	1	0.75	150	0.513648	0.471319	0.615385	0.709677	0.290323	0.666667	0.64	0.615385	0.627451	0.326279
Fold1.Rep6	0.595782	188	0.3	1	0	0.8	1	0.75	150	0.513648	0.471319	0.615385	0.677419	0.322581	0.649123	0.615385	0.615385	0.615385	0.292804
Fold1.Rep6	0.562148	193	0.3	1	0	0.8	1	0.75	150	0.513648	0.471319	0.615385	0.645161	0.354839	0.631579	0.592593	0.615385	0.603774	0.259902
Fold1.Rep6	0.559487	205	0.3	1	0	0.8	1	0.75	150	0.513648	0.471319	0.615385	0.612903	0.387097	0.614035	0.571429	0.615385	0.592593	0.227443
Fold1.Rep6	0.511009	206	0.3	1	0	0.8	1	0.75	150	0.513648	0.471319	0.615385	0.580645	0.419355	0.596491	0.551724	0.615385	0.581818	0.195304
Fold1.Rep6	0.497887	211	0.3	1	0	0.8	1	0.75	150	0.513648	0.471319	0.653846	0.580645	0.419355	0.614035	0.566667	0.653846	0.607143	0.233912
Fold1.Rep6	0.493165	214	0.3	1	0	0.8	1	0.75	150	0.513648	0.471319	0.653846	0.548387	0.451613	0.596491	0.548387	0.653846	0.596491	0.202233
Fold1.Rep6	0.490364	218	0.3	1	0	0.8	1	0.75	150	0.513648	0.471319	0.653846	0.516129	0.483871	0.578947	0.53125	0.653846	0.586207	0.170611
Fold1.Rep6	0.488874	225	0.3	1	0	0.8	1	0.75	150	0.513648	0.471319	0.653846	0.483871	0.516129	0.561404	0.515152	0.653846	0.576271	0.138929
Fold1.Rep6	0.432628	227	0.3	1	0	0.8	1	0.75	150	0.513648	0.471319	0.653846	0.451613	0.548387	0.54386	0.5	0.653846	0.566667	0.107065
Fold1.Rep6	0.414838	228	0.3	1	0	0.8	1	0.75	150	0.513648	0.471319	0.653846	0.419355	0.580645	0.526316	0.485714	0.653846	0.557377	0.0748926
Fold1.Rep6	0.409102	240	0.3	1	0	0.8	1	0.75	150	0.513648	0.471319	0.653846	0.387097	0.612903	0.508772	0.472222	0.653846	0.548387	0.0422752
Fold1.Rep6	0.367417	244	0.3	1	0	0.8	1	0.75	150	0.513648	0.471319	0.653846	0.354839	0.645161	0.491228	0.459459	0.653846	0.539683	0.00906389
Fold1.Rep6	0.324746	252	0.3	1	0	0.8	1	0.75	150	0.513648	0.471319	0.653846	0.322581	0.677419	0.473684	0.447368	0.653846	0.53125	-0.0249068
Fold1.Rep6	0.298534	254	0.3	1	0	0.8	1	0.75	150	0.513648	0.471319	0.653846	0.290323	0.709677	0.45614	0.435897	0.653846	0.523077	-0.0598241
Fold1.Rep6	0.288664	257	0.3	1	0	0.8	1	0.75	150	0.513648	0.471319	0.692308	0.290323	0.709677	0.473684	0.45	0.692308	0.545455	-0.0189106
Fold1.Rep6	0.262875	259	0.3	1	0	0.8	1	0.75	150	0.513648	0.471319	0.730769	0.290323	0.709677	0.491228	0.463415	0.730769	0.567164	0.0233792
Fold1.Rep6	0.225759	268	0.3	1	0	0.8	1	0.75	150	0.513648	0.471319	0.769231	0.290323	0.709677	0.508772	0.47619	0.769231	0.588235	0.0673602
Fold1.Rep6	0.214542	274	0.3	1	0	0.8	1	0.75	150	0.513648	0.471319	0.769231	0.258065	0.741935	0.491228	0.465116	0.769231	0.57971	0.0315833
Fold1.Rep6	0.206996	278	0.3	1	0	0.8	1	0.75	150	0.513648	0.471319	0.807692	0.258065	0.741935	0.508772	0.477273	0.807692	0.6	0.0780567
Fold1.Rep6	0.167544	283	0.3	1	0	0.8	1	0.75	150	0.513648	0.471319	0.807692	0.225806	0.774194	0.491228	0.466667	0.807692	0.591549	0.040926
Fold1.Rep6	0.144323	3	0.3	1	0	0.8	1	0.75	50	0.519851	0.460029	0.807692	0.193548	0.806452	0.473684	0.456522	0.807692	0.583333	0.00156588
Fold1.Rep6	0.13238	5	0.3	1	0	0.8	1	0.75	50	0.519851	0.460029	0.807692	0.16129	0.83871	0.45614	0.446809	0.807692	0.575342	-0.0406185
Fold1.Rep6	0.123139	6	0.3	1	0	0.8	1	0.75	50	0.519851	0.460029	0.846154	0.16129	0.83871	0.473684	0.458333	0.846154	0.594595	0.0101681
Fold1.Rep6	0.113856	7	0.3	1	0	0.8	1	0.75	50	0.519851	0.460029	0.884615	0.16129	0.83871	0.491228	0.469388	0.884615	0.613333	0.065825
Fold1.Rep6	0.113474	22	0.3	1	0	0.8	1	0.75	50	0.519851	0.460029	0.884615	0.129032	0.870968	0.473684	0.46	0.884615	0.605263	0.0207105
Fold1.Rep6	0.107559	23	0.3	1	0	0.8	1	0.75	50	0.519851	0.460029	0.884615	0.0967742	0.903226	0.45614	0.45098	0.884615	0.597403	-0.0302039
Fold1.Rep6	0.0647768	35	0.3	1	0	0.8	1	0.75	50	0.519851	0.460029	0.884615	0.0645161	0.935484	0.438596	0.442308	0.884615	0.589744	-0.0895632
Fold1.Rep6	0.0322238	48	0.3	1	0	0.8	1	0.75	50	0.519851	0.460029	0.923077	0.0645161	0.935484	0.45614	0.45283	0.923077	0.607595	-0.0241916
Fold1.Rep6	0.020838	54	0.3	1	0	0.8	1	0.75	50	0.519851	0.460029	0.923077	0.0322581	0.967742	0.438596	0.444444	0.923077	0.6	-0.0996271
Fold1.Rep6	0.020642	58	0.3	1	0	0.8	1	0.75	50	0.519851	0.460029	0.923077	0	1	0.421053	0.436364	0.923077	0.592593	-0.208223
Fold1.Rep6	0.0162962	65	0.3	1	0	0.8	1	0.75	50	0.519851	0.460029	0.961538	0	1	0.438596	0.446429	0.961538	0.609756	-0.145915
Fold1.Rep6	0.0134638	66	0.3	1	0	0.8	1	0.75	50	0.519851	0.460029	1	0	1	0.45614	0.45614	1	0.626506	0
Fold1.Rep6	0.963651	69	0.3	1	0	0.8	1	0.75	50	0.519851	0.460029	0.0384615	1	0	0.561404	1	0.0384615	0.0740741	0.145915
Fold1.Rep6	0.932116	72	0.3	1	0	0.8	1	0.75	50	0.519851	0.460029	0.0769231	1	0	0.578947	1	0.0769231	0.142857	0.208223
Fold1.Rep6	0.926757	75	0.3	1	0	0.8	1	0.75	50	0.519851	0.460029	0.115385	1	0	0.596491	1	0.115385	0.206897	0.25737
Fold1.Rep6	0.915369	78	0.3	1	0	0.8	1	0.75	50	0.519851	0.460029	0.115385	0.967742	0.0322581	0.578947	0.75	0.115385	0.2	0.162084
Fold1.Rep6	0.891481	84	0.3	1	0	0.8	1	0.75	50	0.519851	0.460029	0.153846	0.967742	0.0322581	0.596491	0.8	0.153846	0.258065	0.214078
Fold1.Rep6	0.888722	91	0.3	1	0	0.8	1	0.75	50	0.519851	0.460029	0.192308	0.967742	0.0322581	0.614035	0.833333	0.192308	0.3125	0.259754
Fold1.Rep6	0.875252	93	0.3	1	0	0.8	1	0.75	50	0.519851	0.460029	0.230769	0.967742	0.0322581	0.631579	0.857143	0.230769	0.363636	0.301244
Fold1.Rep6	0.864357	94	0.3	1	0	0.8	1	0.75	50	0.519851	0.460029	0.269231	0.967742	0.0322581	0.649123	0.875	0.269231	0.411765	0.3398
Fold1.Rep6	0.835811	103	0.3	1	0	0.8	1	0.75	50	0.519851	0.460029	0.307692	0.967742	0.0322581	0.666667	0.888889	0.307692	0.457143	0.376221
Fold1.Rep6	0.823279	105	0.3	1	0	0.8	1	0.75	50	0.519851	0.460029	0.307692	0.935484	0.0645161	0.649123	0.8	0.307692	0.444444	0.318449
Fold1.Rep6	0.822257	106	0.3	1	0	0.8	1	0.75	50	0.519851	0.460029	0.346154	0.935484	0.0645161	0.666667	0.818182	0.346154	0.486486	0.355454
Fold1.Rep6	0.806683	110	0.3	1	0	0.8	1	0.75	50	0.519851	0.460029	0.346154	0.903226	0.0967742	0.649123	0.75	0.346154	0.473684	0.304671
Fold1.Rep6	0.801542	117	0.3	1	0	0.8	1	0.75	50	0.519851	0.460029	0.384615	0.903226	0.0967742	0.666667	0.769231	0.384615	0.512821	0.341682
Fold1.Rep6	0.750516	120	0.3	1	0	0.8	1	0.75	50	0.519851	0.460029	0.384615	0.870968	0.129032	0.649123	0.714286	0.384615	0.5	0.295734
Fold1.Rep6	0.737335	128	0.3	1	0	0.8	1	0.75	50	0.519851	0.460029	0.384615	0.83871	0.16129	0.631579	0.666667	0.384615	0.487805	0.252601
Fold1.Rep6	0.727604	131	0.3	1	0	0.8	1	0.75	50	0.519851	0.460029	0.384615	0.806452	0.193548	0.614035	0.625	0.384615	0.47619	0.211788
Fold1.Rep6	0.723053	138	0.3	1	0	0.8	1	0.75	50	0.519851	0.460029	0.384615	0.774194	0.225806	0.596491	0.588235	0.384615	0.465116	0.172897
Fold1.Rep6	0.721237	141	0.3	1	0	0.8	1	0.75	50	0.519851	0.460029	0.384615	0.741935	0.258065	0.578947	0.555556	0.384615	0.454545	0.135601
Fold1.Rep6	0.671053	148	0.3	1	0	0.8	1	0.75	50	0.519851	0.460029	0.384615	0.709677	0.290323	0.561404	0.526316	0.384615	0.444444	0.0996271
Fold1.Rep6	0.668992	160	0.3	1	0	0.8	1	0.75	50	0.519851	0.460029	0.423077	0.709677	0.290323	0.578947	0.55	0.423077	0.478261	0.138548
Fold1.Rep6	0.663933	163	0.3	1	0	0.8	1	0.75	50	0.519851	0.460029	0.461538	0.709677	0.290323	0.596491	0.571429	0.461538	0.510638	0.176787
Fold1.Rep6	0.638115	173	0.3	1	0	0.8	1	0.75	50	0.519851	0.460029	0.5	0.709677	0.290323	0.614035	0.590909	0.5	0.541667	0.214523
Fold1.Rep6	0.634622	174	0.3	1	0	0.8	1	0.75	50	0.519851	0.460029	0.5	0.677419	0.322581	0.596491	0.565217	0.5	0.530612	0.180121
Fold1.Rep6	0.585888	178	0.3	1	0	0.8	1	0.75	50	0.519851	0.460029	0.5	0.645161	0.354839	0.578947	0.541667	0.5	0.52	0.146439
Fold1.Rep6	0.579439	184	0.3	1	0	0.8	1	0.75	50	0.519851	0.460029	0.538462	0.645161	0.354839	0.596491	0.56	0.538462	0.54902	0.18431
Fold1.Rep6	0.560709	188	0.3	1	0	0.8	1	0.75	50	0.519851	0.460029	0.576923	0.645161	0.354839	0.614035	0.576923	0.576923	0.576923	0.222084
Fold1.Rep6	0.553984	193	0.3	1	0	0.8	1	0.75	50	0.519851	0.460029	0.576923	0.612903	0.387097	0.596491	0.555556	0.576923	0.566038	0.189357
Fold1.Rep6	0.515708	205	0.3	1	0	0.8	1	0.75	50	0.519851	0.460029	0.576923	0.580645	0.419355	0.578947	0.535714	0.576923	0.555556	0.156985
Fold1.Rep6	0.508569	206	0.3	1	0	0.8	1	0.75	50	0.519851	0.460029	0.615385	0.580645	0.419355	0.596491	0.551724	0.615385	0.581818	0.195304
Fold1.Rep6	0.506798	211	0.3	1	0	0.8	1	0.75	50	0.519851	0.460029	0.653846	0.580645	0.419355	0.614035	0.566667	0.653846	0.607143	0.233912
Fold1.Rep6	0.470824	214	0.3	1	0	0.8	1	0.75	50	0.519851	0.460029	0.653846	0.548387	0.451613	0.596491	0.548387	0.653846	0.596491	0.202233
Fold1.Rep6	0.467377	218	0.3	1	0	0.8	1	0.75	50	0.519851	0.460029	0.653846	0.516129	0.483871	0.578947	0.53125	0.653846	0.586207	0.170611
Fold1.Rep6	0.455539	225	0.3	1	0	0.8	1	0.75	50	0.519851	0.460029	0.653846	0.483871	0.516129	0.561404	0.515152	0.653846	0.576271	0.138929
Fold1.Rep6	0.427653	227	0.3	1	0	0.8	1	0.75	50	0.519851	0.460029	0.653846	0.451613	0.548387	0.54386	0.5	0.653846	0.566667	0.107065
Fold1.Rep6	0.41391	228	0.3	1	0	0.8	1	0.75	50	0.519851	0.460029	0.653846	0.419355	0.580645	0.526316	0.485714	0.653846	0.557377	0.0748926
Fold1.Rep6	0.368016	240	0.3	1	0	0.8	1	0.75	50	0.519851	0.460029	0.653846	0.387097	0.612903	0.508772	0.472222	0.653846	0.548387	0.0422752
Fold1.Rep6	0.349432	244	0.3	1	0	0.8	1	0.75	50	0.519851	0.460029	0.692308	0.387097	0.612903	0.526316	0.486486	0.692308	0.571429	0.0828699
Fold1.Rep6	0.335376	252	0.3	1	0	0.8	1	0.75	50	0.519851	0.460029	0.692308	0.354839	0.645161	0.508772	0.473684	0.692308	0.5625	0.0498135
Fold1.Rep6	0.331415	254	0.3	1	0	0.8	1	0.75	50	0.519851	0.460029	0.692308	0.322581	0.677419	0.491228	0.461538	0.692308	0.553846	0.0159531
Fold1.Rep6	0.277452	257	0.3	1	0	0.8	1	0.75	50	0.519851	0.460029	0.692308	0.290323	0.709677	0.473684	0.45	0.692308	0.545455	-0.0189106
Fold1.Rep6	0.27413	259	0.3	1	0	0.8	1	0.75	50	0.519851	0.460029	0.692308	0.258065	0.741935	0.45614	0.439024	0.692308	0.537313	-0.0550099
Fold1.Rep6	0.250931	268	0.3	1	0	0.8	1	0.75	50	0.519851	0.460029	0.692308	0.225806	0.774194	0.438596	0.428571	0.692308	0.529412	-0.0926203
Fold1.Rep6	0.233415	274	0.3	1	0	0.8	1	0.75	50	0.519851	0.460029	0.730769	0.225806	0.774194	0.45614	0.44186	0.730769	0.550725	-0.0502461
Fold1.Rep6	0.228368	278	0.3	1	0	0.8	1	0.75	50	0.519851	0.460029	0.730769	0.193548	0.806452	0.438596	0.431818	0.730769	0.542857	-0.0898389
Fold1.Rep6	0.227798	283	0.3	1	0	0.8	1	0.75	50	0.519851	0.460029	0.769231	0.193548	0.806452	0.45614	0.444444	0.769231	0.56338	-0.0454733
Fold1.Rep6	0.211787	3	0.3	1	0	0.8	1	0.75	100	0.516129	0.492528	0.807692	0.193548	0.806452	0.473684	0.456522	0.807692	0.583333	0.00156588
Fold1.Rep6	0.2083	5	0.3	1	0	0.8	1	0.75	100	0.516129	0.492528	0.807692	0.16129	0.83871	0.45614	0.446809	0.807692	0.575342	-0.0406185
Fold1.Rep6	0.19953	6	0.3	1	0	0.8	1	0.75	100	0.516129	0.492528	0.846154	0.16129	0.83871	0.473684	0.458333	0.846154	0.594595	0.0101681
Fold1.Rep6	0.196206	7	0.3	1	0	0.8	1	0.75	100	0.516129	0.492528	0.884615	0.16129	0.83871	0.491228	0.469388	0.884615	0.613333	0.065825
Fold1.Rep6	0.178396	22	0.3	1	0	0.8	1	0.75	100	0.516129	0.492528	0.923077	0.16129	0.83871	0.508772	0.48	0.923077	0.631579	0.128029
Fold1.Rep6	0.159173	23	0.3	1	0	0.8	1	0.75	100	0.516129	0.492528	0.961538	0.16129	0.83871	0.526316	0.490196	0.961538	0.649351	0.199346
Fold1.Rep6	0.150787	35	0.3	1	0	0.8	1	0.75	100	0.516129	0.492528	0.961538	0.129032	0.870968	0.508772	0.480769	0.961538	0.641026	0.159466
Fold1.Rep6	0.118998	48	0.3	1	0	0.8	1	0.75	100	0.516129	0.492528	0.961538	0.0967742	0.903226	0.491228	0.471698	0.961538	0.632911	0.113701
Fold1.Rep6	0.105024	54	0.3	1	0	0.8	1	0.75	100	0.516129	0.492528	0.961538	0.0645161	0.935484	0.473684	0.462963	0.961538	0.625	0.0581158
Fold1.Rep6	0.102041	58	0.3	1	0	0.8	1	0.75	100	0.516129	0.492528	0.961538	0.0322581	0.967742	0.45614	0.454545	0.961538	0.617284	-0.0167921
Fold1.Rep6	0.0844113	65	0.3	1	0	0.8	1	0.75	100	0.516129	0.492528	0.961538	0	1	0.438596	0.446429	0.961538	0.609756	-0.145915
Fold1.Rep6	0.0326535	66	0.3	1	0	0.8	1	0.75	100	0.516129	0.492528	1	0	1	0.45614	0.45614	1	0.626506	0
Fold1.Rep6	0.994464	69	0.3	1	0	0.8	1	0.75	100	0.516129	0.492528	0	0.967742	0.0322581	0.526316	0	0	0	-0.12238
Fold1.Rep6	0.979386	72	0.3	1	0	0.8	1	0.75	100	0.516129	0.492528	0.0384615	0.967742	0.0322581	0.54386	0.5	0.0384615	0.0714286	0.0167921
Fold1.Rep6	0.97667	75	0.3	1	0	0.8	1	0.75	100	0.516129	0.492528	0.0384615	0.935484	0.0645161	0.526316	0.333333	0.0384615	0.0689655	-0.0581158
Fold1.Rep6	0.958645	78	0.3	1	0	0.8	1	0.75	100	0.516129	0.492528	0.0384615	0.903226	0.0967742	0.508772	0.25	0.0384615	0.0666667	-0.113701
Fold1.Rep6	0.904608	84	0.3	1	0	0.8	1	0.75	100	0.516129	0.492528	0.0769231	0.903226	0.0967742	0.526316	0.4	0.0769231	0.129032	-0.0349515
Fold1.Rep6	0.872056	91	0.3	1	0	0.8	1	0.75	100	0.516129	0.492528	0.115385	0.903226	0.0967742	0.54386	0.5	0.115385	0.1875	0.0302039
Fold1.Rep6	0.853043	93	0.3	1	0	0.8	1	0.75	100	0.516129	0.492528	0.153846	0.903226	0.0967742	0.561404	0.571429	0.153846	0.242424	0.0866077
Fold1.Rep6	0.852959	94	0.3	1	0	0.8	1	0.75	100	0.516129	0.492528	0.153846	0.870968	0.129032	0.54386	0.5	0.153846	0.235294	0.0355811
Fold1.Rep6	0.846077	103	0.3	1	0	0.8	1	0.75	100	0.516129	0.492528	0.153846	0.83871	0.16129	0.526316	0.444444	0.153846	0.228571	-0.0101681
Fold1.Rep6	0.840697	105	0.3	1	0	0.8	1	0.75	100	0.516129	0.492528	0.153846	0.806452	0.193548	0.508772	0.4	0.153846	0.222222	-0.0519916
Fold1.Rep6	0.837985	106	0.3	1	0	0.8	1	0.75	100	0.516129	0.492528	0.192308	0.806452	0.193548	0.526316	0.454545	0.192308	0.27027	-0.00156588
Fold1.Rep6	0.829084	110	0.3	1	0	0.8	1	0.75	100	0.516129	0.492528	0.230769	0.806452	0.193548	0.54386	0.5	0.230769	0.315789	0.0454733
Fold1.Rep6	0.806937	117	0.3	1	0	0.8	1	0.75	100	0.516129	0.492528	0.269231	0.806452	0.193548	0.561404	0.538462	0.269231	0.358974	0.0898389
Fold1.Rep6	0.804786	120	0.3	1	0	0.8	1	0.75	100	0.516129	0.492528	0.269231	0.774194	0.225806	0.54386	0.5	0.269231	0.35	0.0502461
Fold1.Rep6	0.760196	128	0.3	1	0	0.8	1	0.75	100	0.516129	0.492528	0.307692	0.774194	0.225806	0.561404	0.533333	0.307692	0.390244	0.0926203
Fold1.Rep6	0.759653	131	0.3	1	0	0.8	1	0.75	100	0.516129	0.492528	0.346154	0.774194	0.225806	0.578947	0.5625	0.346154	0.428571	0.133399
Fold1.Rep6	0.748649	138	0.3	1	0	0.8	1	0.75	100	0.516129	0.492528	0.384615	0.774194	0.225806	0.596491	0.588235	0.384615	0.465116	0.172897
Fold1.Rep6	0.746717	141	0.3	1	0	0.8	1	0.75	100	0.516129	0.492528	0.423077	0.774194	0.225806	0.614035	0.611111	0.423077	0.5	0.211379
Fold1.Rep6	0.736606	148	0.3	1	0	0.8	1	0.75	100	0.516129	0.492528	0.423077	0.741935	0.258065	0.596491	0.578947	0.423077	0.488889	0.174347
Fold1.Rep6	0.717821	160	0.3	1	0	0.8	1	0.75	100	0.516129	0.492528	0.423077	0.709677	0.290323	0.578947	0.55	0.423077	0.478261	0.138548
Fold1.Rep6	0.664572	163	0.3	1	0	0.8	1	0.75	100	0.516129	0.492528	0.461538	0.709677	0.290323	0.596491	0.571429	0.461538	0.510638	0.176787
Fold1.Rep6	0.633844	173	0.3	1	0	0.8	1	0.75	100	0.516129	0.492528	0.461538	0.677419	0.322581	0.578947	0.545455	0.461538	0.5	0.142169
Fold1.Rep6	0.608113	174	0.3	1	0	0.8	1	0.75	100	0.516129	0.492528	0.5	0.677419	0.322581	0.596491	0.565217	0.5	0.530612	0.180121
Fold1.Rep6	0.558416	178	0.3	1	0	0.8	1	0.75	100	0.516129	0.492528	0.5	0.645161	0.354839	0.578947	0.541667	0.5	0.52	0.146439
Fold1.Rep6	0.549917	184	0.3	1	0	0.8	1	0.75	100	0.516129	0.492528	0.5	0.612903	0.387097	0.561404	0.52	0.5	0.509804	0.113326
Fold1.Rep6	0.524889	188	0.3	1	0	0.8	1	0.75	100	0.516129	0.492528	0.5	0.580645	0.419355	0.54386	0.5	0.5	0.5	0.0806452
Fold1.Rep6	0.515077	193	0.3	1	0	0.8	1	0.75	100	0.516129	0.492528	0.538462	0.580645	0.419355	0.561404	0.518519	0.538462	0.528302	0.118812
Fold1.Rep6	0.507142	205	0.3	1	0	0.8	1	0.75	100	0.516129	0.492528	0.576923	0.580645	0.419355	0.578947	0.535714	0.576923	0.555556	0.156985
Fold1.Rep6	0.496208	206	0.3	1	0	0.8	1	0.75	100	0.516129	0.492528	0.576923	0.548387	0.451613	0.561404	0.517241	0.576923	0.545455	0.124846
Fold1.Rep6	0.469782	211	0.3	1	0	0.8	1	0.75	100	0.516129	0.492528	0.576923	0.516129	0.483871	0.54386	0.5	0.576923	0.535714	0.0928221
Fold1.Rep6	0.458376	214	0.3	1	0	0.8	1	0.75	100	0.516129	0.492528	0.576923	0.483871	0.516129	0.526316	0.483871	0.576923	0.526316	0.060794
Fold1.Rep6	0.45438	218	0.3	1	0	0.8	1	0.75	100	0.516129	0.492528	0.615385	0.483871	0.516129	0.54386	0.5	0.615385	0.551724	0.0996271
Fold1.Rep6	0.440444	225	0.3	1	0	0.8	1	0.75	100	0.516129	0.492528	0.615385	0.451613	0.548387	0.526316	0.484848	0.615385	0.542373	0.0675871
Fold1.Rep6	0.397613	227	0.3	1	0	0.8	1	0.75	100	0.516129	0.492528	0.653846	0.451613	0.548387	0.54386	0.5	0.653846	0.566667	0.107065
Fold1.Rep6	0.392852	228	0.3	1	0	0.8	1	0.75	100	0.516129	0.492528	0.653846	0.419355	0.580645	0.526316	0.485714	0.653846	0.557377	0.0748926
Fold1.Rep6	0.378576	240	0.3	1	0	0.8	1	0.75	100	0.516129	0.492528	0.692308	0.419355	0.580645	0.54386	0.5	0.692308	0.580645	0.115296
Fold1.Rep6	0.361542	244	0.3	1	0	0.8	1	0.75	100	0.516129	0.492528	0.692308	0.387097	0.612903	0.526316	0.486486	0.692308	0.571429	0.0828699
Fold1.Rep6	0.358706	252	0.3	1	0	0.8	1	0.75	100	0.516129	0.492528	0.730769	0.387097	0.612903	0.54386	0.5	0.730769	0.59375	0.124534
Fold1.Rep6	0.32492	254	0.3	1	0	0.8	1	0.75	100	0.516129	0.492528	0.769231	0.387097	0.612903	0.561404	0.512821	0.769231	0.615385	0.167508
Fold1.Rep6	0.272432	257	0.3	1	0	0.8	1	0.75	100	0.516129	0.492528	0.769231	0.354839	0.645161	0.54386	0.5	0.769231	0.606061	0.135076
Fold1.Rep6	0.265241	259	0.3	1	0	0.8	1	0.75	100	0.516129	0.492528	0.769231	0.322581	0.677419	0.526316	0.487805	0.769231	0.597015	0.101768
Fold1.Rep6	0.264616	268	0.3	1	0	0.8	1	0.75	100	0.516129	0.492528	0.769231	0.290323	0.709677	0.508772	0.47619	0.769231	0.588235	0.0673602
Fold1.Rep6	0.243259	274	0.3	1	0	0.8	1	0.75	100	0.516129	0.492528	0.769231	0.258065	0.741935	0.491228	0.465116	0.769231	0.57971	0.0315833
Fold1.Rep6	0.172764	278	0.3	1	0	0.8	1	0.75	100	0.516129	0.492528	0.769231	0.225806	0.774194	0.473684	0.454545	0.769231	0.571429	-0.00589107
Fold1.Rep6	0.168986	283	0.3	1	0	0.8	1	0.75	100	0.516129	0.492528	0.769231	0.193548	0.806452	0.45614	0.444444	0.769231	0.56338	-0.0454733
Fold1.Rep6	0.152154	3	0.3	1	0	0.8	1	1	150	0.522333	0.446878	0.769231	0.16129	0.83871	0.438596	0.434783	0.769231	0.555556	-0.087689
Fold1.Rep6	0.124325	5	0.3	1	0	0.8	1	1	150	0.522333	0.446878	0.807692	0.16129	0.83871	0.45614	0.446809	0.807692	0.575342	-0.0406185
Fold1.Rep6	0.0717854	6	0.3	1	0	0.8	1	1	150	0.522333	0.446878	0.807692	0.129032	0.870968	0.438596	0.4375	0.807692	0.567568	-0.0864293
Fold1.Rep6	0.0709688	7	0.3	1	0	0.8	1	1	150	0.522333	0.446878	0.846154	0.129032	0.870968	0.45614	0.44898	0.846154	0.586667	-0.0355811
Fold1.Rep6	0.0576013	22	0.3	1	0	0.8	1	1	150	0.522333	0.446878	0.884615	0.129032	0.870968	0.473684	0.46	0.884615	0.605263	0.0207105
Fold1.Rep6	0.0461745	23	0.3	1	0	0.8	1	1	150	0.522333	0.446878	0.923077	0.129032	0.870968	0.491228	0.470588	0.923077	0.623377	0.0845709
Fold1.Rep6	0.0152777	35	0.3	1	0	0.8	1	1	150	0.522333	0.446878	0.923077	0.0967742	0.903226	0.473684	0.461538	0.923077	0.615385	0.0349515
Fold1.Rep6	0.0137534	48	0.3	1	0	0.8	1	1	150	0.522333	0.446878	0.961538	0.0967742	0.903226	0.491228	0.471698	0.961538	0.632911	0.113701
Fold1.Rep6	0.0120522	54	0.3	1	0	0.8	1	1	150	0.522333	0.446878	0.961538	0.0645161	0.935484	0.473684	0.462963	0.961538	0.625	0.0581158
Fold1.Rep6	0.0080685	58	0.3	1	0	0.8	1	1	150	0.522333	0.446878	1	0.0645161	0.935484	0.491228	0.472727	1	0.641975	0.174638
Fold1.Rep6	0.00426471	65	0.3	1	0	0.8	1	1	150	0.522333	0.446878	1	0.0322581	0.967742	0.473684	0.464286	1	0.634146	0.12238
Fold1.Rep6	0.00250542	66	0.3	1	0	0.8	1	1	150	0.522333	0.446878	1	0	1	0.45614	0.45614	1	0.626506	0
Fold1.Rep6	0.990151	69	0.3	1	0	0.8	1	1	150	0.522333	0.446878	0.0384615	1	0	0.561404	1	0.0384615	0.0740741	0.145915
Fold1.Rep6	0.987878	72	0.3	1	0	0.8	1	1	150	0.522333	0.446878	0.0769231	1	0	0.578947	1	0.0769231	0.142857	0.208223
Fold1.Rep6	0.979802	75	0.3	1	0	0.8	1	1	150	0.522333	0.446878	0.0769231	0.967742	0.0322581	0.561404	0.666667	0.0769231	0.137931	0.0996271
Fold1.Rep6	0.970856	78	0.3	1	0	0.8	1	1	150	0.522333	0.446878	0.115385	0.967742	0.0322581	0.578947	0.75	0.115385	0.2	0.162084
Fold1.Rep6	0.966677	84	0.3	1	0	0.8	1	1	150	0.522333	0.446878	0.115385	0.935484	0.0645161	0.561404	0.6	0.115385	0.193548	0.0895632
Fold1.Rep6	0.948771	91	0.3	1	0	0.8	1	1	150	0.522333	0.446878	0.115385	0.903226	0.0967742	0.54386	0.5	0.115385	0.1875	0.0302039
Fold1.Rep6	0.943028	93	0.3	1	0	0.8	1	1	150	0.522333	0.446878	0.115385	0.870968	0.129032	0.526316	0.428571	0.115385	0.181818	-0.0207105
Fold1.Rep6	0.905052	94	0.3	1	0	0.8	1	1	150	0.522333	0.446878	0.153846	0.870968	0.129032	0.54386	0.5	0.153846	0.235294	0.0355811
Fold1.Rep6	0.897983	103	0.3	1	0	0.8	1	1	150	0.522333	0.446878	0.153846	0.83871	0.16129	0.526316	0.444444	0.153846	0.228571	-0.0101681
Fold1.Rep6	0.880225	105	0.3	1	0	0.8	1	1	150	0.522333	0.446878	0.192308	0.83871	0.16129	0.54386	0.5	0.192308	0.277778	0.0406185
Fold1.Rep6	0.859208	106	0.3	1	0	0.8	1	1	150	0.522333	0.446878	0.192308	0.806452	0.193548	0.526316	0.454545	0.192308	0.27027	-0.00156588
Fold1.Rep6	0.83568	110	0.3	1	0	0.8	1	1	150	0.522333	0.446878	0.192308	0.774194	0.225806	0.508772	0.416667	0.192308	0.263158	-0.040926
Fold1.Rep6	0.825944	117	0.3	1	0	0.8	1	1	150	0.522333	0.446878	0.192308	0.741935	0.258065	0.491228	0.384615	0.192308	0.25641	-0.0780567
Fold1.Rep6	0.814624	120	0.3	1	0	0.8	1	1	150	0.522333	0.446878	0.192308	0.709677	0.290323	0.473684	0.357143	0.192308	0.25	-0.113413
Fold1.Rep6	0.808885	128	0.3	1	0	0.8	1	1	150	0.522333	0.446878	0.192308	0.677419	0.322581	0.45614	0.333333	0.192308	0.243902	-0.14735
Fold1.Rep6	0.784159	131	0.3	1	0	0.8	1	1	150	0.522333	0.446878	0.230769	0.677419	0.322581	0.473684	0.375	0.230769	0.285714	-0.101768
Fold1.Rep6	0.776453	138	0.3	1	0	0.8	1	1	150	0.522333	0.446878	0.230769	0.645161	0.354839	0.45614	0.352941	0.230769	0.27907	-0.135076
Fold1.Rep6	0.742687	141	0.3	1	0	0.8	1	1	150	0.522333	0.446878	0.269231	0.645161	0.354839	0.473684	0.388889	0.269231	0.318182	-0.0917303
Fold1.Rep6	0.699279	148	0.3	1	0	0.8	1	1	150	0.522333	0.446878	0.269231	0.612903	0.387097	0.45614	0.368421	0.269231	0.311111	-0.124534
Fold1.Rep6	0.64493	160	0.3	1	0	0.8	1	1	150	0.522333	0.446878	0.307692	0.612903	0.387097	0.473684	0.4	0.307692	0.347826	-0.0828699
Fold1.Rep6	0.643095	163	0.3	1	0	0.8	1	1	150	0.522333	0.446878	0.307692	0.580645	0.419355	0.45614	0.380952	0.307692	0.340426	-0.115296
Fold1.Rep6	0.641306	173	0.3	1	0	0.8	1	1	150	0.522333	0.446878	0.346154	0.580645	0.419355	0.473684	0.409091	0.346154	0.375	-0.0748926
Fold1.Rep6	0.636756	174	0.3	1	0	0.8	1	1	150	0.522333	0.446878	0.384615	0.580645	0.419355	0.491228	0.434783	0.384615	0.408163	-0.0352685
Fold1.Rep6	0.623635	178	0.3	1	0	0.8	1	1	150	0.522333	0.446878	0.423077	0.580645	0.419355	0.508772	0.458333	0.423077	0.44	0.00375484
Fold1.Rep6	0.613699	184	0.3	1	0	0.8	1	1	150	0.522333	0.446878	0.461538	0.580645	0.419355	0.526316	0.48	0.461538	0.470588	0.0423415
Fold1.Rep6	0.56047	188	0.3	1	0	0.8	1	1	150	0.522333	0.446878	0.461538	0.548387	0.451613	0.508772	0.461538	0.461538	0.461538	0.00992556
Fold1.Rep6	0.554548	193	0.3	1	0	0.8	1	1	150	0.522333	0.446878	0.5	0.548387	0.451613	0.526316	0.481481	0.5	0.490566	0.0482675
Fold1.Rep6	0.53257	205	0.3	1	0	0.8	1	1	150	0.522333	0.446878	0.5	0.516129	0.483871	0.508772	0.464286	0.5	0.481481	0.0160693
Fold1.Rep6	0.519074	206	0.3	1	0	0.8	1	1	150	0.522333	0.446878	0.538462	0.516129	0.483871	0.526316	0.482759	0.538462	0.509091	0.0543885
Fold1.Rep6	0.475749	211	0.3	1	0	0.8	1	1	150	0.522333	0.446878	0.576923	0.516129	0.483871	0.54386	0.5	0.576923	0.535714	0.0928221
Fold1.Rep6	0.421374	214	0.3	1	0	0.8	1	1	150	0.522333	0.446878	0.576923	0.483871	0.516129	0.526316	0.483871	0.576923	0.526316	0.060794
Fold1.Rep6	0.408922	218	0.3	1	0	0.8	1	1	150	0.522333	0.446878	0.615385	0.483871	0.516129	0.54386	0.5	0.615385	0.551724	0.0996271
Fold1.Rep6	0.402894	225	0.3	1	0	0.8	1	1	150	0.522333	0.446878	0.653846	0.483871	0.516129	0.561404	0.515152	0.653846	0.576271	0.138929
Fold1.Rep6	0.387333	227	0.3	1	0	0.8	1	1	150	0.522333	0.446878	0.653846	0.451613	0.548387	0.54386	0.5	0.653846	0.566667	0.107065
Fold1.Rep6	0.3667	228	0.3	1	0	0.8	1	1	150	0.522333	0.446878	0.692308	0.451613	0.548387	0.561404	0.514286	0.692308	0.590164	0.147247
Fold1.Rep6	0.349966	240	0.3	1	0	0.8	1	1	150	0.522333	0.446878	0.692308	0.419355	0.580645	0.54386	0.5	0.692308	0.580645	0.115296
Fold1.Rep6	0.318755	244	0.3	1	0	0.8	1	1	150	0.522333	0.446878	0.692308	0.387097	0.612903	0.526316	0.486486	0.692308	0.571429	0.0828699
Fold1.Rep6	0.31354	252	0.3	1	0	0.8	1	1	150	0.522333	0.446878	0.692308	0.354839	0.645161	0.508772	0.473684	0.692308	0.5625	0.0498135
Fold1.Rep6	0.310494	254	0.3	1	0	0.8	1	1	150	0.522333	0.446878	0.692308	0.322581	0.677419	0.491228	0.461538	0.692308	0.553846	0.0159531
Fold1.Rep6	0.274822	257	0.3	1	0	0.8	1	1	150	0.522333	0.446878	0.730769	0.322581	0.677419	0.508772	0.475	0.730769	0.575758	0.0580827
Fold1.Rep6	0.250001	259	0.3	1	0	0.8	1	1	150	0.522333	0.446878	0.730769	0.290323	0.709677	0.491228	0.463415	0.730769	0.567164	0.0233792
Fold1.Rep6	0.249574	268	0.3	1	0	0.8	1	1	150	0.522333	0.446878	0.730769	0.258065	0.741935	0.473684	0.452381	0.730769	0.558824	-0.01263
Fold1.Rep6	0.202915	274	0.3	1	0	0.8	1	1	150	0.522333	0.446878	0.730769	0.225806	0.774194	0.45614	0.44186	0.730769	0.550725	-0.0502461
Fold1.Rep6	0.17885	278	0.3	1	0	0.8	1	1	150	0.522333	0.446878	0.769231	0.225806	0.774194	0.473684	0.454545	0.769231	0.571429	-0.00589107
Fold1.Rep6	0.16435	283	0.3	1	0	0.8	1	1	150	0.522333	0.446878	0.769231	0.193548	0.806452	0.45614	0.444444	0.769231	0.56338	-0.0454733
Fold1.Rep6	0.153681	3	0.3	1	0	0.8	1	1	50	0.503722	0.434439	0.807692	0.193548	0.806452	0.473684	0.456522	0.807692	0.583333	0.00156588
Fold1.Rep6	0.137664	5	0.3	1	0	0.8	1	1	50	0.503722	0.434439	0.807692	0.16129	0.83871	0.45614	0.446809	0.807692	0.575342	-0.0406185
Fold1.Rep6	0.123038	6	0.3	1	0	0.8	1	1	50	0.503722	0.434439	0.846154	0.16129	0.83871	0.473684	0.458333	0.846154	0.594595	0.0101681
Fold1.Rep6	0.11949	7	0.3	1	0	0.8	1	1	50	0.503722	0.434439	0.846154	0.129032	0.870968	0.45614	0.44898	0.846154	0.586667	-0.0355811
Fold1.Rep6	0.0964531	22	0.3	1	0	0.8	1	1	50	0.503722	0.434439	0.846154	0.0967742	0.903226	0.438596	0.44	0.846154	0.578947	-0.0866077
Fold1.Rep6	0.0886931	23	0.3	1	0	0.8	1	1	50	0.503722	0.434439	0.846154	0.0645161	0.935484	0.421053	0.431373	0.846154	0.571429	-0.144979
Fold1.Rep6	0.0850737	35	0.3	1	0	0.8	1	1	50	0.503722	0.434439	0.884615	0.0645161	0.935484	0.438596	0.442308	0.884615	0.589744	-0.0895632
Fold1.Rep6	0.0549988	48	0.3	1	0	0.8	1	1	50	0.503722	0.434439	0.923077	0.0645161	0.935484	0.45614	0.45283	0.923077	0.607595	-0.0241916
Fold1.Rep6	0.0506719	54	0.3	1	0	0.8	1	1	50	0.503722	0.434439	0.923077	0.0322581	0.967742	0.438596	0.444444	0.923077	0.6	-0.0996271
Fold1.Rep6	0.0402055	58	0.3	1	0	0.8	1	1	50	0.503722	0.434439	0.923077	0	1	0.421053	0.436364	0.923077	0.592593	-0.208223
Fold1.Rep6	0.0334077	65	0.3	1	0	0.8	1	1	50	0.503722	0.434439	0.961538	0	1	0.438596	0.446429	0.961538	0.609756	-0.145915
Fold1.Rep6	0.0110752	66	0.3	1	0	0.8	1	1	50	0.503722	0.434439	1	0	1	0.45614	0.45614	1	0.626506	0
Fold1.Rep6	0.994282	69	0.3	1	0	0.8	1	1	50	0.503722	0.434439	0.0384615	1	0	0.561404	1	0.0384615	0.0740741	0.145915
Fold1.Rep6	0.984749	72	0.3	1	0	0.8	1	1	50	0.503722	0.434439	0.0769231	1	0	0.578947	1	0.0769231	0.142857	0.208223
Fold1.Rep6	0.968671	75	0.3	1	0	0.8	1	1	50	0.503722	0.434439	0.0769231	0.967742	0.0322581	0.561404	0.666667	0.0769231	0.137931	0.0996271
Fold1.Rep6	0.961164	78	0.3	1	0	0.8	1	1	50	0.503722	0.434439	0.115385	0.967742	0.0322581	0.578947	0.75	0.115385	0.2	0.162084
Fold1.Rep6	0.951263	84	0.3	1	0	0.8	1	1	50	0.503722	0.434439	0.153846	0.967742	0.0322581	0.596491	0.8	0.153846	0.258065	0.214078
Fold1.Rep6	0.941511	91	0.3	1	0	0.8	1	1	50	0.503722	0.434439	0.192308	0.967742	0.0322581	0.614035	0.833333	0.192308	0.3125	0.259754
Fold1.Rep6	0.926471	93	0.3	1	0	0.8	1	1	50	0.503722	0.434439	0.192308	0.935484	0.0645161	0.596491	0.714286	0.192308	0.30303	0.193926
Fold1.Rep6	0.86232	94	0.3	1	0	0.8	1	1	50	0.503722	0.434439	0.230769	0.935484	0.0645161	0.614035	0.75	0.230769	0.352941	0.238393
Fold1.Rep6	0.85952	103	0.3	1	0	0.8	1	1	50	0.503722	0.434439	0.269231	0.935484	0.0645161	0.631579	0.777778	0.269231	0.4	0.279624
Fold1.Rep6	0.849387	105	0.3	1	0	0.8	1	1	50	0.503722	0.434439	0.307692	0.935484	0.0645161	0.649123	0.8	0.307692	0.444444	0.318449
Fold1.Rep6	0.843125	106	0.3	1	0	0.8	1	1	50	0.503722	0.434439	0.307692	0.903226	0.0967742	0.631579	0.727273	0.307692	0.432432	0.266199
Fold1.Rep6	0.824568	110	0.3	1	0	0.8	1	1	50	0.503722	0.434439	0.307692	0.870968	0.129032	0.614035	0.666667	0.307692	0.421053	0.218272
Fold1.Rep6	0.823962	117	0.3	1	0	0.8	1	1	50	0.503722	0.434439	0.346154	0.870968	0.129032	0.631579	0.692308	0.346154	0.461538	0.257734
Fold1.Rep6	0.801114	120	0.3	1	0	0.8	1	1	50	0.503722	0.434439	0.346154	0.83871	0.16129	0.614035	0.642857	0.346154	0.45	0.213905
Fold1.Rep6	0.799036	128	0.3	1	0	0.8	1	1	50	0.503722	0.434439	0.346154	0.806452	0.193548	0.596491	0.6	0.346154	0.439024	0.172611
Fold1.Rep6	0.764598	131	0.3	1	0	0.8	1	1	50	0.503722	0.434439	0.384615	0.806452	0.193548	0.614035	0.625	0.384615	0.47619	0.211788
Fold1.Rep6	0.762367	138	0.3	1	0	0.8	1	1	50	0.503722	0.434439	0.423077	0.806452	0.193548	0.631579	0.647059	0.423077	0.511628	0.249891
Fold1.Rep6	0.724925	141	0.3	1	0	0.8	1	1	50	0.503722	0.434439	0.423077	0.774194	0.225806	0.614035	0.611111	0.423077	0.5	0.211379
Fold1.Rep6	0.681258	148	0.3	1	0	0.8	1	1	50	0.503722	0.434439	0.423077	0.741935	0.258065	0.596491	0.578947	0.423077	0.488889	0.174347
Fold1.Rep6	0.67951	160	0.3	1	0	0.8	1	1	50	0.503722	0.434439	0.423077	0.709677	0.290323	0.578947	0.55	0.423077	0.478261	0.138548
Fold1.Rep6	0.677932	163	0.3	1	0	0.8	1	1	50	0.503722	0.434439	0.461538	0.709677	0.290323	0.596491	0.571429	0.461538	0.510638	0.176787
Fold1.Rep6	0.672296	173	0.3	1	0	0.8	1	1	50	0.503722	0.434439	0.461538	0.677419	0.322581	0.578947	0.545455	0.461538	0.5	0.142169
Fold1.Rep6	0.657588	174	0.3	1	0	0.8	1	1	50	0.503722	0.434439	0.5	0.677419	0.322581	0.596491	0.565217	0.5	0.530612	0.180121
Fold1.Rep6	0.655565	178	0.3	1	0	0.8	1	1	50	0.503722	0.434439	0.5	0.645161	0.354839	0.578947	0.541667	0.5	0.52	0.146439
Fold1.Rep6	0.600353	184	0.3	1	0	0.8	1	1	50	0.503722	0.434439	0.538462	0.645161	0.354839	0.596491	0.56	0.538462	0.54902	0.18431
Fold1.Rep6	0.566878	188	0.3	1	0	0.8	1	1	50	0.503722	0.434439	0.538462	0.612903	0.387097	0.578947	0.538462	0.538462	0.538462	0.151365
Fold1.Rep6	0.496683	193	0.3	1	0	0.8	1	1	50	0.503722	0.434439	0.538462	0.580645	0.419355	0.561404	0.518519	0.538462	0.528302	0.118812
Fold1.Rep6	0.417725	205	0.3	1	0	0.8	1	1	50	0.503722	0.434439	0.576923	0.580645	0.419355	0.578947	0.535714	0.576923	0.555556	0.156985
Fold1.Rep6	0.415691	206	0.3	1	0	0.8	1	1	50	0.503722	0.434439	0.576923	0.548387	0.451613	0.561404	0.517241	0.576923	0.545455	0.124846
Fold1.Rep6	0.399992	211	0.3	1	0	0.8	1	1	50	0.503722	0.434439	0.576923	0.516129	0.483871	0.54386	0.5	0.576923	0.535714	0.0928221
Fold1.Rep6	0.388198	214	0.3	1	0	0.8	1	1	50	0.503722	0.434439	0.576923	0.483871	0.516129	0.526316	0.483871	0.576923	0.526316	0.060794
Fold1.Rep6	0.334371	218	0.3	1	0	0.8	1	1	50	0.503722	0.434439	0.615385	0.483871	0.516129	0.54386	0.5	0.615385	0.551724	0.0996271
Fold1.Rep6	0.315879	225	0.3	1	0	0.8	1	1	50	0.503722	0.434439	0.615385	0.451613	0.548387	0.526316	0.484848	0.615385	0.542373	0.0675871
Fold1.Rep6	0.309407	227	0.3	1	0	0.8	1	1	50	0.503722	0.434439	0.615385	0.419355	0.580645	0.508772	0.470588	0.615385	0.533333	0.0352685
Fold1.Rep6	0.29442	228	0.3	1	0	0.8	1	1	50	0.503722	0.434439	0.653846	0.419355	0.580645	0.526316	0.485714	0.653846	0.557377	0.0748926
Fold1.Rep6	0.288843	240	0.3	1	0	0.8	1	1	50	0.503722	0.434439	0.692308	0.419355	0.580645	0.54386	0.5	0.692308	0.580645	0.115296
Fold1.Rep6	0.27248	244	0.3	1	0	0.8	1	1	50	0.503722	0.434439	0.692308	0.387097	0.612903	0.526316	0.486486	0.692308	0.571429	0.0828699
Fold1.Rep6	0.252011	252	0.3	1	0	0.8	1	1	50	0.503722	0.434439	0.692308	0.354839	0.645161	0.508772	0.473684	0.692308	0.5625	0.0498135
Fold1.Rep6	0.232325	254	0.3	1	0	0.8	1	1	50	0.503722	0.434439	0.730769	0.354839	0.645161	0.526316	0.487179	0.730769	0.584615	0.0917303
Fold1.Rep6	0.225556	257	0.3	1	0	0.8	1	1	50	0.503722	0.434439	0.730769	0.322581	0.677419	0.508772	0.475	0.730769	0.575758	0.0580827
Fold1.Rep6	0.204964	259	0.3	1	0	0.8	1	1	50	0.503722	0.434439	0.769231	0.322581	0.677419	0.526316	0.487805	0.769231	0.597015	0.101768
Fold1.Rep6	0.204547	268	0.3	1	0	0.8	1	1	50	0.503722	0.434439	0.769231	0.290323	0.709677	0.508772	0.47619	0.769231	0.588235	0.0673602
Fold1.Rep6	0.198926	274	0.3	1	0	0.8	1	1	50	0.503722	0.434439	0.769231	0.258065	0.741935	0.491228	0.465116	0.769231	0.57971	0.0315833
Fold1.Rep6	0.196412	278	0.3	1	0	0.8	1	1	50	0.503722	0.434439	0.769231	0.225806	0.774194	0.473684	0.454545	0.769231	0.571429	-0.00589107
Fold1.Rep6	0.162989	283	0.3	1	0	0.8	1	1	50	0.503722	0.434439	0.769231	0.193548	0.806452	0.45614	0.444444	0.769231	0.56338	-0.0454733
Fold1.Rep6	0.152459	3	0.3	1	0	0.8	1	1	100	0.529777	0.447265	0.807692	0.193548	0.806452	0.473684	0.456522	0.807692	0.583333	0.00156588
Fold1.Rep6	0.132789	5	0.3	1	0	0.8	1	1	100	0.529777	0.447265	0.846154	0.193548	0.806452	0.491228	0.468085	0.846154	0.60274	0.0519916
Fold1.Rep6	0.129216	6	0.3	1	0	0.8	1	1	100	0.529777	0.447265	0.884615	0.193548	0.806452	0.508772	0.479167	0.884615	0.621622	0.106766
Fold1.Rep6	0.112839	7	0.3	1	0	0.8	1	1	100	0.529777	0.447265	0.884615	0.16129	0.83871	0.491228	0.469388	0.884615	0.613333	0.065825
Fold1.Rep6	0.108209	22	0.3	1	0	0.8	1	1	100	0.529777	0.447265	0.923077	0.16129	0.83871	0.508772	0.48	0.923077	0.631579	0.128029
Fold1.Rep6	0.0672827	23	0.3	1	0	0.8	1	1	100	0.529777	0.447265	0.923077	0.129032	0.870968	0.491228	0.470588	0.923077	0.623377	0.0845709
Fold1.Rep6	0.0671163	35	0.3	1	0	0.8	1	1	100	0.529777	0.447265	0.961538	0.129032	0.870968	0.508772	0.480769	0.961538	0.641026	0.159466
Fold1.Rep6	0.0668101	48	0.3	1	0	0.8	1	1	100	0.529777	0.447265	1	0.129032	0.870968	0.526316	0.490566	1	0.658228	0.251593
Fold1.Rep6	0.0597658	54	0.3	1	0	0.8	1	1	100	0.529777	0.447265	1	0.0967742	0.903226	0.508772	0.481481	1	0.65	0.215859
Fold1.Rep6	0.0574774	58	0.3	1	0	0.8	1	1	100	0.529777	0.447265	1	0.0645161	0.935484	0.491228	0.472727	1	0.641975	0.174638
Fold1.Rep6	0.0346785	65	0.3	1	0	0.8	1	1	100	0.529777	0.447265	1	0.0322581	0.967742	0.473684	0.464286	1	0.634146	0.12238
Fold1.Rep6	0.0303815	66	0.3	1	0	0.8	1	1	100	0.529777	0.447265	1	0	1	0.45614	0.45614	1	0.626506	0
Fold1.Rep6	0.997273	69	0.3	1	0	0.8	1	1	100	0.529777	0.447265	0	0.967742	0.0322581	0.526316	0	0	0	-0.12238
Fold1.Rep6	0.996859	72	0.3	1	0	0.8	1	1	100	0.529777	0.447265	0	0.935484	0.0645161	0.508772	0	0	0	-0.174638
Fold1.Rep6	0.991779	75	0.3	1	0	0.8	1	1	100	0.529777	0.447265	0.0384615	0.935484	0.0645161	0.526316	0.333333	0.0384615	0.0689655	-0.0581158
Fold1.Rep6	0.981402	78	0.3	1	0	0.8	1	1	100	0.529777	0.447265	0.0769231	0.935484	0.0645161	0.54386	0.5	0.0769231	0.133333	0.0241916
Fold1.Rep6	0.952885	84	0.3	1	0	0.8	1	1	100	0.529777	0.447265	0.115385	0.935484	0.0645161	0.561404	0.6	0.115385	0.193548	0.0895632
Fold1.Rep6	0.951964	91	0.3	1	0	0.8	1	1	100	0.529777	0.447265	0.153846	0.935484	0.0645161	0.578947	0.666667	0.153846	0.25	0.144979
Fold1.Rep6	0.938342	93	0.3	1	0	0.8	1	1	100	0.529777	0.447265	0.192308	0.935484	0.0645161	0.596491	0.714286	0.192308	0.30303	0.193926
Fold1.Rep6	0.934078	94	0.3	1	0	0.8	1	1	100	0.529777	0.447265	0.192308	0.903226	0.0967742	0.578947	0.625	0.192308	0.294118	0.136987
Fold1.Rep6	0.92639	103	0.3	1	0	0.8	1	1	100	0.529777	0.447265	0.192308	0.870968	0.129032	0.561404	0.555556	0.192308	0.285714	0.0864293
Fold1.Rep6	0.918681	105	0.3	1	0	0.8	1	1	100	0.529777	0.447265	0.230769	0.870968	0.129032	0.578947	0.6	0.230769	0.333333	0.133229
Fold1.Rep6	0.913138	106	0.3	1	0	0.8	1	1	100	0.529777	0.447265	0.269231	0.870968	0.129032	0.596491	0.636364	0.269231	0.378378	0.176944
Fold1.Rep6	0.897824	110	0.3	1	0	0.8	1	1	100	0.529777	0.447265	0.307692	0.870968	0.129032	0.614035	0.666667	0.307692	0.421053	0.218272
Fold1.Rep6	0.868586	117	0.3	1	0	0.8	1	1	100	0.529777	0.447265	0.307692	0.83871	0.16129	0.596491	0.615385	0.307692	0.410256	0.173787
Fold1.Rep6	0.867667	120	0.3	1	0	0.8	1	1	100	0.529777	0.447265	0.346154	0.83871	0.16129	0.614035	0.642857	0.346154	0.45	0.213905
Fold1.Rep6	0.845542	128	0.3	1	0	0.8	1	1	100	0.529777	0.447265	0.346154	0.806452	0.193548	0.596491	0.6	0.346154	0.439024	0.172611
Fold1.Rep6	0.832723	131	0.3	1	0	0.8	1	1	100	0.529777	0.447265	0.384615	0.806452	0.193548	0.614035	0.625	0.384615	0.47619	0.211788
Fold1.Rep6	0.819179	138	0.3	1	0	0.8	1	1	100	0.529777	0.447265	0.384615	0.774194	0.225806	0.596491	0.588235	0.384615	0.465116	0.172897
Fold1.Rep6	0.772308	141	0.3	1	0	0.8	1	1	100	0.529777	0.447265	0.384615	0.741935	0.258065	0.578947	0.555556	0.384615	0.454545	0.135601
Fold1.Rep6	0.769736	148	0.3	1	0	0.8	1	1	100	0.529777	0.447265	0.384615	0.709677	0.290323	0.561404	0.526316	0.384615	0.444444	0.0996271
Fold1.Rep6	0.711488	160	0.3	1	0	0.8	1	1	100	0.529777	0.447265	0.384615	0.677419	0.322581	0.54386	0.5	0.384615	0.434783	0.0647421
Fold1.Rep6	0.661096	163	0.3	1	0	0.8	1	1	100	0.529777	0.447265	0.384615	0.645161	0.354839	0.526316	0.47619	0.384615	0.425532	0.0307456
Fold1.Rep6	0.643729	173	0.3	1	0	0.8	1	1	100	0.529777	0.447265	0.423077	0.645161	0.354839	0.54386	0.5	0.423077	0.458333	0.0698152
Fold1.Rep6	0.619768	174	0.3	1	0	0.8	1	1	100	0.529777	0.447265	0.461538	0.645161	0.354839	0.561404	0.521739	0.461538	0.489796	0.108325
Fold1.Rep6	0.574988	178	0.3	1	0	0.8	1	1	100	0.529777	0.447265	0.461538	0.612903	0.387097	0.54386	0.5	0.461538	0.48	0.0750967
Fold1.Rep6	0.525274	184	0.3	1	0	0.8	1	1	100	0.529777	0.447265	0.5	0.612903	0.387097	0.561404	0.52	0.5	0.509804	0.113326
Fold1.Rep6	0.515546	188	0.3	1	0	0.8	1	1	100	0.529777	0.447265	0.5	0.580645	0.419355	0.54386	0.5	0.5	0.5	0.0806452
Fold1.Rep6	0.445212	193	0.3	1	0	0.8	1	1	100	0.529777	0.447265	0.538462	0.580645	0.419355	0.561404	0.518519	0.538462	0.528302	0.118812
Fold1.Rep6	0.425142	205	0.3	1	0	0.8	1	1	100	0.529777	0.447265	0.576923	0.580645	0.419355	0.578947	0.535714	0.576923	0.555556	0.156985
Fold1.Rep6	0.424141	206	0.3	1	0	0.8	1	1	100	0.529777	0.447265	0.615385	0.580645	0.419355	0.596491	0.551724	0.615385	0.581818	0.195304
Fold1.Rep6	0.407957	211	0.3	1	0	0.8	1	1	100	0.529777	0.447265	0.615385	0.548387	0.451613	0.578947	0.533333	0.615385	0.571429	0.163367
Fold1.Rep6	0.368553	214	0.3	1	0	0.8	1	1	100	0.529777	0.447265	0.615385	0.516129	0.483871	0.561404	0.516129	0.615385	0.561404	0.131514
Fold1.Rep6	0.363232	218	0.3	1	0	0.8	1	1	100	0.529777	0.447265	0.653846	0.516129	0.483871	0.578947	0.53125	0.653846	0.586207	0.170611
Fold1.Rep6	0.319576	225	0.3	1	0	0.8	1	1	100	0.529777	0.447265	0.653846	0.483871	0.516129	0.561404	0.515152	0.653846	0.576271	0.138929
Fold1.Rep6	0.300455	227	0.3	1	0	0.8	1	1	100	0.529777	0.447265	0.692308	0.483871	0.516129	0.578947	0.529412	0.692308	0.6	0.178862
Fold1.Rep6	0.299713	228	0.3	1	0	0.8	1	1	100	0.529777	0.447265	0.730769	0.483871	0.516129	0.596491	0.542857	0.730769	0.622951	0.2196
Fold1.Rep6	0.286002	240	0.3	1	0	0.8	1	1	100	0.529777	0.447265	0.730769	0.451613	0.548387	0.578947	0.527778	0.730769	0.612903	0.188317
Fold1.Rep6	0.251913	244	0.3	1	0	0.8	1	1	100	0.529777	0.447265	0.730769	0.419355	0.580645	0.561404	0.513514	0.730769	0.603175	0.156676
Fold1.Rep6	0.240876	252	0.3	1	0	0.8	1	1	100	0.529777	0.447265	0.730769	0.387097	0.612903	0.54386	0.5	0.730769	0.59375	0.124534
Fold1.Rep6	0.232282	254	0.3	1	0	0.8	1	1	100	0.529777	0.447265	0.730769	0.354839	0.645161	0.526316	0.487179	0.730769	0.584615	0.0917303
Fold1.Rep6	0.194545	257	0.3	1	0	0.8	1	1	100	0.529777	0.447265	0.769231	0.354839	0.645161	0.54386	0.5	0.769231	0.606061	0.135076
Fold1.Rep6	0.15388	259	0.3	1	0	0.8	1	1	100	0.529777	0.447265	0.769231	0.322581	0.677419	0.526316	0.487805	0.769231	0.597015	0.101768
Fold1.Rep6	0.136372	268	0.3	1	0	0.8	1	1	100	0.529777	0.447265	0.807692	0.322581	0.677419	0.54386	0.5	0.807692	0.617647	0.14735
Fold1.Rep6	0.112251	274	0.3	1	0	0.8	1	1	100	0.529777	0.447265	0.807692	0.290323	0.709677	0.526316	0.488372	0.807692	0.608696	0.113413
Fold1.Rep6	0.0996048	278	0.3	1	0	0.8	1	1	100	0.529777	0.447265	0.807692	0.258065	0.741935	0.508772	0.477273	0.807692	0.6	0.0780567
Fold1.Rep6	0.0877227	283	0.3	1	0	0.8	1	1	100	0.529777	0.447265	0.807692	0.225806	0.774194	0.491228	0.466667	0.807692	0.591549	0.040926
Fold1.Rep6	0.0822772	3	0.3	2	0	0.6	1	0.5	150	0.563275	0.502997	0.846154	0.225806	0.774194	0.508772	0.478261	0.846154	0.611111	0.0908208
Fold1.Rep6	0.0728922	5	0.3	2	0	0.6	1	0.5	150	0.563275	0.502997	0.846154	0.193548	0.806452	0.491228	0.468085	0.846154	0.60274	0.0519916
Fold1.Rep6	0.0695617	6	0.3	2	0	0.6	1	0.5	150	0.563275	0.502997	0.846154	0.16129	0.83871	0.473684	0.458333	0.846154	0.594595	0.0101681
Fold1.Rep6	0.0662029	7	0.3	2	0	0.6	1	0.5	150	0.563275	0.502997	0.846154	0.129032	0.870968	0.45614	0.44898	0.846154	0.586667	-0.0355811
Fold1.Rep6	0.0564432	22	0.3	2	0	0.6	1	0.5	150	0.563275	0.502997	0.884615	0.129032	0.870968	0.473684	0.46	0.884615	0.605263	0.0207105
Fold1.Rep6	0.0545853	23	0.3	2	0	0.6	1	0.5	150	0.563275	0.502997	0.923077	0.129032	0.870968	0.491228	0.470588	0.923077	0.623377	0.0845709
Fold1.Rep6	0.028448	35	0.3	2	0	0.6	1	0.5	150	0.563275	0.502997	0.961538	0.129032	0.870968	0.508772	0.480769	0.961538	0.641026	0.159466
Fold1.Rep6	0.0274441	48	0.3	2	0	0.6	1	0.5	150	0.563275	0.502997	1	0.129032	0.870968	0.526316	0.490566	1	0.658228	0.251593
Fold1.Rep6	0.0125315	54	0.3	2	0	0.6	1	0.5	150	0.563275	0.502997	1	0.0967742	0.903226	0.508772	0.481481	1	0.65	0.215859
Fold1.Rep6	0.0092569	58	0.3	2	0	0.6	1	0.5	150	0.563275	0.502997	1	0.0645161	0.935484	0.491228	0.472727	1	0.641975	0.174638
Fold1.Rep6	0.00838178	65	0.3	2	0	0.6	1	0.5	150	0.563275	0.502997	1	0.0322581	0.967742	0.473684	0.464286	1	0.634146	0.12238
Fold1.Rep6	0.00213784	66	0.3	2	0	0.6	1	0.5	150	0.563275	0.502997	1	0	1	0.45614	0.45614	1	0.626506	0
Fold1.Rep6	0.997699	69	0.3	2	0	0.6	1	0.5	150	0.563275	0.502997	0	0.967742	0.0322581	0.526316	0	0	0	-0.12238
Fold1.Rep6	0.967462	72	0.3	2	0	0.6	1	0.5	150	0.563275	0.502997	0	0.935484	0.0645161	0.508772	0	0	0	-0.174638
Fold1.Rep6	0.963256	75	0.3	2	0	0.6	1	0.5	150	0.563275	0.502997	0	0.903226	0.0967742	0.491228	0	0	0	-0.215859
Fold1.Rep6	0.954141	78	0.3	2	0	0.6	1	0.5	150	0.563275	0.502997	0.0384615	0.903226	0.0967742	0.508772	0.25	0.0384615	0.0666667	-0.113701
Fold1.Rep6	0.944666	84	0.3	2	0	0.6	1	0.5	150	0.563275	0.502997	0.0769231	0.903226	0.0967742	0.526316	0.4	0.0769231	0.129032	-0.0349515
Fold1.Rep6	0.941417	91	0.3	2	0	0.6	1	0.5	150	0.563275	0.502997	0.115385	0.903226	0.0967742	0.54386	0.5	0.115385	0.1875	0.0302039
Fold1.Rep6	0.939824	93	0.3	2	0	0.6	1	0.5	150	0.563275	0.502997	0.153846	0.903226	0.0967742	0.561404	0.571429	0.153846	0.242424	0.0866077
Fold1.Rep6	0.939771	94	0.3	2	0	0.6	1	0.5	150	0.563275	0.502997	0.192308	0.903226	0.0967742	0.578947	0.625	0.192308	0.294118	0.136987
Fold1.Rep6	0.937946	103	0.3	2	0	0.6	1	0.5	150	0.563275	0.502997	0.230769	0.903226	0.0967742	0.596491	0.666667	0.230769	0.342857	0.183027
Fold1.Rep6	0.916436	105	0.3	2	0	0.6	1	0.5	150	0.563275	0.502997	0.269231	0.903226	0.0967742	0.614035	0.7	0.269231	0.388889	0.225839
Fold1.Rep6	0.911028	106	0.3	2	0	0.6	1	0.5	150	0.563275	0.502997	0.269231	0.870968	0.129032	0.596491	0.636364	0.269231	0.378378	0.176944
Fold1.Rep6	0.903603	110	0.3	2	0	0.6	1	0.5	150	0.563275	0.502997	0.307692	0.870968	0.129032	0.614035	0.666667	0.307692	0.421053	0.218272
Fold1.Rep6	0.889576	117	0.3	2	0	0.6	1	0.5	150	0.563275	0.502997	0.346154	0.870968	0.129032	0.631579	0.692308	0.346154	0.461538	0.257734
Fold1.Rep6	0.862053	120	0.3	2	0	0.6	1	0.5	150	0.563275	0.502997	0.384615	0.870968	0.129032	0.649123	0.714286	0.384615	0.5	0.295734
Fold1.Rep6	0.853457	128	0.3	2	0	0.6	1	0.5	150	0.563275	0.502997	0.423077	0.870968	0.129032	0.666667	0.733333	0.423077	0.536585	0.332591
Fold1.Rep6	0.807899	131	0.3	2	0	0.6	1	0.5	150	0.563275	0.502997	0.423077	0.83871	0.16129	0.649123	0.6875	0.423077	0.52381	0.290177
Fold1.Rep6	0.79141	138	0.3	2	0	0.6	1	0.5	150	0.563275	0.502997	0.423077	0.806452	0.193548	0.631579	0.647059	0.423077	0.511628	0.249891
Fold1.Rep6	0.775349	141	0.3	2	0	0.6	1	0.5	150	0.563275	0.502997	0.423077	0.774194	0.225806	0.614035	0.611111	0.423077	0.5	0.211379
Fold1.Rep6	0.756542	148	0.3	2	0	0.6	1	0.5	150	0.563275	0.502997	0.423077	0.741935	0.258065	0.596491	0.578947	0.423077	0.488889	0.174347
Fold1.Rep6	0.737342	160	0.3	2	0	0.6	1	0.5	150	0.563275	0.502997	0.461538	0.741935	0.258065	0.614035	0.6	0.461538	0.521739	0.212354
Fold1.Rep6	0.702166	163	0.3	2	0	0.6	1	0.5	150	0.563275	0.502997	0.5	0.741935	0.258065	0.631579	0.619048	0.5	0.553191	0.249808
Fold1.Rep6	0.700583	173	0.3	2	0	0.6	1	0.5	150	0.563275	0.502997	0.5	0.709677	0.290323	0.614035	0.590909	0.5	0.541667	0.214523
Fold1.Rep6	0.678524	174	0.3	2	0	0.6	1	0.5	150	0.563275	0.502997	0.5	0.677419	0.322581	0.596491	0.565217	0.5	0.530612	0.180121
Fold1.Rep6	0.658988	178	0.3	2	0	0.6	1	0.5	150	0.563275	0.502997	0.5	0.645161	0.354839	0.578947	0.541667	0.5	0.52	0.146439
Fold1.Rep6	0.658091	184	0.3	2	0	0.6	1	0.5	150	0.563275	0.502997	0.538462	0.645161	0.354839	0.596491	0.56	0.538462	0.54902	0.18431
Fold1.Rep6	0.647713	188	0.3	2	0	0.6	1	0.5	150	0.563275	0.502997	0.538462	0.612903	0.387097	0.578947	0.538462	0.538462	0.538462	0.151365
Fold1.Rep6	0.63912	193	0.3	2	0	0.6	1	0.5	150	0.563275	0.502997	0.538462	0.580645	0.419355	0.561404	0.518519	0.538462	0.528302	0.118812
Fold1.Rep6	0.57693	205	0.3	2	0	0.6	1	0.5	150	0.563275	0.502997	0.538462	0.548387	0.451613	0.54386	0.5	0.538462	0.518519	0.0865272
Fold1.Rep6	0.533359	206	0.3	2	0	0.6	1	0.5	150	0.563275	0.502997	0.576923	0.548387	0.451613	0.561404	0.517241	0.576923	0.545455	0.124846
Fold1.Rep6	0.533124	211	0.3	2	0	0.6	1	0.5	150	0.563275	0.502997	0.576923	0.516129	0.483871	0.54386	0.5	0.576923	0.535714	0.0928221
Fold1.Rep6	0.473542	214	0.3	2	0	0.6	1	0.5	150	0.563275	0.502997	0.576923	0.483871	0.516129	0.526316	0.483871	0.576923	0.526316	0.060794
Fold1.Rep6	0.426389	218	0.3	2	0	0.6	1	0.5	150	0.563275	0.502997	0.576923	0.451613	0.548387	0.508772	0.46875	0.576923	0.517241	0.0286428
Fold1.Rep6	0.413933	225	0.3	2	0	0.6	1	0.5	150	0.563275	0.502997	0.615385	0.451613	0.548387	0.526316	0.484848	0.615385	0.542373	0.0675871
Fold1.Rep6	0.407797	227	0.3	2	0	0.6	1	0.5	150	0.563275	0.502997	0.653846	0.451613	0.548387	0.54386	0.5	0.653846	0.566667	0.107065
Fold1.Rep6	0.395545	228	0.3	2	0	0.6	1	0.5	150	0.563275	0.502997	0.653846	0.419355	0.580645	0.526316	0.485714	0.653846	0.557377	0.0748926
Fold1.Rep6	0.344069	240	0.3	2	0	0.6	1	0.5	150	0.563275	0.502997	0.653846	0.387097	0.612903	0.508772	0.472222	0.653846	0.548387	0.0422752
Fold1.Rep6	0.327401	244	0.3	2	0	0.6	1	0.5	150	0.563275	0.502997	0.653846	0.354839	0.645161	0.491228	0.459459	0.653846	0.539683	0.00906389
Fold1.Rep6	0.323594	252	0.3	2	0	0.6	1	0.5	150	0.563275	0.502997	0.653846	0.322581	0.677419	0.473684	0.447368	0.653846	0.53125	-0.0249068
Fold1.Rep6	0.308806	254	0.3	2	0	0.6	1	0.5	150	0.563275	0.502997	0.653846	0.290323	0.709677	0.45614	0.435897	0.653846	0.523077	-0.0598241
Fold1.Rep6	0.289804	257	0.3	2	0	0.6	1	0.5	150	0.563275	0.502997	0.692308	0.290323	0.709677	0.473684	0.45	0.692308	0.545455	-0.0189106
Fold1.Rep6	0.234689	259	0.3	2	0	0.6	1	0.5	150	0.563275	0.502997	0.692308	0.258065	0.741935	0.45614	0.439024	0.692308	0.537313	-0.0550099
Fold1.Rep6	0.166857	268	0.3	2	0	0.6	1	0.5	150	0.563275	0.502997	0.692308	0.225806	0.774194	0.438596	0.428571	0.692308	0.529412	-0.0926203
Fold1.Rep6	0.163804	274	0.3	2	0	0.6	1	0.5	150	0.563275	0.502997	0.730769	0.225806	0.774194	0.45614	0.44186	0.730769	0.550725	-0.0502461
Fold1.Rep6	0.132033	278	0.3	2	0	0.6	1	0.5	150	0.563275	0.502997	0.769231	0.225806	0.774194	0.473684	0.454545	0.769231	0.571429	-0.00589107
Fold1.Rep6	0.124443	283	0.3	2	0	0.6	1	0.5	150	0.563275	0.502997	0.807692	0.225806	0.774194	0.491228	0.466667	0.807692	0.591549	0.040926
Fold1.Rep6	0.115317	3	0.3	2	0	0.6	1	0.5	50	0.545906	0.506857	0.846154	0.225806	0.774194	0.508772	0.478261	0.846154	0.611111	0.0908208
Fold1.Rep6	0.102569	5	0.3	2	0	0.6	1	0.5	50	0.545906	0.506857	0.846154	0.193548	0.806452	0.491228	0.468085	0.846154	0.60274	0.0519916
Fold1.Rep6	0.101562	6	0.3	2	0	0.6	1	0.5	50	0.545906	0.506857	0.884615	0.193548	0.806452	0.508772	0.479167	0.884615	0.621622	0.106766
Fold1.Rep6	0.0957521	7	0.3	2	0	0.6	1	0.5	50	0.545906	0.506857	0.923077	0.193548	0.806452	0.526316	0.489796	0.923077	0.64	0.167231
Fold1.Rep6	0.0785775	22	0.3	2	0	0.6	1	0.5	50	0.545906	0.506857	0.923077	0.16129	0.83871	0.508772	0.48	0.923077	0.631579	0.128029
Fold1.Rep6	0.0647659	23	0.3	2	0	0.6	1	0.5	50	0.545906	0.506857	0.923077	0.129032	0.870968	0.491228	0.470588	0.923077	0.623377	0.0845709
Fold1.Rep6	0.0590105	35	0.3	2	0	0.6	1	0.5	50	0.545906	0.506857	0.961538	0.129032	0.870968	0.508772	0.480769	0.961538	0.641026	0.159466
Fold1.Rep6	0.0346134	48	0.3	2	0	0.6	1	0.5	50	0.545906	0.506857	0.961538	0.0967742	0.903226	0.491228	0.471698	0.961538	0.632911	0.113701
Fold1.Rep6	0.0281562	54	0.3	2	0	0.6	1	0.5	50	0.545906	0.506857	0.961538	0.0645161	0.935484	0.473684	0.462963	0.961538	0.625	0.0581158
Fold1.Rep6	0.0219418	58	0.3	2	0	0.6	1	0.5	50	0.545906	0.506857	0.961538	0.0322581	0.967742	0.45614	0.454545	0.961538	0.617284	-0.0167921
Fold1.Rep6	0.0174139	65	0.3	2	0	0.6	1	0.5	50	0.545906	0.506857	0.961538	0	1	0.438596	0.446429	0.961538	0.609756	-0.145915
Fold1.Rep6	0.00966161	66	0.3	2	0	0.6	1	0.5	50	0.545906	0.506857	1	0	1	0.45614	0.45614	1	0.626506	0
Fold1.Rep6	0.979244	69	0.3	2	0	0.6	1	0.5	50	0.545906	0.506857	0.0384615	1	0	0.561404	1	0.0384615	0.0740741	0.145915
Fold1.Rep6	0.967998	72	0.3	2	0	0.6	1	0.5	50	0.545906	0.506857	0.0769231	1	0	0.578947	1	0.0769231	0.142857	0.208223
Fold1.Rep6	0.960378	75	0.3	2	0	0.6	1	0.5	50	0.545906	0.506857	0.115385	1	0	0.596491	1	0.115385	0.206897	0.25737
Fold1.Rep6	0.958554	78	0.3	2	0	0.6	1	0.5	50	0.545906	0.506857	0.153846	1	0	0.614035	1	0.153846	0.266667	0.299976
Fold1.Rep6	0.951876	84	0.3	2	0	0.6	1	0.5	50	0.545906	0.506857	0.192308	1	0	0.631579	1	0.192308	0.322581	0.338593
Fold1.Rep6	0.950719	91	0.3	2	0	0.6	1	0.5	50	0.545906	0.506857	0.230769	1	0	0.649123	1	0.230769	0.375	0.374528
Fold1.Rep6	0.939555	93	0.3	2	0	0.6	1	0.5	50	0.545906	0.506857	0.269231	1	0	0.666667	1	0.269231	0.424242	0.408562
Fold1.Rep6	0.901041	94	0.3	2	0	0.6	1	0.5	50	0.545906	0.506857	0.307692	1	0	0.684211	1	0.307692	0.470588	0.441206
Fold1.Rep6	0.877639	103	0.3	2	0	0.6	1	0.5	50	0.545906	0.506857	0.307692	0.967742	0.0322581	0.666667	0.888889	0.307692	0.457143	0.376221
Fold1.Rep6	0.857236	105	0.3	2	0	0.6	1	0.5	50	0.545906	0.506857	0.307692	0.935484	0.0645161	0.649123	0.8	0.307692	0.444444	0.318449
Fold1.Rep6	0.835108	106	0.3	2	0	0.6	1	0.5	50	0.545906	0.506857	0.307692	0.903226	0.0967742	0.631579	0.727273	0.307692	0.432432	0.266199
Fold1.Rep6	0.831796	110	0.3	2	0	0.6	1	0.5	50	0.545906	0.506857	0.307692	0.870968	0.129032	0.614035	0.666667	0.307692	0.421053	0.218272
Fold1.Rep6	0.822781	117	0.3	2	0	0.6	1	0.5	50	0.545906	0.506857	0.307692	0.83871	0.16129	0.596491	0.615385	0.307692	0.410256	0.173787
Fold1.Rep6	0.81911	120	0.3	2	0	0.6	1	0.5	50	0.545906	0.506857	0.307692	0.806452	0.193548	0.578947	0.571429	0.307692	0.4	0.132075
Fold1.Rep6	0.780941	128	0.3	2	0	0.6	1	0.5	50	0.545906	0.506857	0.346154	0.806452	0.193548	0.596491	0.6	0.346154	0.439024	0.172611
Fold1.Rep6	0.778395	131	0.3	2	0	0.6	1	0.5	50	0.545906	0.506857	0.346154	0.774194	0.225806	0.578947	0.5625	0.346154	0.428571	0.133399
Fold1.Rep6	0.760978	138	0.3	2	0	0.6	1	0.5	50	0.545906	0.506857	0.346154	0.741935	0.258065	0.561404	0.529412	0.346154	0.418605	0.0959039
Fold1.Rep6	0.760161	141	0.3	2	0	0.6	1	0.5	50	0.545906	0.506857	0.346154	0.709677	0.290323	0.54386	0.5	0.346154	0.409091	0.0598241
Fold1.Rep6	0.742555	148	0.3	2	0	0.6	1	0.5	50	0.545906	0.506857	0.384615	0.709677	0.290323	0.561404	0.526316	0.384615	0.444444	0.0996271
Fold1.Rep6	0.714697	160	0.3	2	0	0.6	1	0.5	50	0.545906	0.506857	0.423077	0.709677	0.290323	0.578947	0.55	0.423077	0.478261	0.138548
Fold1.Rep6	0.634506	163	0.3	2	0	0.6	1	0.5	50	0.545906	0.506857	0.423077	0.677419	0.322581	0.561404	0.52381	0.423077	0.468085	0.103766
Fold1.Rep6	0.611154	173	0.3	2	0	0.6	1	0.5	50	0.545906	0.506857	0.461538	0.677419	0.322581	0.578947	0.545455	0.461538	0.5	0.142169
Fold1.Rep6	0.605402	174	0.3	2	0	0.6	1	0.5	50	0.545906	0.506857	0.5	0.677419	0.322581	0.596491	0.565217	0.5	0.530612	0.180121
Fold1.Rep6	0.593582	178	0.3	2	0	0.6	1	0.5	50	0.545906	0.506857	0.538462	0.677419	0.322581	0.614035	0.583333	0.538462	0.56	0.217781
Fold1.Rep6	0.562402	184	0.3	2	0	0.6	1	0.5	50	0.545906	0.506857	0.538462	0.645161	0.354839	0.596491	0.56	0.538462	0.54902	0.18431
Fold1.Rep6	0.54817	188	0.3	2	0	0.6	1	0.5	50	0.545906	0.506857	0.538462	0.612903	0.387097	0.578947	0.538462	0.538462	0.538462	0.151365
Fold1.Rep6	0.502757	193	0.3	2	0	0.6	1	0.5	50	0.545906	0.506857	0.538462	0.580645	0.419355	0.561404	0.518519	0.538462	0.528302	0.118812
Fold1.Rep6	0.499052	205	0.3	2	0	0.6	1	0.5	50	0.545906	0.506857	0.576923	0.580645	0.419355	0.578947	0.535714	0.576923	0.555556	0.156985
Fold1.Rep6	0.488141	206	0.3	2	0	0.6	1	0.5	50	0.545906	0.506857	0.576923	0.548387	0.451613	0.561404	0.517241	0.576923	0.545455	0.124846
Fold1.Rep6	0.385484	211	0.3	2	0	0.6	1	0.5	50	0.545906	0.506857	0.576923	0.516129	0.483871	0.54386	0.5	0.576923	0.535714	0.0928221
Fold1.Rep6	0.381611	214	0.3	2	0	0.6	1	0.5	50	0.545906	0.506857	0.576923	0.483871	0.516129	0.526316	0.483871	0.576923	0.526316	0.060794
Fold1.Rep6	0.378667	218	0.3	2	0	0.6	1	0.5	50	0.545906	0.506857	0.615385	0.483871	0.516129	0.54386	0.5	0.615385	0.551724	0.0996271
Fold1.Rep6	0.372893	225	0.3	2	0	0.6	1	0.5	50	0.545906	0.506857	0.653846	0.483871	0.516129	0.561404	0.515152	0.653846	0.576271	0.138929
Fold1.Rep6	0.35851	227	0.3	2	0	0.6	1	0.5	50	0.545906	0.506857	0.653846	0.451613	0.548387	0.54386	0.5	0.653846	0.566667	0.107065
Fold1.Rep6	0.317269	228	0.3	2	0	0.6	1	0.5	50	0.545906	0.506857	0.653846	0.419355	0.580645	0.526316	0.485714	0.653846	0.557377	0.0748926
Fold1.Rep6	0.313695	240	0.3	2	0	0.6	1	0.5	50	0.545906	0.506857	0.692308	0.419355	0.580645	0.54386	0.5	0.692308	0.580645	0.115296
Fold1.Rep6	0.296641	244	0.3	2	0	0.6	1	0.5	50	0.545906	0.506857	0.692308	0.387097	0.612903	0.526316	0.486486	0.692308	0.571429	0.0828699
Fold1.Rep6	0.289935	252	0.3	2	0	0.6	1	0.5	50	0.545906	0.506857	0.692308	0.354839	0.645161	0.508772	0.473684	0.692308	0.5625	0.0498135
Fold1.Rep6	0.252545	254	0.3	2	0	0.6	1	0.5	50	0.545906	0.506857	0.730769	0.354839	0.645161	0.526316	0.487179	0.730769	0.584615	0.0917303
Fold1.Rep6	0.247779	257	0.3	2	0	0.6	1	0.5	50	0.545906	0.506857	0.730769	0.322581	0.677419	0.508772	0.475	0.730769	0.575758	0.0580827
Fold1.Rep6	0.224571	259	0.3	2	0	0.6	1	0.5	50	0.545906	0.506857	0.769231	0.322581	0.677419	0.526316	0.487805	0.769231	0.597015	0.101768
Fold1.Rep6	0.219746	268	0.3	2	0	0.6	1	0.5	50	0.545906	0.506857	0.769231	0.290323	0.709677	0.508772	0.47619	0.769231	0.588235	0.0673602
Fold1.Rep6	0.200602	274	0.3	2	0	0.6	1	0.5	50	0.545906	0.506857	0.769231	0.258065	0.741935	0.491228	0.465116	0.769231	0.57971	0.0315833
Fold1.Rep6	0.196079	278	0.3	2	0	0.6	1	0.5	50	0.545906	0.506857	0.807692	0.258065	0.741935	0.508772	0.477273	0.807692	0.6	0.0780567
Fold1.Rep6	0.181359	283	0.3	2	0	0.6	1	0.5	50	0.545906	0.506857	0.807692	0.225806	0.774194	0.491228	0.466667	0.807692	0.591549	0.040926
Fold1.Rep6	0.178872	3	0.3	2	0	0.6	1	0.5	100	0.540943	0.480251	0.846154	0.225806	0.774194	0.508772	0.478261	0.846154	0.611111	0.0908208
Fold1.Rep6	0.159534	5	0.3	2	0	0.6	1	0.5	100	0.540943	0.480251	0.846154	0.193548	0.806452	0.491228	0.468085	0.846154	0.60274	0.0519916
Fold1.Rep6	0.137382	6	0.3	2	0	0.6	1	0.5	100	0.540943	0.480251	0.846154	0.16129	0.83871	0.473684	0.458333	0.846154	0.594595	0.0101681
Fold1.Rep6	0.119738	7	0.3	2	0	0.6	1	0.5	100	0.540943	0.480251	0.846154	0.129032	0.870968	0.45614	0.44898	0.846154	0.586667	-0.0355811
Fold1.Rep6	0.093871	22	0.3	2	0	0.6	1	0.5	100	0.540943	0.480251	0.884615	0.129032	0.870968	0.473684	0.46	0.884615	0.605263	0.0207105
Fold1.Rep6	0.0674627	23	0.3	2	0	0.6	1	0.5	100	0.540943	0.480251	0.923077	0.129032	0.870968	0.491228	0.470588	0.923077	0.623377	0.0845709
Fold1.Rep6	0.0657356	35	0.3	2	0	0.6	1	0.5	100	0.540943	0.480251	0.961538	0.129032	0.870968	0.508772	0.480769	0.961538	0.641026	0.159466
Fold1.Rep6	0.0638306	48	0.3	2	0	0.6	1	0.5	100	0.540943	0.480251	0.961538	0.0967742	0.903226	0.491228	0.471698	0.961538	0.632911	0.113701
Fold1.Rep6	0.0629023	54	0.3	2	0	0.6	1	0.5	100	0.540943	0.480251	0.961538	0.0645161	0.935484	0.473684	0.462963	0.961538	0.625	0.0581158
Fold1.Rep6	0.0491193	58	0.3	2	0	0.6	1	0.5	100	0.540943	0.480251	1	0.0645161	0.935484	0.491228	0.472727	1	0.641975	0.174638
Fold1.Rep6	0.0262456	65	0.3	2	0	0.6	1	0.5	100	0.540943	0.480251	1	0.0322581	0.967742	0.473684	0.464286	1	0.634146	0.12238
Fold1.Rep6	0.0244555	66	0.3	2	0	0.6	1	0.5	100	0.540943	0.480251	1	0	1	0.45614	0.45614	1	0.626506	0
Fold1.Rep6	0.99084	69	0.3	2	0	0.6	1	0.5	100	0.540943	0.480251	0.0384615	1	0	0.561404	1	0.0384615	0.0740741	0.145915
Fold1.Rep6	0.982526	72	0.3	2	0	0.6	1	0.5	100	0.540943	0.480251	0.0769231	1	0	0.578947	1	0.0769231	0.142857	0.208223
Fold1.Rep6	0.982109	75	0.3	2	0	0.6	1	0.5	100	0.540943	0.480251	0.115385	1	0	0.596491	1	0.115385	0.206897	0.25737
Fold1.Rep6	0.964155	78	0.3	2	0	0.6	1	0.5	100	0.540943	0.480251	0.153846	1	0	0.614035	1	0.153846	0.266667	0.299976
Fold1.Rep6	0.934372	84	0.3	2	0	0.6	1	0.5	100	0.540943	0.480251	0.192308	1	0	0.631579	1	0.192308	0.322581	0.338593
Fold1.Rep6	0.931213	91	0.3	2	0	0.6	1	0.5	100	0.540943	0.480251	0.192308	0.967742	0.0322581	0.614035	0.833333	0.192308	0.3125	0.259754
Fold1.Rep6	0.904062	93	0.3	2	0	0.6	1	0.5	100	0.540943	0.480251	0.192308	0.935484	0.0645161	0.596491	0.714286	0.192308	0.30303	0.193926
Fold1.Rep6	0.880455	94	0.3	2	0	0.6	1	0.5	100	0.540943	0.480251	0.230769	0.935484	0.0645161	0.614035	0.75	0.230769	0.352941	0.238393
Fold1.Rep6	0.853814	103	0.3	2	0	0.6	1	0.5	100	0.540943	0.480251	0.269231	0.935484	0.0645161	0.631579	0.777778	0.269231	0.4	0.279624
Fold1.Rep6	0.853793	105	0.3	2	0	0.6	1	0.5	100	0.540943	0.480251	0.307692	0.935484	0.0645161	0.649123	0.8	0.307692	0.444444	0.318449
Fold1.Rep6	0.841055	106	0.3	2	0	0.6	1	0.5	100	0.540943	0.480251	0.346154	0.935484	0.0645161	0.666667	0.818182	0.346154	0.486486	0.355454
Fold1.Rep6	0.838252	110	0.3	2	0	0.6	1	0.5	100	0.540943	0.480251	0.384615	0.935484	0.0645161	0.684211	0.833333	0.384615	0.526316	0.391071
Fold1.Rep6	0.826474	117	0.3	2	0	0.6	1	0.5	100	0.540943	0.480251	0.384615	0.903226	0.0967742	0.666667	0.769231	0.384615	0.512821	0.341682
Fold1.Rep6	0.817537	120	0.3	2	0	0.6	1	0.5	100	0.540943	0.480251	0.384615	0.870968	0.129032	0.649123	0.714286	0.384615	0.5	0.295734
Fold1.Rep6	0.815183	128	0.3	2	0	0.6	1	0.5	100	0.540943	0.480251	0.384615	0.83871	0.16129	0.631579	0.666667	0.384615	0.487805	0.252601
Fold1.Rep6	0.814928	131	0.3	2	0	0.6	1	0.5	100	0.540943	0.480251	0.423077	0.83871	0.16129	0.649123	0.6875	0.423077	0.52381	0.290177
Fold1.Rep6	0.81473	138	0.3	2	0	0.6	1	0.5	100	0.540943	0.480251	0.461538	0.83871	0.16129	0.666667	0.705882	0.461538	0.55814	0.326884
Fold1.Rep6	0.770275	141	0.3	2	0	0.6	1	0.5	100	0.540943	0.480251	0.461538	0.806452	0.193548	0.649123	0.666667	0.461538	0.545455	0.287156
Fold1.Rep6	0.752575	148	0.3	2	0	0.6	1	0.5	100	0.540943	0.480251	0.461538	0.774194	0.225806	0.631579	0.631579	0.461538	0.533333	0.249068
Fold1.Rep6	0.743141	160	0.3	2	0	0.6	1	0.5	100	0.540943	0.480251	0.5	0.774194	0.225806	0.649123	0.65	0.5	0.565217	0.28616
Fold1.Rep6	0.737661	163	0.3	2	0	0.6	1	0.5	100	0.540943	0.480251	0.5	0.741935	0.258065	0.631579	0.619048	0.5	0.553191	0.249808
Fold1.Rep6	0.732308	173	0.3	2	0	0.6	1	0.5	100	0.540943	0.480251	0.5	0.709677	0.290323	0.614035	0.590909	0.5	0.541667	0.214523
Fold1.Rep6	0.730026	174	0.3	2	0	0.6	1	0.5	100	0.540943	0.480251	0.5	0.677419	0.322581	0.596491	0.565217	0.5	0.530612	0.180121
Fold1.Rep6	0.723539	178	0.3	2	0	0.6	1	0.5	100	0.540943	0.480251	0.5	0.645161	0.354839	0.578947	0.541667	0.5	0.52	0.146439
Fold1.Rep6	0.652935	184	0.3	2	0	0.6	1	0.5	100	0.540943	0.480251	0.5	0.612903	0.387097	0.561404	0.52	0.5	0.509804	0.113326
Fold1.Rep6	0.61472	188	0.3	2	0	0.6	1	0.5	100	0.540943	0.480251	0.5	0.580645	0.419355	0.54386	0.5	0.5	0.5	0.0806452
Fold1.Rep6	0.588804	193	0.3	2	0	0.6	1	0.5	100	0.540943	0.480251	0.5	0.548387	0.451613	0.526316	0.481481	0.5	0.490566	0.0482675
Fold1.Rep6	0.576034	205	0.3	2	0	0.6	1	0.5	100	0.540943	0.480251	0.538462	0.548387	0.451613	0.54386	0.5	0.538462	0.518519	0.0865272
Fold1.Rep6	0.54251	206	0.3	2	0	0.6	1	0.5	100	0.540943	0.480251	0.576923	0.548387	0.451613	0.561404	0.517241	0.576923	0.545455	0.124846
Fold1.Rep6	0.520252	211	0.3	2	0	0.6	1	0.5	100	0.540943	0.480251	0.615385	0.548387	0.451613	0.578947	0.533333	0.615385	0.571429	0.163367
Fold1.Rep6	0.514713	214	0.3	2	0	0.6	1	0.5	100	0.540943	0.480251	0.615385	0.516129	0.483871	0.561404	0.516129	0.615385	0.561404	0.131514
Fold1.Rep6	0.304798	218	0.3	2	0	0.6	1	0.5	100	0.540943	0.480251	0.653846	0.516129	0.483871	0.578947	0.53125	0.653846	0.586207	0.170611
Fold1.Rep6	0.286781	225	0.3	2	0	0.6	1	0.5	100	0.540943	0.480251	0.653846	0.483871	0.516129	0.561404	0.515152	0.653846	0.576271	0.138929
Fold1.Rep6	0.284543	227	0.3	2	0	0.6	1	0.5	100	0.540943	0.480251	0.653846	0.451613	0.548387	0.54386	0.5	0.653846	0.566667	0.107065
Fold1.Rep6	0.282931	228	0.3	2	0	0.6	1	0.5	100	0.540943	0.480251	0.653846	0.419355	0.580645	0.526316	0.485714	0.653846	0.557377	0.0748926
Fold1.Rep6	0.241495	240	0.3	2	0	0.6	1	0.5	100	0.540943	0.480251	0.692308	0.419355	0.580645	0.54386	0.5	0.692308	0.580645	0.115296
Fold1.Rep6	0.217701	244	0.3	2	0	0.6	1	0.5	100	0.540943	0.480251	0.692308	0.387097	0.612903	0.526316	0.486486	0.692308	0.571429	0.0828699
Fold1.Rep6	0.204294	252	0.3	2	0	0.6	1	0.5	100	0.540943	0.480251	0.730769	0.387097	0.612903	0.54386	0.5	0.730769	0.59375	0.124534
Fold1.Rep6	0.201506	254	0.3	2	0	0.6	1	0.5	100	0.540943	0.480251	0.730769	0.354839	0.645161	0.526316	0.487179	0.730769	0.584615	0.0917303
Fold1.Rep6	0.200247	257	0.3	2	0	0.6	1	0.5	100	0.540943	0.480251	0.730769	0.322581	0.677419	0.508772	0.475	0.730769	0.575758	0.0580827
Fold1.Rep6	0.198401	259	0.3	2	0	0.6	1	0.5	100	0.540943	0.480251	0.769231	0.322581	0.677419	0.526316	0.487805	0.769231	0.597015	0.101768
Fold1.Rep6	0.194215	268	0.3	2	0	0.6	1	0.5	100	0.540943	0.480251	0.769231	0.290323	0.709677	0.508772	0.47619	0.769231	0.588235	0.0673602
Fold1.Rep6	0.182998	274	0.3	2	0	0.6	1	0.5	100	0.540943	0.480251	0.807692	0.290323	0.709677	0.526316	0.488372	0.807692	0.608696	0.113413
Fold1.Rep6	0.171413	278	0.3	2	0	0.6	1	0.5	100	0.540943	0.480251	0.807692	0.258065	0.741935	0.508772	0.477273	0.807692	0.6	0.0780567
Fold1.Rep6	0.164394	283	0.3	2	0	0.6	1	0.5	100	0.540943	0.480251	0.846154	0.258065	0.741935	0.526316	0.488889	0.846154	0.619718	0.127325
Fold1.Rep6	0.149122	3	0.3	2	0	0.6	1	0.75	150	0.555831	0.512015	0.846154	0.225806	0.774194	0.508772	0.478261	0.846154	0.611111	0.0908208
Fold1.Rep6	0.114783	5	0.3	2	0	0.6	1	0.75	150	0.555831	0.512015	0.846154	0.193548	0.806452	0.491228	0.468085	0.846154	0.60274	0.0519916
Fold1.Rep6	0.103194	6	0.3	2	0	0.6	1	0.75	150	0.555831	0.512015	0.884615	0.193548	0.806452	0.508772	0.479167	0.884615	0.621622	0.106766
Fold1.Rep6	0.0858583	7	0.3	2	0	0.6	1	0.75	150	0.555831	0.512015	0.923077	0.193548	0.806452	0.526316	0.489796	0.923077	0.64	0.167231
Fold1.Rep6	0.0814227	22	0.3	2	0	0.6	1	0.75	150	0.555831	0.512015	0.923077	0.16129	0.83871	0.508772	0.48	0.923077	0.631579	0.128029
Fold1.Rep6	0.0742067	23	0.3	2	0	0.6	1	0.75	150	0.555831	0.512015	0.923077	0.129032	0.870968	0.491228	0.470588	0.923077	0.623377	0.0845709
Fold1.Rep6	0.0445888	35	0.3	2	0	0.6	1	0.75	150	0.555831	0.512015	0.961538	0.129032	0.870968	0.508772	0.480769	0.961538	0.641026	0.159466
Fold1.Rep6	0.029004	48	0.3	2	0	0.6	1	0.75	150	0.555831	0.512015	0.961538	0.0967742	0.903226	0.491228	0.471698	0.961538	0.632911	0.113701
Fold1.Rep6	0.0264443	54	0.3	2	0	0.6	1	0.75	150	0.555831	0.512015	0.961538	0.0645161	0.935484	0.473684	0.462963	0.961538	0.625	0.0581158
Fold1.Rep6	0.0174863	58	0.3	2	0	0.6	1	0.75	150	0.555831	0.512015	0.961538	0.0322581	0.967742	0.45614	0.454545	0.961538	0.617284	-0.0167921
Fold1.Rep6	0.0143929	65	0.3	2	0	0.6	1	0.75	150	0.555831	0.512015	1	0.0322581	0.967742	0.473684	0.464286	1	0.634146	0.12238
Fold1.Rep6	0.00344408	66	0.3	2	0	0.6	1	0.75	150	0.555831	0.512015	1	0	1	0.45614	0.45614	1	0.626506	0
Fold1.Rep6	0.986213	69	0.3	2	0	0.6	1	0.75	150	0.555831	0.512015	0	0.967742	0.0322581	0.526316	0	0	0	-0.12238
Fold1.Rep6	0.985205	72	0.3	2	0	0.6	1	0.75	150	0.555831	0.512015	0	0.935484	0.0645161	0.508772	0	0	0	-0.174638
Fold1.Rep6	0.948512	75	0.3	2	0	0.6	1	0.75	150	0.555831	0.512015	0.0384615	0.935484	0.0645161	0.526316	0.333333	0.0384615	0.0689655	-0.0581158
Fold1.Rep6	0.940106	78	0.3	2	0	0.6	1	0.75	150	0.555831	0.512015	0.0769231	0.935484	0.0645161	0.54386	0.5	0.0769231	0.133333	0.0241916
Fold1.Rep6	0.93929	84	0.3	2	0	0.6	1	0.75	150	0.555831	0.512015	0.115385	0.935484	0.0645161	0.561404	0.6	0.115385	0.193548	0.0895632
Fold1.Rep6	0.933517	91	0.3	2	0	0.6	1	0.75	150	0.555831	0.512015	0.115385	0.903226	0.0967742	0.54386	0.5	0.115385	0.1875	0.0302039
Fold1.Rep6	0.933471	93	0.3	2	0	0.6	1	0.75	150	0.555831	0.512015	0.115385	0.870968	0.129032	0.526316	0.428571	0.115385	0.181818	-0.0207105
Fold1.Rep6	0.926149	94	0.3	2	0	0.6	1	0.75	150	0.555831	0.512015	0.153846	0.870968	0.129032	0.54386	0.5	0.153846	0.235294	0.0355811
Fold1.Rep6	0.909237	103	0.3	2	0	0.6	1	0.75	150	0.555831	0.512015	0.192308	0.870968	0.129032	0.561404	0.555556	0.192308	0.285714	0.0864293
Fold1.Rep6	0.903435	105	0.3	2	0	0.6	1	0.75	150	0.555831	0.512015	0.230769	0.870968	0.129032	0.578947	0.6	0.230769	0.333333	0.133229
Fold1.Rep6	0.864318	106	0.3	2	0	0.6	1	0.75	150	0.555831	0.512015	0.230769	0.83871	0.16129	0.561404	0.545455	0.230769	0.324324	0.087689
Fold1.Rep6	0.838897	110	0.3	2	0	0.6	1	0.75	150	0.555831	0.512015	0.269231	0.83871	0.16129	0.578947	0.583333	0.269231	0.368421	0.131873
Fold1.Rep6	0.83628	117	0.3	2	0	0.6	1	0.75	150	0.555831	0.512015	0.307692	0.83871	0.16129	0.596491	0.615385	0.307692	0.410256	0.173787
Fold1.Rep6	0.812616	120	0.3	2	0	0.6	1	0.75	150	0.555831	0.512015	0.346154	0.83871	0.16129	0.614035	0.642857	0.346154	0.45	0.213905
Fold1.Rep6	0.778214	128	0.3	2	0	0.6	1	0.75	150	0.555831	0.512015	0.384615	0.83871	0.16129	0.631579	0.666667	0.384615	0.487805	0.252601
Fold1.Rep6	0.775509	131	0.3	2	0	0.6	1	0.75	150	0.555831	0.512015	0.384615	0.806452	0.193548	0.614035	0.625	0.384615	0.47619	0.211788
Fold1.Rep6	0.6974	138	0.3	2	0	0.6	1	0.75	150	0.555831	0.512015	0.384615	0.774194	0.225806	0.596491	0.588235	0.384615	0.465116	0.172897
Fold1.Rep6	0.674276	141	0.3	2	0	0.6	1	0.75	150	0.555831	0.512015	0.384615	0.741935	0.258065	0.578947	0.555556	0.384615	0.454545	0.135601
Fold1.Rep6	0.667681	148	0.3	2	0	0.6	1	0.75	150	0.555831	0.512015	0.384615	0.709677	0.290323	0.561404	0.526316	0.384615	0.444444	0.0996271
Fold1.Rep6	0.602036	160	0.3	2	0	0.6	1	0.75	150	0.555831	0.512015	0.423077	0.709677	0.290323	0.578947	0.55	0.423077	0.478261	0.138548
Fold1.Rep6	0.582347	163	0.3	2	0	0.6	1	0.75	150	0.555831	0.512015	0.461538	0.709677	0.290323	0.596491	0.571429	0.461538	0.510638	0.176787
Fold1.Rep6	0.567578	173	0.3	2	0	0.6	1	0.75	150	0.555831	0.512015	0.461538	0.677419	0.322581	0.578947	0.545455	0.461538	0.5	0.142169
Fold1.Rep6	0.55163	174	0.3	2	0	0.6	1	0.75	150	0.555831	0.512015	0.461538	0.645161	0.354839	0.561404	0.521739	0.461538	0.489796	0.108325
Fold1.Rep6	0.531865	178	0.3	2	0	0.6	1	0.75	150	0.555831	0.512015	0.5	0.645161	0.354839	0.578947	0.541667	0.5	0.52	0.146439
Fold1.Rep6	0.512854	184	0.3	2	0	0.6	1	0.75	150	0.555831	0.512015	0.5	0.612903	0.387097	0.561404	0.52	0.5	0.509804	0.113326
Fold1.Rep6	0.504746	188	0.3	2	0	0.6	1	0.75	150	0.555831	0.512015	0.5	0.580645	0.419355	0.54386	0.5	0.5	0.5	0.0806452
Fold1.Rep6	0.479877	193	0.3	2	0	0.6	1	0.75	150	0.555831	0.512015	0.5	0.548387	0.451613	0.526316	0.481481	0.5	0.490566	0.0482675
Fold1.Rep6	0.463519	205	0.3	2	0	0.6	1	0.75	150	0.555831	0.512015	0.5	0.516129	0.483871	0.508772	0.464286	0.5	0.481481	0.0160693
Fold1.Rep6	0.460785	206	0.3	2	0	0.6	1	0.75	150	0.555831	0.512015	0.538462	0.516129	0.483871	0.526316	0.482759	0.538462	0.509091	0.0543885
Fold1.Rep6	0.454228	211	0.3	2	0	0.6	1	0.75	150	0.555831	0.512015	0.576923	0.516129	0.483871	0.54386	0.5	0.576923	0.535714	0.0928221
Fold1.Rep6	0.443482	214	0.3	2	0	0.6	1	0.75	150	0.555831	0.512015	0.576923	0.483871	0.516129	0.526316	0.483871	0.576923	0.526316	0.060794
Fold1.Rep6	0.404502	218	0.3	2	0	0.6	1	0.75	150	0.555831	0.512015	0.615385	0.483871	0.516129	0.54386	0.5	0.615385	0.551724	0.0996271
Fold1.Rep6	0.353881	225	0.3	2	0	0.6	1	0.75	150	0.555831	0.512015	0.653846	0.483871	0.516129	0.561404	0.515152	0.653846	0.576271	0.138929
Fold1.Rep6	0.296441	227	0.3	2	0	0.6	1	0.75	150	0.555831	0.512015	0.653846	0.451613	0.548387	0.54386	0.5	0.653846	0.566667	0.107065
Fold1.Rep6	0.293651	228	0.3	2	0	0.6	1	0.75	150	0.555831	0.512015	0.692308	0.451613	0.548387	0.561404	0.514286	0.692308	0.590164	0.147247
Fold1.Rep6	0.285906	240	0.3	2	0	0.6	1	0.75	150	0.555831	0.512015	0.692308	0.419355	0.580645	0.54386	0.5	0.692308	0.580645	0.115296
Fold1.Rep6	0.278022	244	0.3	2	0	0.6	1	0.75	150	0.555831	0.512015	0.692308	0.387097	0.612903	0.526316	0.486486	0.692308	0.571429	0.0828699
Fold1.Rep6	0.258423	252	0.3	2	0	0.6	1	0.75	150	0.555831	0.512015	0.692308	0.354839	0.645161	0.508772	0.473684	0.692308	0.5625	0.0498135
Fold1.Rep6	0.239634	254	0.3	2	0	0.6	1	0.75	150	0.555831	0.512015	0.730769	0.354839	0.645161	0.526316	0.487179	0.730769	0.584615	0.0917303
Fold1.Rep6	0.237365	257	0.3	2	0	0.6	1	0.75	150	0.555831	0.512015	0.769231	0.354839	0.645161	0.54386	0.5	0.769231	0.606061	0.135076
Fold1.Rep6	0.226578	259	0.3	2	0	0.6	1	0.75	150	0.555831	0.512015	0.807692	0.354839	0.645161	0.561404	0.512195	0.807692	0.626866	0.180157
Fold1.Rep6	0.224592	268	0.3	2	0	0.6	1	0.75	150	0.555831	0.512015	0.807692	0.322581	0.677419	0.54386	0.5	0.807692	0.617647	0.14735
Fold1.Rep6	0.220771	274	0.3	2	0	0.6	1	0.75	150	0.555831	0.512015	0.846154	0.322581	0.677419	0.561404	0.511628	0.846154	0.637681	0.195242
Fold1.Rep6	0.144267	278	0.3	2	0	0.6	1	0.75	150	0.555831	0.512015	0.884615	0.322581	0.677419	0.578947	0.522727	0.884615	0.657143	0.245952
Fold1.Rep6	0.0991768	283	0.3	2	0	0.6	1	0.75	150	0.555831	0.512015	0.884615	0.290323	0.709677	0.561404	0.511111	0.884615	0.647887	0.213725
Fold1.Rep6	0.0862907	3	0.3	2	0	0.6	1	0.75	50	0.549628	0.453714	0.884615	0.258065	0.741935	0.54386	0.5	0.884615	0.638889	0.180076
Fold1.Rep6	0.0805439	5	0.3	2	0	0.6	1	0.75	50	0.549628	0.453714	0.884615	0.225806	0.774194	0.526316	0.489362	0.884615	0.630137	0.144602
Fold1.Rep6	0.0756345	6	0.3	2	0	0.6	1	0.75	50	0.549628	0.453714	0.884615	0.193548	0.806452	0.508772	0.479167	0.884615	0.621622	0.106766
Fold1.Rep6	0.0747849	7	0.3	2	0	0.6	1	0.75	50	0.549628	0.453714	0.884615	0.16129	0.83871	0.491228	0.469388	0.884615	0.613333	0.065825
Fold1.Rep6	0.0619403	22	0.3	2	0	0.6	1	0.75	50	0.549628	0.453714	0.884615	0.129032	0.870968	0.473684	0.46	0.884615	0.605263	0.0207105
Fold1.Rep6	0.0619279	23	0.3	2	0	0.6	1	0.75	50	0.549628	0.453714	0.923077	0.129032	0.870968	0.491228	0.470588	0.923077	0.623377	0.0845709
Fold1.Rep6	0.0534466	35	0.3	2	0	0.6	1	0.75	50	0.549628	0.453714	0.923077	0.0967742	0.903226	0.473684	0.461538	0.923077	0.615385	0.0349515
Fold1.Rep6	0.0501731	48	0.3	2	0	0.6	1	0.75	50	0.549628	0.453714	0.923077	0.0645161	0.935484	0.45614	0.45283	0.923077	0.607595	-0.0241916
Fold1.Rep6	0.0498668	54	0.3	2	0	0.6	1	0.75	50	0.549628	0.453714	0.961538	0.0645161	0.935484	0.473684	0.462963	0.961538	0.625	0.0581158
Fold1.Rep6	0.0310606	58	0.3	2	0	0.6	1	0.75	50	0.549628	0.453714	0.961538	0.0322581	0.967742	0.45614	0.454545	0.961538	0.617284	-0.0167921
Fold1.Rep6	0.016718	65	0.3	2	0	0.6	1	0.75	50	0.549628	0.453714	1	0.0322581	0.967742	0.473684	0.464286	1	0.634146	0.12238
Fold1.Rep6	0.0149979	66	0.3	2	0	0.6	1	0.75	50	0.549628	0.453714	1	0	1	0.45614	0.45614	1	0.626506	0
Fold1.Rep6	0.979967	69	0.3	2	0	0.6	1	0.75	50	0.549628	0.453714	0.0384615	1	0	0.561404	1	0.0384615	0.0740741	0.145915
Fold1.Rep6	0.969406	72	0.3	2	0	0.6	1	0.75	50	0.549628	0.453714	0.0384615	0.967742	0.0322581	0.54386	0.5	0.0384615	0.0714286	0.0167921
Fold1.Rep6	0.952231	75	0.3	2	0	0.6	1	0.75	50	0.549628	0.453714	0.0384615	0.935484	0.0645161	0.526316	0.333333	0.0384615	0.0689655	-0.0581158
Fold1.Rep6	0.94338	78	0.3	2	0	0.6	1	0.75	50	0.549628	0.453714	0.0769231	0.935484	0.0645161	0.54386	0.5	0.0769231	0.133333	0.0241916
Fold1.Rep6	0.940246	84	0.3	2	0	0.6	1	0.75	50	0.549628	0.453714	0.115385	0.935484	0.0645161	0.561404	0.6	0.115385	0.193548	0.0895632
Fold1.Rep6	0.912451	91	0.3	2	0	0.6	1	0.75	50	0.549628	0.453714	0.153846	0.935484	0.0645161	0.578947	0.666667	0.153846	0.25	0.144979
Fold1.Rep6	0.904931	93	0.3	2	0	0.6	1	0.75	50	0.549628	0.453714	0.192308	0.935484	0.0645161	0.596491	0.714286	0.192308	0.30303	0.193926
Fold1.Rep6	0.89964	94	0.3	2	0	0.6	1	0.75	50	0.549628	0.453714	0.230769	0.935484	0.0645161	0.614035	0.75	0.230769	0.352941	0.238393
Fold1.Rep6	0.898047	103	0.3	2	0	0.6	1	0.75	50	0.549628	0.453714	0.230769	0.903226	0.0967742	0.596491	0.666667	0.230769	0.342857	0.183027
Fold1.Rep6	0.889918	105	0.3	2	0	0.6	1	0.75	50	0.549628	0.453714	0.269231	0.903226	0.0967742	0.614035	0.7	0.269231	0.388889	0.225839
Fold1.Rep6	0.876224	106	0.3	2	0	0.6	1	0.75	50	0.549628	0.453714	0.307692	0.903226	0.0967742	0.631579	0.727273	0.307692	0.432432	0.266199
Fold1.Rep6	0.867052	110	0.3	2	0	0.6	1	0.75	50	0.549628	0.453714	0.346154	0.903226	0.0967742	0.649123	0.75	0.346154	0.473684	0.304671
Fold1.Rep6	0.857784	117	0.3	2	0	0.6	1	0.75	50	0.549628	0.453714	0.346154	0.870968	0.129032	0.631579	0.692308	0.346154	0.461538	0.257734
Fold1.Rep6	0.856244	120	0.3	2	0	0.6	1	0.75	50	0.549628	0.453714	0.346154	0.83871	0.16129	0.614035	0.642857	0.346154	0.45	0.213905
Fold1.Rep6	0.832675	128	0.3	2	0	0.6	1	0.75	50	0.549628	0.453714	0.346154	0.806452	0.193548	0.596491	0.6	0.346154	0.439024	0.172611
Fold1.Rep6	0.807112	131	0.3	2	0	0.6	1	0.75	50	0.549628	0.453714	0.384615	0.806452	0.193548	0.614035	0.625	0.384615	0.47619	0.211788
Fold1.Rep6	0.802561	138	0.3	2	0	0.6	1	0.75	50	0.549628	0.453714	0.384615	0.774194	0.225806	0.596491	0.588235	0.384615	0.465116	0.172897
Fold1.Rep6	0.781645	141	0.3	2	0	0.6	1	0.75	50	0.549628	0.453714	0.384615	0.741935	0.258065	0.578947	0.555556	0.384615	0.454545	0.135601
Fold1.Rep6	0.749403	148	0.3	2	0	0.6	1	0.75	50	0.549628	0.453714	0.384615	0.709677	0.290323	0.561404	0.526316	0.384615	0.444444	0.0996271
Fold1.Rep6	0.729291	160	0.3	2	0	0.6	1	0.75	50	0.549628	0.453714	0.384615	0.677419	0.322581	0.54386	0.5	0.384615	0.434783	0.0647421
Fold1.Rep6	0.726973	163	0.3	2	0	0.6	1	0.75	50	0.549628	0.453714	0.384615	0.645161	0.354839	0.526316	0.47619	0.384615	0.425532	0.0307456
Fold1.Rep6	0.68184	173	0.3	2	0	0.6	1	0.75	50	0.549628	0.453714	0.423077	0.645161	0.354839	0.54386	0.5	0.423077	0.458333	0.0698152
Fold1.Rep6	0.670764	174	0.3	2	0	0.6	1	0.75	50	0.549628	0.453714	0.461538	0.645161	0.354839	0.561404	0.521739	0.461538	0.489796	0.108325
Fold1.Rep6	0.651905	178	0.3	2	0	0.6	1	0.75	50	0.549628	0.453714	0.5	0.645161	0.354839	0.578947	0.541667	0.5	0.52	0.146439
Fold1.Rep6	0.616984	184	0.3	2	0	0.6	1	0.75	50	0.549628	0.453714	0.5	0.612903	0.387097	0.561404	0.52	0.5	0.509804	0.113326
Fold1.Rep6	0.600268	188	0.3	2	0	0.6	1	0.75	50	0.549628	0.453714	0.5	0.580645	0.419355	0.54386	0.5	0.5	0.5	0.0806452
Fold1.Rep6	0.556668	193	0.3	2	0	0.6	1	0.75	50	0.549628	0.453714	0.5	0.548387	0.451613	0.526316	0.481481	0.5	0.490566	0.0482675
Fold1.Rep6	0.464619	205	0.3	2	0	0.6	1	0.75	50	0.549628	0.453714	0.538462	0.548387	0.451613	0.54386	0.5	0.538462	0.518519	0.0865272
Fold1.Rep6	0.462576	206	0.3	2	0	0.6	1	0.75	50	0.549628	0.453714	0.576923	0.548387	0.451613	0.561404	0.517241	0.576923	0.545455	0.124846
Fold1.Rep6	0.358286	211	0.3	2	0	0.6	1	0.75	50	0.549628	0.453714	0.615385	0.548387	0.451613	0.578947	0.533333	0.615385	0.571429	0.163367
Fold1.Rep6	0.342254	214	0.3	2	0	0.6	1	0.75	50	0.549628	0.453714	0.615385	0.516129	0.483871	0.561404	0.516129	0.615385	0.561404	0.131514
Fold1.Rep6	0.300864	218	0.3	2	0	0.6	1	0.75	50	0.549628	0.453714	0.615385	0.483871	0.516129	0.54386	0.5	0.615385	0.551724	0.0996271
Fold1.Rep6	0.239717	225	0.3	2	0	0.6	1	0.75	50	0.549628	0.453714	0.615385	0.451613	0.548387	0.526316	0.484848	0.615385	0.542373	0.0675871
Fold1.Rep6	0.217379	227	0.3	2	0	0.6	1	0.75	50	0.549628	0.453714	0.653846	0.451613	0.548387	0.54386	0.5	0.653846	0.566667	0.107065
Fold1.Rep6	0.207237	228	0.3	2	0	0.6	1	0.75	50	0.549628	0.453714	0.653846	0.419355	0.580645	0.526316	0.485714	0.653846	0.557377	0.0748926
Fold1.Rep6	0.200401	240	0.3	2	0	0.6	1	0.75	50	0.549628	0.453714	0.692308	0.419355	0.580645	0.54386	0.5	0.692308	0.580645	0.115296
Fold1.Rep6	0.1829	244	0.3	2	0	0.6	1	0.75	50	0.549628	0.453714	0.692308	0.387097	0.612903	0.526316	0.486486	0.692308	0.571429	0.0828699
Fold1.Rep6	0.170392	252	0.3	2	0	0.6	1	0.75	50	0.549628	0.453714	0.730769	0.387097	0.612903	0.54386	0.5	0.730769	0.59375	0.124534
Fold1.Rep6	0.166493	254	0.3	2	0	0.6	1	0.75	50	0.549628	0.453714	0.730769	0.354839	0.645161	0.526316	0.487179	0.730769	0.584615	0.0917303
Fold1.Rep6	0.159404	257	0.3	2	0	0.6	1	0.75	50	0.549628	0.453714	0.730769	0.322581	0.677419	0.508772	0.475	0.730769	0.575758	0.0580827
Fold1.Rep6	0.150462	259	0.3	2	0	0.6	1	0.75	50	0.549628	0.453714	0.730769	0.290323	0.709677	0.491228	0.463415	0.730769	0.567164	0.0233792
Fold1.Rep6	0.141721	268	0.3	2	0	0.6	1	0.75	50	0.549628	0.453714	0.730769	0.258065	0.741935	0.473684	0.452381	0.730769	0.558824	-0.01263
Fold1.Rep6	0.130557	274	0.3	2	0	0.6	1	0.75	50	0.549628	0.453714	0.730769	0.225806	0.774194	0.45614	0.44186	0.730769	0.550725	-0.0502461
Fold1.Rep6	0.12588	278	0.3	2	0	0.6	1	0.75	50	0.549628	0.453714	0.730769	0.193548	0.806452	0.438596	0.431818	0.730769	0.542857	-0.0898389
Fold1.Rep6	0.125292	283	0.3	2	0	0.6	1	0.75	50	0.549628	0.453714	0.769231	0.193548	0.806452	0.45614	0.444444	0.769231	0.56338	-0.0454733
Fold1.Rep6	0.115068	3	0.3	2	0	0.6	1	0.75	100	0.527295	0.45829	0.807692	0.193548	0.806452	0.473684	0.456522	0.807692	0.583333	0.00156588
Fold1.Rep6	0.0944149	5	0.3	2	0	0.6	1	0.75	100	0.527295	0.45829	0.807692	0.16129	0.83871	0.45614	0.446809	0.807692	0.575342	-0.0406185
Fold1.Rep6	0.09088	6	0.3	2	0	0.6	1	0.75	100	0.527295	0.45829	0.846154	0.16129	0.83871	0.473684	0.458333	0.846154	0.594595	0.0101681
Fold1.Rep6	0.0872527	7	0.3	2	0	0.6	1	0.75	100	0.527295	0.45829	0.884615	0.16129	0.83871	0.491228	0.469388	0.884615	0.613333	0.065825
Fold1.Rep6	0.0806109	22	0.3	2	0	0.6	1	0.75	100	0.527295	0.45829	0.884615	0.129032	0.870968	0.473684	0.46	0.884615	0.605263	0.0207105
Fold1.Rep6	0.0676219	23	0.3	2	0	0.6	1	0.75	100	0.527295	0.45829	0.923077	0.129032	0.870968	0.491228	0.470588	0.923077	0.623377	0.0845709
Fold1.Rep6	0.0608029	35	0.3	2	0	0.6	1	0.75	100	0.527295	0.45829	0.923077	0.0967742	0.903226	0.473684	0.461538	0.923077	0.615385	0.0349515
Fold1.Rep6	0.0544624	48	0.3	2	0	0.6	1	0.75	100	0.527295	0.45829	0.923077	0.0645161	0.935484	0.45614	0.45283	0.923077	0.607595	-0.0241916
Fold1.Rep6	0.0475264	54	0.3	2	0	0.6	1	0.75	100	0.527295	0.45829	0.961538	0.0645161	0.935484	0.473684	0.462963	0.961538	0.625	0.0581158
Fold1.Rep6	0.0453315	58	0.3	2	0	0.6	1	0.75	100	0.527295	0.45829	0.961538	0.0322581	0.967742	0.45614	0.454545	0.961538	0.617284	-0.0167921
Fold1.Rep6	0.0279703	65	0.3	2	0	0.6	1	0.75	100	0.527295	0.45829	0.961538	0	1	0.438596	0.446429	0.961538	0.609756	-0.145915
Fold1.Rep6	0.0158944	66	0.3	2	0	0.6	1	0.75	100	0.527295	0.45829	1	0	1	0.45614	0.45614	1	0.626506	0
Fold1.Rep6	0.995537	69	0.3	2	0	0.6	1	0.75	100	0.527295	0.45829	0	0.967742	0.0322581	0.526316	0	0	0	-0.12238
Fold1.Rep6	0.985144	72	0.3	2	0	0.6	1	0.75	100	0.527295	0.45829	0.0384615	0.967742	0.0322581	0.54386	0.5	0.0384615	0.0714286	0.0167921
Fold1.Rep6	0.980865	75	0.3	2	0	0.6	1	0.75	100	0.527295	0.45829	0.0769231	0.967742	0.0322581	0.561404	0.666667	0.0769231	0.137931	0.0996271
Fold1.Rep6	0.9589	78	0.3	2	0	0.6	1	0.75	100	0.527295	0.45829	0.0769231	0.935484	0.0645161	0.54386	0.5	0.0769231	0.133333	0.0241916
Fold1.Rep6	0.956272	84	0.3	2	0	0.6	1	0.75	100	0.527295	0.45829	0.115385	0.935484	0.0645161	0.561404	0.6	0.115385	0.193548	0.0895632
Fold1.Rep6	0.947904	91	0.3	2	0	0.6	1	0.75	100	0.527295	0.45829	0.115385	0.903226	0.0967742	0.54386	0.5	0.115385	0.1875	0.0302039
Fold1.Rep6	0.910344	93	0.3	2	0	0.6	1	0.75	100	0.527295	0.45829	0.115385	0.870968	0.129032	0.526316	0.428571	0.115385	0.181818	-0.0207105
Fold1.Rep6	0.908687	94	0.3	2	0	0.6	1	0.75	100	0.527295	0.45829	0.153846	0.870968	0.129032	0.54386	0.5	0.153846	0.235294	0.0355811
Fold1.Rep6	0.895484	103	0.3	2	0	0.6	1	0.75	100	0.527295	0.45829	0.192308	0.870968	0.129032	0.561404	0.555556	0.192308	0.285714	0.0864293
Fold1.Rep6	0.887878	105	0.3	2	0	0.6	1	0.75	100	0.527295	0.45829	0.230769	0.870968	0.129032	0.578947	0.6	0.230769	0.333333	0.133229
Fold1.Rep6	0.883832	106	0.3	2	0	0.6	1	0.75	100	0.527295	0.45829	0.230769	0.83871	0.16129	0.561404	0.545455	0.230769	0.324324	0.087689
Fold1.Rep6	0.875374	110	0.3	2	0	0.6	1	0.75	100	0.527295	0.45829	0.269231	0.83871	0.16129	0.578947	0.583333	0.269231	0.368421	0.131873
Fold1.Rep6	0.866977	117	0.3	2	0	0.6	1	0.75	100	0.527295	0.45829	0.307692	0.83871	0.16129	0.596491	0.615385	0.307692	0.410256	0.173787
Fold1.Rep6	0.859038	120	0.3	2	0	0.6	1	0.75	100	0.527295	0.45829	0.346154	0.83871	0.16129	0.614035	0.642857	0.346154	0.45	0.213905
Fold1.Rep6	0.853959	128	0.3	2	0	0.6	1	0.75	100	0.527295	0.45829	0.384615	0.83871	0.16129	0.631579	0.666667	0.384615	0.487805	0.252601
Fold1.Rep6	0.851918	131	0.3	2	0	0.6	1	0.75	100	0.527295	0.45829	0.384615	0.806452	0.193548	0.614035	0.625	0.384615	0.47619	0.211788
Fold1.Rep6	0.844378	138	0.3	2	0	0.6	1	0.75	100	0.527295	0.45829	0.384615	0.774194	0.225806	0.596491	0.588235	0.384615	0.465116	0.172897
Fold1.Rep6	0.834212	141	0.3	2	0	0.6	1	0.75	100	0.527295	0.45829	0.384615	0.741935	0.258065	0.578947	0.555556	0.384615	0.454545	0.135601
Fold1.Rep6	0.832448	148	0.3	2	0	0.6	1	0.75	100	0.527295	0.45829	0.423077	0.741935	0.258065	0.596491	0.578947	0.423077	0.488889	0.174347
Fold1.Rep6	0.816548	160	0.3	2	0	0.6	1	0.75	100	0.527295	0.45829	0.461538	0.741935	0.258065	0.614035	0.6	0.461538	0.521739	0.212354
Fold1.Rep6	0.797086	163	0.3	2	0	0.6	1	0.75	100	0.527295	0.45829	0.5	0.741935	0.258065	0.631579	0.619048	0.5	0.553191	0.249808
Fold1.Rep6	0.788805	173	0.3	2	0	0.6	1	0.75	100	0.527295	0.45829	0.5	0.709677	0.290323	0.614035	0.590909	0.5	0.541667	0.214523
Fold1.Rep6	0.688784	174	0.3	2	0	0.6	1	0.75	100	0.527295	0.45829	0.538462	0.709677	0.290323	0.631579	0.608696	0.538462	0.571429	0.251918
Fold1.Rep6	0.66602	178	0.3	2	0	0.6	1	0.75	100	0.527295	0.45829	0.538462	0.677419	0.322581	0.614035	0.583333	0.538462	0.56	0.217781
Fold1.Rep6	0.642766	184	0.3	2	0	0.6	1	0.75	100	0.527295	0.45829	0.538462	0.645161	0.354839	0.596491	0.56	0.538462	0.54902	0.18431
Fold1.Rep6	0.60331	188	0.3	2	0	0.6	1	0.75	100	0.527295	0.45829	0.576923	0.645161	0.354839	0.614035	0.576923	0.576923	0.576923	0.222084
Fold1.Rep6	0.596811	193	0.3	2	0	0.6	1	0.75	100	0.527295	0.45829	0.576923	0.612903	0.387097	0.596491	0.555556	0.576923	0.566038	0.189357
Fold1.Rep6	0.535859	205	0.3	2	0	0.6	1	0.75	100	0.527295	0.45829	0.615385	0.612903	0.387097	0.614035	0.571429	0.615385	0.592593	0.227443
Fold1.Rep6	0.5284	206	0.3	2	0	0.6	1	0.75	100	0.527295	0.45829	0.653846	0.612903	0.387097	0.631579	0.586207	0.653846	0.618182	0.265762
Fold1.Rep6	0.509217	211	0.3	2	0	0.6	1	0.75	100	0.527295	0.45829	0.692308	0.612903	0.387097	0.649123	0.6	0.692308	0.642857	0.304456
Fold1.Rep6	0.504872	214	0.3	2	0	0.6	1	0.75	100	0.527295	0.45829	0.730769	0.612903	0.387097	0.666667	0.612903	0.730769	0.666667	0.343672
Fold1.Rep6	0.456364	218	0.3	2	0	0.6	1	0.75	100	0.527295	0.45829	0.730769	0.580645	0.419355	0.649123	0.59375	0.730769	0.655172	0.31258
Fold1.Rep6	0.450363	225	0.3	2	0	0.6	1	0.75	100	0.527295	0.45829	0.730769	0.548387	0.451613	0.631579	0.575758	0.730769	0.644068	0.281613
Fold1.Rep6	0.406231	227	0.3	2	0	0.6	1	0.75	100	0.527295	0.45829	0.769231	0.548387	0.451613	0.649123	0.588235	0.769231	0.666667	0.322455
Fold1.Rep6	0.391309	228	0.3	2	0	0.6	1	0.75	100	0.527295	0.45829	0.769231	0.516129	0.483871	0.631579	0.571429	0.769231	0.655738	0.291954
Fold1.Rep6	0.249225	240	0.3	2	0	0.6	1	0.75	100	0.527295	0.45829	0.807692	0.516129	0.483871	0.649123	0.583333	0.807692	0.677419	0.334358
Fold1.Rep6	0.249201	244	0.3	2	0	0.6	1	0.75	100	0.527295	0.45829	0.807692	0.483871	0.516129	0.631579	0.567568	0.807692	0.666667	0.304288
Fold1.Rep6	0.244325	252	0.3	2	0	0.6	1	0.75	100	0.527295	0.45829	0.807692	0.451613	0.548387	0.614035	0.552632	0.807692	0.65625	0.273975
Fold1.Rep6	0.234287	254	0.3	2	0	0.6	1	0.75	100	0.527295	0.45829	0.807692	0.419355	0.580645	0.596491	0.538462	0.807692	0.646154	0.243285
Fold1.Rep6	0.232498	257	0.3	2	0	0.6	1	0.75	100	0.527295	0.45829	0.807692	0.387097	0.612903	0.578947	0.525	0.807692	0.636364	0.212069
Fold1.Rep6	0.224514	259	0.3	2	0	0.6	1	0.75	100	0.527295	0.45829	0.807692	0.354839	0.645161	0.561404	0.512195	0.807692	0.626866	0.180157
Fold1.Rep6	0.208219	268	0.3	2	0	0.6	1	0.75	100	0.527295	0.45829	0.807692	0.322581	0.677419	0.54386	0.5	0.807692	0.617647	0.14735
Fold1.Rep6	0.190742	274	0.3	2	0	0.6	1	0.75	100	0.527295	0.45829	0.807692	0.290323	0.709677	0.526316	0.488372	0.807692	0.608696	0.113413
Fold1.Rep6	0.177185	278	0.3	2	0	0.6	1	0.75	100	0.527295	0.45829	0.846154	0.290323	0.709677	0.54386	0.5	0.846154	0.628571	0.162005
Fold1.Rep6	0.102799	283	0.3	2	0	0.6	1	0.75	100	0.527295	0.45829	0.846154	0.258065	0.741935	0.526316	0.488889	0.846154	0.619718	0.127325
Fold1.Rep6	0.0920284	3	0.3	2	0	0.6	1	1	150	0.5	0.454252	0.846154	0.225806	0.774194	0.508772	0.478261	0.846154	0.611111	0.0908208
Fold1.Rep6	0.0830686	5	0.3	2	0	0.6	1	1	150	0.5	0.454252	0.846154	0.193548	0.806452	0.491228	0.468085	0.846154	0.60274	0.0519916
Fold1.Rep6	0.0735316	6	0.3	2	0	0.6	1	1	150	0.5	0.454252	0.884615	0.193548	0.806452	0.508772	0.479167	0.884615	0.621622	0.106766
Fold1.Rep6	0.0711428	7	0.3	2	0	0.6	1	1	150	0.5	0.454252	0.884615	0.16129	0.83871	0.491228	0.469388	0.884615	0.613333	0.065825
Fold1.Rep6	0.0671001	22	0.3	2	0	0.6	1	1	150	0.5	0.454252	0.884615	0.129032	0.870968	0.473684	0.46	0.884615	0.605263	0.0207105
Fold1.Rep6	0.0657495	23	0.3	2	0	0.6	1	1	150	0.5	0.454252	0.884615	0.0967742	0.903226	0.45614	0.45098	0.884615	0.597403	-0.0302039
Fold1.Rep6	0.0624489	35	0.3	2	0	0.6	1	1	150	0.5	0.454252	0.884615	0.0645161	0.935484	0.438596	0.442308	0.884615	0.589744	-0.0895632
Fold1.Rep6	0.0589536	48	0.3	2	0	0.6	1	1	150	0.5	0.454252	0.923077	0.0645161	0.935484	0.45614	0.45283	0.923077	0.607595	-0.0241916
Fold1.Rep6	0.045453	54	0.3	2	0	0.6	1	1	150	0.5	0.454252	0.923077	0.0322581	0.967742	0.438596	0.444444	0.923077	0.6	-0.0996271
Fold1.Rep6	0.0453709	58	0.3	2	0	0.6	1	1	150	0.5	0.454252	0.961538	0.0322581	0.967742	0.45614	0.454545	0.961538	0.617284	-0.0167921
Fold1.Rep6	0.043119	65	0.3	2	0	0.6	1	1	150	0.5	0.454252	0.961538	0	1	0.438596	0.446429	0.961538	0.609756	-0.145915
Fold1.Rep6	0.0307073	66	0.3	2	0	0.6	1	1	150	0.5	0.454252	1	0	1	0.45614	0.45614	1	0.626506	0
Fold1.Rep6	0.985835	69	0.3	2	0	0.6	1	1	150	0.5	0.454252	0	0.967742	0.0322581	0.526316	0	0	0	-0.12238
Fold1.Rep6	0.970151	72	0.3	2	0	0.6	1	1	150	0.5	0.454252	0	0.935484	0.0645161	0.508772	0	0	0	-0.174638
Fold1.Rep6	0.937621	75	0.3	2	0	0.6	1	1	150	0.5	0.454252	0.0384615	0.935484	0.0645161	0.526316	0.333333	0.0384615	0.0689655	-0.0581158
Fold1.Rep6	0.936293	78	0.3	2	0	0.6	1	1	150	0.5	0.454252	0.0769231	0.935484	0.0645161	0.54386	0.5	0.0769231	0.133333	0.0241916
Fold1.Rep6	0.923789	84	0.3	2	0	0.6	1	1	150	0.5	0.454252	0.115385	0.935484	0.0645161	0.561404	0.6	0.115385	0.193548	0.0895632
Fold1.Rep6	0.922452	91	0.3	2	0	0.6	1	1	150	0.5	0.454252	0.153846	0.935484	0.0645161	0.578947	0.666667	0.153846	0.25	0.144979
Fold1.Rep6	0.901681	93	0.3	2	0	0.6	1	1	150	0.5	0.454252	0.192308	0.935484	0.0645161	0.596491	0.714286	0.192308	0.30303	0.193926
Fold1.Rep6	0.892666	94	0.3	2	0	0.6	1	1	150	0.5	0.454252	0.192308	0.903226	0.0967742	0.578947	0.625	0.192308	0.294118	0.136987
Fold1.Rep6	0.888116	103	0.3	2	0	0.6	1	1	150	0.5	0.454252	0.230769	0.903226	0.0967742	0.596491	0.666667	0.230769	0.342857	0.183027
Fold1.Rep6	0.879321	105	0.3	2	0	0.6	1	1	150	0.5	0.454252	0.269231	0.903226	0.0967742	0.614035	0.7	0.269231	0.388889	0.225839
Fold1.Rep6	0.858258	106	0.3	2	0	0.6	1	1	150	0.5	0.454252	0.269231	0.870968	0.129032	0.596491	0.636364	0.269231	0.378378	0.176944
Fold1.Rep6	0.840074	110	0.3	2	0	0.6	1	1	150	0.5	0.454252	0.307692	0.870968	0.129032	0.614035	0.666667	0.307692	0.421053	0.218272
Fold1.Rep6	0.814655	117	0.3	2	0	0.6	1	1	150	0.5	0.454252	0.307692	0.83871	0.16129	0.596491	0.615385	0.307692	0.410256	0.173787
Fold1.Rep6	0.813073	120	0.3	2	0	0.6	1	1	150	0.5	0.454252	0.307692	0.806452	0.193548	0.578947	0.571429	0.307692	0.4	0.132075
Fold1.Rep6	0.810126	128	0.3	2	0	0.6	1	1	150	0.5	0.454252	0.307692	0.774194	0.225806	0.561404	0.533333	0.307692	0.390244	0.0926203
Fold1.Rep6	0.780253	131	0.3	2	0	0.6	1	1	150	0.5	0.454252	0.346154	0.774194	0.225806	0.578947	0.5625	0.346154	0.428571	0.133399
Fold1.Rep6	0.758658	138	0.3	2	0	0.6	1	1	150	0.5	0.454252	0.384615	0.774194	0.225806	0.596491	0.588235	0.384615	0.465116	0.172897
Fold1.Rep6	0.745069	141	0.3	2	0	0.6	1	1	150	0.5	0.454252	0.423077	0.774194	0.225806	0.614035	0.611111	0.423077	0.5	0.211379
Fold1.Rep6	0.744149	148	0.3	2	0	0.6	1	1	150	0.5	0.454252	0.461538	0.774194	0.225806	0.631579	0.631579	0.461538	0.533333	0.249068
Fold1.Rep6	0.743709	160	0.3	2	0	0.6	1	1	150	0.5	0.454252	0.5	0.774194	0.225806	0.649123	0.65	0.5	0.565217	0.28616
Fold1.Rep6	0.721104	163	0.3	2	0	0.6	1	1	150	0.5	0.454252	0.538462	0.774194	0.225806	0.666667	0.666667	0.538462	0.595745	0.322829
Fold1.Rep6	0.717469	173	0.3	2	0	0.6	1	1	150	0.5	0.454252	0.538462	0.741935	0.258065	0.649123	0.636364	0.538462	0.583333	0.286877
Fold1.Rep6	0.706345	174	0.3	2	0	0.6	1	1	150	0.5	0.454252	0.576923	0.741935	0.258065	0.666667	0.652174	0.576923	0.612245	0.323715
Fold1.Rep6	0.692	178	0.3	2	0	0.6	1	1	150	0.5	0.454252	0.576923	0.709677	0.290323	0.649123	0.625	0.576923	0.6	0.289122
Fold1.Rep6	0.67012	184	0.3	2	0	0.6	1	1	150	0.5	0.454252	0.576923	0.677419	0.322581	0.631579	0.6	0.576923	0.588235	0.255294
Fold1.Rep6	0.642373	188	0.3	2	0	0.6	1	1	150	0.5	0.454252	0.615385	0.677419	0.322581	0.649123	0.615385	0.615385	0.615385	0.292804
Fold1.Rep6	0.618831	193	0.3	2	0	0.6	1	1	150	0.5	0.454252	0.653846	0.677419	0.322581	0.666667	0.62963	0.653846	0.641509	0.330447
Fold1.Rep6	0.520131	205	0.3	2	0	0.6	1	1	150	0.5	0.454252	0.692308	0.677419	0.322581	0.684211	0.642857	0.692308	0.666667	0.368359
Fold1.Rep6	0.441931	206	0.3	2	0	0.6	1	1	150	0.5	0.454252	0.692308	0.645161	0.354839	0.666667	0.62069	0.692308	0.654545	0.33622
Fold1.Rep6	0.399479	211	0.3	2	0	0.6	1	1	150	0.5	0.454252	0.692308	0.612903	0.387097	0.649123	0.6	0.692308	0.642857	0.304456
Fold1.Rep6	0.391765	214	0.3	2	0	0.6	1	1	150	0.5	0.454252	0.692308	0.580645	0.419355	0.631579	0.580645	0.692308	0.631579	0.272953
Fold1.Rep6	0.38674	218	0.3	2	0	0.6	1	1	150	0.5	0.454252	0.692308	0.548387	0.451613	0.614035	0.5625	0.692308	0.62069	0.241596
Fold1.Rep6	0.37293	225	0.3	2	0	0.6	1	1	150	0.5	0.454252	0.692308	0.516129	0.483871	0.596491	0.545455	0.692308	0.610169	0.210271
Fold1.Rep6	0.324061	227	0.3	2	0	0.6	1	1	150	0.5	0.454252	0.730769	0.516129	0.483871	0.614035	0.558824	0.730769	0.633333	0.250658
Fold1.Rep6	0.32208	228	0.3	2	0	0.6	1	1	150	0.5	0.454252	0.730769	0.483871	0.516129	0.596491	0.542857	0.730769	0.622951	0.2196
Fold1.Rep6	0.298116	240	0.3	2	0	0.6	1	1	150	0.5	0.454252	0.730769	0.451613	0.548387	0.578947	0.527778	0.730769	0.612903	0.188317
Fold1.Rep6	0.277367	244	0.3	2	0	0.6	1	1	150	0.5	0.454252	0.730769	0.419355	0.580645	0.561404	0.513514	0.730769	0.603175	0.156676
Fold1.Rep6	0.250549	252	0.3	2	0	0.6	1	1	150	0.5	0.454252	0.730769	0.387097	0.612903	0.54386	0.5	0.730769	0.59375	0.124534
Fold1.Rep6	0.238656	254	0.3	2	0	0.6	1	1	150	0.5	0.454252	0.769231	0.387097	0.612903	0.561404	0.512821	0.769231	0.615385	0.167508
Fold1.Rep6	0.199935	257	0.3	2	0	0.6	1	1	150	0.5	0.454252	0.769231	0.354839	0.645161	0.54386	0.5	0.769231	0.606061	0.135076
Fold1.Rep6	0.199929	259	0.3	2	0	0.6	1	1	150	0.5	0.454252	0.807692	0.354839	0.645161	0.561404	0.512195	0.807692	0.626866	0.180157
Fold1.Rep6	0.150269	268	0.3	2	0	0.6	1	1	150	0.5	0.454252	0.807692	0.322581	0.677419	0.54386	0.5	0.807692	0.617647	0.14735
Fold1.Rep6	0.146888	274	0.3	2	0	0.6	1	1	150	0.5	0.454252	0.807692	0.290323	0.709677	0.526316	0.488372	0.807692	0.608696	0.113413
Fold1.Rep6	0.145687	278	0.3	2	0	0.6	1	1	150	0.5	0.454252	0.846154	0.290323	0.709677	0.54386	0.5	0.846154	0.628571	0.162005
Fold1.Rep6	0.143642	283	0.3	2	0	0.6	1	1	150	0.5	0.454252	0.846154	0.258065	0.741935	0.526316	0.488889	0.846154	0.619718	0.127325
Fold1.Rep6	0.128966	3	0.3	2	0	0.6	1	1	50	0.501241	0.423113	0.846154	0.225806	0.774194	0.508772	0.478261	0.846154	0.611111	0.0908208
Fold1.Rep6	0.120772	5	0.3	2	0	0.6	1	1	50	0.501241	0.423113	0.846154	0.193548	0.806452	0.491228	0.468085	0.846154	0.60274	0.0519916
Fold1.Rep6	0.118028	6	0.3	2	0	0.6	1	1	50	0.501241	0.423113	0.884615	0.193548	0.806452	0.508772	0.479167	0.884615	0.621622	0.106766
Fold1.Rep6	0.0987146	7	0.3	2	0	0.6	1	1	50	0.501241	0.423113	0.884615	0.16129	0.83871	0.491228	0.469388	0.884615	0.613333	0.065825
Fold1.Rep6	0.074027	22	0.3	2	0	0.6	1	1	50	0.501241	0.423113	0.884615	0.129032	0.870968	0.473684	0.46	0.884615	0.605263	0.0207105
Fold1.Rep6	0.0703567	23	0.3	2	0	0.6	1	1	50	0.501241	0.423113	0.923077	0.129032	0.870968	0.491228	0.470588	0.923077	0.623377	0.0845709
Fold1.Rep6	0.0677464	35	0.3	2	0	0.6	1	1	50	0.501241	0.423113	0.923077	0.0967742	0.903226	0.473684	0.461538	0.923077	0.615385	0.0349515
Fold1.Rep6	0.0604706	48	0.3	2	0	0.6	1	1	50	0.501241	0.423113	0.961538	0.0967742	0.903226	0.491228	0.471698	0.961538	0.632911	0.113701
Fold1.Rep6	0.045582	54	0.3	2	0	0.6	1	1	50	0.501241	0.423113	0.961538	0.0645161	0.935484	0.473684	0.462963	0.961538	0.625	0.0581158
Fold1.Rep6	0.0396929	58	0.3	2	0	0.6	1	1	50	0.501241	0.423113	1	0.0645161	0.935484	0.491228	0.472727	1	0.641975	0.174638
Fold1.Rep6	0.0377616	65	0.3	2	0	0.6	1	1	50	0.501241	0.423113	1	0.0322581	0.967742	0.473684	0.464286	1	0.634146	0.12238
Fold1.Rep6	0.0131292	66	0.3	2	0	0.6	1	1	50	0.501241	0.423113	1	0	1	0.45614	0.45614	1	0.626506	0
Fold1.Rep6	0.971758	69	0.3	2	0	0.6	1	1	50	0.501241	0.423113	0.0384615	1	0	0.561404	1	0.0384615	0.0740741	0.145915
Fold1.Rep6	0.96235	72	0.3	2	0	0.6	1	1	50	0.501241	0.423113	0.0769231	1	0	0.578947	1	0.0769231	0.142857	0.208223
Fold1.Rep6	0.960264	75	0.3	2	0	0.6	1	1	50	0.501241	0.423113	0.0769231	0.967742	0.0322581	0.561404	0.666667	0.0769231	0.137931	0.0996271
Fold1.Rep6	0.951578	78	0.3	2	0	0.6	1	1	50	0.501241	0.423113	0.115385	0.967742	0.0322581	0.578947	0.75	0.115385	0.2	0.162084
Fold1.Rep6	0.944536	84	0.3	2	0	0.6	1	1	50	0.501241	0.423113	0.153846	0.967742	0.0322581	0.596491	0.8	0.153846	0.258065	0.214078
Fold1.Rep6	0.941308	91	0.3	2	0	0.6	1	1	50	0.501241	0.423113	0.153846	0.935484	0.0645161	0.578947	0.666667	0.153846	0.25	0.144979
Fold1.Rep6	0.940639	93	0.3	2	0	0.6	1	1	50	0.501241	0.423113	0.192308	0.935484	0.0645161	0.596491	0.714286	0.192308	0.30303	0.193926
Fold1.Rep6	0.91027	94	0.3	2	0	0.6	1	1	50	0.501241	0.423113	0.192308	0.903226	0.0967742	0.578947	0.625	0.192308	0.294118	0.136987
Fold1.Rep6	0.906262	103	0.3	2	0	0.6	1	1	50	0.501241	0.423113	0.230769	0.903226	0.0967742	0.596491	0.666667	0.230769	0.342857	0.183027
Fold1.Rep6	0.902902	105	0.3	2	0	0.6	1	1	50	0.501241	0.423113	0.230769	0.870968	0.129032	0.578947	0.6	0.230769	0.333333	0.133229
Fold1.Rep6	0.878896	106	0.3	2	0	0.6	1	1	50	0.501241	0.423113	0.269231	0.870968	0.129032	0.596491	0.636364	0.269231	0.378378	0.176944
Fold1.Rep6	0.822312	110	0.3	2	0	0.6	1	1	50	0.501241	0.423113	0.307692	0.870968	0.129032	0.614035	0.666667	0.307692	0.421053	0.218272
Fold1.Rep6	0.822236	117	0.3	2	0	0.6	1	1	50	0.501241	0.423113	0.346154	0.870968	0.129032	0.631579	0.692308	0.346154	0.461538	0.257734
Fold1.Rep6	0.778047	120	0.3	2	0	0.6	1	1	50	0.501241	0.423113	0.384615	0.870968	0.129032	0.649123	0.714286	0.384615	0.5	0.295734
Fold1.Rep6	0.770842	128	0.3	2	0	0.6	1	1	50	0.501241	0.423113	0.384615	0.83871	0.16129	0.631579	0.666667	0.384615	0.487805	0.252601
Fold1.Rep6	0.745948	131	0.3	2	0	0.6	1	1	50	0.501241	0.423113	0.423077	0.83871	0.16129	0.649123	0.6875	0.423077	0.52381	0.290177
Fold1.Rep6	0.689968	138	0.3	2	0	0.6	1	1	50	0.501241	0.423113	0.423077	0.806452	0.193548	0.631579	0.647059	0.423077	0.511628	0.249891
Fold1.Rep6	0.683192	141	0.3	2	0	0.6	1	1	50	0.501241	0.423113	0.423077	0.774194	0.225806	0.614035	0.611111	0.423077	0.5	0.211379
Fold1.Rep6	0.67627	148	0.3	2	0	0.6	1	1	50	0.501241	0.423113	0.461538	0.774194	0.225806	0.631579	0.631579	0.461538	0.533333	0.249068
Fold1.Rep6	0.664062	160	0.3	2	0	0.6	1	1	50	0.501241	0.423113	0.5	0.774194	0.225806	0.649123	0.65	0.5	0.565217	0.28616
Fold1.Rep6	0.659847	163	0.3	2	0	0.6	1	1	50	0.501241	0.423113	0.538462	0.774194	0.225806	0.666667	0.666667	0.538462	0.595745	0.322829
Fold1.Rep6	0.659671	173	0.3	2	0	0.6	1	1	50	0.501241	0.423113	0.538462	0.741935	0.258065	0.649123	0.636364	0.538462	0.583333	0.286877
Fold1.Rep6	0.638814	174	0.3	2	0	0.6	1	1	50	0.501241	0.423113	0.538462	0.709677	0.290323	0.631579	0.608696	0.538462	0.571429	0.251918
Fold1.Rep6	0.627297	178	0.3	2	0	0.6	1	1	50	0.501241	0.423113	0.538462	0.677419	0.322581	0.614035	0.583333	0.538462	0.56	0.217781
Fold1.Rep6	0.592175	184	0.3	2	0	0.6	1	1	50	0.501241	0.423113	0.576923	0.677419	0.322581	0.631579	0.6	0.576923	0.588235	0.255294
Fold1.Rep6	0.5652	188	0.3	2	0	0.6	1	1	50	0.501241	0.423113	0.576923	0.645161	0.354839	0.614035	0.576923	0.576923	0.576923	0.222084
Fold1.Rep6	0.509781	193	0.3	2	0	0.6	1	1	50	0.501241	0.423113	0.576923	0.612903	0.387097	0.596491	0.555556	0.576923	0.566038	0.189357
Fold1.Rep6	0.497101	205	0.3	2	0	0.6	1	1	50	0.501241	0.423113	0.576923	0.580645	0.419355	0.578947	0.535714	0.576923	0.555556	0.156985
Fold1.Rep6	0.427244	206	0.3	2	0	0.6	1	1	50	0.501241	0.423113	0.576923	0.548387	0.451613	0.561404	0.517241	0.576923	0.545455	0.124846
Fold1.Rep6	0.382586	211	0.3	2	0	0.6	1	1	50	0.501241	0.423113	0.576923	0.516129	0.483871	0.54386	0.5	0.576923	0.535714	0.0928221
Fold1.Rep6	0.343416	214	0.3	2	0	0.6	1	1	50	0.501241	0.423113	0.576923	0.483871	0.516129	0.526316	0.483871	0.576923	0.526316	0.060794
Fold1.Rep6	0.336227	218	0.3	2	0	0.6	1	1	50	0.501241	0.423113	0.615385	0.483871	0.516129	0.54386	0.5	0.615385	0.551724	0.0996271
Fold1.Rep6	0.322898	225	0.3	2	0	0.6	1	1	50	0.501241	0.423113	0.653846	0.483871	0.516129	0.561404	0.515152	0.653846	0.576271	0.138929
Fold1.Rep6	0.320005	227	0.3	2	0	0.6	1	1	50	0.501241	0.423113	0.653846	0.451613	0.548387	0.54386	0.5	0.653846	0.566667	0.107065
Fold1.Rep6	0.301911	228	0.3	2	0	0.6	1	1	50	0.501241	0.423113	0.653846	0.419355	0.580645	0.526316	0.485714	0.653846	0.557377	0.0748926
Fold1.Rep6	0.29585	240	0.3	2	0	0.6	1	1	50	0.501241	0.423113	0.653846	0.387097	0.612903	0.508772	0.472222	0.653846	0.548387	0.0422752
Fold1.Rep6	0.286691	244	0.3	2	0	0.6	1	1	50	0.501241	0.423113	0.653846	0.354839	0.645161	0.491228	0.459459	0.653846	0.539683	0.00906389
Fold1.Rep6	0.279257	252	0.3	2	0	0.6	1	1	50	0.501241	0.423113	0.692308	0.354839	0.645161	0.508772	0.473684	0.692308	0.5625	0.0498135
Fold1.Rep6	0.266135	254	0.3	2	0	0.6	1	1	50	0.501241	0.423113	0.730769	0.354839	0.645161	0.526316	0.487179	0.730769	0.584615	0.0917303
Fold1.Rep6	0.253883	257	0.3	2	0	0.6	1	1	50	0.501241	0.423113	0.769231	0.354839	0.645161	0.54386	0.5	0.769231	0.606061	0.135076
Fold1.Rep6	0.188801	259	0.3	2	0	0.6	1	1	50	0.501241	0.423113	0.807692	0.354839	0.645161	0.561404	0.512195	0.807692	0.626866	0.180157
Fold1.Rep6	0.159059	268	0.3	2	0	0.6	1	1	50	0.501241	0.423113	0.807692	0.322581	0.677419	0.54386	0.5	0.807692	0.617647	0.14735
Fold1.Rep6	0.155067	274	0.3	2	0	0.6	1	1	50	0.501241	0.423113	0.846154	0.322581	0.677419	0.561404	0.511628	0.846154	0.637681	0.195242
Fold1.Rep6	0.142157	278	0.3	2	0	0.6	1	1	50	0.501241	0.423113	0.884615	0.322581	0.677419	0.578947	0.522727	0.884615	0.657143	0.245952
Fold1.Rep6	0.128826	283	0.3	2	0	0.6	1	1	50	0.501241	0.423113	0.884615	0.290323	0.709677	0.561404	0.511111	0.884615	0.647887	0.213725
Fold1.Rep6	0.115336	3	0.3	2	0	0.6	1	1	100	0.5	0.440173	0.884615	0.258065	0.741935	0.54386	0.5	0.884615	0.638889	0.180076
Fold1.Rep6	0.0967072	5	0.3	2	0	0.6	1	1	100	0.5	0.440173	0.884615	0.225806	0.774194	0.526316	0.489362	0.884615	0.630137	0.144602
Fold1.Rep6	0.0919499	6	0.3	2	0	0.6	1	1	100	0.5	0.440173	0.884615	0.193548	0.806452	0.508772	0.479167	0.884615	0.621622	0.106766
Fold1.Rep6	0.0836247	7	0.3	2	0	0.6	1	1	100	0.5	0.440173	0.884615	0.16129	0.83871	0.491228	0.469388	0.884615	0.613333	0.065825
Fold1.Rep6	0.081888	22	0.3	2	0	0.6	1	1	100	0.5	0.440173	0.884615	0.129032	0.870968	0.473684	0.46	0.884615	0.605263	0.0207105
Fold1.Rep6	0.0732065	23	0.3	2	0	0.6	1	1	100	0.5	0.440173	0.884615	0.0967742	0.903226	0.45614	0.45098	0.884615	0.597403	-0.0302039
Fold1.Rep6	0.0716951	35	0.3	2	0	0.6	1	1	100	0.5	0.440173	0.884615	0.0645161	0.935484	0.438596	0.442308	0.884615	0.589744	-0.0895632
Fold1.Rep6	0.0657592	48	0.3	2	0	0.6	1	1	100	0.5	0.440173	0.923077	0.0645161	0.935484	0.45614	0.45283	0.923077	0.607595	-0.0241916
Fold1.Rep6	0.0455566	54	0.3	2	0	0.6	1	1	100	0.5	0.440173	0.961538	0.0645161	0.935484	0.473684	0.462963	0.961538	0.625	0.0581158
Fold1.Rep6	0.0363647	58	0.3	2	0	0.6	1	1	100	0.5	0.440173	0.961538	0.0322581	0.967742	0.45614	0.454545	0.961538	0.617284	-0.0167921
Fold1.Rep6	0.0335884	65	0.3	2	0	0.6	1	1	100	0.5	0.440173	0.961538	0	1	0.438596	0.446429	0.961538	0.609756	-0.145915
Fold1.Rep6	0.0319238	66	0.3	2	0	0.6	1	1	100	0.5	0.440173	1	0	1	0.45614	0.45614	1	0.626506	0
Fold1.Rep6	0.997376	69	0.3	2	0	0.6	1	1	100	0.5	0.440173	0.0384615	1	0	0.561404	1	0.0384615	0.0740741	0.145915
Fold1.Rep6	0.988468	72	0.3	2	0	0.6	1	1	100	0.5	0.440173	0.0769231	1	0	0.578947	1	0.0769231	0.142857	0.208223
Fold1.Rep6	0.980214	75	0.3	2	0	0.6	1	1	100	0.5	0.440173	0.0769231	0.967742	0.0322581	0.561404	0.666667	0.0769231	0.137931	0.0996271
Fold1.Rep6	0.966672	78	0.3	2	0	0.6	1	1	100	0.5	0.440173	0.0769231	0.935484	0.0645161	0.54386	0.5	0.0769231	0.133333	0.0241916
Fold1.Rep6	0.961145	84	0.3	2	0	0.6	1	1	100	0.5	0.440173	0.115385	0.935484	0.0645161	0.561404	0.6	0.115385	0.193548	0.0895632
Fold1.Rep6	0.957187	91	0.3	2	0	0.6	1	1	100	0.5	0.440173	0.115385	0.903226	0.0967742	0.54386	0.5	0.115385	0.1875	0.0302039
Fold1.Rep6	0.951573	93	0.3	2	0	0.6	1	1	100	0.5	0.440173	0.153846	0.903226	0.0967742	0.561404	0.571429	0.153846	0.242424	0.0866077
Fold1.Rep6	0.947974	94	0.3	2	0	0.6	1	1	100	0.5	0.440173	0.192308	0.903226	0.0967742	0.578947	0.625	0.192308	0.294118	0.136987
Fold1.Rep6	0.925753	103	0.3	2	0	0.6	1	1	100	0.5	0.440173	0.230769	0.903226	0.0967742	0.596491	0.666667	0.230769	0.342857	0.183027
Fold1.Rep6	0.921424	105	0.3	2	0	0.6	1	1	100	0.5	0.440173	0.230769	0.870968	0.129032	0.578947	0.6	0.230769	0.333333	0.133229
Fold1.Rep6	0.91295	106	0.3	2	0	0.6	1	1	100	0.5	0.440173	0.230769	0.83871	0.16129	0.561404	0.545455	0.230769	0.324324	0.087689
Fold1.Rep6	0.893093	110	0.3	2	0	0.6	1	1	100	0.5	0.440173	0.230769	0.806452	0.193548	0.54386	0.5	0.230769	0.315789	0.0454733
Fold1.Rep6	0.866294	117	0.3	2	0	0.6	1	1	100	0.5	0.440173	0.269231	0.806452	0.193548	0.561404	0.538462	0.269231	0.358974	0.0898389
Fold1.Rep6	0.837873	120	0.3	2	0	0.6	1	1	100	0.5	0.440173	0.307692	0.806452	0.193548	0.578947	0.571429	0.307692	0.4	0.132075
Fold1.Rep6	0.822881	128	0.3	2	0	0.6	1	1	100	0.5	0.440173	0.346154	0.806452	0.193548	0.596491	0.6	0.346154	0.439024	0.172611
Fold1.Rep6	0.80101	131	0.3	2	0	0.6	1	1	100	0.5	0.440173	0.346154	0.774194	0.225806	0.578947	0.5625	0.346154	0.428571	0.133399
Fold1.Rep6	0.723581	138	0.3	2	0	0.6	1	1	100	0.5	0.440173	0.384615	0.774194	0.225806	0.596491	0.588235	0.384615	0.465116	0.172897
Fold1.Rep6	0.714846	141	0.3	2	0	0.6	1	1	100	0.5	0.440173	0.423077	0.774194	0.225806	0.614035	0.611111	0.423077	0.5	0.211379
Fold1.Rep6	0.629414	148	0.3	2	0	0.6	1	1	100	0.5	0.440173	0.461538	0.774194	0.225806	0.631579	0.631579	0.461538	0.533333	0.249068
Fold1.Rep6	0.54414	160	0.3	2	0	0.6	1	1	100	0.5	0.440173	0.461538	0.741935	0.258065	0.614035	0.6	0.461538	0.521739	0.212354
Fold1.Rep6	0.544007	163	0.3	2	0	0.6	1	1	100	0.5	0.440173	0.5	0.741935	0.258065	0.631579	0.619048	0.5	0.553191	0.249808
Fold1.Rep6	0.535575	173	0.3	2	0	0.6	1	1	100	0.5	0.440173	0.5	0.709677	0.290323	0.614035	0.590909	0.5	0.541667	0.214523
Fold1.Rep6	0.534954	174	0.3	2	0	0.6	1	1	100	0.5	0.440173	0.5	0.677419	0.322581	0.596491	0.565217	0.5	0.530612	0.180121
Fold1.Rep6	0.532277	178	0.3	2	0	0.6	1	1	100	0.5	0.440173	0.5	0.645161	0.354839	0.578947	0.541667	0.5	0.52	0.146439
Fold1.Rep6	0.516368	184	0.3	2	0	0.6	1	1	100	0.5	0.440173	0.5	0.612903	0.387097	0.561404	0.52	0.5	0.509804	0.113326
Fold1.Rep6	0.505274	188	0.3	2	0	0.6	1	1	100	0.5	0.440173	0.538462	0.612903	0.387097	0.578947	0.538462	0.538462	0.538462	0.151365
Fold1.Rep6	0.496981	193	0.3	2	0	0.6	1	1	100	0.5	0.440173	0.576923	0.612903	0.387097	0.596491	0.555556	0.576923	0.566038	0.189357
Fold1.Rep6	0.449877	205	0.3	2	0	0.6	1	1	100	0.5	0.440173	0.576923	0.580645	0.419355	0.578947	0.535714	0.576923	0.555556	0.156985
Fold1.Rep6	0.428061	206	0.3	2	0	0.6	1	1	100	0.5	0.440173	0.615385	0.580645	0.419355	0.596491	0.551724	0.615385	0.581818	0.195304
Fold1.Rep6	0.410412	211	0.3	2	0	0.6	1	1	100	0.5	0.440173	0.653846	0.580645	0.419355	0.614035	0.566667	0.653846	0.607143	0.233912
Fold1.Rep6	0.383029	214	0.3	2	0	0.6	1	1	100	0.5	0.440173	0.692308	0.580645	0.419355	0.631579	0.580645	0.692308	0.631579	0.272953
Fold1.Rep6	0.322586	218	0.3	2	0	0.6	1	1	100	0.5	0.440173	0.692308	0.548387	0.451613	0.614035	0.5625	0.692308	0.62069	0.241596
Fold1.Rep6	0.310003	225	0.3	2	0	0.6	1	1	100	0.5	0.440173	0.692308	0.516129	0.483871	0.596491	0.545455	0.692308	0.610169	0.210271
Fold1.Rep6	0.30567	227	0.3	2	0	0.6	1	1	100	0.5	0.440173	0.730769	0.516129	0.483871	0.614035	0.558824	0.730769	0.633333	0.250658
Fold1.Rep6	0.22976	228	0.3	2	0	0.6	1	1	100	0.5	0.440173	0.769231	0.516129	0.483871	0.631579	0.571429	0.769231	0.655738	0.291954
Fold1.Rep6	0.182263	240	0.3	2	0	0.6	1	1	100	0.5	0.440173	0.769231	0.483871	0.516129	0.614035	0.555556	0.769231	0.645161	0.261338
Fold1.Rep6	0.177175	244	0.3	2	0	0.6	1	1	100	0.5	0.440173	0.769231	0.451613	0.548387	0.596491	0.540541	0.769231	0.634921	0.230482
Fold1.Rep6	0.171899	252	0.3	2	0	0.6	1	1	100	0.5	0.440173	0.769231	0.419355	0.580645	0.578947	0.526316	0.769231	0.625	0.199254
Fold1.Rep6	0.17028	254	0.3	2	0	0.6	1	1	100	0.5	0.440173	0.807692	0.419355	0.580645	0.596491	0.538462	0.807692	0.646154	0.243285
Fold1.Rep6	0.149071	257	0.3	2	0	0.6	1	1	100	0.5	0.440173	0.807692	0.387097	0.612903	0.578947	0.525	0.807692	0.636364	0.212069
Fold1.Rep6	0.146558	259	0.3	2	0	0.6	1	1	100	0.5	0.440173	0.846154	0.387097	0.612903	0.596491	0.536585	0.846154	0.656716	0.258546
Fold1.Rep6	0.120625	268	0.3	2	0	0.6	1	1	100	0.5	0.440173	0.846154	0.354839	0.645161	0.578947	0.52381	0.846154	0.647059	0.227341
Fold1.Rep6	0.0986927	274	0.3	2	0	0.6	1	1	100	0.5	0.440173	0.846154	0.322581	0.677419	0.561404	0.511628	0.846154	0.637681	0.195242
Fold1.Rep6	0.0950616	278	0.3	2	0	0.6	1	1	100	0.5	0.440173	0.846154	0.290323	0.709677	0.54386	0.5	0.846154	0.628571	0.162005
Fold1.Rep6	0.0732679	283	0.3	2	0	0.6	1	1	100	0.5	0.440173	0.846154	0.258065	0.741935	0.526316	0.488889	0.846154	0.619718	0.127325
Fold1.Rep6	0.0557163	3	0.3	2	0	0.8	1	0.5	150	0.560794	0.522611	0.846154	0.225806	0.774194	0.508772	0.478261	0.846154	0.611111	0.0908208
Fold1.Rep6	0.0525452	5	0.3	2	0	0.8	1	0.5	150	0.560794	0.522611	0.846154	0.193548	0.806452	0.491228	0.468085	0.846154	0.60274	0.0519916
Fold1.Rep6	0.0519912	6	0.3	2	0	0.8	1	0.5	150	0.560794	0.522611	0.846154	0.16129	0.83871	0.473684	0.458333	0.846154	0.594595	0.0101681
Fold1.Rep6	0.0364459	7	0.3	2	0	0.8	1	0.5	150	0.560794	0.522611	0.884615	0.16129	0.83871	0.491228	0.469388	0.884615	0.613333	0.065825
Fold1.Rep6	0.0305808	22	0.3	2	0	0.8	1	0.5	150	0.560794	0.522611	0.884615	0.129032	0.870968	0.473684	0.46	0.884615	0.605263	0.0207105
Fold1.Rep6	0.0268298	23	0.3	2	0	0.8	1	0.5	150	0.560794	0.522611	0.923077	0.129032	0.870968	0.491228	0.470588	0.923077	0.623377	0.0845709
Fold1.Rep6	0.0188875	35	0.3	2	0	0.8	1	0.5	150	0.560794	0.522611	0.923077	0.0967742	0.903226	0.473684	0.461538	0.923077	0.615385	0.0349515
Fold1.Rep6	0.0175459	48	0.3	2	0	0.8	1	0.5	150	0.560794	0.522611	0.923077	0.0645161	0.935484	0.45614	0.45283	0.923077	0.607595	-0.0241916
Fold1.Rep6	0.0163249	54	0.3	2	0	0.8	1	0.5	150	0.560794	0.522611	0.961538	0.0645161	0.935484	0.473684	0.462963	0.961538	0.625	0.0581158
Fold1.Rep6	0.0139687	58	0.3	2	0	0.8	1	0.5	150	0.560794	0.522611	1	0.0645161	0.935484	0.491228	0.472727	1	0.641975	0.174638
Fold1.Rep6	0.0128614	65	0.3	2	0	0.8	1	0.5	150	0.560794	0.522611	1	0.0322581	0.967742	0.473684	0.464286	1	0.634146	0.12238
Fold1.Rep6	0.00643486	66	0.3	2	0	0.8	1	0.5	150	0.560794	0.522611	1	0	1	0.45614	0.45614	1	0.626506	0
Fold1.Rep6	0.996467	69	0.3	2	0	0.8	1	0.5	150	0.560794	0.522611	0.0384615	1	0	0.561404	1	0.0384615	0.0740741	0.145915
Fold1.Rep6	0.982767	72	0.3	2	0	0.8	1	0.5	150	0.560794	0.522611	0.0769231	1	0	0.578947	1	0.0769231	0.142857	0.208223
Fold1.Rep6	0.962702	75	0.3	2	0	0.8	1	0.5	150	0.560794	0.522611	0.115385	1	0	0.596491	1	0.115385	0.206897	0.25737
Fold1.Rep6	0.957866	78	0.3	2	0	0.8	1	0.5	150	0.560794	0.522611	0.153846	1	0	0.614035	1	0.153846	0.266667	0.299976
Fold1.Rep6	0.918526	84	0.3	2	0	0.8	1	0.5	150	0.560794	0.522611	0.153846	0.967742	0.0322581	0.596491	0.8	0.153846	0.258065	0.214078
Fold1.Rep6	0.904221	91	0.3	2	0	0.8	1	0.5	150	0.560794	0.522611	0.153846	0.935484	0.0645161	0.578947	0.666667	0.153846	0.25	0.144979
Fold1.Rep6	0.807956	93	0.3	2	0	0.8	1	0.5	150	0.560794	0.522611	0.192308	0.935484	0.0645161	0.596491	0.714286	0.192308	0.30303	0.193926
Fold1.Rep6	0.805436	94	0.3	2	0	0.8	1	0.5	150	0.560794	0.522611	0.230769	0.935484	0.0645161	0.614035	0.75	0.230769	0.352941	0.238393
Fold1.Rep6	0.790465	103	0.3	2	0	0.8	1	0.5	150	0.560794	0.522611	0.269231	0.935484	0.0645161	0.631579	0.777778	0.269231	0.4	0.279624
Fold1.Rep6	0.77059	105	0.3	2	0	0.8	1	0.5	150	0.560794	0.522611	0.269231	0.903226	0.0967742	0.614035	0.7	0.269231	0.388889	0.225839
Fold1.Rep6	0.746378	106	0.3	2	0	0.8	1	0.5	150	0.560794	0.522611	0.269231	0.870968	0.129032	0.596491	0.636364	0.269231	0.378378	0.176944
Fold1.Rep6	0.731307	110	0.3	2	0	0.8	1	0.5	150	0.560794	0.522611	0.269231	0.83871	0.16129	0.578947	0.583333	0.269231	0.368421	0.131873
Fold1.Rep6	0.725162	117	0.3	2	0	0.8	1	0.5	150	0.560794	0.522611	0.269231	0.806452	0.193548	0.561404	0.538462	0.269231	0.358974	0.0898389
Fold1.Rep6	0.719843	120	0.3	2	0	0.8	1	0.5	150	0.560794	0.522611	0.307692	0.806452	0.193548	0.578947	0.571429	0.307692	0.4	0.132075
Fold1.Rep6	0.679119	128	0.3	2	0	0.8	1	0.5	150	0.560794	0.522611	0.346154	0.806452	0.193548	0.596491	0.6	0.346154	0.439024	0.172611
Fold1.Rep6	0.66636	131	0.3	2	0	0.8	1	0.5	150	0.560794	0.522611	0.346154	0.774194	0.225806	0.578947	0.5625	0.346154	0.428571	0.133399
Fold1.Rep6	0.66366	138	0.3	2	0	0.8	1	0.5	150	0.560794	0.522611	0.346154	0.741935	0.258065	0.561404	0.529412	0.346154	0.418605	0.0959039
Fold1.Rep6	0.65063	141	0.3	2	0	0.8	1	0.5	150	0.560794	0.522611	0.346154	0.709677	0.290323	0.54386	0.5	0.346154	0.409091	0.0598241
Fold1.Rep6	0.646154	148	0.3	2	0	0.8	1	0.5	150	0.560794	0.522611	0.346154	0.677419	0.322581	0.526316	0.473684	0.346154	0.4	0.0249068
Fold1.Rep6	0.624948	160	0.3	2	0	0.8	1	0.5	150	0.560794	0.522611	0.346154	0.645161	0.354839	0.508772	0.45	0.346154	0.391304	-0.00906389
Fold1.Rep6	0.598131	163	0.3	2	0	0.8	1	0.5	150	0.560794	0.522611	0.346154	0.612903	0.387097	0.491228	0.428571	0.346154	0.382979	-0.0422752
Fold1.Rep6	0.59598	173	0.3	2	0	0.8	1	0.5	150	0.560794	0.522611	0.346154	0.580645	0.419355	0.473684	0.409091	0.346154	0.375	-0.0748926
Fold1.Rep6	0.595522	174	0.3	2	0	0.8	1	0.5	150	0.560794	0.522611	0.346154	0.548387	0.451613	0.45614	0.391304	0.346154	0.367347	-0.107065
Fold1.Rep6	0.556322	178	0.3	2	0	0.8	1	0.5	150	0.560794	0.522611	0.384615	0.548387	0.451613	0.473684	0.416667	0.384615	0.4	-0.0675871
Fold1.Rep6	0.554924	184	0.3	2	0	0.8	1	0.5	150	0.560794	0.522611	0.423077	0.548387	0.451613	0.491228	0.44	0.423077	0.431373	-0.0286428
Fold1.Rep6	0.503206	188	0.3	2	0	0.8	1	0.5	150	0.560794	0.522611	0.461538	0.548387	0.451613	0.508772	0.461538	0.461538	0.461538	0.00992556
Fold1.Rep6	0.466035	193	0.3	2	0	0.8	1	0.5	150	0.560794	0.522611	0.5	0.548387	0.451613	0.526316	0.481481	0.5	0.490566	0.0482675
Fold1.Rep6	0.427577	205	0.3	2	0	0.8	1	0.5	150	0.560794	0.522611	0.5	0.516129	0.483871	0.508772	0.464286	0.5	0.481481	0.0160693
Fold1.Rep6	0.404073	206	0.3	2	0	0.8	1	0.5	150	0.560794	0.522611	0.5	0.483871	0.516129	0.491228	0.448276	0.5	0.472727	-0.0160693
Fold1.Rep6	0.368871	211	0.3	2	0	0.8	1	0.5	150	0.560794	0.522611	0.5	0.451613	0.548387	0.473684	0.433333	0.5	0.464286	-0.0482675
Fold1.Rep6	0.319092	214	0.3	2	0	0.8	1	0.5	150	0.560794	0.522611	0.538462	0.451613	0.548387	0.491228	0.451613	0.538462	0.491228	-0.00992556
Fold1.Rep6	0.316223	218	0.3	2	0	0.8	1	0.5	150	0.560794	0.522611	0.576923	0.451613	0.548387	0.508772	0.46875	0.576923	0.517241	0.0286428
Fold1.Rep6	0.310207	225	0.3	2	0	0.8	1	0.5	150	0.560794	0.522611	0.615385	0.451613	0.548387	0.526316	0.484848	0.615385	0.542373	0.0675871
Fold1.Rep6	0.291031	227	0.3	2	0	0.8	1	0.5	150	0.560794	0.522611	0.653846	0.451613	0.548387	0.54386	0.5	0.653846	0.566667	0.107065
Fold1.Rep6	0.263876	228	0.3	2	0	0.8	1	0.5	150	0.560794	0.522611	0.692308	0.451613	0.548387	0.561404	0.514286	0.692308	0.590164	0.147247
Fold1.Rep6	0.235246	240	0.3	2	0	0.8	1	0.5	150	0.560794	0.522611	0.730769	0.451613	0.548387	0.578947	0.527778	0.730769	0.612903	0.188317
Fold1.Rep6	0.211877	244	0.3	2	0	0.8	1	0.5	150	0.560794	0.522611	0.730769	0.419355	0.580645	0.561404	0.513514	0.730769	0.603175	0.156676
Fold1.Rep6	0.183942	252	0.3	2	0	0.8	1	0.5	150	0.560794	0.522611	0.769231	0.419355	0.580645	0.578947	0.526316	0.769231	0.625	0.199254
Fold1.Rep6	0.149964	254	0.3	2	0	0.8	1	0.5	150	0.560794	0.522611	0.769231	0.387097	0.612903	0.561404	0.512821	0.769231	0.615385	0.167508
Fold1.Rep6	0.132174	257	0.3	2	0	0.8	1	0.5	150	0.560794	0.522611	0.769231	0.354839	0.645161	0.54386	0.5	0.769231	0.606061	0.135076
Fold1.Rep6	0.132161	259	0.3	2	0	0.8	1	0.5	150	0.560794	0.522611	0.769231	0.322581	0.677419	0.526316	0.487805	0.769231	0.597015	0.101768
Fold1.Rep6	0.115573	268	0.3	2	0	0.8	1	0.5	150	0.560794	0.522611	0.769231	0.290323	0.709677	0.508772	0.47619	0.769231	0.588235	0.0673602
Fold1.Rep6	0.106286	274	0.3	2	0	0.8	1	0.5	150	0.560794	0.522611	0.769231	0.258065	0.741935	0.491228	0.465116	0.769231	0.57971	0.0315833
Fold1.Rep6	0.104613	278	0.3	2	0	0.8	1	0.5	150	0.560794	0.522611	0.807692	0.258065	0.741935	0.508772	0.477273	0.807692	0.6	0.0780567
Fold1.Rep6	0.0819129	283	0.3	2	0	0.8	1	0.5	150	0.560794	0.522611	0.807692	0.225806	0.774194	0.491228	0.466667	0.807692	0.591549	0.040926
Fold1.Rep6	0.0816939	3	0.3	2	0	0.8	1	0.5	50	0.550868	0.481989	0.807692	0.193548	0.806452	0.473684	0.456522	0.807692	0.583333	0.00156588
Fold1.Rep6	0.0711946	5	0.3	2	0	0.8	1	0.5	50	0.550868	0.481989	0.807692	0.16129	0.83871	0.45614	0.446809	0.807692	0.575342	-0.0406185
Fold1.Rep6	0.0570202	6	0.3	2	0	0.8	1	0.5	50	0.550868	0.481989	0.807692	0.129032	0.870968	0.438596	0.4375	0.807692	0.567568	-0.0864293
Fold1.Rep6	0.0526298	7	0.3	2	0	0.8	1	0.5	50	0.550868	0.481989	0.807692	0.0967742	0.903226	0.421053	0.428571	0.807692	0.56	-0.136987
Fold1.Rep6	0.0417445	22	0.3	2	0	0.8	1	0.5	50	0.550868	0.481989	0.807692	0.0645161	0.935484	0.403509	0.42	0.807692	0.552632	-0.193926
Fold1.Rep6	0.0392795	23	0.3	2	0	0.8	1	0.5	50	0.550868	0.481989	0.846154	0.0645161	0.935484	0.421053	0.431373	0.846154	0.571429	-0.144979
Fold1.Rep6	0.0390576	35	0.3	2	0	0.8	1	0.5	50	0.550868	0.481989	0.884615	0.0645161	0.935484	0.438596	0.442308	0.884615	0.589744	-0.0895632
Fold1.Rep6	0.033835	48	0.3	2	0	0.8	1	0.5	50	0.550868	0.481989	0.884615	0.0322581	0.967742	0.421053	0.433962	0.884615	0.582278	-0.162084
Fold1.Rep6	0.0299874	54	0.3	2	0	0.8	1	0.5	50	0.550868	0.481989	0.923077	0.0322581	0.967742	0.438596	0.444444	0.923077	0.6	-0.0996271
Fold1.Rep6	0.0159575	58	0.3	2	0	0.8	1	0.5	50	0.550868	0.481989	0.961538	0.0322581	0.967742	0.45614	0.454545	0.961538	0.617284	-0.0167921
Fold1.Rep6	0.0139536	65	0.3	2	0	0.8	1	0.5	50	0.550868	0.481989	0.961538	0	1	0.438596	0.446429	0.961538	0.609756	-0.145915
Fold1.Rep6	0.00792986	66	0.3	2	0	0.8	1	0.5	50	0.550868	0.481989	1	0	1	0.45614	0.45614	1	0.626506	0
Fold1.Rep6	0.985004	69	0.3	2	0	0.8	1	0.5	50	0.550868	0.481989	0	0.967742	0.0322581	0.526316	0	0	0	-0.12238
Fold1.Rep6	0.980606	72	0.3	2	0	0.8	1	0.5	50	0.550868	0.481989	0.0384615	0.967742	0.0322581	0.54386	0.5	0.0384615	0.0714286	0.0167921
Fold1.Rep6	0.965931	75	0.3	2	0	0.8	1	0.5	50	0.550868	0.481989	0.0384615	0.935484	0.0645161	0.526316	0.333333	0.0384615	0.0689655	-0.0581158
Fold1.Rep6	0.953903	78	0.3	2	0	0.8	1	0.5	50	0.550868	0.481989	0.0384615	0.903226	0.0967742	0.508772	0.25	0.0384615	0.0666667	-0.113701
Fold1.Rep6	0.940156	84	0.3	2	0	0.8	1	0.5	50	0.550868	0.481989	0.0769231	0.903226	0.0967742	0.526316	0.4	0.0769231	0.129032	-0.0349515
Fold1.Rep6	0.933868	91	0.3	2	0	0.8	1	0.5	50	0.550868	0.481989	0.115385	0.903226	0.0967742	0.54386	0.5	0.115385	0.1875	0.0302039
Fold1.Rep6	0.925292	93	0.3	2	0	0.8	1	0.5	50	0.550868	0.481989	0.153846	0.903226	0.0967742	0.561404	0.571429	0.153846	0.242424	0.0866077
Fold1.Rep6	0.920554	94	0.3	2	0	0.8	1	0.5	50	0.550868	0.481989	0.153846	0.870968	0.129032	0.54386	0.5	0.153846	0.235294	0.0355811
Fold1.Rep6	0.915098	103	0.3	2	0	0.8	1	0.5	50	0.550868	0.481989	0.192308	0.870968	0.129032	0.561404	0.555556	0.192308	0.285714	0.0864293
Fold1.Rep6	0.914219	105	0.3	2	0	0.8	1	0.5	50	0.550868	0.481989	0.192308	0.83871	0.16129	0.54386	0.5	0.192308	0.277778	0.0406185
Fold1.Rep6	0.901421	106	0.3	2	0	0.8	1	0.5	50	0.550868	0.481989	0.230769	0.83871	0.16129	0.561404	0.545455	0.230769	0.324324	0.087689
Fold1.Rep6	0.895819	110	0.3	2	0	0.8	1	0.5	50	0.550868	0.481989	0.269231	0.83871	0.16129	0.578947	0.583333	0.269231	0.368421	0.131873
Fold1.Rep6	0.875637	117	0.3	2	0	0.8	1	0.5	50	0.550868	0.481989	0.307692	0.83871	0.16129	0.596491	0.615385	0.307692	0.410256	0.173787
Fold1.Rep6	0.874098	120	0.3	2	0	0.8	1	0.5	50	0.550868	0.481989	0.346154	0.83871	0.16129	0.614035	0.642857	0.346154	0.45	0.213905
Fold1.Rep6	0.863173	128	0.3	2	0	0.8	1	0.5	50	0.550868	0.481989	0.384615	0.83871	0.16129	0.631579	0.666667	0.384615	0.487805	0.252601
Fold1.Rep6	0.842042	131	0.3	2	0	0.8	1	0.5	50	0.550868	0.481989	0.384615	0.806452	0.193548	0.614035	0.625	0.384615	0.47619	0.211788
Fold1.Rep6	0.798826	138	0.3	2	0	0.8	1	0.5	50	0.550868	0.481989	0.384615	0.774194	0.225806	0.596491	0.588235	0.384615	0.465116	0.172897
Fold1.Rep6	0.742805	141	0.3	2	0	0.8	1	0.5	50	0.550868	0.481989	0.423077	0.774194	0.225806	0.614035	0.611111	0.423077	0.5	0.211379
Fold1.Rep6	0.71188	148	0.3	2	0	0.8	1	0.5	50	0.550868	0.481989	0.423077	0.741935	0.258065	0.596491	0.578947	0.423077	0.488889	0.174347
Fold1.Rep6	0.707055	160	0.3	2	0	0.8	1	0.5	50	0.550868	0.481989	0.423077	0.709677	0.290323	0.578947	0.55	0.423077	0.478261	0.138548
Fold1.Rep6	0.684706	163	0.3	2	0	0.8	1	0.5	50	0.550868	0.481989	0.423077	0.677419	0.322581	0.561404	0.52381	0.423077	0.468085	0.103766
Fold1.Rep6	0.664202	173	0.3	2	0	0.8	1	0.5	50	0.550868	0.481989	0.461538	0.677419	0.322581	0.578947	0.545455	0.461538	0.5	0.142169
Fold1.Rep6	0.657443	174	0.3	2	0	0.8	1	0.5	50	0.550868	0.481989	0.461538	0.645161	0.354839	0.561404	0.521739	0.461538	0.489796	0.108325
Fold1.Rep6	0.633937	178	0.3	2	0	0.8	1	0.5	50	0.550868	0.481989	0.461538	0.612903	0.387097	0.54386	0.5	0.461538	0.48	0.0750967
Fold1.Rep6	0.630395	184	0.3	2	0	0.8	1	0.5	50	0.550868	0.481989	0.5	0.612903	0.387097	0.561404	0.52	0.5	0.509804	0.113326
Fold1.Rep6	0.620071	188	0.3	2	0	0.8	1	0.5	50	0.550868	0.481989	0.538462	0.612903	0.387097	0.578947	0.538462	0.538462	0.538462	0.151365
Fold1.Rep6	0.489041	193	0.3	2	0	0.8	1	0.5	50	0.550868	0.481989	0.538462	0.580645	0.419355	0.561404	0.518519	0.538462	0.528302	0.118812
Fold1.Rep6	0.432106	205	0.3	2	0	0.8	1	0.5	50	0.550868	0.481989	0.538462	0.548387	0.451613	0.54386	0.5	0.538462	0.518519	0.0865272
Fold1.Rep6	0.429873	206	0.3	2	0	0.8	1	0.5	50	0.550868	0.481989	0.538462	0.516129	0.483871	0.526316	0.482759	0.538462	0.509091	0.0543885
Fold1.Rep6	0.397574	211	0.3	2	0	0.8	1	0.5	50	0.550868	0.481989	0.538462	0.483871	0.516129	0.508772	0.466667	0.538462	0.5	0.0222773
Fold1.Rep6	0.387383	214	0.3	2	0	0.8	1	0.5	50	0.550868	0.481989	0.576923	0.483871	0.516129	0.526316	0.483871	0.576923	0.526316	0.060794
Fold1.Rep6	0.354702	218	0.3	2	0	0.8	1	0.5	50	0.550868	0.481989	0.615385	0.483871	0.516129	0.54386	0.5	0.615385	0.551724	0.0996271
Fold1.Rep6	0.326026	225	0.3	2	0	0.8	1	0.5	50	0.550868	0.481989	0.653846	0.483871	0.516129	0.561404	0.515152	0.653846	0.576271	0.138929
Fold1.Rep6	0.310942	227	0.3	2	0	0.8	1	0.5	50	0.550868	0.481989	0.692308	0.483871	0.516129	0.578947	0.529412	0.692308	0.6	0.178862
Fold1.Rep6	0.301179	228	0.3	2	0	0.8	1	0.5	50	0.550868	0.481989	0.730769	0.483871	0.516129	0.596491	0.542857	0.730769	0.622951	0.2196
Fold1.Rep6	0.259783	240	0.3	2	0	0.8	1	0.5	50	0.550868	0.481989	0.730769	0.451613	0.548387	0.578947	0.527778	0.730769	0.612903	0.188317
Fold1.Rep6	0.256179	244	0.3	2	0	0.8	1	0.5	50	0.550868	0.481989	0.730769	0.419355	0.580645	0.561404	0.513514	0.730769	0.603175	0.156676
Fold1.Rep6	0.232112	252	0.3	2	0	0.8	1	0.5	50	0.550868	0.481989	0.769231	0.419355	0.580645	0.578947	0.526316	0.769231	0.625	0.199254
Fold1.Rep6	0.198073	254	0.3	2	0	0.8	1	0.5	50	0.550868	0.481989	0.769231	0.387097	0.612903	0.561404	0.512821	0.769231	0.615385	0.167508
Fold1.Rep6	0.14696	257	0.3	2	0	0.8	1	0.5	50	0.550868	0.481989	0.769231	0.354839	0.645161	0.54386	0.5	0.769231	0.606061	0.135076
Fold1.Rep6	0.145274	259	0.3	2	0	0.8	1	0.5	50	0.550868	0.481989	0.807692	0.354839	0.645161	0.561404	0.512195	0.807692	0.626866	0.180157
Fold1.Rep6	0.144258	268	0.3	2	0	0.8	1	0.5	50	0.550868	0.481989	0.807692	0.322581	0.677419	0.54386	0.5	0.807692	0.617647	0.14735
Fold1.Rep6	0.136186	274	0.3	2	0	0.8	1	0.5	50	0.550868	0.481989	0.807692	0.290323	0.709677	0.526316	0.488372	0.807692	0.608696	0.113413
Fold1.Rep6	0.115809	278	0.3	2	0	0.8	1	0.5	50	0.550868	0.481989	0.846154	0.290323	0.709677	0.54386	0.5	0.846154	0.628571	0.162005
Fold1.Rep6	0.112455	283	0.3	2	0	0.8	1	0.5	50	0.550868	0.481989	0.884615	0.290323	0.709677	0.561404	0.511111	0.884615	0.647887	0.213725
Fold1.Rep6	0.106388	3	0.3	2	0	0.8	1	0.5	100	0.564516	0.53361	0.884615	0.258065	0.741935	0.54386	0.5	0.884615	0.638889	0.180076
Fold1.Rep6	0.101352	5	0.3	2	0	0.8	1	0.5	100	0.564516	0.53361	0.884615	0.225806	0.774194	0.526316	0.489362	0.884615	0.630137	0.144602
Fold1.Rep6	0.0816831	6	0.3	2	0	0.8	1	0.5	100	0.564516	0.53361	0.884615	0.193548	0.806452	0.508772	0.479167	0.884615	0.621622	0.106766
Fold1.Rep6	0.0797458	7	0.3	2	0	0.8	1	0.5	100	0.564516	0.53361	0.884615	0.16129	0.83871	0.491228	0.469388	0.884615	0.613333	0.065825
Fold1.Rep6	0.0583953	22	0.3	2	0	0.8	1	0.5	100	0.564516	0.53361	0.923077	0.16129	0.83871	0.508772	0.48	0.923077	0.631579	0.128029
Fold1.Rep6	0.046322	23	0.3	2	0	0.8	1	0.5	100	0.564516	0.53361	0.923077	0.129032	0.870968	0.491228	0.470588	0.923077	0.623377	0.0845709
Fold1.Rep6	0.0457985	35	0.3	2	0	0.8	1	0.5	100	0.564516	0.53361	0.923077	0.0967742	0.903226	0.473684	0.461538	0.923077	0.615385	0.0349515
Fold1.Rep6	0.0354788	48	0.3	2	0	0.8	1	0.5	100	0.564516	0.53361	0.961538	0.0967742	0.903226	0.491228	0.471698	0.961538	0.632911	0.113701
Fold1.Rep6	0.0299268	54	0.3	2	0	0.8	1	0.5	100	0.564516	0.53361	0.961538	0.0645161	0.935484	0.473684	0.462963	0.961538	0.625	0.0581158
Fold1.Rep6	0.0251049	58	0.3	2	0	0.8	1	0.5	100	0.564516	0.53361	0.961538	0.0322581	0.967742	0.45614	0.454545	0.961538	0.617284	-0.0167921
Fold1.Rep6	0.0217213	65	0.3	2	0	0.8	1	0.5	100	0.564516	0.53361	1	0.0322581	0.967742	0.473684	0.464286	1	0.634146	0.12238
Fold1.Rep6	0.0140274	66	0.3	2	0	0.8	1	0.5	100	0.564516	0.53361	1	0	1	0.45614	0.45614	1	0.626506	0
Fold1.Rep6	0.994889	69	0.3	2	0	0.8	1	0.5	100	0.564516	0.53361	0	0.967742	0.0322581	0.526316	0	0	0	-0.12238
Fold1.Rep6	0.98067	72	0.3	2	0	0.8	1	0.5	100	0.564516	0.53361	0	0.935484	0.0645161	0.508772	0	0	0	-0.174638
Fold1.Rep6	0.969345	75	0.3	2	0	0.8	1	0.5	100	0.564516	0.53361	0.0384615	0.935484	0.0645161	0.526316	0.333333	0.0384615	0.0689655	-0.0581158
Fold1.Rep6	0.966651	78	0.3	2	0	0.8	1	0.5	100	0.564516	0.53361	0.0769231	0.935484	0.0645161	0.54386	0.5	0.0769231	0.133333	0.0241916
Fold1.Rep6	0.956693	84	0.3	2	0	0.8	1	0.5	100	0.564516	0.53361	0.115385	0.935484	0.0645161	0.561404	0.6	0.115385	0.193548	0.0895632
Fold1.Rep6	0.951332	91	0.3	2	0	0.8	1	0.5	100	0.564516	0.53361	0.153846	0.935484	0.0645161	0.578947	0.666667	0.153846	0.25	0.144979
Fold1.Rep6	0.943516	93	0.3	2	0	0.8	1	0.5	100	0.564516	0.53361	0.153846	0.903226	0.0967742	0.561404	0.571429	0.153846	0.242424	0.0866077
Fold1.Rep6	0.939394	94	0.3	2	0	0.8	1	0.5	100	0.564516	0.53361	0.192308	0.903226	0.0967742	0.578947	0.625	0.192308	0.294118	0.136987
Fold1.Rep6	0.923472	103	0.3	2	0	0.8	1	0.5	100	0.564516	0.53361	0.192308	0.870968	0.129032	0.561404	0.555556	0.192308	0.285714	0.0864293
Fold1.Rep6	0.917735	105	0.3	2	0	0.8	1	0.5	100	0.564516	0.53361	0.192308	0.83871	0.16129	0.54386	0.5	0.192308	0.277778	0.0406185
Fold1.Rep6	0.915986	106	0.3	2	0	0.8	1	0.5	100	0.564516	0.53361	0.230769	0.83871	0.16129	0.561404	0.545455	0.230769	0.324324	0.087689
Fold1.Rep6	0.910097	110	0.3	2	0	0.8	1	0.5	100	0.564516	0.53361	0.230769	0.806452	0.193548	0.54386	0.5	0.230769	0.315789	0.0454733
Fold1.Rep6	0.883528	117	0.3	2	0	0.8	1	0.5	100	0.564516	0.53361	0.269231	0.806452	0.193548	0.561404	0.538462	0.269231	0.358974	0.0898389
Fold1.Rep6	0.851117	120	0.3	2	0	0.8	1	0.5	100	0.564516	0.53361	0.307692	0.806452	0.193548	0.578947	0.571429	0.307692	0.4	0.132075
Fold1.Rep6	0.849966	128	0.3	2	0	0.8	1	0.5	100	0.564516	0.53361	0.346154	0.806452	0.193548	0.596491	0.6	0.346154	0.439024	0.172611
Fold1.Rep6	0.845277	131	0.3	2	0	0.8	1	0.5	100	0.564516	0.53361	0.384615	0.806452	0.193548	0.614035	0.625	0.384615	0.47619	0.211788
Fold1.Rep6	0.839444	138	0.3	2	0	0.8	1	0.5	100	0.564516	0.53361	0.423077	0.806452	0.193548	0.631579	0.647059	0.423077	0.511628	0.249891
Fold1.Rep6	0.83269	141	0.3	2	0	0.8	1	0.5	100	0.564516	0.53361	0.423077	0.774194	0.225806	0.614035	0.611111	0.423077	0.5	0.211379
Fold1.Rep6	0.784719	148	0.3	2	0	0.8	1	0.5	100	0.564516	0.53361	0.423077	0.741935	0.258065	0.596491	0.578947	0.423077	0.488889	0.174347
Fold1.Rep6	0.744418	160	0.3	2	0	0.8	1	0.5	100	0.564516	0.53361	0.461538	0.741935	0.258065	0.614035	0.6	0.461538	0.521739	0.212354
Fold1.Rep6	0.718279	163	0.3	2	0	0.8	1	0.5	100	0.564516	0.53361	0.5	0.741935	0.258065	0.631579	0.619048	0.5	0.553191	0.249808
Fold1.Rep6	0.64598	173	0.3	2	0	0.8	1	0.5	100	0.564516	0.53361	0.5	0.709677	0.290323	0.614035	0.590909	0.5	0.541667	0.214523
Fold1.Rep6	0.618641	174	0.3	2	0	0.8	1	0.5	100	0.564516	0.53361	0.538462	0.709677	0.290323	0.631579	0.608696	0.538462	0.571429	0.251918
Fold1.Rep6	0.600388	178	0.3	2	0	0.8	1	0.5	100	0.564516	0.53361	0.538462	0.677419	0.322581	0.614035	0.583333	0.538462	0.56	0.217781
Fold1.Rep6	0.600374	184	0.3	2	0	0.8	1	0.5	100	0.564516	0.53361	0.576923	0.677419	0.322581	0.631579	0.6	0.576923	0.588235	0.255294
Fold1.Rep6	0.555525	188	0.3	2	0	0.8	1	0.5	100	0.564516	0.53361	0.576923	0.645161	0.354839	0.614035	0.576923	0.576923	0.576923	0.222084
Fold1.Rep6	0.54621	193	0.3	2	0	0.8	1	0.5	100	0.564516	0.53361	0.576923	0.612903	0.387097	0.596491	0.555556	0.576923	0.566038	0.189357
Fold1.Rep6	0.524092	205	0.3	2	0	0.8	1	0.5	100	0.564516	0.53361	0.576923	0.580645	0.419355	0.578947	0.535714	0.576923	0.555556	0.156985
Fold1.Rep6	0.489914	206	0.3	2	0	0.8	1	0.5	100	0.564516	0.53361	0.615385	0.580645	0.419355	0.596491	0.551724	0.615385	0.581818	0.195304
Fold1.Rep6	0.476851	211	0.3	2	0	0.8	1	0.5	100	0.564516	0.53361	0.615385	0.548387	0.451613	0.578947	0.533333	0.615385	0.571429	0.163367
Fold1.Rep6	0.455947	214	0.3	2	0	0.8	1	0.5	100	0.564516	0.53361	0.653846	0.548387	0.451613	0.596491	0.548387	0.653846	0.596491	0.202233
Fold1.Rep6	0.437748	218	0.3	2	0	0.8	1	0.5	100	0.564516	0.53361	0.653846	0.516129	0.483871	0.578947	0.53125	0.653846	0.586207	0.170611
Fold1.Rep6	0.405226	225	0.3	2	0	0.8	1	0.5	100	0.564516	0.53361	0.692308	0.516129	0.483871	0.596491	0.545455	0.692308	0.610169	0.210271
Fold1.Rep6	0.298975	227	0.3	2	0	0.8	1	0.5	100	0.564516	0.53361	0.692308	0.483871	0.516129	0.578947	0.529412	0.692308	0.6	0.178862
Fold1.Rep6	0.220226	228	0.3	2	0	0.8	1	0.5	100	0.564516	0.53361	0.730769	0.483871	0.516129	0.596491	0.542857	0.730769	0.622951	0.2196
Fold1.Rep6	0.200122	240	0.3	2	0	0.8	1	0.5	100	0.564516	0.53361	0.730769	0.451613	0.548387	0.578947	0.527778	0.730769	0.612903	0.188317
Fold1.Rep6	0.195499	244	0.3	2	0	0.8	1	0.5	100	0.564516	0.53361	0.730769	0.419355	0.580645	0.561404	0.513514	0.730769	0.603175	0.156676
Fold1.Rep6	0.195136	252	0.3	2	0	0.8	1	0.5	100	0.564516	0.53361	0.769231	0.419355	0.580645	0.578947	0.526316	0.769231	0.625	0.199254
Fold1.Rep6	0.188438	254	0.3	2	0	0.8	1	0.5	100	0.564516	0.53361	0.769231	0.387097	0.612903	0.561404	0.512821	0.769231	0.615385	0.167508
Fold1.Rep6	0.177962	257	0.3	2	0	0.8	1	0.5	100	0.564516	0.53361	0.807692	0.387097	0.612903	0.578947	0.525	0.807692	0.636364	0.212069
Fold1.Rep6	0.17461	259	0.3	2	0	0.8	1	0.5	100	0.564516	0.53361	0.846154	0.387097	0.612903	0.596491	0.536585	0.846154	0.656716	0.258546
Fold1.Rep6	0.165953	268	0.3	2	0	0.8	1	0.5	100	0.564516	0.53361	0.846154	0.354839	0.645161	0.578947	0.52381	0.846154	0.647059	0.227341
Fold1.Rep6	0.122673	274	0.3	2	0	0.8	1	0.5	100	0.564516	0.53361	0.846154	0.322581	0.677419	0.561404	0.511628	0.846154	0.637681	0.195242
Fold1.Rep6	0.11929	278	0.3	2	0	0.8	1	0.5	100	0.564516	0.53361	0.884615	0.322581	0.677419	0.578947	0.522727	0.884615	0.657143	0.245952
Fold1.Rep6	0.0892591	283	0.3	2	0	0.8	1	0.5	100	0.564516	0.53361	0.884615	0.290323	0.709677	0.561404	0.511111	0.884615	0.647887	0.213725
Fold1.Rep6	0.0803127	3	0.3	2	0	0.8	1	0.75	150	0.449132	0.421714	0.884615	0.258065	0.741935	0.54386	0.5	0.884615	0.638889	0.180076
Fold1.Rep6	0.0593057	5	0.3	2	0	0.8	1	0.75	150	0.449132	0.421714	0.884615	0.225806	0.774194	0.526316	0.489362	0.884615	0.630137	0.144602
Fold1.Rep6	0.0578175	6	0.3	2	0	0.8	1	0.75	150	0.449132	0.421714	0.884615	0.193548	0.806452	0.508772	0.479167	0.884615	0.621622	0.106766
Fold1.Rep6	0.0575356	7	0.3	2	0	0.8	1	0.75	150	0.449132	0.421714	0.884615	0.16129	0.83871	0.491228	0.469388	0.884615	0.613333	0.065825
Fold1.Rep6	0.0562738	22	0.3	2	0	0.8	1	0.75	150	0.449132	0.421714	0.884615	0.129032	0.870968	0.473684	0.46	0.884615	0.605263	0.0207105
Fold1.Rep6	0.0500278	23	0.3	2	0	0.8	1	0.75	150	0.449132	0.421714	0.884615	0.0967742	0.903226	0.45614	0.45098	0.884615	0.597403	-0.0302039
Fold1.Rep6	0.0129951	35	0.3	2	0	0.8	1	0.75	150	0.449132	0.421714	0.884615	0.0645161	0.935484	0.438596	0.442308	0.884615	0.589744	-0.0895632
Fold1.Rep6	0.0105599	48	0.3	2	0	0.8	1	0.75	150	0.449132	0.421714	0.923077	0.0645161	0.935484	0.45614	0.45283	0.923077	0.607595	-0.0241916
Fold1.Rep6	0.00993371	54	0.3	2	0	0.8	1	0.75	150	0.449132	0.421714	0.961538	0.0645161	0.935484	0.473684	0.462963	0.961538	0.625	0.0581158
Fold1.Rep6	0.00803411	58	0.3	2	0	0.8	1	0.75	150	0.449132	0.421714	0.961538	0.0322581	0.967742	0.45614	0.454545	0.961538	0.617284	-0.0167921
Fold1.Rep6	0.00343072	65	0.3	2	0	0.8	1	0.75	150	0.449132	0.421714	0.961538	0	1	0.438596	0.446429	0.961538	0.609756	-0.145915
Fold1.Rep6	0.000211656	66	0.3	2	0	0.8	1	0.75	150	0.449132	0.421714	1	0	1	0.45614	0.45614	1	0.626506	0
Fold1.Rep6	0.992877	69	0.3	2	0	0.8	1	0.75	150	0.449132	0.421714	0.0384615	1	0	0.561404	1	0.0384615	0.0740741	0.145915
Fold1.Rep6	0.985289	72	0.3	2	0	0.8	1	0.75	150	0.449132	0.421714	0.0384615	0.967742	0.0322581	0.54386	0.5	0.0384615	0.0714286	0.0167921
Fold1.Rep6	0.977444	75	0.3	2	0	0.8	1	0.75	150	0.449132	0.421714	0.0769231	0.967742	0.0322581	0.561404	0.666667	0.0769231	0.137931	0.0996271
Fold1.Rep6	0.977383	78	0.3	2	0	0.8	1	0.75	150	0.449132	0.421714	0.115385	0.967742	0.0322581	0.578947	0.75	0.115385	0.2	0.162084
Fold1.Rep6	0.972773	84	0.3	2	0	0.8	1	0.75	150	0.449132	0.421714	0.153846	0.967742	0.0322581	0.596491	0.8	0.153846	0.258065	0.214078
Fold1.Rep6	0.922782	91	0.3	2	0	0.8	1	0.75	150	0.449132	0.421714	0.192308	0.967742	0.0322581	0.614035	0.833333	0.192308	0.3125	0.259754
Fold1.Rep6	0.918269	93	0.3	2	0	0.8	1	0.75	150	0.449132	0.421714	0.192308	0.935484	0.0645161	0.596491	0.714286	0.192308	0.30303	0.193926
Fold1.Rep6	0.916363	94	0.3	2	0	0.8	1	0.75	150	0.449132	0.421714	0.192308	0.903226	0.0967742	0.578947	0.625	0.192308	0.294118	0.136987
Fold1.Rep6	0.915689	103	0.3	2	0	0.8	1	0.75	150	0.449132	0.421714	0.192308	0.870968	0.129032	0.561404	0.555556	0.192308	0.285714	0.0864293
Fold1.Rep6	0.909511	105	0.3	2	0	0.8	1	0.75	150	0.449132	0.421714	0.230769	0.870968	0.129032	0.578947	0.6	0.230769	0.333333	0.133229
Fold1.Rep6	0.890286	106	0.3	2	0	0.8	1	0.75	150	0.449132	0.421714	0.269231	0.870968	0.129032	0.596491	0.636364	0.269231	0.378378	0.176944
Fold1.Rep6	0.883285	110	0.3	2	0	0.8	1	0.75	150	0.449132	0.421714	0.307692	0.870968	0.129032	0.614035	0.666667	0.307692	0.421053	0.218272
Fold1.Rep6	0.869598	117	0.3	2	0	0.8	1	0.75	150	0.449132	0.421714	0.307692	0.83871	0.16129	0.596491	0.615385	0.307692	0.410256	0.173787
Fold1.Rep6	0.866293	120	0.3	2	0	0.8	1	0.75	150	0.449132	0.421714	0.346154	0.83871	0.16129	0.614035	0.642857	0.346154	0.45	0.213905
Fold1.Rep6	0.861654	128	0.3	2	0	0.8	1	0.75	150	0.449132	0.421714	0.346154	0.806452	0.193548	0.596491	0.6	0.346154	0.439024	0.172611
Fold1.Rep6	0.840423	131	0.3	2	0	0.8	1	0.75	150	0.449132	0.421714	0.346154	0.774194	0.225806	0.578947	0.5625	0.346154	0.428571	0.133399
Fold1.Rep6	0.839617	138	0.3	2	0	0.8	1	0.75	150	0.449132	0.421714	0.346154	0.741935	0.258065	0.561404	0.529412	0.346154	0.418605	0.0959039
Fold1.Rep6	0.812829	141	0.3	2	0	0.8	1	0.75	150	0.449132	0.421714	0.346154	0.709677	0.290323	0.54386	0.5	0.346154	0.409091	0.0598241
Fold1.Rep6	0.726833	148	0.3	2	0	0.8	1	0.75	150	0.449132	0.421714	0.384615	0.709677	0.290323	0.561404	0.526316	0.384615	0.444444	0.0996271
Fold1.Rep6	0.651505	160	0.3	2	0	0.8	1	0.75	150	0.449132	0.421714	0.423077	0.709677	0.290323	0.578947	0.55	0.423077	0.478261	0.138548
Fold1.Rep6	0.581716	163	0.3	2	0	0.8	1	0.75	150	0.449132	0.421714	0.423077	0.677419	0.322581	0.561404	0.52381	0.423077	0.468085	0.103766
Fold1.Rep6	0.56864	173	0.3	2	0	0.8	1	0.75	150	0.449132	0.421714	0.423077	0.645161	0.354839	0.54386	0.5	0.423077	0.458333	0.0698152
Fold1.Rep6	0.557782	174	0.3	2	0	0.8	1	0.75	150	0.449132	0.421714	0.423077	0.612903	0.387097	0.526316	0.478261	0.423077	0.44898	0.0365281
Fold1.Rep6	0.554825	178	0.3	2	0	0.8	1	0.75	150	0.449132	0.421714	0.423077	0.580645	0.419355	0.508772	0.458333	0.423077	0.44	0.00375484
Fold1.Rep6	0.52056	184	0.3	2	0	0.8	1	0.75	150	0.449132	0.421714	0.461538	0.580645	0.419355	0.526316	0.48	0.461538	0.470588	0.0423415
Fold1.Rep6	0.516627	188	0.3	2	0	0.8	1	0.75	150	0.449132	0.421714	0.5	0.580645	0.419355	0.54386	0.5	0.5	0.5	0.0806452
Fold1.Rep6	0.468861	193	0.3	2	0	0.8	1	0.75	150	0.449132	0.421714	0.5	0.548387	0.451613	0.526316	0.481481	0.5	0.490566	0.0482675
Fold1.Rep6	0.445337	205	0.3	2	0	0.8	1	0.75	150	0.449132	0.421714	0.538462	0.548387	0.451613	0.54386	0.5	0.538462	0.518519	0.0865272
Fold1.Rep6	0.434478	206	0.3	2	0	0.8	1	0.75	150	0.449132	0.421714	0.576923	0.548387	0.451613	0.561404	0.517241	0.576923	0.545455	0.124846
Fold1.Rep6	0.399725	211	0.3	2	0	0.8	1	0.75	150	0.449132	0.421714	0.615385	0.548387	0.451613	0.578947	0.533333	0.615385	0.571429	0.163367
Fold1.Rep6	0.345048	214	0.3	2	0	0.8	1	0.75	150	0.449132	0.421714	0.615385	0.516129	0.483871	0.561404	0.516129	0.615385	0.561404	0.131514
Fold1.Rep6	0.342511	218	0.3	2	0	0.8	1	0.75	150	0.449132	0.421714	0.653846	0.516129	0.483871	0.578947	0.53125	0.653846	0.586207	0.170611
Fold1.Rep6	0.321478	225	0.3	2	0	0.8	1	0.75	150	0.449132	0.421714	0.692308	0.516129	0.483871	0.596491	0.545455	0.692308	0.610169	0.210271
Fold1.Rep6	0.319133	227	0.3	2	0	0.8	1	0.75	150	0.449132	0.421714	0.692308	0.483871	0.516129	0.578947	0.529412	0.692308	0.6	0.178862
Fold1.Rep6	0.255817	228	0.3	2	0	0.8	1	0.75	150	0.449132	0.421714	0.730769	0.483871	0.516129	0.596491	0.542857	0.730769	0.622951	0.2196
Fold1.Rep6	0.237172	240	0.3	2	0	0.8	1	0.75	150	0.449132	0.421714	0.730769	0.451613	0.548387	0.578947	0.527778	0.730769	0.612903	0.188317
Fold1.Rep6	0.224822	244	0.3	2	0	0.8	1	0.75	150	0.449132	0.421714	0.730769	0.419355	0.580645	0.561404	0.513514	0.730769	0.603175	0.156676
Fold1.Rep6	0.221748	252	0.3	2	0	0.8	1	0.75	150	0.449132	0.421714	0.730769	0.387097	0.612903	0.54386	0.5	0.730769	0.59375	0.124534
Fold1.Rep6	0.2203	254	0.3	2	0	0.8	1	0.75	150	0.449132	0.421714	0.730769	0.354839	0.645161	0.526316	0.487179	0.730769	0.584615	0.0917303
Fold1.Rep6	0.203884	257	0.3	2	0	0.8	1	0.75	150	0.449132	0.421714	0.769231	0.354839	0.645161	0.54386	0.5	0.769231	0.606061	0.135076
Fold1.Rep6	0.171034	259	0.3	2	0	0.8	1	0.75	150	0.449132	0.421714	0.769231	0.322581	0.677419	0.526316	0.487805	0.769231	0.597015	0.101768
Fold1.Rep6	0.162804	268	0.3	2	0	0.8	1	0.75	150	0.449132	0.421714	0.769231	0.290323	0.709677	0.508772	0.47619	0.769231	0.588235	0.0673602
Fold1.Rep6	0.159242	274	0.3	2	0	0.8	1	0.75	150	0.449132	0.421714	0.769231	0.258065	0.741935	0.491228	0.465116	0.769231	0.57971	0.0315833
Fold1.Rep6	0.140133	278	0.3	2	0	0.8	1	0.75	150	0.449132	0.421714	0.807692	0.258065	0.741935	0.508772	0.477273	0.807692	0.6	0.0780567
Fold1.Rep6	0.121278	283	0.3	2	0	0.8	1	0.75	150	0.449132	0.421714	0.846154	0.258065	0.741935	0.526316	0.488889	0.846154	0.619718	0.127325
Fold1.Rep6	0.103453	3	0.3	2	0	0.8	1	0.75	50	0.48139	0.426205	0.846154	0.225806	0.774194	0.508772	0.478261	0.846154	0.611111	0.0908208
Fold1.Rep6	0.0965201	5	0.3	2	0	0.8	1	0.75	50	0.48139	0.426205	0.846154	0.193548	0.806452	0.491228	0.468085	0.846154	0.60274	0.0519916
Fold1.Rep6	0.0876008	6	0.3	2	0	0.8	1	0.75	50	0.48139	0.426205	0.884615	0.193548	0.806452	0.508772	0.479167	0.884615	0.621622	0.106766
Fold1.Rep6	0.0843523	7	0.3	2	0	0.8	1	0.75	50	0.48139	0.426205	0.923077	0.193548	0.806452	0.526316	0.489796	0.923077	0.64	0.167231
Fold1.Rep6	0.0767434	22	0.3	2	0	0.8	1	0.75	50	0.48139	0.426205	0.923077	0.16129	0.83871	0.508772	0.48	0.923077	0.631579	0.128029
Fold1.Rep6	0.0605925	23	0.3	2	0	0.8	1	0.75	50	0.48139	0.426205	0.923077	0.129032	0.870968	0.491228	0.470588	0.923077	0.623377	0.0845709
Fold1.Rep6	0.0520828	35	0.3	2	0	0.8	1	0.75	50	0.48139	0.426205	0.961538	0.129032	0.870968	0.508772	0.480769	0.961538	0.641026	0.159466
Fold1.Rep6	0.0370136	48	0.3	2	0	0.8	1	0.75	50	0.48139	0.426205	0.961538	0.0967742	0.903226	0.491228	0.471698	0.961538	0.632911	0.113701
Fold1.Rep6	0.0326901	54	0.3	2	0	0.8	1	0.75	50	0.48139	0.426205	1	0.0967742	0.903226	0.508772	0.481481	1	0.65	0.215859
Fold1.Rep6	0.018373	58	0.3	2	0	0.8	1	0.75	50	0.48139	0.426205	1	0.0645161	0.935484	0.491228	0.472727	1	0.641975	0.174638
Fold1.Rep6	0.0161359	65	0.3	2	0	0.8	1	0.75	50	0.48139	0.426205	1	0.0322581	0.967742	0.473684	0.464286	1	0.634146	0.12238
Fold1.Rep6	0.0142511	66	0.3	2	0	0.8	1	0.75	50	0.48139	0.426205	1	0	1	0.45614	0.45614	1	0.626506	0
Fold1.Rep6	0.983529	69	0.3	2	0	0.8	1	0.75	50	0.48139	0.426205	0.0384615	1	0	0.561404	1	0.0384615	0.0740741	0.145915
Fold1.Rep6	0.975917	72	0.3	2	0	0.8	1	0.75	50	0.48139	0.426205	0.0769231	1	0	0.578947	1	0.0769231	0.142857	0.208223
Fold1.Rep6	0.942464	75	0.3	2	0	0.8	1	0.75	50	0.48139	0.426205	0.115385	1	0	0.596491	1	0.115385	0.206897	0.25737
Fold1.Rep6	0.935366	78	0.3	2	0	0.8	1	0.75	50	0.48139	0.426205	0.115385	0.967742	0.0322581	0.578947	0.75	0.115385	0.2	0.162084
Fold1.Rep6	0.934601	84	0.3	2	0	0.8	1	0.75	50	0.48139	0.426205	0.115385	0.935484	0.0645161	0.561404	0.6	0.115385	0.193548	0.0895632
Fold1.Rep6	0.932857	91	0.3	2	0	0.8	1	0.75	50	0.48139	0.426205	0.153846	0.935484	0.0645161	0.578947	0.666667	0.153846	0.25	0.144979
Fold1.Rep6	0.932614	93	0.3	2	0	0.8	1	0.75	50	0.48139	0.426205	0.192308	0.935484	0.0645161	0.596491	0.714286	0.192308	0.30303	0.193926
Fold1.Rep6	0.931105	94	0.3	2	0	0.8	1	0.75	50	0.48139	0.426205	0.230769	0.935484	0.0645161	0.614035	0.75	0.230769	0.352941	0.238393
Fold1.Rep6	0.923376	103	0.3	2	0	0.8	1	0.75	50	0.48139	0.426205	0.230769	0.903226	0.0967742	0.596491	0.666667	0.230769	0.342857	0.183027
Fold1.Rep6	0.91846	105	0.3	2	0	0.8	1	0.75	50	0.48139	0.426205	0.269231	0.903226	0.0967742	0.614035	0.7	0.269231	0.388889	0.225839
Fold1.Rep6	0.916491	106	0.3	2	0	0.8	1	0.75	50	0.48139	0.426205	0.269231	0.870968	0.129032	0.596491	0.636364	0.269231	0.378378	0.176944
Fold1.Rep6	0.898793	110	0.3	2	0	0.8	1	0.75	50	0.48139	0.426205	0.307692	0.870968	0.129032	0.614035	0.666667	0.307692	0.421053	0.218272
Fold1.Rep6	0.894994	117	0.3	2	0	0.8	1	0.75	50	0.48139	0.426205	0.307692	0.83871	0.16129	0.596491	0.615385	0.307692	0.410256	0.173787
Fold1.Rep6	0.86167	120	0.3	2	0	0.8	1	0.75	50	0.48139	0.426205	0.307692	0.806452	0.193548	0.578947	0.571429	0.307692	0.4	0.132075
Fold1.Rep6	0.851017	128	0.3	2	0	0.8	1	0.75	50	0.48139	0.426205	0.307692	0.774194	0.225806	0.561404	0.533333	0.307692	0.390244	0.0926203
Fold1.Rep6	0.822241	131	0.3	2	0	0.8	1	0.75	50	0.48139	0.426205	0.346154	0.774194	0.225806	0.578947	0.5625	0.346154	0.428571	0.133399
Fold1.Rep6	0.812989	138	0.3	2	0	0.8	1	0.75	50	0.48139	0.426205	0.346154	0.741935	0.258065	0.561404	0.529412	0.346154	0.418605	0.0959039
Fold1.Rep6	0.808867	141	0.3	2	0	0.8	1	0.75	50	0.48139	0.426205	0.384615	0.741935	0.258065	0.578947	0.555556	0.384615	0.454545	0.135601
Fold1.Rep6	0.761162	148	0.3	2	0	0.8	1	0.75	50	0.48139	0.426205	0.384615	0.709677	0.290323	0.561404	0.526316	0.384615	0.444444	0.0996271
Fold1.Rep6	0.705986	160	0.3	2	0	0.8	1	0.75	50	0.48139	0.426205	0.423077	0.709677	0.290323	0.578947	0.55	0.423077	0.478261	0.138548
Fold1.Rep6	0.703382	163	0.3	2	0	0.8	1	0.75	50	0.48139	0.426205	0.461538	0.709677	0.290323	0.596491	0.571429	0.461538	0.510638	0.176787
Fold1.Rep6	0.615659	173	0.3	2	0	0.8	1	0.75	50	0.48139	0.426205	0.5	0.709677	0.290323	0.614035	0.590909	0.5	0.541667	0.214523
Fold1.Rep6	0.603955	174	0.3	2	0	0.8	1	0.75	50	0.48139	0.426205	0.538462	0.709677	0.290323	0.631579	0.608696	0.538462	0.571429	0.251918
Fold1.Rep6	0.581273	178	0.3	2	0	0.8	1	0.75	50	0.48139	0.426205	0.538462	0.677419	0.322581	0.614035	0.583333	0.538462	0.56	0.217781
Fold1.Rep6	0.575717	184	0.3	2	0	0.8	1	0.75	50	0.48139	0.426205	0.538462	0.645161	0.354839	0.596491	0.56	0.538462	0.54902	0.18431
Fold1.Rep6	0.520174	188	0.3	2	0	0.8	1	0.75	50	0.48139	0.426205	0.576923	0.645161	0.354839	0.614035	0.576923	0.576923	0.576923	0.222084
Fold1.Rep6	0.455176	193	0.3	2	0	0.8	1	0.75	50	0.48139	0.426205	0.615385	0.645161	0.354839	0.631579	0.592593	0.615385	0.603774	0.259902
Fold1.Rep6	0.453282	205	0.3	2	0	0.8	1	0.75	50	0.48139	0.426205	0.615385	0.612903	0.387097	0.614035	0.571429	0.615385	0.592593	0.227443
Fold1.Rep6	0.413143	206	0.3	2	0	0.8	1	0.75	50	0.48139	0.426205	0.615385	0.580645	0.419355	0.596491	0.551724	0.615385	0.581818	0.195304
Fold1.Rep6	0.332313	211	0.3	2	0	0.8	1	0.75	50	0.48139	0.426205	0.615385	0.548387	0.451613	0.578947	0.533333	0.615385	0.571429	0.163367
Fold1.Rep6	0.278342	214	0.3	2	0	0.8	1	0.75	50	0.48139	0.426205	0.653846	0.548387	0.451613	0.596491	0.548387	0.653846	0.596491	0.202233
Fold1.Rep6	0.26637	218	0.3	2	0	0.8	1	0.75	50	0.48139	0.426205	0.653846	0.516129	0.483871	0.578947	0.53125	0.653846	0.586207	0.170611
Fold1.Rep6	0.239637	225	0.3	2	0	0.8	1	0.75	50	0.48139	0.426205	0.653846	0.483871	0.516129	0.561404	0.515152	0.653846	0.576271	0.138929
Fold1.Rep6	0.236638	227	0.3	2	0	0.8	1	0.75	50	0.48139	0.426205	0.692308	0.483871	0.516129	0.578947	0.529412	0.692308	0.6	0.178862
Fold1.Rep6	0.230491	228	0.3	2	0	0.8	1	0.75	50	0.48139	0.426205	0.692308	0.451613	0.548387	0.561404	0.514286	0.692308	0.590164	0.147247
Fold1.Rep6	0.229151	240	0.3	2	0	0.8	1	0.75	50	0.48139	0.426205	0.692308	0.419355	0.580645	0.54386	0.5	0.692308	0.580645	0.115296
Fold1.Rep6	0.202567	244	0.3	2	0	0.8	1	0.75	50	0.48139	0.426205	0.730769	0.419355	0.580645	0.561404	0.513514	0.730769	0.603175	0.156676
Fold1.Rep6	0.202008	252	0.3	2	0	0.8	1	0.75	50	0.48139	0.426205	0.730769	0.387097	0.612903	0.54386	0.5	0.730769	0.59375	0.124534
Fold1.Rep6	0.16851	254	0.3	2	0	0.8	1	0.75	50	0.48139	0.426205	0.730769	0.354839	0.645161	0.526316	0.487179	0.730769	0.584615	0.0917303
Fold1.Rep6	0.161445	257	0.3	2	0	0.8	1	0.75	50	0.48139	0.426205	0.730769	0.322581	0.677419	0.508772	0.475	0.730769	0.575758	0.0580827
Fold1.Rep6	0.144391	259	0.3	2	0	0.8	1	0.75	50	0.48139	0.426205	0.730769	0.290323	0.709677	0.491228	0.463415	0.730769	0.567164	0.0233792
Fold1.Rep6	0.126058	268	0.3	2	0	0.8	1	0.75	50	0.48139	0.426205	0.730769	0.258065	0.741935	0.473684	0.452381	0.730769	0.558824	-0.01263
Fold1.Rep6	0.123403	274	0.3	2	0	0.8	1	0.75	50	0.48139	0.426205	0.769231	0.258065	0.741935	0.491228	0.465116	0.769231	0.57971	0.0315833
Fold1.Rep6	0.1065	278	0.3	2	0	0.8	1	0.75	50	0.48139	0.426205	0.769231	0.225806	0.774194	0.473684	0.454545	0.769231	0.571429	-0.00589107
Fold1.Rep6	0.102658	283	0.3	2	0	0.8	1	0.75	50	0.48139	0.426205	0.769231	0.193548	0.806452	0.45614	0.444444	0.769231	0.56338	-0.0454733
Fold1.Rep6	0.100689	3	0.3	2	0	0.8	1	0.75	100	0.48263	0.435075	0.769231	0.16129	0.83871	0.438596	0.434783	0.769231	0.555556	-0.087689
Fold1.Rep6	0.100676	5	0.3	2	0	0.8	1	0.75	100	0.48263	0.435075	0.807692	0.16129	0.83871	0.45614	0.446809	0.807692	0.575342	-0.0406185
Fold1.Rep6	0.077615	6	0.3	2	0	0.8	1	0.75	100	0.48263	0.435075	0.807692	0.129032	0.870968	0.438596	0.4375	0.807692	0.567568	-0.0864293
Fold1.Rep6	0.0709008	7	0.3	2	0	0.8	1	0.75	100	0.48263	0.435075	0.807692	0.0967742	0.903226	0.421053	0.428571	0.807692	0.56	-0.136987
Fold1.Rep6	0.0629587	22	0.3	2	0	0.8	1	0.75	100	0.48263	0.435075	0.846154	0.0967742	0.903226	0.438596	0.44	0.846154	0.578947	-0.0866077
Fold1.Rep6	0.0545393	23	0.3	2	0	0.8	1	0.75	100	0.48263	0.435075	0.846154	0.0645161	0.935484	0.421053	0.431373	0.846154	0.571429	-0.144979
Fold1.Rep6	0.0530061	35	0.3	2	0	0.8	1	0.75	100	0.48263	0.435075	0.884615	0.0645161	0.935484	0.438596	0.442308	0.884615	0.589744	-0.0895632
Fold1.Rep6	0.0488831	48	0.3	2	0	0.8	1	0.75	100	0.48263	0.435075	0.884615	0.0322581	0.967742	0.421053	0.433962	0.884615	0.582278	-0.162084
Fold1.Rep6	0.0306194	54	0.3	2	0	0.8	1	0.75	100	0.48263	0.435075	0.923077	0.0322581	0.967742	0.438596	0.444444	0.923077	0.6	-0.0996271
Fold1.Rep6	0.0290754	58	0.3	2	0	0.8	1	0.75	100	0.48263	0.435075	0.961538	0.0322581	0.967742	0.45614	0.454545	0.961538	0.617284	-0.0167921
Fold1.Rep6	0.013634	65	0.3	2	0	0.8	1	0.75	100	0.48263	0.435075	0.961538	0	1	0.438596	0.446429	0.961538	0.609756	-0.145915
Fold1.Rep6	0.011522	66	0.3	2	0	0.8	1	0.75	100	0.48263	0.435075	1	0	1	0.45614	0.45614	1	0.626506	0
Fold1.Rep6	0.981169	69	0.3	2	0	0.8	1	0.75	100	0.48263	0.435075	0.0384615	1	0	0.561404	1	0.0384615	0.0740741	0.145915
Fold1.Rep6	0.960695	72	0.3	2	0	0.8	1	0.75	100	0.48263	0.435075	0.0769231	1	0	0.578947	1	0.0769231	0.142857	0.208223
Fold1.Rep6	0.953071	75	0.3	2	0	0.8	1	0.75	100	0.48263	0.435075	0.115385	1	0	0.596491	1	0.115385	0.206897	0.25737
Fold1.Rep6	0.942849	78	0.3	2	0	0.8	1	0.75	100	0.48263	0.435075	0.115385	0.967742	0.0322581	0.578947	0.75	0.115385	0.2	0.162084
Fold1.Rep6	0.929448	84	0.3	2	0	0.8	1	0.75	100	0.48263	0.435075	0.115385	0.935484	0.0645161	0.561404	0.6	0.115385	0.193548	0.0895632
Fold1.Rep6	0.927341	91	0.3	2	0	0.8	1	0.75	100	0.48263	0.435075	0.115385	0.903226	0.0967742	0.54386	0.5	0.115385	0.1875	0.0302039
Fold1.Rep6	0.925525	93	0.3	2	0	0.8	1	0.75	100	0.48263	0.435075	0.153846	0.903226	0.0967742	0.561404	0.571429	0.153846	0.242424	0.0866077
Fold1.Rep6	0.91462	94	0.3	2	0	0.8	1	0.75	100	0.48263	0.435075	0.153846	0.870968	0.129032	0.54386	0.5	0.153846	0.235294	0.0355811
Fold1.Rep6	0.887083	103	0.3	2	0	0.8	1	0.75	100	0.48263	0.435075	0.192308	0.870968	0.129032	0.561404	0.555556	0.192308	0.285714	0.0864293
Fold1.Rep6	0.864032	105	0.3	2	0	0.8	1	0.75	100	0.48263	0.435075	0.192308	0.83871	0.16129	0.54386	0.5	0.192308	0.277778	0.0406185
Fold1.Rep6	0.860766	106	0.3	2	0	0.8	1	0.75	100	0.48263	0.435075	0.230769	0.83871	0.16129	0.561404	0.545455	0.230769	0.324324	0.087689
Fold1.Rep6	0.856609	110	0.3	2	0	0.8	1	0.75	100	0.48263	0.435075	0.230769	0.806452	0.193548	0.54386	0.5	0.230769	0.315789	0.0454733
Fold1.Rep6	0.841935	117	0.3	2	0	0.8	1	0.75	100	0.48263	0.435075	0.269231	0.806452	0.193548	0.561404	0.538462	0.269231	0.358974	0.0898389
Fold1.Rep6	0.822755	120	0.3	2	0	0.8	1	0.75	100	0.48263	0.435075	0.307692	0.806452	0.193548	0.578947	0.571429	0.307692	0.4	0.132075
Fold1.Rep6	0.793585	128	0.3	2	0	0.8	1	0.75	100	0.48263	0.435075	0.346154	0.806452	0.193548	0.596491	0.6	0.346154	0.439024	0.172611
Fold1.Rep6	0.763442	131	0.3	2	0	0.8	1	0.75	100	0.48263	0.435075	0.346154	0.774194	0.225806	0.578947	0.5625	0.346154	0.428571	0.133399
Fold1.Rep6	0.724408	138	0.3	2	0	0.8	1	0.75	100	0.48263	0.435075	0.384615	0.774194	0.225806	0.596491	0.588235	0.384615	0.465116	0.172897
Fold1.Rep6	0.706848	141	0.3	2	0	0.8	1	0.75	100	0.48263	0.435075	0.423077	0.774194	0.225806	0.614035	0.611111	0.423077	0.5	0.211379
Fold1.Rep6	0.676856	148	0.3	2	0	0.8	1	0.75	100	0.48263	0.435075	0.461538	0.774194	0.225806	0.631579	0.631579	0.461538	0.533333	0.249068
Fold1.Rep6	0.669635	160	0.3	2	0	0.8	1	0.75	100	0.48263	0.435075	0.5	0.774194	0.225806	0.649123	0.65	0.5	0.565217	0.28616
Fold1.Rep6	0.657344	163	0.3	2	0	0.8	1	0.75	100	0.48263	0.435075	0.538462	0.774194	0.225806	0.666667	0.666667	0.538462	0.595745	0.322829
Fold1.Rep6	0.651942	173	0.3	2	0	0.8	1	0.75	100	0.48263	0.435075	0.538462	0.741935	0.258065	0.649123	0.636364	0.538462	0.583333	0.286877
Fold1.Rep6	0.605269	174	0.3	2	0	0.8	1	0.75	100	0.48263	0.435075	0.538462	0.709677	0.290323	0.631579	0.608696	0.538462	0.571429	0.251918
Fold1.Rep6	0.5903	178	0.3	2	0	0.8	1	0.75	100	0.48263	0.435075	0.538462	0.677419	0.322581	0.614035	0.583333	0.538462	0.56	0.217781
Fold1.Rep6	0.584502	184	0.3	2	0	0.8	1	0.75	100	0.48263	0.435075	0.576923	0.677419	0.322581	0.631579	0.6	0.576923	0.588235	0.255294
Fold1.Rep6	0.556417	188	0.3	2	0	0.8	1	0.75	100	0.48263	0.435075	0.576923	0.645161	0.354839	0.614035	0.576923	0.576923	0.576923	0.222084
Fold1.Rep6	0.546394	193	0.3	2	0	0.8	1	0.75	100	0.48263	0.435075	0.576923	0.612903	0.387097	0.596491	0.555556	0.576923	0.566038	0.189357
Fold1.Rep6	0.52073	205	0.3	2	0	0.8	1	0.75	100	0.48263	0.435075	0.576923	0.580645	0.419355	0.578947	0.535714	0.576923	0.555556	0.156985
Fold1.Rep6	0.498293	206	0.3	2	0	0.8	1	0.75	100	0.48263	0.435075	0.576923	0.548387	0.451613	0.561404	0.517241	0.576923	0.545455	0.124846
Fold1.Rep6	0.480161	211	0.3	2	0	0.8	1	0.75	100	0.48263	0.435075	0.615385	0.548387	0.451613	0.578947	0.533333	0.615385	0.571429	0.163367
Fold1.Rep6	0.475679	214	0.3	2	0	0.8	1	0.75	100	0.48263	0.435075	0.615385	0.516129	0.483871	0.561404	0.516129	0.615385	0.561404	0.131514
Fold1.Rep6	0.475075	218	0.3	2	0	0.8	1	0.75	100	0.48263	0.435075	0.653846	0.516129	0.483871	0.578947	0.53125	0.653846	0.586207	0.170611
Fold1.Rep6	0.463198	225	0.3	2	0	0.8	1	0.75	100	0.48263	0.435075	0.692308	0.516129	0.483871	0.596491	0.545455	0.692308	0.610169	0.210271
Fold1.Rep6	0.43455	227	0.3	2	0	0.8	1	0.75	100	0.48263	0.435075	0.730769	0.516129	0.483871	0.614035	0.558824	0.730769	0.633333	0.250658
Fold1.Rep6	0.373043	228	0.3	2	0	0.8	1	0.75	100	0.48263	0.435075	0.769231	0.516129	0.483871	0.631579	0.571429	0.769231	0.655738	0.291954
Fold1.Rep6	0.364165	240	0.3	2	0	0.8	1	0.75	100	0.48263	0.435075	0.769231	0.483871	0.516129	0.614035	0.555556	0.769231	0.645161	0.261338
Fold1.Rep6	0.362019	244	0.3	2	0	0.8	1	0.75	100	0.48263	0.435075	0.769231	0.451613	0.548387	0.596491	0.540541	0.769231	0.634921	0.230482
Fold1.Rep6	0.354059	252	0.3	2	0	0.8	1	0.75	100	0.48263	0.435075	0.807692	0.451613	0.548387	0.614035	0.552632	0.807692	0.65625	0.273975
Fold1.Rep6	0.26429	254	0.3	2	0	0.8	1	0.75	100	0.48263	0.435075	0.807692	0.419355	0.580645	0.596491	0.538462	0.807692	0.646154	0.243285
Fold1.Rep6	0.226948	257	0.3	2	0	0.8	1	0.75	100	0.48263	0.435075	0.807692	0.387097	0.612903	0.578947	0.525	0.807692	0.636364	0.212069
Fold1.Rep6	0.221524	259	0.3	2	0	0.8	1	0.75	100	0.48263	0.435075	0.807692	0.354839	0.645161	0.561404	0.512195	0.807692	0.626866	0.180157
Fold1.Rep6	0.179923	268	0.3	2	0	0.8	1	0.75	100	0.48263	0.435075	0.846154	0.354839	0.645161	0.578947	0.52381	0.846154	0.647059	0.227341
Fold1.Rep6	0.167735	274	0.3	2	0	0.8	1	0.75	100	0.48263	0.435075	0.884615	0.354839	0.645161	0.596491	0.534884	0.884615	0.666667	0.277071
Fold1.Rep6	0.148946	278	0.3	2	0	0.8	1	0.75	100	0.48263	0.435075	0.884615	0.322581	0.677419	0.578947	0.522727	0.884615	0.657143	0.245952
Fold1.Rep6	0.145455	283	0.3	2	0	0.8	1	0.75	100	0.48263	0.435075	0.884615	0.290323	0.709677	0.561404	0.511111	0.884615	0.647887	0.213725
Fold1.Rep6	0.139455	3	0.3	2	0	0.8	1	1	150	0.562035	0.481608	0.923077	0.290323	0.709677	0.578947	0.521739	0.923077	0.666667	0.269331
Fold1.Rep6	0.131898	5	0.3	2	0	0.8	1	1	150	0.562035	0.481608	0.923077	0.258065	0.741935	0.561404	0.510638	0.923077	0.657534	0.237212
Fold1.Rep6	0.125257	6	0.3	2	0	0.8	1	1	150	0.562035	0.481608	0.923077	0.225806	0.774194	0.54386	0.5	0.923077	0.648649	0.203363
Fold1.Rep6	0.0856416	7	0.3	2	0	0.8	1	1	150	0.562035	0.481608	0.923077	0.193548	0.806452	0.526316	0.489796	0.923077	0.64	0.167231
Fold1.Rep6	0.0844283	22	0.3	2	0	0.8	1	1	150	0.562035	0.481608	0.923077	0.16129	0.83871	0.508772	0.48	0.923077	0.631579	0.128029
Fold1.Rep6	0.0840785	23	0.3	2	0	0.8	1	1	150	0.562035	0.481608	0.923077	0.129032	0.870968	0.491228	0.470588	0.923077	0.623377	0.0845709
Fold1.Rep6	0.0668066	35	0.3	2	0	0.8	1	1	150	0.562035	0.481608	0.961538	0.129032	0.870968	0.508772	0.480769	0.961538	0.641026	0.159466
Fold1.Rep6	0.062255	48	0.3	2	0	0.8	1	1	150	0.562035	0.481608	0.961538	0.0967742	0.903226	0.491228	0.471698	0.961538	0.632911	0.113701
Fold1.Rep6	0.0502579	54	0.3	2	0	0.8	1	1	150	0.562035	0.481608	0.961538	0.0645161	0.935484	0.473684	0.462963	0.961538	0.625	0.0581158
Fold1.Rep6	0.0365231	58	0.3	2	0	0.8	1	1	150	0.562035	0.481608	0.961538	0.0322581	0.967742	0.45614	0.454545	0.961538	0.617284	-0.0167921
Fold1.Rep6	0.0281636	65	0.3	2	0	0.8	1	1	150	0.562035	0.481608	0.961538	0	1	0.438596	0.446429	0.961538	0.609756	-0.145915
Fold1.Rep6	0.0143983	66	0.3	2	0	0.8	1	1	150	0.562035	0.481608	1	0	1	0.45614	0.45614	1	0.626506	0
Fold1.Rep6	0.953424	69	0.3	2	0	0.8	1	1	150	0.562035	0.481608	0.0384615	1	0	0.561404	1	0.0384615	0.0740741	0.145915
Fold1.Rep6	0.93093	72	0.3	2	0	0.8	1	1	150	0.562035	0.481608	0.0769231	1	0	0.578947	1	0.0769231	0.142857	0.208223
Fold1.Rep6	0.895112	75	0.3	2	0	0.8	1	1	150	0.562035	0.481608	0.115385	1	0	0.596491	1	0.115385	0.206897	0.25737
Fold1.Rep6	0.841684	78	0.3	2	0	0.8	1	1	150	0.562035	0.481608	0.153846	1	0	0.614035	1	0.153846	0.266667	0.299976
Fold1.Rep6	0.839425	84	0.3	2	0	0.8	1	1	150	0.562035	0.481608	0.192308	1	0	0.631579	1	0.192308	0.322581	0.338593
Fold1.Rep6	0.831025	91	0.3	2	0	0.8	1	1	150	0.562035	0.481608	0.192308	0.967742	0.0322581	0.614035	0.833333	0.192308	0.3125	0.259754
Fold1.Rep6	0.828325	93	0.3	2	0	0.8	1	1	150	0.562035	0.481608	0.230769	0.967742	0.0322581	0.631579	0.857143	0.230769	0.363636	0.301244
Fold1.Rep6	0.809532	94	0.3	2	0	0.8	1	1	150	0.562035	0.481608	0.269231	0.967742	0.0322581	0.649123	0.875	0.269231	0.411765	0.3398
Fold1.Rep6	0.799833	103	0.3	2	0	0.8	1	1	150	0.562035	0.481608	0.269231	0.935484	0.0645161	0.631579	0.777778	0.269231	0.4	0.279624
Fold1.Rep6	0.793468	105	0.3	2	0	0.8	1	1	150	0.562035	0.481608	0.269231	0.903226	0.0967742	0.614035	0.7	0.269231	0.388889	0.225839
Fold1.Rep6	0.787759	106	0.3	2	0	0.8	1	1	150	0.562035	0.481608	0.307692	0.903226	0.0967742	0.631579	0.727273	0.307692	0.432432	0.266199
Fold1.Rep6	0.784397	110	0.3	2	0	0.8	1	1	150	0.562035	0.481608	0.346154	0.903226	0.0967742	0.649123	0.75	0.346154	0.473684	0.304671
Fold1.Rep6	0.779346	117	0.3	2	0	0.8	1	1	150	0.562035	0.481608	0.384615	0.903226	0.0967742	0.666667	0.769231	0.384615	0.512821	0.341682
Fold1.Rep6	0.740807	120	0.3	2	0	0.8	1	1	150	0.562035	0.481608	0.384615	0.870968	0.129032	0.649123	0.714286	0.384615	0.5	0.295734
Fold1.Rep6	0.733892	128	0.3	2	0	0.8	1	1	150	0.562035	0.481608	0.423077	0.870968	0.129032	0.666667	0.733333	0.423077	0.536585	0.332591
Fold1.Rep6	0.710555	131	0.3	2	0	0.8	1	1	150	0.562035	0.481608	0.423077	0.83871	0.16129	0.649123	0.6875	0.423077	0.52381	0.290177
Fold1.Rep6	0.709619	138	0.3	2	0	0.8	1	1	150	0.562035	0.481608	0.461538	0.83871	0.16129	0.666667	0.705882	0.461538	0.55814	0.326884
Fold1.Rep6	0.681778	141	0.3	2	0	0.8	1	1	150	0.562035	0.481608	0.5	0.83871	0.16129	0.684211	0.722222	0.5	0.590909	0.362933
Fold1.Rep6	0.665723	148	0.3	2	0	0.8	1	1	150	0.562035	0.481608	0.5	0.806452	0.193548	0.666667	0.684211	0.5	0.577778	0.323788
Fold1.Rep6	0.662546	160	0.3	2	0	0.8	1	1	150	0.562035	0.481608	0.538462	0.806452	0.193548	0.684211	0.7	0.538462	0.608696	0.359966
Fold1.Rep6	0.649367	163	0.3	2	0	0.8	1	1	150	0.562035	0.481608	0.538462	0.774194	0.225806	0.666667	0.666667	0.538462	0.595745	0.322829
Fold1.Rep6	0.635075	173	0.3	2	0	0.8	1	1	150	0.562035	0.481608	0.538462	0.741935	0.258065	0.649123	0.636364	0.538462	0.583333	0.286877
Fold1.Rep6	0.631365	174	0.3	2	0	0.8	1	1	150	0.562035	0.481608	0.538462	0.709677	0.290323	0.631579	0.608696	0.538462	0.571429	0.251918
Fold1.Rep6	0.621545	178	0.3	2	0	0.8	1	1	150	0.562035	0.481608	0.538462	0.677419	0.322581	0.614035	0.583333	0.538462	0.56	0.217781
Fold1.Rep6	0.594745	184	0.3	2	0	0.8	1	1	150	0.562035	0.481608	0.576923	0.677419	0.322581	0.631579	0.6	0.576923	0.588235	0.255294
Fold1.Rep6	0.585934	188	0.3	2	0	0.8	1	1	150	0.562035	0.481608	0.576923	0.645161	0.354839	0.614035	0.576923	0.576923	0.576923	0.222084
Fold1.Rep6	0.571798	193	0.3	2	0	0.8	1	1	150	0.562035	0.481608	0.576923	0.612903	0.387097	0.596491	0.555556	0.576923	0.566038	0.189357
Fold1.Rep6	0.548455	205	0.3	2	0	0.8	1	1	150	0.562035	0.481608	0.576923	0.580645	0.419355	0.578947	0.535714	0.576923	0.555556	0.156985
Fold1.Rep6	0.521616	206	0.3	2	0	0.8	1	1	150	0.562035	0.481608	0.615385	0.580645	0.419355	0.596491	0.551724	0.615385	0.581818	0.195304
Fold1.Rep6	0.513004	211	0.3	2	0	0.8	1	1	150	0.562035	0.481608	0.653846	0.580645	0.419355	0.614035	0.566667	0.653846	0.607143	0.233912
Fold1.Rep6	0.509616	214	0.3	2	0	0.8	1	1	150	0.562035	0.481608	0.653846	0.548387	0.451613	0.596491	0.548387	0.653846	0.596491	0.202233
Fold1.Rep6	0.458457	218	0.3	2	0	0.8	1	1	150	0.562035	0.481608	0.692308	0.548387	0.451613	0.614035	0.5625	0.692308	0.62069	0.241596
Fold1.Rep6	0.428826	225	0.3	2	0	0.8	1	1	150	0.562035	0.481608	0.730769	0.548387	0.451613	0.631579	0.575758	0.730769	0.644068	0.281613
Fold1.Rep6	0.407228	227	0.3	2	0	0.8	1	1	150	0.562035	0.481608	0.730769	0.516129	0.483871	0.614035	0.558824	0.730769	0.633333	0.250658
Fold1.Rep6	0.392267	228	0.3	2	0	0.8	1	1	150	0.562035	0.481608	0.769231	0.516129	0.483871	0.631579	0.571429	0.769231	0.655738	0.291954
Fold1.Rep6	0.390434	240	0.3	2	0	0.8	1	1	150	0.562035	0.481608	0.769231	0.483871	0.516129	0.614035	0.555556	0.769231	0.645161	0.261338
Fold1.Rep6	0.383087	244	0.3	2	0	0.8	1	1	150	0.562035	0.481608	0.807692	0.483871	0.516129	0.631579	0.567568	0.807692	0.666667	0.304288
Fold1.Rep6	0.381043	252	0.3	2	0	0.8	1	1	150	0.562035	0.481608	0.846154	0.483871	0.516129	0.649123	0.578947	0.846154	0.6875	0.348695
Fold1.Rep6	0.347753	254	0.3	2	0	0.8	1	1	150	0.562035	0.481608	0.846154	0.451613	0.548387	0.631579	0.564103	0.846154	0.676923	0.319062
Fold1.Rep6	0.340654	257	0.3	2	0	0.8	1	1	150	0.562035	0.481608	0.846154	0.419355	0.580645	0.614035	0.55	0.846154	0.666667	0.289063
Fold1.Rep6	0.331855	259	0.3	2	0	0.8	1	1	150	0.562035	0.481608	0.846154	0.387097	0.612903	0.596491	0.536585	0.846154	0.656716	0.258546
Fold1.Rep6	0.321752	268	0.3	2	0	0.8	1	1	150	0.562035	0.481608	0.846154	0.354839	0.645161	0.578947	0.52381	0.846154	0.647059	0.227341
Fold1.Rep6	0.29305	274	0.3	2	0	0.8	1	1	150	0.562035	0.481608	0.884615	0.354839	0.645161	0.596491	0.534884	0.884615	0.666667	0.277071
Fold1.Rep6	0.28422	278	0.3	2	0	0.8	1	1	150	0.562035	0.481608	0.884615	0.322581	0.677419	0.578947	0.522727	0.884615	0.657143	0.245952
Fold1.Rep6	0.226118	283	0.3	2	0	0.8	1	1	150	0.562035	0.481608	0.884615	0.290323	0.709677	0.561404	0.511111	0.884615	0.647887	0.213725
Fold1.Rep6	0.217106	3	0.3	2	0	0.8	1	1	50	0.57072	0.477876	0.884615	0.258065	0.741935	0.54386	0.5	0.884615	0.638889	0.180076
Fold1.Rep6	0.183804	5	0.3	2	0	0.8	1	1	50	0.57072	0.477876	0.923077	0.258065	0.741935	0.561404	0.510638	0.923077	0.657534	0.237212
Fold1.Rep6	0.18215	6	0.3	2	0	0.8	1	1	50	0.57072	0.477876	0.961538	0.258065	0.741935	0.578947	0.520833	0.961538	0.675676	0.29996
Fold1.Rep6	0.180824	7	0.3	2	0	0.8	1	1	50	0.57072	0.477876	0.961538	0.225806	0.774194	0.561404	0.510204	0.961538	0.666667	0.268637
Fold1.Rep6	0.170311	22	0.3	2	0	0.8	1	1	50	0.57072	0.477876	0.961538	0.193548	0.806452	0.54386	0.5	0.961538	0.657895	0.235347
Fold1.Rep6	0.159506	23	0.3	2	0	0.8	1	1	50	0.57072	0.477876	0.961538	0.16129	0.83871	0.526316	0.490196	0.961538	0.649351	0.199346
Fold1.Rep6	0.0927249	35	0.3	2	0	0.8	1	1	50	0.57072	0.477876	0.961538	0.129032	0.870968	0.508772	0.480769	0.961538	0.641026	0.159466
Fold1.Rep6	0.0691319	48	0.3	2	0	0.8	1	1	50	0.57072	0.477876	0.961538	0.0967742	0.903226	0.491228	0.471698	0.961538	0.632911	0.113701
Fold1.Rep6	0.0630365	54	0.3	2	0	0.8	1	1	50	0.57072	0.477876	0.961538	0.0645161	0.935484	0.473684	0.462963	0.961538	0.625	0.0581158
Fold1.Rep6	0.0281456	58	0.3	2	0	0.8	1	1	50	0.57072	0.477876	1	0.0645161	0.935484	0.491228	0.472727	1	0.641975	0.174638
Fold1.Rep6	0.0208542	65	0.3	2	0	0.8	1	1	50	0.57072	0.477876	1	0.0322581	0.967742	0.473684	0.464286	1	0.634146	0.12238
Fold1.Rep6	0.0115201	66	0.3	2	0	0.8	1	1	50	0.57072	0.477876	1	0	1	0.45614	0.45614	1	0.626506	0
Fold1.Rep6	0.960301	69	0.3	2	0	0.8	1	1	50	0.57072	0.477876	0.0384615	1	0	0.561404	1	0.0384615	0.0740741	0.145915
Fold1.Rep6	0.906166	72	0.3	2	0	0.8	1	1	50	0.57072	0.477876	0.0769231	1	0	0.578947	1	0.0769231	0.142857	0.208223
Fold1.Rep6	0.889309	75	0.3	2	0	0.8	1	1	50	0.57072	0.477876	0.115385	1	0	0.596491	1	0.115385	0.206897	0.25737
Fold1.Rep6	0.869024	78	0.3	2	0	0.8	1	1	50	0.57072	0.477876	0.153846	1	0	0.614035	1	0.153846	0.266667	0.299976
Fold1.Rep6	0.859693	84	0.3	2	0	0.8	1	1	50	0.57072	0.477876	0.192308	1	0	0.631579	1	0.192308	0.322581	0.338593
Fold1.Rep6	0.859447	91	0.3	2	0	0.8	1	1	50	0.57072	0.477876	0.230769	1	0	0.649123	1	0.230769	0.375	0.374528
Fold1.Rep6	0.852158	93	0.3	2	0	0.8	1	1	50	0.57072	0.477876	0.230769	0.967742	0.0322581	0.631579	0.857143	0.230769	0.363636	0.301244
Fold1.Rep6	0.844987	94	0.3	2	0	0.8	1	1	50	0.57072	0.477876	0.269231	0.967742	0.0322581	0.649123	0.875	0.269231	0.411765	0.3398
Fold1.Rep6	0.839976	103	0.3	2	0	0.8	1	1	50	0.57072	0.477876	0.269231	0.935484	0.0645161	0.631579	0.777778	0.269231	0.4	0.279624
Fold1.Rep6	0.818841	105	0.3	2	0	0.8	1	1	50	0.57072	0.477876	0.307692	0.935484	0.0645161	0.649123	0.8	0.307692	0.444444	0.318449
Fold1.Rep6	0.801524	106	0.3	2	0	0.8	1	1	50	0.57072	0.477876	0.307692	0.903226	0.0967742	0.631579	0.727273	0.307692	0.432432	0.266199
Fold1.Rep6	0.791549	110	0.3	2	0	0.8	1	1	50	0.57072	0.477876	0.346154	0.903226	0.0967742	0.649123	0.75	0.346154	0.473684	0.304671
Fold1.Rep6	0.772389	117	0.3	2	0	0.8	1	1	50	0.57072	0.477876	0.346154	0.870968	0.129032	0.631579	0.692308	0.346154	0.461538	0.257734
Fold1.Rep6	0.763837	120	0.3	2	0	0.8	1	1	50	0.57072	0.477876	0.346154	0.83871	0.16129	0.614035	0.642857	0.346154	0.45	0.213905
Fold1.Rep6	0.742632	128	0.3	2	0	0.8	1	1	50	0.57072	0.477876	0.346154	0.806452	0.193548	0.596491	0.6	0.346154	0.439024	0.172611
Fold1.Rep6	0.692722	131	0.3	2	0	0.8	1	1	50	0.57072	0.477876	0.346154	0.774194	0.225806	0.578947	0.5625	0.346154	0.428571	0.133399
Fold1.Rep6	0.686103	138	0.3	2	0	0.8	1	1	50	0.57072	0.477876	0.346154	0.741935	0.258065	0.561404	0.529412	0.346154	0.418605	0.0959039
Fold1.Rep6	0.673315	141	0.3	2	0	0.8	1	1	50	0.57072	0.477876	0.384615	0.741935	0.258065	0.578947	0.555556	0.384615	0.454545	0.135601
Fold1.Rep6	0.670594	148	0.3	2	0	0.8	1	1	50	0.57072	0.477876	0.423077	0.741935	0.258065	0.596491	0.578947	0.423077	0.488889	0.174347
Fold1.Rep6	0.642751	160	0.3	2	0	0.8	1	1	50	0.57072	0.477876	0.461538	0.741935	0.258065	0.614035	0.6	0.461538	0.521739	0.212354
Fold1.Rep6	0.62898	163	0.3	2	0	0.8	1	1	50	0.57072	0.477876	0.461538	0.709677	0.290323	0.596491	0.571429	0.461538	0.510638	0.176787
Fold1.Rep6	0.626284	173	0.3	2	0	0.8	1	1	50	0.57072	0.477876	0.461538	0.677419	0.322581	0.578947	0.545455	0.461538	0.5	0.142169
Fold1.Rep6	0.624748	174	0.3	2	0	0.8	1	1	50	0.57072	0.477876	0.5	0.677419	0.322581	0.596491	0.565217	0.5	0.530612	0.180121
Fold1.Rep6	0.618807	178	0.3	2	0	0.8	1	1	50	0.57072	0.477876	0.5	0.645161	0.354839	0.578947	0.541667	0.5	0.52	0.146439
Fold1.Rep6	0.587784	184	0.3	2	0	0.8	1	1	50	0.57072	0.477876	0.538462	0.645161	0.354839	0.596491	0.56	0.538462	0.54902	0.18431
Fold1.Rep6	0.536847	188	0.3	2	0	0.8	1	1	50	0.57072	0.477876	0.576923	0.645161	0.354839	0.614035	0.576923	0.576923	0.576923	0.222084
Fold1.Rep6	0.513896	193	0.3	2	0	0.8	1	1	50	0.57072	0.477876	0.615385	0.645161	0.354839	0.631579	0.592593	0.615385	0.603774	0.259902
Fold1.Rep6	0.499939	205	0.3	2	0	0.8	1	1	50	0.57072	0.477876	0.653846	0.645161	0.354839	0.649123	0.607143	0.653846	0.62963	0.297901
Fold1.Rep6	0.485241	206	0.3	2	0	0.8	1	1	50	0.57072	0.477876	0.653846	0.612903	0.387097	0.631579	0.586207	0.653846	0.618182	0.265762
Fold1.Rep6	0.467287	211	0.3	2	0	0.8	1	1	50	0.57072	0.477876	0.692308	0.612903	0.387097	0.649123	0.6	0.692308	0.642857	0.304456
Fold1.Rep6	0.46264	214	0.3	2	0	0.8	1	1	50	0.57072	0.477876	0.692308	0.580645	0.419355	0.631579	0.580645	0.692308	0.631579	0.272953
Fold1.Rep6	0.458997	218	0.3	2	0	0.8	1	1	50	0.57072	0.477876	0.692308	0.548387	0.451613	0.614035	0.5625	0.692308	0.62069	0.241596
Fold1.Rep6	0.432688	225	0.3	2	0	0.8	1	1	50	0.57072	0.477876	0.692308	0.516129	0.483871	0.596491	0.545455	0.692308	0.610169	0.210271
Fold1.Rep6	0.408942	227	0.3	2	0	0.8	1	1	50	0.57072	0.477876	0.692308	0.483871	0.516129	0.578947	0.529412	0.692308	0.6	0.178862
Fold1.Rep6	0.367885	228	0.3	2	0	0.8	1	1	50	0.57072	0.477876	0.692308	0.451613	0.548387	0.561404	0.514286	0.692308	0.590164	0.147247
Fold1.Rep6	0.359236	240	0.3	2	0	0.8	1	1	50	0.57072	0.477876	0.692308	0.419355	0.580645	0.54386	0.5	0.692308	0.580645	0.115296
Fold1.Rep6	0.345288	244	0.3	2	0	0.8	1	1	50	0.57072	0.477876	0.692308	0.387097	0.612903	0.526316	0.486486	0.692308	0.571429	0.0828699
Fold1.Rep6	0.342866	252	0.3	2	0	0.8	1	1	50	0.57072	0.477876	0.692308	0.354839	0.645161	0.508772	0.473684	0.692308	0.5625	0.0498135
Fold1.Rep6	0.330788	254	0.3	2	0	0.8	1	1	50	0.57072	0.477876	0.730769	0.354839	0.645161	0.526316	0.487179	0.730769	0.584615	0.0917303
Fold1.Rep6	0.30636	257	0.3	2	0	0.8	1	1	50	0.57072	0.477876	0.730769	0.322581	0.677419	0.508772	0.475	0.730769	0.575758	0.0580827
Fold1.Rep6	0.291129	259	0.3	2	0	0.8	1	1	50	0.57072	0.477876	0.730769	0.290323	0.709677	0.491228	0.463415	0.730769	0.567164	0.0233792
Fold1.Rep6	0.272237	268	0.3	2	0	0.8	1	1	50	0.57072	0.477876	0.730769	0.258065	0.741935	0.473684	0.452381	0.730769	0.558824	-0.01263
Fold1.Rep6	0.267352	274	0.3	2	0	0.8	1	1	50	0.57072	0.477876	0.730769	0.225806	0.774194	0.45614	0.44186	0.730769	0.550725	-0.0502461
Fold1.Rep6	0.257604	278	0.3	2	0	0.8	1	1	50	0.57072	0.477876	0.730769	0.193548	0.806452	0.438596	0.431818	0.730769	0.542857	-0.0898389
Fold1.Rep6	0.24732	283	0.3	2	0	0.8	1	1	50	0.57072	0.477876	0.730769	0.16129	0.83871	0.421053	0.422222	0.730769	0.535211	-0.131873
Fold1.Rep6	0.246686	3	0.3	2	0	0.8	1	1	100	0.562035	0.474811	0.769231	0.16129	0.83871	0.438596	0.434783	0.769231	0.555556	-0.087689
Fold1.Rep6	0.234077	5	0.3	2	0	0.8	1	1	100	0.562035	0.474811	0.769231	0.129032	0.870968	0.421053	0.425532	0.769231	0.547945	-0.133229
Fold1.Rep6	0.225414	6	0.3	2	0	0.8	1	1	100	0.562035	0.474811	0.807692	0.129032	0.870968	0.438596	0.4375	0.807692	0.567568	-0.0864293
Fold1.Rep6	0.220252	7	0.3	2	0	0.8	1	1	100	0.562035	0.474811	0.846154	0.129032	0.870968	0.45614	0.44898	0.846154	0.586667	-0.0355811
Fold1.Rep6	0.193393	22	0.3	2	0	0.8	1	1	100	0.562035	0.474811	0.884615	0.129032	0.870968	0.473684	0.46	0.884615	0.605263	0.0207105
Fold1.Rep6	0.1682	23	0.3	2	0	0.8	1	1	100	0.562035	0.474811	0.884615	0.0967742	0.903226	0.45614	0.45098	0.884615	0.597403	-0.0302039
Fold1.Rep6	0.154656	35	0.3	2	0	0.8	1	1	100	0.562035	0.474811	0.923077	0.0967742	0.903226	0.473684	0.461538	0.923077	0.615385	0.0349515
Fold1.Rep6	0.14726	48	0.3	2	0	0.8	1	1	100	0.562035	0.474811	0.923077	0.0645161	0.935484	0.45614	0.45283	0.923077	0.607595	-0.0241916
Fold1.Rep6	0.128314	54	0.3	2	0	0.8	1	1	100	0.562035	0.474811	0.961538	0.0645161	0.935484	0.473684	0.462963	0.961538	0.625	0.0581158
Fold1.Rep6	0.0981179	58	0.3	2	0	0.8	1	1	100	0.562035	0.474811	0.961538	0.0322581	0.967742	0.45614	0.454545	0.961538	0.617284	-0.0167921
Fold1.Rep6	0.0599731	65	0.3	2	0	0.8	1	1	100	0.562035	0.474811	0.961538	0	1	0.438596	0.446429	0.961538	0.609756	-0.145915
Fold1.Rep6	0.0336388	66	0.3	2	0	0.8	1	1	100	0.562035	0.474811	1	0	1	0.45614	0.45614	1	0.626506	0
Fold1.Rep6	0.971254	69	0.3	2	0	0.8	1	1	100	0.562035	0.474811	0.0384615	1	0	0.561404	1	0.0384615	0.0740741	0.145915
Fold1.Rep6	0.936401	72	0.3	2	0	0.8	1	1	100	0.562035	0.474811	0.0384615	0.967742	0.0322581	0.54386	0.5	0.0384615	0.0714286	0.0167921
Fold1.Rep6	0.922396	75	0.3	2	0	0.8	1	1	100	0.562035	0.474811	0.0384615	0.935484	0.0645161	0.526316	0.333333	0.0384615	0.0689655	-0.0581158
Fold1.Rep6	0.920458	78	0.3	2	0	0.8	1	1	100	0.562035	0.474811	0.0384615	0.903226	0.0967742	0.508772	0.25	0.0384615	0.0666667	-0.113701
Fold1.Rep6	0.91815	84	0.3	2	0	0.8	1	1	100	0.562035	0.474811	0.0769231	0.903226	0.0967742	0.526316	0.4	0.0769231	0.129032	-0.0349515
Fold1.Rep6	0.906774	91	0.3	2	0	0.8	1	1	100	0.562035	0.474811	0.0769231	0.870968	0.129032	0.508772	0.333333	0.0769231	0.125	-0.0845709
Fold1.Rep6	0.895552	93	0.3	2	0	0.8	1	1	100	0.562035	0.474811	0.115385	0.870968	0.129032	0.526316	0.428571	0.115385	0.181818	-0.0207105
Fold1.Rep6	0.888875	94	0.3	2	0	0.8	1	1	100	0.562035	0.474811	0.153846	0.870968	0.129032	0.54386	0.5	0.153846	0.235294	0.0355811
Fold1.Rep6	0.873611	103	0.3	2	0	0.8	1	1	100	0.562035	0.474811	0.192308	0.870968	0.129032	0.561404	0.555556	0.192308	0.285714	0.0864293
Fold1.Rep6	0.869733	105	0.3	2	0	0.8	1	1	100	0.562035	0.474811	0.192308	0.83871	0.16129	0.54386	0.5	0.192308	0.277778	0.0406185
Fold1.Rep6	0.862454	106	0.3	2	0	0.8	1	1	100	0.562035	0.474811	0.230769	0.83871	0.16129	0.561404	0.545455	0.230769	0.324324	0.087689
Fold1.Rep6	0.862357	110	0.3	2	0	0.8	1	1	100	0.562035	0.474811	0.269231	0.83871	0.16129	0.578947	0.583333	0.269231	0.368421	0.131873
Fold1.Rep6	0.842367	117	0.3	2	0	0.8	1	1	100	0.562035	0.474811	0.307692	0.83871	0.16129	0.596491	0.615385	0.307692	0.410256	0.173787
Fold1.Rep6	0.81442	120	0.3	2	0	0.8	1	1	100	0.562035	0.474811	0.346154	0.83871	0.16129	0.614035	0.642857	0.346154	0.45	0.213905
Fold1.Rep6	0.789525	128	0.3	2	0	0.8	1	1	100	0.562035	0.474811	0.384615	0.83871	0.16129	0.631579	0.666667	0.384615	0.487805	0.252601
Fold1.Rep6	0.764139	131	0.3	2	0	0.8	1	1	100	0.562035	0.474811	0.423077	0.83871	0.16129	0.649123	0.6875	0.423077	0.52381	0.290177
Fold1.Rep6	0.719967	138	0.3	2	0	0.8	1	1	100	0.562035	0.474811	0.423077	0.806452	0.193548	0.631579	0.647059	0.423077	0.511628	0.249891
Fold1.Rep6	0.715901	141	0.3	2	0	0.8	1	1	100	0.562035	0.474811	0.461538	0.806452	0.193548	0.649123	0.666667	0.461538	0.545455	0.287156
Fold1.Rep6	0.703577	148	0.3	2	0	0.8	1	1	100	0.562035	0.474811	0.5	0.806452	0.193548	0.666667	0.684211	0.5	0.577778	0.323788
Fold1.Rep6	0.683144	160	0.3	2	0	0.8	1	1	100	0.562035	0.474811	0.538462	0.806452	0.193548	0.684211	0.7	0.538462	0.608696	0.359966
Fold1.Rep6	0.67219	163	0.3	2	0	0.8	1	1	100	0.562035	0.474811	0.538462	0.774194	0.225806	0.666667	0.666667	0.538462	0.595745	0.322829
Fold1.Rep6	0.643522	173	0.3	2	0	0.8	1	1	100	0.562035	0.474811	0.538462	0.741935	0.258065	0.649123	0.636364	0.538462	0.583333	0.286877
Fold1.Rep6	0.620082	174	0.3	2	0	0.8	1	1	100	0.562035	0.474811	0.538462	0.709677	0.290323	0.631579	0.608696	0.538462	0.571429	0.251918
Fold1.Rep6	0.592882	178	0.3	2	0	0.8	1	1	100	0.562035	0.474811	0.538462	0.677419	0.322581	0.614035	0.583333	0.538462	0.56	0.217781
Fold1.Rep6	0.548648	184	0.3	2	0	0.8	1	1	100	0.562035	0.474811	0.576923	0.677419	0.322581	0.631579	0.6	0.576923	0.588235	0.255294
Fold1.Rep6	0.483362	188	0.3	2	0	0.8	1	1	100	0.562035	0.474811	0.576923	0.645161	0.354839	0.614035	0.576923	0.576923	0.576923	0.222084
Fold1.Rep6	0.480759	193	0.3	2	0	0.8	1	1	100	0.562035	0.474811	0.576923	0.612903	0.387097	0.596491	0.555556	0.576923	0.566038	0.189357
Fold1.Rep6	0.477728	205	0.3	2	0	0.8	1	1	100	0.562035	0.474811	0.576923	0.580645	0.419355	0.578947	0.535714	0.576923	0.555556	0.156985
Fold1.Rep6	0.470754	206	0.3	2	0	0.8	1	1	100	0.562035	0.474811	0.615385	0.580645	0.419355	0.596491	0.551724	0.615385	0.581818	0.195304
Fold1.Rep6	0.41946	211	0.3	2	0	0.8	1	1	100	0.562035	0.474811	0.615385	0.548387	0.451613	0.578947	0.533333	0.615385	0.571429	0.163367
Fold1.Rep6	0.417063	214	0.3	2	0	0.8	1	1	100	0.562035	0.474811	0.653846	0.548387	0.451613	0.596491	0.548387	0.653846	0.596491	0.202233
Fold1.Rep6	0.393672	218	0.3	2	0	0.8	1	1	100	0.562035	0.474811	0.653846	0.516129	0.483871	0.578947	0.53125	0.653846	0.586207	0.170611
Fold1.Rep6	0.372675	225	0.3	2	0	0.8	1	1	100	0.562035	0.474811	0.692308	0.516129	0.483871	0.596491	0.545455	0.692308	0.610169	0.210271
Fold1.Rep6	0.346388	227	0.3	2	0	0.8	1	1	100	0.562035	0.474811	0.692308	0.483871	0.516129	0.578947	0.529412	0.692308	0.6	0.178862
Fold1.Rep6	0.345622	228	0.3	2	0	0.8	1	1	100	0.562035	0.474811	0.692308	0.451613	0.548387	0.561404	0.514286	0.692308	0.590164	0.147247
Fold1.Rep6	0.312958	240	0.3	2	0	0.8	1	1	100	0.562035	0.474811	0.692308	0.419355	0.580645	0.54386	0.5	0.692308	0.580645	0.115296
Fold1.Rep6	0.28975	244	0.3	2	0	0.8	1	1	100	0.562035	0.474811	0.692308	0.387097	0.612903	0.526316	0.486486	0.692308	0.571429	0.0828699
Fold1.Rep6	0.280196	252	0.3	2	0	0.8	1	1	100	0.562035	0.474811	0.730769	0.387097	0.612903	0.54386	0.5	0.730769	0.59375	0.124534
Fold1.Rep6	0.279517	254	0.3	2	0	0.8	1	1	100	0.562035	0.474811	0.730769	0.354839	0.645161	0.526316	0.487179	0.730769	0.584615	0.0917303
Fold1.Rep6	0.269195	257	0.3	2	0	0.8	1	1	100	0.562035	0.474811	0.730769	0.322581	0.677419	0.508772	0.475	0.730769	0.575758	0.0580827
Fold1.Rep6	0.253881	259	0.3	2	0	0.8	1	1	100	0.562035	0.474811	0.769231	0.322581	0.677419	0.526316	0.487805	0.769231	0.597015	0.101768
Fold1.Rep6	0.207977	268	0.3	2	0	0.8	1	1	100	0.562035	0.474811	0.769231	0.290323	0.709677	0.508772	0.47619	0.769231	0.588235	0.0673602
Fold1.Rep6	0.184277	274	0.3	2	0	0.8	1	1	100	0.562035	0.474811	0.769231	0.258065	0.741935	0.491228	0.465116	0.769231	0.57971	0.0315833
Fold1.Rep6	0.182667	278	0.3	2	0	0.8	1	1	100	0.562035	0.474811	0.807692	0.258065	0.741935	0.508772	0.477273	0.807692	0.6	0.0780567
Fold1.Rep6	0.107796	283	0.3	2	0	0.8	1	1	100	0.562035	0.474811	0.846154	0.258065	0.741935	0.526316	0.488889	0.846154	0.619718	0.127325
Fold1.Rep6	0.104606	3	0.3	3	0	0.6	1	0.5	150	0.504963	0.505711	0.846154	0.225806	0.774194	0.508772	0.478261	0.846154	0.611111	0.0908208
Fold1.Rep6	0.0933869	5	0.3	3	0	0.6	1	0.5	150	0.504963	0.505711	0.884615	0.225806	0.774194	0.526316	0.489362	0.884615	0.630137	0.144602
Fold1.Rep6	0.0926272	6	0.3	3	0	0.6	1	0.5	150	0.504963	0.505711	0.923077	0.225806	0.774194	0.54386	0.5	0.923077	0.648649	0.203363
Fold1.Rep6	0.0839967	7	0.3	3	0	0.6	1	0.5	150	0.504963	0.505711	0.923077	0.193548	0.806452	0.526316	0.489796	0.923077	0.64	0.167231
Fold1.Rep6	0.0813762	22	0.3	3	0	0.6	1	0.5	150	0.504963	0.505711	0.923077	0.16129	0.83871	0.508772	0.48	0.923077	0.631579	0.128029
Fold1.Rep6	0.0667939	23	0.3	3	0	0.6	1	0.5	150	0.504963	0.505711	0.923077	0.129032	0.870968	0.491228	0.470588	0.923077	0.623377	0.0845709
Fold1.Rep6	0.0605645	35	0.3	3	0	0.6	1	0.5	150	0.504963	0.505711	0.923077	0.0967742	0.903226	0.473684	0.461538	0.923077	0.615385	0.0349515
Fold1.Rep6	0.0468247	48	0.3	3	0	0.6	1	0.5	150	0.504963	0.505711	0.961538	0.0967742	0.903226	0.491228	0.471698	0.961538	0.632911	0.113701
Fold1.Rep6	0.0399829	54	0.3	3	0	0.6	1	0.5	150	0.504963	0.505711	0.961538	0.0645161	0.935484	0.473684	0.462963	0.961538	0.625	0.0581158
Fold1.Rep6	0.0341207	58	0.3	3	0	0.6	1	0.5	150	0.504963	0.505711	0.961538	0.0322581	0.967742	0.45614	0.454545	0.961538	0.617284	-0.0167921
Fold1.Rep6	0.0263606	65	0.3	3	0	0.6	1	0.5	150	0.504963	0.505711	0.961538	0	1	0.438596	0.446429	0.961538	0.609756	-0.145915
Fold1.Rep6	0.0248457	66	0.3	3	0	0.6	1	0.5	150	0.504963	0.505711	1	0	1	0.45614	0.45614	1	0.626506	0
Fold1.Rep6	0.957977	69	0.3	3	0	0.6	1	0.5	150	0.504963	0.505711	0.0384615	1	0	0.561404	1	0.0384615	0.0740741	0.145915
Fold1.Rep6	0.947957	72	0.3	3	0	0.6	1	0.5	150	0.504963	0.505711	0.0769231	1	0	0.578947	1	0.0769231	0.142857	0.208223
Fold1.Rep6	0.946925	75	0.3	3	0	0.6	1	0.5	150	0.504963	0.505711	0.115385	1	0	0.596491	1	0.115385	0.206897	0.25737
Fold1.Rep6	0.946129	78	0.3	3	0	0.6	1	0.5	150	0.504963	0.505711	0.115385	0.967742	0.0322581	0.578947	0.75	0.115385	0.2	0.162084
Fold1.Rep6	0.930223	84	0.3	3	0	0.6	1	0.5	150	0.504963	0.505711	0.153846	0.967742	0.0322581	0.596491	0.8	0.153846	0.258065	0.214078
Fold1.Rep6	0.929842	91	0.3	3	0	0.6	1	0.5	150	0.504963	0.505711	0.192308	0.967742	0.0322581	0.614035	0.833333	0.192308	0.3125	0.259754
Fold1.Rep6	0.883633	93	0.3	3	0	0.6	1	0.5	150	0.504963	0.505711	0.230769	0.967742	0.0322581	0.631579	0.857143	0.230769	0.363636	0.301244
Fold1.Rep6	0.858793	94	0.3	3	0	0.6	1	0.5	150	0.504963	0.505711	0.269231	0.967742	0.0322581	0.649123	0.875	0.269231	0.411765	0.3398
Fold1.Rep6	0.830025	103	0.3	3	0	0.6	1	0.5	150	0.504963	0.505711	0.307692	0.967742	0.0322581	0.666667	0.888889	0.307692	0.457143	0.376221
Fold1.Rep6	0.807362	105	0.3	3	0	0.6	1	0.5	150	0.504963	0.505711	0.346154	0.967742	0.0322581	0.684211	0.9	0.346154	0.5	0.411059
Fold1.Rep6	0.801584	106	0.3	3	0	0.6	1	0.5	150	0.504963	0.505711	0.346154	0.935484	0.0645161	0.666667	0.818182	0.346154	0.486486	0.355454
Fold1.Rep6	0.784588	110	0.3	3	0	0.6	1	0.5	150	0.504963	0.505711	0.384615	0.935484	0.0645161	0.684211	0.833333	0.384615	0.526316	0.391071
Fold1.Rep6	0.777753	117	0.3	3	0	0.6	1	0.5	150	0.504963	0.505711	0.384615	0.903226	0.0967742	0.666667	0.769231	0.384615	0.512821	0.341682
Fold1.Rep6	0.777661	120	0.3	3	0	0.6	1	0.5	150	0.504963	0.505711	0.384615	0.870968	0.129032	0.649123	0.714286	0.384615	0.5	0.295734
Fold1.Rep6	0.756227	128	0.3	3	0	0.6	1	0.5	150	0.504963	0.505711	0.384615	0.83871	0.16129	0.631579	0.666667	0.384615	0.487805	0.252601
Fold1.Rep6	0.755989	131	0.3	3	0	0.6	1	0.5	150	0.504963	0.505711	0.423077	0.83871	0.16129	0.649123	0.6875	0.423077	0.52381	0.290177
Fold1.Rep6	0.747139	138	0.3	3	0	0.6	1	0.5	150	0.504963	0.505711	0.423077	0.806452	0.193548	0.631579	0.647059	0.423077	0.511628	0.249891
Fold1.Rep6	0.70162	141	0.3	3	0	0.6	1	0.5	150	0.504963	0.505711	0.423077	0.774194	0.225806	0.614035	0.611111	0.423077	0.5	0.211379
Fold1.Rep6	0.701149	148	0.3	3	0	0.6	1	0.5	150	0.504963	0.505711	0.423077	0.741935	0.258065	0.596491	0.578947	0.423077	0.488889	0.174347
Fold1.Rep6	0.695637	160	0.3	3	0	0.6	1	0.5	150	0.504963	0.505711	0.423077	0.709677	0.290323	0.578947	0.55	0.423077	0.478261	0.138548
Fold1.Rep6	0.666903	163	0.3	3	0	0.6	1	0.5	150	0.504963	0.505711	0.461538	0.709677	0.290323	0.596491	0.571429	0.461538	0.510638	0.176787
Fold1.Rep6	0.663522	173	0.3	3	0	0.6	1	0.5	150	0.504963	0.505711	0.461538	0.677419	0.322581	0.578947	0.545455	0.461538	0.5	0.142169
Fold1.Rep6	0.564118	174	0.3	3	0	0.6	1	0.5	150	0.504963	0.505711	0.461538	0.645161	0.354839	0.561404	0.521739	0.461538	0.489796	0.108325
Fold1.Rep6	0.555418	178	0.3	3	0	0.6	1	0.5	150	0.504963	0.505711	0.461538	0.612903	0.387097	0.54386	0.5	0.461538	0.48	0.0750967
Fold1.Rep6	0.540586	184	0.3	3	0	0.6	1	0.5	150	0.504963	0.505711	0.5	0.612903	0.387097	0.561404	0.52	0.5	0.509804	0.113326
Fold1.Rep6	0.526385	188	0.3	3	0	0.6	1	0.5	150	0.504963	0.505711	0.538462	0.612903	0.387097	0.578947	0.538462	0.538462	0.538462	0.151365
Fold1.Rep6	0.522707	193	0.3	3	0	0.6	1	0.5	150	0.504963	0.505711	0.538462	0.580645	0.419355	0.561404	0.518519	0.538462	0.528302	0.118812
Fold1.Rep6	0.506645	205	0.3	3	0	0.6	1	0.5	150	0.504963	0.505711	0.576923	0.580645	0.419355	0.578947	0.535714	0.576923	0.555556	0.156985
Fold1.Rep6	0.490852	206	0.3	3	0	0.6	1	0.5	150	0.504963	0.505711	0.576923	0.548387	0.451613	0.561404	0.517241	0.576923	0.545455	0.124846
Fold1.Rep6	0.485674	211	0.3	3	0	0.6	1	0.5	150	0.504963	0.505711	0.615385	0.548387	0.451613	0.578947	0.533333	0.615385	0.571429	0.163367
Fold1.Rep6	0.482338	214	0.3	3	0	0.6	1	0.5	150	0.504963	0.505711	0.615385	0.516129	0.483871	0.561404	0.516129	0.615385	0.561404	0.131514
Fold1.Rep6	0.477709	218	0.3	3	0	0.6	1	0.5	150	0.504963	0.505711	0.615385	0.483871	0.516129	0.54386	0.5	0.615385	0.551724	0.0996271
Fold1.Rep6	0.464873	225	0.3	3	0	0.6	1	0.5	150	0.504963	0.505711	0.615385	0.451613	0.548387	0.526316	0.484848	0.615385	0.542373	0.0675871
Fold1.Rep6	0.447956	227	0.3	3	0	0.6	1	0.5	150	0.504963	0.505711	0.653846	0.451613	0.548387	0.54386	0.5	0.653846	0.566667	0.107065
Fold1.Rep6	0.4	228	0.3	3	0	0.6	1	0.5	150	0.504963	0.505711	0.653846	0.419355	0.580645	0.526316	0.485714	0.653846	0.557377	0.0748926
Fold1.Rep6	0.38449	240	0.3	3	0	0.6	1	0.5	150	0.504963	0.505711	0.653846	0.387097	0.612903	0.508772	0.472222	0.653846	0.548387	0.0422752
Fold1.Rep6	0.377129	244	0.3	3	0	0.6	1	0.5	150	0.504963	0.505711	0.692308	0.387097	0.612903	0.526316	0.486486	0.692308	0.571429	0.0828699
Fold1.Rep6	0.36628	252	0.3	3	0	0.6	1	0.5	150	0.504963	0.505711	0.730769	0.387097	0.612903	0.54386	0.5	0.730769	0.59375	0.124534
Fold1.Rep6	0.364939	254	0.3	3	0	0.6	1	0.5	150	0.504963	0.505711	0.769231	0.387097	0.612903	0.561404	0.512821	0.769231	0.615385	0.167508
Fold1.Rep6	0.330207	257	0.3	3	0	0.6	1	0.5	150	0.504963	0.505711	0.769231	0.354839	0.645161	0.54386	0.5	0.769231	0.606061	0.135076
Fold1.Rep6	0.300377	259	0.3	3	0	0.6	1	0.5	150	0.504963	0.505711	0.769231	0.322581	0.677419	0.526316	0.487805	0.769231	0.597015	0.101768
Fold1.Rep6	0.295089	268	0.3	3	0	0.6	1	0.5	150	0.504963	0.505711	0.769231	0.290323	0.709677	0.508772	0.47619	0.769231	0.588235	0.0673602
Fold1.Rep6	0.276291	274	0.3	3	0	0.6	1	0.5	150	0.504963	0.505711	0.807692	0.290323	0.709677	0.526316	0.488372	0.807692	0.608696	0.113413
Fold1.Rep6	0.270031	278	0.3	3	0	0.6	1	0.5	150	0.504963	0.505711	0.807692	0.258065	0.741935	0.508772	0.477273	0.807692	0.6	0.0780567
Fold1.Rep6	0.181289	283	0.3	3	0	0.6	1	0.5	150	0.504963	0.505711	0.846154	0.258065	0.741935	0.526316	0.488889	0.846154	0.619718	0.127325
Fold1.Rep6	0.177027	3	0.3	3	0	0.6	1	0.5	50	0.502481	0.505632	0.846154	0.225806	0.774194	0.508772	0.478261	0.846154	0.611111	0.0908208
Fold1.Rep6	0.173206	5	0.3	3	0	0.6	1	0.5	50	0.502481	0.505632	0.884615	0.225806	0.774194	0.526316	0.489362	0.884615	0.630137	0.144602
Fold1.Rep6	0.167578	6	0.3	3	0	0.6	1	0.5	50	0.502481	0.505632	0.884615	0.193548	0.806452	0.508772	0.479167	0.884615	0.621622	0.106766
Fold1.Rep6	0.160828	7	0.3	3	0	0.6	1	0.5	50	0.502481	0.505632	0.884615	0.16129	0.83871	0.491228	0.469388	0.884615	0.613333	0.065825
Fold1.Rep6	0.157896	22	0.3	3	0	0.6	1	0.5	50	0.502481	0.505632	0.923077	0.16129	0.83871	0.508772	0.48	0.923077	0.631579	0.128029
Fold1.Rep6	0.0819127	23	0.3	3	0	0.6	1	0.5	50	0.502481	0.505632	0.923077	0.129032	0.870968	0.491228	0.470588	0.923077	0.623377	0.0845709
Fold1.Rep6	0.0721248	35	0.3	3	0	0.6	1	0.5	50	0.502481	0.505632	0.923077	0.0967742	0.903226	0.473684	0.461538	0.923077	0.615385	0.0349515
Fold1.Rep6	0.0646945	48	0.3	3	0	0.6	1	0.5	50	0.502481	0.505632	0.961538	0.0967742	0.903226	0.491228	0.471698	0.961538	0.632911	0.113701
Fold1.Rep6	0.0368582	54	0.3	3	0	0.6	1	0.5	50	0.502481	0.505632	1	0.0967742	0.903226	0.508772	0.481481	1	0.65	0.215859
Fold1.Rep6	0.0359597	58	0.3	3	0	0.6	1	0.5	50	0.502481	0.505632	1	0.0645161	0.935484	0.491228	0.472727	1	0.641975	0.174638
Fold1.Rep6	0.0198678	65	0.3	3	0	0.6	1	0.5	50	0.502481	0.505632	1	0.0322581	0.967742	0.473684	0.464286	1	0.634146	0.12238
Fold1.Rep6	0.00997716	66	0.3	3	0	0.6	1	0.5	50	0.502481	0.505632	1	0	1	0.45614	0.45614	1	0.626506	0
Fold1.Rep6	0.957962	69	0.3	3	0	0.6	1	0.5	50	0.502481	0.505632	0.0384615	1	0	0.561404	1	0.0384615	0.0740741	0.145915
Fold1.Rep6	0.8808	72	0.3	3	0	0.6	1	0.5	50	0.502481	0.505632	0.0769231	1	0	0.578947	1	0.0769231	0.142857	0.208223
Fold1.Rep6	0.874213	75	0.3	3	0	0.6	1	0.5	50	0.502481	0.505632	0.115385	1	0	0.596491	1	0.115385	0.206897	0.25737
Fold1.Rep6	0.868775	78	0.3	3	0	0.6	1	0.5	50	0.502481	0.505632	0.153846	1	0	0.614035	1	0.153846	0.266667	0.299976
Fold1.Rep6	0.855377	84	0.3	3	0	0.6	1	0.5	50	0.502481	0.505632	0.192308	1	0	0.631579	1	0.192308	0.322581	0.338593
Fold1.Rep6	0.851142	91	0.3	3	0	0.6	1	0.5	50	0.502481	0.505632	0.192308	0.967742	0.0322581	0.614035	0.833333	0.192308	0.3125	0.259754
Fold1.Rep6	0.846847	93	0.3	3	0	0.6	1	0.5	50	0.502481	0.505632	0.230769	0.967742	0.0322581	0.631579	0.857143	0.230769	0.363636	0.301244
Fold1.Rep6	0.838003	94	0.3	3	0	0.6	1	0.5	50	0.502481	0.505632	0.269231	0.967742	0.0322581	0.649123	0.875	0.269231	0.411765	0.3398
Fold1.Rep6	0.82035	103	0.3	3	0	0.6	1	0.5	50	0.502481	0.505632	0.269231	0.935484	0.0645161	0.631579	0.777778	0.269231	0.4	0.279624
Fold1.Rep6	0.81295	105	0.3	3	0	0.6	1	0.5	50	0.502481	0.505632	0.269231	0.903226	0.0967742	0.614035	0.7	0.269231	0.388889	0.225839
Fold1.Rep6	0.775697	106	0.3	3	0	0.6	1	0.5	50	0.502481	0.505632	0.307692	0.903226	0.0967742	0.631579	0.727273	0.307692	0.432432	0.266199
Fold1.Rep6	0.761618	110	0.3	3	0	0.6	1	0.5	50	0.502481	0.505632	0.346154	0.903226	0.0967742	0.649123	0.75	0.346154	0.473684	0.304671
Fold1.Rep6	0.739717	117	0.3	3	0	0.6	1	0.5	50	0.502481	0.505632	0.346154	0.870968	0.129032	0.631579	0.692308	0.346154	0.461538	0.257734
Fold1.Rep6	0.714734	120	0.3	3	0	0.6	1	0.5	50	0.502481	0.505632	0.346154	0.83871	0.16129	0.614035	0.642857	0.346154	0.45	0.213905
Fold1.Rep6	0.704424	128	0.3	3	0	0.6	1	0.5	50	0.502481	0.505632	0.346154	0.806452	0.193548	0.596491	0.6	0.346154	0.439024	0.172611
Fold1.Rep6	0.704009	131	0.3	3	0	0.6	1	0.5	50	0.502481	0.505632	0.346154	0.774194	0.225806	0.578947	0.5625	0.346154	0.428571	0.133399
Fold1.Rep6	0.699128	138	0.3	3	0	0.6	1	0.5	50	0.502481	0.505632	0.384615	0.774194	0.225806	0.596491	0.588235	0.384615	0.465116	0.172897
Fold1.Rep6	0.664585	141	0.3	3	0	0.6	1	0.5	50	0.502481	0.505632	0.384615	0.741935	0.258065	0.578947	0.555556	0.384615	0.454545	0.135601
Fold1.Rep6	0.65974	148	0.3	3	0	0.6	1	0.5	50	0.502481	0.505632	0.423077	0.741935	0.258065	0.596491	0.578947	0.423077	0.488889	0.174347
Fold1.Rep6	0.654258	160	0.3	3	0	0.6	1	0.5	50	0.502481	0.505632	0.423077	0.709677	0.290323	0.578947	0.55	0.423077	0.478261	0.138548
Fold1.Rep6	0.649395	163	0.3	3	0	0.6	1	0.5	50	0.502481	0.505632	0.461538	0.709677	0.290323	0.596491	0.571429	0.461538	0.510638	0.176787
Fold1.Rep6	0.624524	173	0.3	3	0	0.6	1	0.5	50	0.502481	0.505632	0.461538	0.677419	0.322581	0.578947	0.545455	0.461538	0.5	0.142169
Fold1.Rep6	0.612088	174	0.3	3	0	0.6	1	0.5	50	0.502481	0.505632	0.461538	0.645161	0.354839	0.561404	0.521739	0.461538	0.489796	0.108325
Fold1.Rep6	0.547858	178	0.3	3	0	0.6	1	0.5	50	0.502481	0.505632	0.5	0.645161	0.354839	0.578947	0.541667	0.5	0.52	0.146439
Fold1.Rep6	0.533047	184	0.3	3	0	0.6	1	0.5	50	0.502481	0.505632	0.538462	0.645161	0.354839	0.596491	0.56	0.538462	0.54902	0.18431
Fold1.Rep6	0.505131	188	0.3	3	0	0.6	1	0.5	50	0.502481	0.505632	0.576923	0.645161	0.354839	0.614035	0.576923	0.576923	0.576923	0.222084
Fold1.Rep6	0.496688	193	0.3	3	0	0.6	1	0.5	50	0.502481	0.505632	0.615385	0.645161	0.354839	0.631579	0.592593	0.615385	0.603774	0.259902
Fold1.Rep6	0.48588	205	0.3	3	0	0.6	1	0.5	50	0.502481	0.505632	0.653846	0.645161	0.354839	0.649123	0.607143	0.653846	0.62963	0.297901
Fold1.Rep6	0.481512	206	0.3	3	0	0.6	1	0.5	50	0.502481	0.505632	0.653846	0.612903	0.387097	0.631579	0.586207	0.653846	0.618182	0.265762
Fold1.Rep6	0.463522	211	0.3	3	0	0.6	1	0.5	50	0.502481	0.505632	0.653846	0.580645	0.419355	0.614035	0.566667	0.653846	0.607143	0.233912
Fold1.Rep6	0.427446	214	0.3	3	0	0.6	1	0.5	50	0.502481	0.505632	0.653846	0.548387	0.451613	0.596491	0.548387	0.653846	0.596491	0.202233
Fold1.Rep6	0.385845	218	0.3	3	0	0.6	1	0.5	50	0.502481	0.505632	0.653846	0.516129	0.483871	0.578947	0.53125	0.653846	0.586207	0.170611
Fold1.Rep6	0.384757	225	0.3	3	0	0.6	1	0.5	50	0.502481	0.505632	0.653846	0.483871	0.516129	0.561404	0.515152	0.653846	0.576271	0.138929
Fold1.Rep6	0.362674	227	0.3	3	0	0.6	1	0.5	50	0.502481	0.505632	0.653846	0.451613	0.548387	0.54386	0.5	0.653846	0.566667	0.107065
Fold1.Rep6	0.354464	228	0.3	3	0	0.6	1	0.5	50	0.502481	0.505632	0.692308	0.451613	0.548387	0.561404	0.514286	0.692308	0.590164	0.147247
Fold1.Rep6	0.349994	240	0.3	3	0	0.6	1	0.5	50	0.502481	0.505632	0.692308	0.419355	0.580645	0.54386	0.5	0.692308	0.580645	0.115296
Fold1.Rep6	0.346404	244	0.3	3	0	0.6	1	0.5	50	0.502481	0.505632	0.730769	0.419355	0.580645	0.561404	0.513514	0.730769	0.603175	0.156676
Fold1.Rep6	0.341739	252	0.3	3	0	0.6	1	0.5	50	0.502481	0.505632	0.730769	0.387097	0.612903	0.54386	0.5	0.730769	0.59375	0.124534
Fold1.Rep6	0.329221	254	0.3	3	0	0.6	1	0.5	50	0.502481	0.505632	0.730769	0.354839	0.645161	0.526316	0.487179	0.730769	0.584615	0.0917303
Fold1.Rep6	0.315904	257	0.3	3	0	0.6	1	0.5	50	0.502481	0.505632	0.730769	0.322581	0.677419	0.508772	0.475	0.730769	0.575758	0.0580827
Fold1.Rep6	0.310238	259	0.3	3	0	0.6	1	0.5	50	0.502481	0.505632	0.730769	0.290323	0.709677	0.491228	0.463415	0.730769	0.567164	0.0233792
Fold1.Rep6	0.295959	268	0.3	3	0	0.6	1	0.5	50	0.502481	0.505632	0.769231	0.290323	0.709677	0.508772	0.47619	0.769231	0.588235	0.0673602
Fold1.Rep6	0.279439	274	0.3	3	0	0.6	1	0.5	50	0.502481	0.505632	0.769231	0.258065	0.741935	0.491228	0.465116	0.769231	0.57971	0.0315833
Fold1.Rep6	0.270064	278	0.3	3	0	0.6	1	0.5	50	0.502481	0.505632	0.769231	0.225806	0.774194	0.473684	0.454545	0.769231	0.571429	-0.00589107
Fold1.Rep6	0.256815	283	0.3	3	0	0.6	1	0.5	50	0.502481	0.505632	0.769231	0.193548	0.806452	0.45614	0.444444	0.769231	0.56338	-0.0454733
Fold1.Rep6	0.253507	3	0.3	3	0	0.6	1	0.5	100	0.490074	0.501449	0.769231	0.16129	0.83871	0.438596	0.434783	0.769231	0.555556	-0.087689
Fold1.Rep6	0.242633	5	0.3	3	0	0.6	1	0.5	100	0.490074	0.501449	0.769231	0.129032	0.870968	0.421053	0.425532	0.769231	0.547945	-0.133229
Fold1.Rep6	0.21612	6	0.3	3	0	0.6	1	0.5	100	0.490074	0.501449	0.769231	0.0967742	0.903226	0.403509	0.416667	0.769231	0.540541	-0.183027
Fold1.Rep6	0.214103	7	0.3	3	0	0.6	1	0.5	100	0.490074	0.501449	0.807692	0.0967742	0.903226	0.421053	0.428571	0.807692	0.56	-0.136987
Fold1.Rep6	0.205649	22	0.3	3	0	0.6	1	0.5	100	0.490074	0.501449	0.846154	0.0967742	0.903226	0.438596	0.44	0.846154	0.578947	-0.0866077
Fold1.Rep6	0.190494	23	0.3	3	0	0.6	1	0.5	100	0.490074	0.501449	0.884615	0.0967742	0.903226	0.45614	0.45098	0.884615	0.597403	-0.0302039
Fold1.Rep6	0.18919	35	0.3	3	0	0.6	1	0.5	100	0.490074	0.501449	0.923077	0.0967742	0.903226	0.473684	0.461538	0.923077	0.615385	0.0349515
Fold1.Rep6	0.115551	48	0.3	3	0	0.6	1	0.5	100	0.490074	0.501449	0.923077	0.0645161	0.935484	0.45614	0.45283	0.923077	0.607595	-0.0241916
Fold1.Rep6	0.0902396	54	0.3	3	0	0.6	1	0.5	100	0.490074	0.501449	0.961538	0.0645161	0.935484	0.473684	0.462963	0.961538	0.625	0.0581158
Fold1.Rep6	0.0745381	58	0.3	3	0	0.6	1	0.5	100	0.490074	0.501449	0.961538	0.0322581	0.967742	0.45614	0.454545	0.961538	0.617284	-0.0167921
Fold1.Rep6	0.0712128	65	0.3	3	0	0.6	1	0.5	100	0.490074	0.501449	0.961538	0	1	0.438596	0.446429	0.961538	0.609756	-0.145915
Fold1.Rep6	0.0470008	66	0.3	3	0	0.6	1	0.5	100	0.490074	0.501449	1	0	1	0.45614	0.45614	1	0.626506	0
Fold1.Rep6	0.988646	69	0.3	3	0	0.6	1	0.5	100	0.490074	0.501449	0	0.967742	0.0322581	0.526316	0	0	0	-0.12238
Fold1.Rep6	0.985478	72	0.3	3	0	0.6	1	0.5	100	0.490074	0.501449	0.0384615	0.967742	0.0322581	0.54386	0.5	0.0384615	0.0714286	0.0167921
Fold1.Rep6	0.965636	75	0.3	3	0	0.6	1	0.5	100	0.490074	0.501449	0.0384615	0.935484	0.0645161	0.526316	0.333333	0.0384615	0.0689655	-0.0581158
Fold1.Rep6	0.949673	78	0.3	3	0	0.6	1	0.5	100	0.490074	0.501449	0.0384615	0.903226	0.0967742	0.508772	0.25	0.0384615	0.0666667	-0.113701
Fold1.Rep6	0.937484	84	0.3	3	0	0.6	1	0.5	100	0.490074	0.501449	0.0384615	0.870968	0.129032	0.491228	0.2	0.0384615	0.0645161	-0.159466
Fold1.Rep6	0.922148	91	0.3	3	0	0.6	1	0.5	100	0.490074	0.501449	0.0384615	0.83871	0.16129	0.473684	0.166667	0.0384615	0.0625	-0.199346
Fold1.Rep6	0.921242	93	0.3	3	0	0.6	1	0.5	100	0.490074	0.501449	0.0769231	0.83871	0.16129	0.491228	0.285714	0.0769231	0.121212	-0.128029
Fold1.Rep6	0.907117	94	0.3	3	0	0.6	1	0.5	100	0.490074	0.501449	0.0769231	0.806452	0.193548	0.473684	0.25	0.0769231	0.117647	-0.167231
Fold1.Rep6	0.892121	103	0.3	3	0	0.6	1	0.5	100	0.490074	0.501449	0.115385	0.806452	0.193548	0.491228	0.333333	0.115385	0.171429	-0.106766
Fold1.Rep6	0.870719	105	0.3	3	0	0.6	1	0.5	100	0.490074	0.501449	0.153846	0.806452	0.193548	0.508772	0.4	0.153846	0.222222	-0.0519916
Fold1.Rep6	0.869751	106	0.3	3	0	0.6	1	0.5	100	0.490074	0.501449	0.153846	0.774194	0.225806	0.491228	0.363636	0.153846	0.216216	-0.0908208
Fold1.Rep6	0.867847	110	0.3	3	0	0.6	1	0.5	100	0.490074	0.501449	0.153846	0.741935	0.258065	0.473684	0.333333	0.153846	0.210526	-0.127325
Fold1.Rep6	0.849255	117	0.3	3	0	0.6	1	0.5	100	0.490074	0.501449	0.192308	0.741935	0.258065	0.491228	0.384615	0.192308	0.25641	-0.0780567
Fold1.Rep6	0.816034	120	0.3	3	0	0.6	1	0.5	100	0.490074	0.501449	0.230769	0.741935	0.258065	0.508772	0.428571	0.230769	0.3	-0.0315833
Fold1.Rep6	0.796521	128	0.3	3	0	0.6	1	0.5	100	0.490074	0.501449	0.269231	0.741935	0.258065	0.526316	0.466667	0.269231	0.341463	0.01263
Fold1.Rep6	0.770605	131	0.3	3	0	0.6	1	0.5	100	0.490074	0.501449	0.307692	0.741935	0.258065	0.54386	0.5	0.307692	0.380952	0.0550099
Fold1.Rep6	0.701671	138	0.3	3	0	0.6	1	0.5	100	0.490074	0.501449	0.346154	0.741935	0.258065	0.561404	0.529412	0.346154	0.418605	0.0959039
Fold1.Rep6	0.694996	141	0.3	3	0	0.6	1	0.5	100	0.490074	0.501449	0.384615	0.741935	0.258065	0.578947	0.555556	0.384615	0.454545	0.135601
Fold1.Rep6	0.689662	148	0.3	3	0	0.6	1	0.5	100	0.490074	0.501449	0.423077	0.741935	0.258065	0.596491	0.578947	0.423077	0.488889	0.174347
Fold1.Rep6	0.683366	160	0.3	3	0	0.6	1	0.5	100	0.490074	0.501449	0.461538	0.741935	0.258065	0.614035	0.6	0.461538	0.521739	0.212354
Fold1.Rep6	0.610441	163	0.3	3	0	0.6	1	0.5	100	0.490074	0.501449	0.461538	0.709677	0.290323	0.596491	0.571429	0.461538	0.510638	0.176787
Fold1.Rep6	0.530639	173	0.3	3	0	0.6	1	0.5	100	0.490074	0.501449	0.5	0.709677	0.290323	0.614035	0.590909	0.5	0.541667	0.214523
Fold1.Rep6	0.530143	174	0.3	3	0	0.6	1	0.5	100	0.490074	0.501449	0.5	0.677419	0.322581	0.596491	0.565217	0.5	0.530612	0.180121
Fold1.Rep6	0.526747	178	0.3	3	0	0.6	1	0.5	100	0.490074	0.501449	0.5	0.645161	0.354839	0.578947	0.541667	0.5	0.52	0.146439
Fold1.Rep6	0.523491	184	0.3	3	0	0.6	1	0.5	100	0.490074	0.501449	0.5	0.612903	0.387097	0.561404	0.52	0.5	0.509804	0.113326
Fold1.Rep6	0.512086	188	0.3	3	0	0.6	1	0.5	100	0.490074	0.501449	0.538462	0.612903	0.387097	0.578947	0.538462	0.538462	0.538462	0.151365
Fold1.Rep6	0.505083	193	0.3	3	0	0.6	1	0.5	100	0.490074	0.501449	0.538462	0.580645	0.419355	0.561404	0.518519	0.538462	0.528302	0.118812
Fold1.Rep6	0.497067	205	0.3	3	0	0.6	1	0.5	100	0.490074	0.501449	0.576923	0.580645	0.419355	0.578947	0.535714	0.576923	0.555556	0.156985
Fold1.Rep6	0.468794	206	0.3	3	0	0.6	1	0.5	100	0.490074	0.501449	0.576923	0.548387	0.451613	0.561404	0.517241	0.576923	0.545455	0.124846
Fold1.Rep6	0.436721	211	0.3	3	0	0.6	1	0.5	100	0.490074	0.501449	0.615385	0.548387	0.451613	0.578947	0.533333	0.615385	0.571429	0.163367
Fold1.Rep6	0.427034	214	0.3	3	0	0.6	1	0.5	100	0.490074	0.501449	0.653846	0.548387	0.451613	0.596491	0.548387	0.653846	0.596491	0.202233
Fold1.Rep6	0.426276	218	0.3	3	0	0.6	1	0.5	100	0.490074	0.501449	0.653846	0.516129	0.483871	0.578947	0.53125	0.653846	0.586207	0.170611
Fold1.Rep6	0.388137	225	0.3	3	0	0.6	1	0.5	100	0.490074	0.501449	0.653846	0.483871	0.516129	0.561404	0.515152	0.653846	0.576271	0.138929
Fold1.Rep6	0.380309	227	0.3	3	0	0.6	1	0.5	100	0.490074	0.501449	0.653846	0.451613	0.548387	0.54386	0.5	0.653846	0.566667	0.107065
Fold1.Rep6	0.356873	228	0.3	3	0	0.6	1	0.5	100	0.490074	0.501449	0.692308	0.451613	0.548387	0.561404	0.514286	0.692308	0.590164	0.147247
Fold1.Rep6	0.31557	240	0.3	3	0	0.6	1	0.5	100	0.490074	0.501449	0.692308	0.419355	0.580645	0.54386	0.5	0.692308	0.580645	0.115296
Fold1.Rep6	0.310925	244	0.3	3	0	0.6	1	0.5	100	0.490074	0.501449	0.692308	0.387097	0.612903	0.526316	0.486486	0.692308	0.571429	0.0828699
Fold1.Rep6	0.307314	252	0.3	3	0	0.6	1	0.5	100	0.490074	0.501449	0.730769	0.387097	0.612903	0.54386	0.5	0.730769	0.59375	0.124534
Fold1.Rep6	0.307165	254	0.3	3	0	0.6	1	0.5	100	0.490074	0.501449	0.730769	0.354839	0.645161	0.526316	0.487179	0.730769	0.584615	0.0917303
Fold1.Rep6	0.266058	257	0.3	3	0	0.6	1	0.5	100	0.490074	0.501449	0.769231	0.354839	0.645161	0.54386	0.5	0.769231	0.606061	0.135076
Fold1.Rep6	0.245053	259	0.3	3	0	0.6	1	0.5	100	0.490074	0.501449	0.807692	0.354839	0.645161	0.561404	0.512195	0.807692	0.626866	0.180157
Fold1.Rep6	0.230387	268	0.3	3	0	0.6	1	0.5	100	0.490074	0.501449	0.846154	0.354839	0.645161	0.578947	0.52381	0.846154	0.647059	0.227341
Fold1.Rep6	0.211938	274	0.3	3	0	0.6	1	0.5	100	0.490074	0.501449	0.884615	0.354839	0.645161	0.596491	0.534884	0.884615	0.666667	0.277071
Fold1.Rep6	0.175793	278	0.3	3	0	0.6	1	0.5	100	0.490074	0.501449	0.884615	0.322581	0.677419	0.578947	0.522727	0.884615	0.657143	0.245952
Fold1.Rep6	0.173947	283	0.3	3	0	0.6	1	0.5	100	0.490074	0.501449	0.884615	0.290323	0.709677	0.561404	0.511111	0.884615	0.647887	0.213725
Fold1.Rep6	0.138906	3	0.3	3	0	0.6	1	0.75	150	0.596774	0.544508	0.884615	0.258065	0.741935	0.54386	0.5	0.884615	0.638889	0.180076
Fold1.Rep6	0.132058	5	0.3	3	0	0.6	1	0.75	150	0.596774	0.544508	0.884615	0.225806	0.774194	0.526316	0.489362	0.884615	0.630137	0.144602
Fold1.Rep6	0.128705	6	0.3	3	0	0.6	1	0.75	150	0.596774	0.544508	0.884615	0.193548	0.806452	0.508772	0.479167	0.884615	0.621622	0.106766
Fold1.Rep6	0.101137	7	0.3	3	0	0.6	1	0.75	150	0.596774	0.544508	0.884615	0.16129	0.83871	0.491228	0.469388	0.884615	0.613333	0.065825
Fold1.Rep6	0.0972437	22	0.3	3	0	0.6	1	0.75	150	0.596774	0.544508	0.884615	0.129032	0.870968	0.473684	0.46	0.884615	0.605263	0.0207105
Fold1.Rep6	0.0435832	23	0.3	3	0	0.6	1	0.75	150	0.596774	0.544508	0.923077	0.129032	0.870968	0.491228	0.470588	0.923077	0.623377	0.0845709
Fold1.Rep6	0.0354148	35	0.3	3	0	0.6	1	0.75	150	0.596774	0.544508	0.923077	0.0967742	0.903226	0.473684	0.461538	0.923077	0.615385	0.0349515
Fold1.Rep6	0.0329912	48	0.3	3	0	0.6	1	0.75	150	0.596774	0.544508	0.923077	0.0645161	0.935484	0.45614	0.45283	0.923077	0.607595	-0.0241916
Fold1.Rep6	0.0274219	54	0.3	3	0	0.6	1	0.75	150	0.596774	0.544508	0.923077	0.0322581	0.967742	0.438596	0.444444	0.923077	0.6	-0.0996271
Fold1.Rep6	0.0248561	58	0.3	3	0	0.6	1	0.75	150	0.596774	0.544508	0.961538	0.0322581	0.967742	0.45614	0.454545	0.961538	0.617284	-0.0167921
Fold1.Rep6	0.0133142	65	0.3	3	0	0.6	1	0.75	150	0.596774	0.544508	1	0.0322581	0.967742	0.473684	0.464286	1	0.634146	0.12238
Fold1.Rep6	0.00245661	66	0.3	3	0	0.6	1	0.75	150	0.596774	0.544508	1	0	1	0.45614	0.45614	1	0.626506	0
Fold1.Rep6	0.977344	69	0.3	3	0	0.6	1	0.75	150	0.596774	0.544508	0.0384615	1	0	0.561404	1	0.0384615	0.0740741	0.145915
Fold1.Rep6	0.974454	72	0.3	3	0	0.6	1	0.75	150	0.596774	0.544508	0.0769231	1	0	0.578947	1	0.0769231	0.142857	0.208223
Fold1.Rep6	0.966058	75	0.3	3	0	0.6	1	0.75	150	0.596774	0.544508	0.0769231	0.967742	0.0322581	0.561404	0.666667	0.0769231	0.137931	0.0996271
Fold1.Rep6	0.949763	78	0.3	3	0	0.6	1	0.75	150	0.596774	0.544508	0.115385	0.967742	0.0322581	0.578947	0.75	0.115385	0.2	0.162084
Fold1.Rep6	0.939481	84	0.3	3	0	0.6	1	0.75	150	0.596774	0.544508	0.115385	0.935484	0.0645161	0.561404	0.6	0.115385	0.193548	0.0895632
Fold1.Rep6	0.928136	91	0.3	3	0	0.6	1	0.75	150	0.596774	0.544508	0.153846	0.935484	0.0645161	0.578947	0.666667	0.153846	0.25	0.144979
Fold1.Rep6	0.923892	93	0.3	3	0	0.6	1	0.75	150	0.596774	0.544508	0.192308	0.935484	0.0645161	0.596491	0.714286	0.192308	0.30303	0.193926
Fold1.Rep6	0.918939	94	0.3	3	0	0.6	1	0.75	150	0.596774	0.544508	0.230769	0.935484	0.0645161	0.614035	0.75	0.230769	0.352941	0.238393
Fold1.Rep6	0.882686	103	0.3	3	0	0.6	1	0.75	150	0.596774	0.544508	0.230769	0.903226	0.0967742	0.596491	0.666667	0.230769	0.342857	0.183027
Fold1.Rep6	0.872137	105	0.3	3	0	0.6	1	0.75	150	0.596774	0.544508	0.230769	0.870968	0.129032	0.578947	0.6	0.230769	0.333333	0.133229
Fold1.Rep6	0.85662	106	0.3	3	0	0.6	1	0.75	150	0.596774	0.544508	0.269231	0.870968	0.129032	0.596491	0.636364	0.269231	0.378378	0.176944
Fold1.Rep6	0.850329	110	0.3	3	0	0.6	1	0.75	150	0.596774	0.544508	0.307692	0.870968	0.129032	0.614035	0.666667	0.307692	0.421053	0.218272
Fold1.Rep6	0.829363	117	0.3	3	0	0.6	1	0.75	150	0.596774	0.544508	0.346154	0.870968	0.129032	0.631579	0.692308	0.346154	0.461538	0.257734
Fold1.Rep6	0.828596	120	0.3	3	0	0.6	1	0.75	150	0.596774	0.544508	0.346154	0.83871	0.16129	0.614035	0.642857	0.346154	0.45	0.213905
Fold1.Rep6	0.816476	128	0.3	3	0	0.6	1	0.75	150	0.596774	0.544508	0.384615	0.83871	0.16129	0.631579	0.666667	0.384615	0.487805	0.252601
Fold1.Rep6	0.78353	131	0.3	3	0	0.6	1	0.75	150	0.596774	0.544508	0.423077	0.83871	0.16129	0.649123	0.6875	0.423077	0.52381	0.290177
Fold1.Rep6	0.7798	138	0.3	3	0	0.6	1	0.75	150	0.596774	0.544508	0.423077	0.806452	0.193548	0.631579	0.647059	0.423077	0.511628	0.249891
Fold1.Rep6	0.763017	141	0.3	3	0	0.6	1	0.75	150	0.596774	0.544508	0.461538	0.806452	0.193548	0.649123	0.666667	0.461538	0.545455	0.287156
Fold1.Rep6	0.762446	148	0.3	3	0	0.6	1	0.75	150	0.596774	0.544508	0.461538	0.774194	0.225806	0.631579	0.631579	0.461538	0.533333	0.249068
Fold1.Rep6	0.730157	160	0.3	3	0	0.6	1	0.75	150	0.596774	0.544508	0.461538	0.741935	0.258065	0.614035	0.6	0.461538	0.521739	0.212354
Fold1.Rep6	0.726173	163	0.3	3	0	0.6	1	0.75	150	0.596774	0.544508	0.5	0.741935	0.258065	0.631579	0.619048	0.5	0.553191	0.249808
Fold1.Rep6	0.716146	173	0.3	3	0	0.6	1	0.75	150	0.596774	0.544508	0.538462	0.741935	0.258065	0.649123	0.636364	0.538462	0.583333	0.286877
Fold1.Rep6	0.692359	174	0.3	3	0	0.6	1	0.75	150	0.596774	0.544508	0.538462	0.709677	0.290323	0.631579	0.608696	0.538462	0.571429	0.251918
Fold1.Rep6	0.660518	178	0.3	3	0	0.6	1	0.75	150	0.596774	0.544508	0.576923	0.709677	0.290323	0.649123	0.625	0.576923	0.6	0.289122
Fold1.Rep6	0.651873	184	0.3	3	0	0.6	1	0.75	150	0.596774	0.544508	0.576923	0.677419	0.322581	0.631579	0.6	0.576923	0.588235	0.255294
Fold1.Rep6	0.641706	188	0.3	3	0	0.6	1	0.75	150	0.596774	0.544508	0.576923	0.645161	0.354839	0.614035	0.576923	0.576923	0.576923	0.222084
Fold1.Rep6	0.627087	193	0.3	3	0	0.6	1	0.75	150	0.596774	0.544508	0.615385	0.645161	0.354839	0.631579	0.592593	0.615385	0.603774	0.259902
Fold1.Rep6	0.606128	205	0.3	3	0	0.6	1	0.75	150	0.596774	0.544508	0.615385	0.612903	0.387097	0.614035	0.571429	0.615385	0.592593	0.227443
Fold1.Rep6	0.551521	206	0.3	3	0	0.6	1	0.75	150	0.596774	0.544508	0.653846	0.612903	0.387097	0.631579	0.586207	0.653846	0.618182	0.265762
Fold1.Rep6	0.550401	211	0.3	3	0	0.6	1	0.75	150	0.596774	0.544508	0.692308	0.612903	0.387097	0.649123	0.6	0.692308	0.642857	0.304456
Fold1.Rep6	0.527802	214	0.3	3	0	0.6	1	0.75	150	0.596774	0.544508	0.692308	0.580645	0.419355	0.631579	0.580645	0.692308	0.631579	0.272953
Fold1.Rep6	0.519062	218	0.3	3	0	0.6	1	0.75	150	0.596774	0.544508	0.692308	0.548387	0.451613	0.614035	0.5625	0.692308	0.62069	0.241596
Fold1.Rep6	0.430022	225	0.3	3	0	0.6	1	0.75	150	0.596774	0.544508	0.692308	0.516129	0.483871	0.596491	0.545455	0.692308	0.610169	0.210271
Fold1.Rep6	0.429024	227	0.3	3	0	0.6	1	0.75	150	0.596774	0.544508	0.730769	0.516129	0.483871	0.614035	0.558824	0.730769	0.633333	0.250658
Fold1.Rep6	0.395676	228	0.3	3	0	0.6	1	0.75	150	0.596774	0.544508	0.730769	0.483871	0.516129	0.596491	0.542857	0.730769	0.622951	0.2196
Fold1.Rep6	0.349512	240	0.3	3	0	0.6	1	0.75	150	0.596774	0.544508	0.730769	0.451613	0.548387	0.578947	0.527778	0.730769	0.612903	0.188317
Fold1.Rep6	0.289187	244	0.3	3	0	0.6	1	0.75	150	0.596774	0.544508	0.769231	0.451613	0.548387	0.596491	0.540541	0.769231	0.634921	0.230482
Fold1.Rep6	0.266477	252	0.3	3	0	0.6	1	0.75	150	0.596774	0.544508	0.769231	0.419355	0.580645	0.578947	0.526316	0.769231	0.625	0.199254
Fold1.Rep6	0.25162	254	0.3	3	0	0.6	1	0.75	150	0.596774	0.544508	0.807692	0.419355	0.580645	0.596491	0.538462	0.807692	0.646154	0.243285
Fold1.Rep6	0.232312	257	0.3	3	0	0.6	1	0.75	150	0.596774	0.544508	0.807692	0.387097	0.612903	0.578947	0.525	0.807692	0.636364	0.212069
Fold1.Rep6	0.184046	259	0.3	3	0	0.6	1	0.75	150	0.596774	0.544508	0.807692	0.354839	0.645161	0.561404	0.512195	0.807692	0.626866	0.180157
Fold1.Rep6	0.174343	268	0.3	3	0	0.6	1	0.75	150	0.596774	0.544508	0.807692	0.322581	0.677419	0.54386	0.5	0.807692	0.617647	0.14735
Fold1.Rep6	0.174312	274	0.3	3	0	0.6	1	0.75	150	0.596774	0.544508	0.846154	0.322581	0.677419	0.561404	0.511628	0.846154	0.637681	0.195242
Fold1.Rep6	0.171654	278	0.3	3	0	0.6	1	0.75	150	0.596774	0.544508	0.846154	0.290323	0.709677	0.54386	0.5	0.846154	0.628571	0.162005
Fold1.Rep6	0.14159	283	0.3	3	0	0.6	1	0.75	150	0.596774	0.544508	0.846154	0.258065	0.741935	0.526316	0.488889	0.846154	0.619718	0.127325
Fold1.Rep6	0.131277	3	0.3	3	0	0.6	1	0.75	50	0.581886	0.503891	0.846154	0.225806	0.774194	0.508772	0.478261	0.846154	0.611111	0.0908208
Fold1.Rep6	0.128266	5	0.3	3	0	0.6	1	0.75	50	0.581886	0.503891	0.846154	0.193548	0.806452	0.491228	0.468085	0.846154	0.60274	0.0519916
Fold1.Rep6	0.115116	6	0.3	3	0	0.6	1	0.75	50	0.581886	0.503891	0.846154	0.16129	0.83871	0.473684	0.458333	0.846154	0.594595	0.0101681
Fold1.Rep6	0.0599175	7	0.3	3	0	0.6	1	0.75	50	0.581886	0.503891	0.884615	0.16129	0.83871	0.491228	0.469388	0.884615	0.613333	0.065825
Fold1.Rep6	0.0573342	22	0.3	3	0	0.6	1	0.75	50	0.581886	0.503891	0.923077	0.16129	0.83871	0.508772	0.48	0.923077	0.631579	0.128029
Fold1.Rep6	0.0512933	23	0.3	3	0	0.6	1	0.75	50	0.581886	0.503891	0.923077	0.129032	0.870968	0.491228	0.470588	0.923077	0.623377	0.0845709
Fold1.Rep6	0.051252	35	0.3	3	0	0.6	1	0.75	50	0.581886	0.503891	0.923077	0.0967742	0.903226	0.473684	0.461538	0.923077	0.615385	0.0349515
Fold1.Rep6	0.048501	48	0.3	3	0	0.6	1	0.75	50	0.581886	0.503891	0.923077	0.0645161	0.935484	0.45614	0.45283	0.923077	0.607595	-0.0241916
Fold1.Rep6	0.0412749	54	0.3	3	0	0.6	1	0.75	50	0.581886	0.503891	0.961538	0.0645161	0.935484	0.473684	0.462963	0.961538	0.625	0.0581158
Fold1.Rep6	0.0309294	58	0.3	3	0	0.6	1	0.75	50	0.581886	0.503891	1	0.0645161	0.935484	0.491228	0.472727	1	0.641975	0.174638
Fold1.Rep6	0.0235962	65	0.3	3	0	0.6	1	0.75	50	0.581886	0.503891	1	0.0322581	0.967742	0.473684	0.464286	1	0.634146	0.12238
Fold1.Rep6	0.0111829	66	0.3	3	0	0.6	1	0.75	50	0.581886	0.503891	1	0	1	0.45614	0.45614	1	0.626506	0
Fold1.Rep6	0.975438	69	0.3	3	0	0.6	1	0.75	50	0.581886	0.503891	0.0384615	1	0	0.561404	1	0.0384615	0.0740741	0.145915
Fold1.Rep6	0.952655	72	0.3	3	0	0.6	1	0.75	50	0.581886	0.503891	0.0769231	1	0	0.578947	1	0.0769231	0.142857	0.208223
Fold1.Rep6	0.909958	75	0.3	3	0	0.6	1	0.75	50	0.581886	0.503891	0.115385	1	0	0.596491	1	0.115385	0.206897	0.25737
Fold1.Rep6	0.89217	78	0.3	3	0	0.6	1	0.75	50	0.581886	0.503891	0.115385	0.967742	0.0322581	0.578947	0.75	0.115385	0.2	0.162084
Fold1.Rep6	0.885887	84	0.3	3	0	0.6	1	0.75	50	0.581886	0.503891	0.153846	0.967742	0.0322581	0.596491	0.8	0.153846	0.258065	0.214078
Fold1.Rep6	0.882206	91	0.3	3	0	0.6	1	0.75	50	0.581886	0.503891	0.153846	0.935484	0.0645161	0.578947	0.666667	0.153846	0.25	0.144979
Fold1.Rep6	0.857861	93	0.3	3	0	0.6	1	0.75	50	0.581886	0.503891	0.192308	0.935484	0.0645161	0.596491	0.714286	0.192308	0.30303	0.193926
Fold1.Rep6	0.85273	94	0.3	3	0	0.6	1	0.75	50	0.581886	0.503891	0.230769	0.935484	0.0645161	0.614035	0.75	0.230769	0.352941	0.238393
Fold1.Rep6	0.849529	103	0.3	3	0	0.6	1	0.75	50	0.581886	0.503891	0.230769	0.903226	0.0967742	0.596491	0.666667	0.230769	0.342857	0.183027
Fold1.Rep6	0.845786	105	0.3	3	0	0.6	1	0.75	50	0.581886	0.503891	0.269231	0.903226	0.0967742	0.614035	0.7	0.269231	0.388889	0.225839
Fold1.Rep6	0.827642	106	0.3	3	0	0.6	1	0.75	50	0.581886	0.503891	0.269231	0.870968	0.129032	0.596491	0.636364	0.269231	0.378378	0.176944
Fold1.Rep6	0.820263	110	0.3	3	0	0.6	1	0.75	50	0.581886	0.503891	0.307692	0.870968	0.129032	0.614035	0.666667	0.307692	0.421053	0.218272
Fold1.Rep6	0.752071	117	0.3	3	0	0.6	1	0.75	50	0.581886	0.503891	0.307692	0.83871	0.16129	0.596491	0.615385	0.307692	0.410256	0.173787
Fold1.Rep6	0.747854	120	0.3	3	0	0.6	1	0.75	50	0.581886	0.503891	0.307692	0.806452	0.193548	0.578947	0.571429	0.307692	0.4	0.132075
Fold1.Rep6	0.746896	128	0.3	3	0	0.6	1	0.75	50	0.581886	0.503891	0.346154	0.806452	0.193548	0.596491	0.6	0.346154	0.439024	0.172611
Fold1.Rep6	0.743901	131	0.3	3	0	0.6	1	0.75	50	0.581886	0.503891	0.384615	0.806452	0.193548	0.614035	0.625	0.384615	0.47619	0.211788
Fold1.Rep6	0.742866	138	0.3	3	0	0.6	1	0.75	50	0.581886	0.503891	0.423077	0.806452	0.193548	0.631579	0.647059	0.423077	0.511628	0.249891
Fold1.Rep6	0.723941	141	0.3	3	0	0.6	1	0.75	50	0.581886	0.503891	0.423077	0.774194	0.225806	0.614035	0.611111	0.423077	0.5	0.211379
Fold1.Rep6	0.687706	148	0.3	3	0	0.6	1	0.75	50	0.581886	0.503891	0.423077	0.741935	0.258065	0.596491	0.578947	0.423077	0.488889	0.174347
Fold1.Rep6	0.667755	160	0.3	3	0	0.6	1	0.75	50	0.581886	0.503891	0.423077	0.709677	0.290323	0.578947	0.55	0.423077	0.478261	0.138548
Fold1.Rep6	0.665743	163	0.3	3	0	0.6	1	0.75	50	0.581886	0.503891	0.423077	0.677419	0.322581	0.561404	0.52381	0.423077	0.468085	0.103766
Fold1.Rep6	0.594647	173	0.3	3	0	0.6	1	0.75	50	0.581886	0.503891	0.423077	0.645161	0.354839	0.54386	0.5	0.423077	0.458333	0.0698152
Fold1.Rep6	0.589412	174	0.3	3	0	0.6	1	0.75	50	0.581886	0.503891	0.461538	0.645161	0.354839	0.561404	0.521739	0.461538	0.489796	0.108325
Fold1.Rep6	0.576049	178	0.3	3	0	0.6	1	0.75	50	0.581886	0.503891	0.5	0.645161	0.354839	0.578947	0.541667	0.5	0.52	0.146439
Fold1.Rep6	0.507736	184	0.3	3	0	0.6	1	0.75	50	0.581886	0.503891	0.538462	0.645161	0.354839	0.596491	0.56	0.538462	0.54902	0.18431
Fold1.Rep6	0.503157	188	0.3	3	0	0.6	1	0.75	50	0.581886	0.503891	0.538462	0.612903	0.387097	0.578947	0.538462	0.538462	0.538462	0.151365
Fold1.Rep6	0.496297	193	0.3	3	0	0.6	1	0.75	50	0.581886	0.503891	0.538462	0.580645	0.419355	0.561404	0.518519	0.538462	0.528302	0.118812
Fold1.Rep6	0.494504	205	0.3	3	0	0.6	1	0.75	50	0.581886	0.503891	0.538462	0.548387	0.451613	0.54386	0.5	0.538462	0.518519	0.0865272
Fold1.Rep6	0.481542	206	0.3	3	0	0.6	1	0.75	50	0.581886	0.503891	0.538462	0.516129	0.483871	0.526316	0.482759	0.538462	0.509091	0.0543885
Fold1.Rep6	0.468448	211	0.3	3	0	0.6	1	0.75	50	0.581886	0.503891	0.576923	0.516129	0.483871	0.54386	0.5	0.576923	0.535714	0.0928221
Fold1.Rep6	0.463928	214	0.3	3	0	0.6	1	0.75	50	0.581886	0.503891	0.615385	0.516129	0.483871	0.561404	0.516129	0.615385	0.561404	0.131514
Fold1.Rep6	0.461276	218	0.3	3	0	0.6	1	0.75	50	0.581886	0.503891	0.653846	0.516129	0.483871	0.578947	0.53125	0.653846	0.586207	0.170611
Fold1.Rep6	0.420139	225	0.3	3	0	0.6	1	0.75	50	0.581886	0.503891	0.692308	0.516129	0.483871	0.596491	0.545455	0.692308	0.610169	0.210271
Fold1.Rep6	0.41653	227	0.3	3	0	0.6	1	0.75	50	0.581886	0.503891	0.692308	0.483871	0.516129	0.578947	0.529412	0.692308	0.6	0.178862
Fold1.Rep6	0.383269	228	0.3	3	0	0.6	1	0.75	50	0.581886	0.503891	0.692308	0.451613	0.548387	0.561404	0.514286	0.692308	0.590164	0.147247
Fold1.Rep6	0.379379	240	0.3	3	0	0.6	1	0.75	50	0.581886	0.503891	0.730769	0.451613	0.548387	0.578947	0.527778	0.730769	0.612903	0.188317
Fold1.Rep6	0.373807	244	0.3	3	0	0.6	1	0.75	50	0.581886	0.503891	0.730769	0.419355	0.580645	0.561404	0.513514	0.730769	0.603175	0.156676
Fold1.Rep6	0.366157	252	0.3	3	0	0.6	1	0.75	50	0.581886	0.503891	0.730769	0.387097	0.612903	0.54386	0.5	0.730769	0.59375	0.124534
Fold1.Rep6	0.344899	254	0.3	3	0	0.6	1	0.75	50	0.581886	0.503891	0.769231	0.387097	0.612903	0.561404	0.512821	0.769231	0.615385	0.167508
Fold1.Rep6	0.332306	257	0.3	3	0	0.6	1	0.75	50	0.581886	0.503891	0.769231	0.354839	0.645161	0.54386	0.5	0.769231	0.606061	0.135076
Fold1.Rep6	0.326153	259	0.3	3	0	0.6	1	0.75	50	0.581886	0.503891	0.769231	0.322581	0.677419	0.526316	0.487805	0.769231	0.597015	0.101768
Fold1.Rep6	0.319853	268	0.3	3	0	0.6	1	0.75	50	0.581886	0.503891	0.769231	0.290323	0.709677	0.508772	0.47619	0.769231	0.588235	0.0673602
Fold1.Rep6	0.293312	274	0.3	3	0	0.6	1	0.75	50	0.581886	0.503891	0.769231	0.258065	0.741935	0.491228	0.465116	0.769231	0.57971	0.0315833
Fold1.Rep6	0.256815	278	0.3	3	0	0.6	1	0.75	50	0.581886	0.503891	0.769231	0.225806	0.774194	0.473684	0.454545	0.769231	0.571429	-0.00589107
Fold1.Rep6	0.230074	283	0.3	3	0	0.6	1	0.75	50	0.581886	0.503891	0.807692	0.225806	0.774194	0.491228	0.466667	0.807692	0.591549	0.040926
Fold1.Rep6	0.227576	3	0.3	3	0	0.6	1	0.75	100	0.584367	0.520604	0.807692	0.193548	0.806452	0.473684	0.456522	0.807692	0.583333	0.00156588
Fold1.Rep6	0.189327	5	0.3	3	0	0.6	1	0.75	100	0.584367	0.520604	0.807692	0.16129	0.83871	0.45614	0.446809	0.807692	0.575342	-0.0406185
Fold1.Rep6	0.187027	6	0.3	3	0	0.6	1	0.75	100	0.584367	0.520604	0.846154	0.16129	0.83871	0.473684	0.458333	0.846154	0.594595	0.0101681
Fold1.Rep6	0.185243	7	0.3	3	0	0.6	1	0.75	100	0.584367	0.520604	0.846154	0.129032	0.870968	0.45614	0.44898	0.846154	0.586667	-0.0355811
Fold1.Rep6	0.184772	22	0.3	3	0	0.6	1	0.75	100	0.584367	0.520604	0.884615	0.129032	0.870968	0.473684	0.46	0.884615	0.605263	0.0207105
Fold1.Rep6	0.157981	23	0.3	3	0	0.6	1	0.75	100	0.584367	0.520604	0.923077	0.129032	0.870968	0.491228	0.470588	0.923077	0.623377	0.0845709
Fold1.Rep6	0.125569	35	0.3	3	0	0.6	1	0.75	100	0.584367	0.520604	0.923077	0.0967742	0.903226	0.473684	0.461538	0.923077	0.615385	0.0349515
Fold1.Rep6	0.0971934	48	0.3	3	0	0.6	1	0.75	100	0.584367	0.520604	0.923077	0.0645161	0.935484	0.45614	0.45283	0.923077	0.607595	-0.0241916
Fold1.Rep6	0.063949	54	0.3	3	0	0.6	1	0.75	100	0.584367	0.520604	0.961538	0.0645161	0.935484	0.473684	0.462963	0.961538	0.625	0.0581158
Fold1.Rep6	0.0548682	58	0.3	3	0	0.6	1	0.75	100	0.584367	0.520604	0.961538	0.0322581	0.967742	0.45614	0.454545	0.961538	0.617284	-0.0167921
Fold1.Rep6	0.0360289	65	0.3	3	0	0.6	1	0.75	100	0.584367	0.520604	0.961538	0	1	0.438596	0.446429	0.961538	0.609756	-0.145915
Fold1.Rep6	0.0352725	66	0.3	3	0	0.6	1	0.75	100	0.584367	0.520604	1	0	1	0.45614	0.45614	1	0.626506	0
Fold1.Rep6	0.994459	69	0.3	3	0	0.6	1	0.75	100	0.584367	0.520604	0	0.967742	0.0322581	0.526316	0	0	0	-0.12238
Fold1.Rep6	0.987925	72	0.3	3	0	0.6	1	0.75	100	0.584367	0.520604	0.0384615	0.967742	0.0322581	0.54386	0.5	0.0384615	0.0714286	0.0167921
Fold1.Rep6	0.979168	75	0.3	3	0	0.6	1	0.75	100	0.584367	0.520604	0.0384615	0.935484	0.0645161	0.526316	0.333333	0.0384615	0.0689655	-0.0581158
Fold1.Rep6	0.977532	78	0.3	3	0	0.6	1	0.75	100	0.584367	0.520604	0.0384615	0.903226	0.0967742	0.508772	0.25	0.0384615	0.0666667	-0.113701
Fold1.Rep6	0.959035	84	0.3	3	0	0.6	1	0.75	100	0.584367	0.520604	0.0384615	0.870968	0.129032	0.491228	0.2	0.0384615	0.0645161	-0.159466
Fold1.Rep6	0.953071	91	0.3	3	0	0.6	1	0.75	100	0.584367	0.520604	0.0769231	0.870968	0.129032	0.508772	0.333333	0.0769231	0.125	-0.0845709
Fold1.Rep6	0.953067	93	0.3	3	0	0.6	1	0.75	100	0.584367	0.520604	0.115385	0.870968	0.129032	0.526316	0.428571	0.115385	0.181818	-0.0207105
Fold1.Rep6	0.946949	94	0.3	3	0	0.6	1	0.75	100	0.584367	0.520604	0.153846	0.870968	0.129032	0.54386	0.5	0.153846	0.235294	0.0355811
Fold1.Rep6	0.94065	103	0.3	3	0	0.6	1	0.75	100	0.584367	0.520604	0.153846	0.83871	0.16129	0.526316	0.444444	0.153846	0.228571	-0.0101681
Fold1.Rep6	0.940568	105	0.3	3	0	0.6	1	0.75	100	0.584367	0.520604	0.192308	0.83871	0.16129	0.54386	0.5	0.192308	0.277778	0.0406185
Fold1.Rep6	0.917654	106	0.3	3	0	0.6	1	0.75	100	0.584367	0.520604	0.230769	0.83871	0.16129	0.561404	0.545455	0.230769	0.324324	0.087689
Fold1.Rep6	0.917566	110	0.3	3	0	0.6	1	0.75	100	0.584367	0.520604	0.269231	0.83871	0.16129	0.578947	0.583333	0.269231	0.368421	0.131873
Fold1.Rep6	0.873321	117	0.3	3	0	0.6	1	0.75	100	0.584367	0.520604	0.307692	0.83871	0.16129	0.596491	0.615385	0.307692	0.410256	0.173787
Fold1.Rep6	0.871126	120	0.3	3	0	0.6	1	0.75	100	0.584367	0.520604	0.346154	0.83871	0.16129	0.614035	0.642857	0.346154	0.45	0.213905
Fold1.Rep6	0.864195	128	0.3	3	0	0.6	1	0.75	100	0.584367	0.520604	0.384615	0.83871	0.16129	0.631579	0.666667	0.384615	0.487805	0.252601
Fold1.Rep6	0.811267	131	0.3	3	0	0.6	1	0.75	100	0.584367	0.520604	0.384615	0.806452	0.193548	0.614035	0.625	0.384615	0.47619	0.211788
Fold1.Rep6	0.79105	138	0.3	3	0	0.6	1	0.75	100	0.584367	0.520604	0.423077	0.806452	0.193548	0.631579	0.647059	0.423077	0.511628	0.249891
Fold1.Rep6	0.787031	141	0.3	3	0	0.6	1	0.75	100	0.584367	0.520604	0.423077	0.774194	0.225806	0.614035	0.611111	0.423077	0.5	0.211379
Fold1.Rep6	0.77925	148	0.3	3	0	0.6	1	0.75	100	0.584367	0.520604	0.423077	0.741935	0.258065	0.596491	0.578947	0.423077	0.488889	0.174347
Fold1.Rep6	0.754846	160	0.3	3	0	0.6	1	0.75	100	0.584367	0.520604	0.423077	0.709677	0.290323	0.578947	0.55	0.423077	0.478261	0.138548
Fold1.Rep6	0.745262	163	0.3	3	0	0.6	1	0.75	100	0.584367	0.520604	0.423077	0.677419	0.322581	0.561404	0.52381	0.423077	0.468085	0.103766
Fold1.Rep6	0.691149	173	0.3	3	0	0.6	1	0.75	100	0.584367	0.520604	0.423077	0.645161	0.354839	0.54386	0.5	0.423077	0.458333	0.0698152
Fold1.Rep6	0.667584	174	0.3	3	0	0.6	1	0.75	100	0.584367	0.520604	0.461538	0.645161	0.354839	0.561404	0.521739	0.461538	0.489796	0.108325
Fold1.Rep6	0.580701	178	0.3	3	0	0.6	1	0.75	100	0.584367	0.520604	0.5	0.645161	0.354839	0.578947	0.541667	0.5	0.52	0.146439
Fold1.Rep6	0.553004	184	0.3	3	0	0.6	1	0.75	100	0.584367	0.520604	0.538462	0.645161	0.354839	0.596491	0.56	0.538462	0.54902	0.18431
Fold1.Rep6	0.550344	188	0.3	3	0	0.6	1	0.75	100	0.584367	0.520604	0.538462	0.612903	0.387097	0.578947	0.538462	0.538462	0.538462	0.151365
Fold1.Rep6	0.549735	193	0.3	3	0	0.6	1	0.75	100	0.584367	0.520604	0.538462	0.580645	0.419355	0.561404	0.518519	0.538462	0.528302	0.118812
Fold1.Rep6	0.514741	205	0.3	3	0	0.6	1	0.75	100	0.584367	0.520604	0.538462	0.548387	0.451613	0.54386	0.5	0.538462	0.518519	0.0865272
Fold1.Rep6	0.513737	206	0.3	3	0	0.6	1	0.75	100	0.584367	0.520604	0.576923	0.548387	0.451613	0.561404	0.517241	0.576923	0.545455	0.124846
Fold1.Rep6	0.465949	211	0.3	3	0	0.6	1	0.75	100	0.584367	0.520604	0.576923	0.516129	0.483871	0.54386	0.5	0.576923	0.535714	0.0928221
Fold1.Rep6	0.440274	214	0.3	3	0	0.6	1	0.75	100	0.584367	0.520604	0.615385	0.516129	0.483871	0.561404	0.516129	0.615385	0.561404	0.131514
Fold1.Rep6	0.425037	218	0.3	3	0	0.6	1	0.75	100	0.584367	0.520604	0.615385	0.483871	0.516129	0.54386	0.5	0.615385	0.551724	0.0996271
Fold1.Rep6	0.388683	225	0.3	3	0	0.6	1	0.75	100	0.584367	0.520604	0.615385	0.451613	0.548387	0.526316	0.484848	0.615385	0.542373	0.0675871
Fold1.Rep6	0.347547	227	0.3	3	0	0.6	1	0.75	100	0.584367	0.520604	0.653846	0.451613	0.548387	0.54386	0.5	0.653846	0.566667	0.107065
Fold1.Rep6	0.321721	228	0.3	3	0	0.6	1	0.75	100	0.584367	0.520604	0.653846	0.419355	0.580645	0.526316	0.485714	0.653846	0.557377	0.0748926
Fold1.Rep6	0.300604	240	0.3	3	0	0.6	1	0.75	100	0.584367	0.520604	0.692308	0.419355	0.580645	0.54386	0.5	0.692308	0.580645	0.115296
Fold1.Rep6	0.289175	244	0.3	3	0	0.6	1	0.75	100	0.584367	0.520604	0.730769	0.419355	0.580645	0.561404	0.513514	0.730769	0.603175	0.156676
Fold1.Rep6	0.26718	252	0.3	3	0	0.6	1	0.75	100	0.584367	0.520604	0.769231	0.419355	0.580645	0.578947	0.526316	0.769231	0.625	0.199254
Fold1.Rep6	0.241942	254	0.3	3	0	0.6	1	0.75	100	0.584367	0.520604	0.807692	0.419355	0.580645	0.596491	0.538462	0.807692	0.646154	0.243285
Fold1.Rep6	0.218026	257	0.3	3	0	0.6	1	0.75	100	0.584367	0.520604	0.807692	0.387097	0.612903	0.578947	0.525	0.807692	0.636364	0.212069
Fold1.Rep6	0.193147	259	0.3	3	0	0.6	1	0.75	100	0.584367	0.520604	0.807692	0.354839	0.645161	0.561404	0.512195	0.807692	0.626866	0.180157
Fold1.Rep6	0.170896	268	0.3	3	0	0.6	1	0.75	100	0.584367	0.520604	0.807692	0.322581	0.677419	0.54386	0.5	0.807692	0.617647	0.14735
Fold1.Rep6	0.150695	274	0.3	3	0	0.6	1	0.75	100	0.584367	0.520604	0.807692	0.290323	0.709677	0.526316	0.488372	0.807692	0.608696	0.113413
Fold1.Rep6	0.114748	278	0.3	3	0	0.6	1	0.75	100	0.584367	0.520604	0.807692	0.258065	0.741935	0.508772	0.477273	0.807692	0.6	0.0780567
Fold1.Rep6	0.0929767	283	0.3	3	0	0.6	1	0.75	100	0.584367	0.520604	0.807692	0.225806	0.774194	0.491228	0.466667	0.807692	0.591549	0.040926
Fold1.Rep6	0.0843359	3	0.3	3	0	0.6	1	1	150	0.566998	0.471967	0.846154	0.225806	0.774194	0.508772	0.478261	0.846154	0.611111	0.0908208
Fold1.Rep6	0.0831794	5	0.3	3	0	0.6	1	1	150	0.566998	0.471967	0.884615	0.225806	0.774194	0.526316	0.489362	0.884615	0.630137	0.144602
Fold1.Rep6	0.0628813	6	0.3	3	0	0.6	1	1	150	0.566998	0.471967	0.884615	0.193548	0.806452	0.508772	0.479167	0.884615	0.621622	0.106766
Fold1.Rep6	0.0525017	7	0.3	3	0	0.6	1	1	150	0.566998	0.471967	0.923077	0.193548	0.806452	0.526316	0.489796	0.923077	0.64	0.167231
Fold1.Rep6	0.0432632	22	0.3	3	0	0.6	1	1	150	0.566998	0.471967	0.923077	0.16129	0.83871	0.508772	0.48	0.923077	0.631579	0.128029
Fold1.Rep6	0.0432435	23	0.3	3	0	0.6	1	1	150	0.566998	0.471967	0.923077	0.129032	0.870968	0.491228	0.470588	0.923077	0.623377	0.0845709
Fold1.Rep6	0.0341091	35	0.3	3	0	0.6	1	1	150	0.566998	0.471967	0.923077	0.0967742	0.903226	0.473684	0.461538	0.923077	0.615385	0.0349515
Fold1.Rep6	0.0291907	48	0.3	3	0	0.6	1	1	150	0.566998	0.471967	0.961538	0.0967742	0.903226	0.491228	0.471698	0.961538	0.632911	0.113701
Fold1.Rep6	0.00930637	54	0.3	3	0	0.6	1	1	150	0.566998	0.471967	0.961538	0.0645161	0.935484	0.473684	0.462963	0.961538	0.625	0.0581158
Fold1.Rep6	0.00798202	58	0.3	3	0	0.6	1	1	150	0.566998	0.471967	0.961538	0.0322581	0.967742	0.45614	0.454545	0.961538	0.617284	-0.0167921
Fold1.Rep6	0.00540233	65	0.3	3	0	0.6	1	1	150	0.566998	0.471967	0.961538	0	1	0.438596	0.446429	0.961538	0.609756	-0.145915
Fold1.Rep6	0.00163978	66	0.3	3	0	0.6	1	1	150	0.566998	0.471967	1	0	1	0.45614	0.45614	1	0.626506	0
Fold1.Rep6	0.941086	69	0.3	3	0	0.6	1	1	150	0.566998	0.471967	0.0384615	1	0	0.561404	1	0.0384615	0.0740741	0.145915
Fold1.Rep6	0.919982	72	0.3	3	0	0.6	1	1	150	0.566998	0.471967	0.0769231	1	0	0.578947	1	0.0769231	0.142857	0.208223
Fold1.Rep6	0.911698	75	0.3	3	0	0.6	1	1	150	0.566998	0.471967	0.115385	1	0	0.596491	1	0.115385	0.206897	0.25737
Fold1.Rep6	0.897645	78	0.3	3	0	0.6	1	1	150	0.566998	0.471967	0.115385	0.967742	0.0322581	0.578947	0.75	0.115385	0.2	0.162084
Fold1.Rep6	0.892144	84	0.3	3	0	0.6	1	1	150	0.566998	0.471967	0.153846	0.967742	0.0322581	0.596491	0.8	0.153846	0.258065	0.214078
Fold1.Rep6	0.883675	91	0.3	3	0	0.6	1	1	150	0.566998	0.471967	0.153846	0.935484	0.0645161	0.578947	0.666667	0.153846	0.25	0.144979
Fold1.Rep6	0.881613	93	0.3	3	0	0.6	1	1	150	0.566998	0.471967	0.192308	0.935484	0.0645161	0.596491	0.714286	0.192308	0.30303	0.193926
Fold1.Rep6	0.877268	94	0.3	3	0	0.6	1	1	150	0.566998	0.471967	0.192308	0.903226	0.0967742	0.578947	0.625	0.192308	0.294118	0.136987
Fold1.Rep6	0.876907	103	0.3	3	0	0.6	1	1	150	0.566998	0.471967	0.192308	0.870968	0.129032	0.561404	0.555556	0.192308	0.285714	0.0864293
Fold1.Rep6	0.861344	105	0.3	3	0	0.6	1	1	150	0.566998	0.471967	0.230769	0.870968	0.129032	0.578947	0.6	0.230769	0.333333	0.133229
Fold1.Rep6	0.859568	106	0.3	3	0	0.6	1	1	150	0.566998	0.471967	0.230769	0.83871	0.16129	0.561404	0.545455	0.230769	0.324324	0.087689
Fold1.Rep6	0.851309	110	0.3	3	0	0.6	1	1	150	0.566998	0.471967	0.269231	0.83871	0.16129	0.578947	0.583333	0.269231	0.368421	0.131873
Fold1.Rep6	0.844514	117	0.3	3	0	0.6	1	1	150	0.566998	0.471967	0.269231	0.806452	0.193548	0.561404	0.538462	0.269231	0.358974	0.0898389
Fold1.Rep6	0.844235	120	0.3	3	0	0.6	1	1	150	0.566998	0.471967	0.307692	0.806452	0.193548	0.578947	0.571429	0.307692	0.4	0.132075
Fold1.Rep6	0.82948	128	0.3	3	0	0.6	1	1	150	0.566998	0.471967	0.307692	0.774194	0.225806	0.561404	0.533333	0.307692	0.390244	0.0926203
Fold1.Rep6	0.826223	131	0.3	3	0	0.6	1	1	150	0.566998	0.471967	0.346154	0.774194	0.225806	0.578947	0.5625	0.346154	0.428571	0.133399
Fold1.Rep6	0.817574	138	0.3	3	0	0.6	1	1	150	0.566998	0.471967	0.384615	0.774194	0.225806	0.596491	0.588235	0.384615	0.465116	0.172897
Fold1.Rep6	0.804747	141	0.3	3	0	0.6	1	1	150	0.566998	0.471967	0.423077	0.774194	0.225806	0.614035	0.611111	0.423077	0.5	0.211379
Fold1.Rep6	0.773105	148	0.3	3	0	0.6	1	1	150	0.566998	0.471967	0.461538	0.774194	0.225806	0.631579	0.631579	0.461538	0.533333	0.249068
Fold1.Rep6	0.754147	160	0.3	3	0	0.6	1	1	150	0.566998	0.471967	0.461538	0.741935	0.258065	0.614035	0.6	0.461538	0.521739	0.212354
Fold1.Rep6	0.72025	163	0.3	3	0	0.6	1	1	150	0.566998	0.471967	0.5	0.741935	0.258065	0.631579	0.619048	0.5	0.553191	0.249808
Fold1.Rep6	0.717025	173	0.3	3	0	0.6	1	1	150	0.566998	0.471967	0.5	0.709677	0.290323	0.614035	0.590909	0.5	0.541667	0.214523
Fold1.Rep6	0.716364	174	0.3	3	0	0.6	1	1	150	0.566998	0.471967	0.538462	0.709677	0.290323	0.631579	0.608696	0.538462	0.571429	0.251918
Fold1.Rep6	0.674671	178	0.3	3	0	0.6	1	1	150	0.566998	0.471967	0.538462	0.677419	0.322581	0.614035	0.583333	0.538462	0.56	0.217781
Fold1.Rep6	0.644487	184	0.3	3	0	0.6	1	1	150	0.566998	0.471967	0.538462	0.645161	0.354839	0.596491	0.56	0.538462	0.54902	0.18431
Fold1.Rep6	0.603473	188	0.3	3	0	0.6	1	1	150	0.566998	0.471967	0.538462	0.612903	0.387097	0.578947	0.538462	0.538462	0.538462	0.151365
Fold1.Rep6	0.574773	193	0.3	3	0	0.6	1	1	150	0.566998	0.471967	0.538462	0.580645	0.419355	0.561404	0.518519	0.538462	0.528302	0.118812
Fold1.Rep6	0.549159	205	0.3	3	0	0.6	1	1	150	0.566998	0.471967	0.538462	0.548387	0.451613	0.54386	0.5	0.538462	0.518519	0.0865272
Fold1.Rep6	0.532415	206	0.3	3	0	0.6	1	1	150	0.566998	0.471967	0.538462	0.516129	0.483871	0.526316	0.482759	0.538462	0.509091	0.0543885
Fold1.Rep6	0.529917	211	0.3	3	0	0.6	1	1	150	0.566998	0.471967	0.576923	0.516129	0.483871	0.54386	0.5	0.576923	0.535714	0.0928221
Fold1.Rep6	0.508274	214	0.3	3	0	0.6	1	1	150	0.566998	0.471967	0.576923	0.483871	0.516129	0.526316	0.483871	0.576923	0.526316	0.060794
Fold1.Rep6	0.492377	218	0.3	3	0	0.6	1	1	150	0.566998	0.471967	0.615385	0.483871	0.516129	0.54386	0.5	0.615385	0.551724	0.0996271
Fold1.Rep6	0.443612	225	0.3	3	0	0.6	1	1	150	0.566998	0.471967	0.653846	0.483871	0.516129	0.561404	0.515152	0.653846	0.576271	0.138929
Fold1.Rep6	0.414451	227	0.3	3	0	0.6	1	1	150	0.566998	0.471967	0.653846	0.451613	0.548387	0.54386	0.5	0.653846	0.566667	0.107065
Fold1.Rep6	0.396541	228	0.3	3	0	0.6	1	1	150	0.566998	0.471967	0.653846	0.419355	0.580645	0.526316	0.485714	0.653846	0.557377	0.0748926
Fold1.Rep6	0.371637	240	0.3	3	0	0.6	1	1	150	0.566998	0.471967	0.653846	0.387097	0.612903	0.508772	0.472222	0.653846	0.548387	0.0422752
Fold1.Rep6	0.370626	244	0.3	3	0	0.6	1	1	150	0.566998	0.471967	0.653846	0.354839	0.645161	0.491228	0.459459	0.653846	0.539683	0.00906389
Fold1.Rep6	0.358898	252	0.3	3	0	0.6	1	1	150	0.566998	0.471967	0.692308	0.354839	0.645161	0.508772	0.473684	0.692308	0.5625	0.0498135
Fold1.Rep6	0.330858	254	0.3	3	0	0.6	1	1	150	0.566998	0.471967	0.692308	0.322581	0.677419	0.491228	0.461538	0.692308	0.553846	0.0159531
Fold1.Rep6	0.330444	257	0.3	3	0	0.6	1	1	150	0.566998	0.471967	0.692308	0.290323	0.709677	0.473684	0.45	0.692308	0.545455	-0.0189106
Fold1.Rep6	0.31976	259	0.3	3	0	0.6	1	1	150	0.566998	0.471967	0.692308	0.258065	0.741935	0.45614	0.439024	0.692308	0.537313	-0.0550099
Fold1.Rep6	0.24902	268	0.3	3	0	0.6	1	1	150	0.566998	0.471967	0.692308	0.225806	0.774194	0.438596	0.428571	0.692308	0.529412	-0.0926203
Fold1.Rep6	0.219605	274	0.3	3	0	0.6	1	1	150	0.566998	0.471967	0.730769	0.225806	0.774194	0.45614	0.44186	0.730769	0.550725	-0.0502461
Fold1.Rep6	0.214001	278	0.3	3	0	0.6	1	1	150	0.566998	0.471967	0.730769	0.193548	0.806452	0.438596	0.431818	0.730769	0.542857	-0.0898389
Fold1.Rep6	0.211364	283	0.3	3	0	0.6	1	1	150	0.566998	0.471967	0.730769	0.16129	0.83871	0.421053	0.422222	0.730769	0.535211	-0.131873
Fold1.Rep6	0.16015	3	0.3	3	0	0.6	1	1	50	0.538462	0.447138	0.730769	0.129032	0.870968	0.403509	0.413043	0.730769	0.527778	-0.176944
Fold1.Rep6	0.154975	5	0.3	3	0	0.6	1	1	50	0.538462	0.447138	0.730769	0.0967742	0.903226	0.385965	0.404255	0.730769	0.520548	-0.225839
Fold1.Rep6	0.153696	6	0.3	3	0	0.6	1	1	50	0.538462	0.447138	0.769231	0.0967742	0.903226	0.403509	0.416667	0.769231	0.540541	-0.183027
Fold1.Rep6	0.141731	7	0.3	3	0	0.6	1	1	50	0.538462	0.447138	0.807692	0.0967742	0.903226	0.421053	0.428571	0.807692	0.56	-0.136987
Fold1.Rep6	0.120093	22	0.3	3	0	0.6	1	1	50	0.538462	0.447138	0.846154	0.0967742	0.903226	0.438596	0.44	0.846154	0.578947	-0.0866077
Fold1.Rep6	0.114976	23	0.3	3	0	0.6	1	1	50	0.538462	0.447138	0.884615	0.0967742	0.903226	0.45614	0.45098	0.884615	0.597403	-0.0302039
Fold1.Rep6	0.0761446	35	0.3	3	0	0.6	1	1	50	0.538462	0.447138	0.923077	0.0967742	0.903226	0.473684	0.461538	0.923077	0.615385	0.0349515
Fold1.Rep6	0.0727997	48	0.3	3	0	0.6	1	1	50	0.538462	0.447138	0.961538	0.0967742	0.903226	0.491228	0.471698	0.961538	0.632911	0.113701
Fold1.Rep6	0.0698844	54	0.3	3	0	0.6	1	1	50	0.538462	0.447138	0.961538	0.0645161	0.935484	0.473684	0.462963	0.961538	0.625	0.0581158
Fold1.Rep6	0.0639625	58	0.3	3	0	0.6	1	1	50	0.538462	0.447138	1	0.0645161	0.935484	0.491228	0.472727	1	0.641975	0.174638
Fold1.Rep6	0.0617927	65	0.3	3	0	0.6	1	1	50	0.538462	0.447138	1	0.0322581	0.967742	0.473684	0.464286	1	0.634146	0.12238
Fold1.Rep6	0.012843	66	0.3	3	0	0.6	1	1	50	0.538462	0.447138	1	0	1	0.45614	0.45614	1	0.626506	0
Fold1.Rep6	0.96934	69	0.3	3	0	0.6	1	1	50	0.538462	0.447138	0.0384615	1	0	0.561404	1	0.0384615	0.0740741	0.145915
Fold1.Rep6	0.931646	72	0.3	3	0	0.6	1	1	50	0.538462	0.447138	0.0769231	1	0	0.578947	1	0.0769231	0.142857	0.208223
Fold1.Rep6	0.911968	75	0.3	3	0	0.6	1	1	50	0.538462	0.447138	0.115385	1	0	0.596491	1	0.115385	0.206897	0.25737
Fold1.Rep6	0.905147	78	0.3	3	0	0.6	1	1	50	0.538462	0.447138	0.115385	0.967742	0.0322581	0.578947	0.75	0.115385	0.2	0.162084
Fold1.Rep6	0.900173	84	0.3	3	0	0.6	1	1	50	0.538462	0.447138	0.153846	0.967742	0.0322581	0.596491	0.8	0.153846	0.258065	0.214078
Fold1.Rep6	0.886896	91	0.3	3	0	0.6	1	1	50	0.538462	0.447138	0.153846	0.935484	0.0645161	0.578947	0.666667	0.153846	0.25	0.144979
Fold1.Rep6	0.883734	93	0.3	3	0	0.6	1	1	50	0.538462	0.447138	0.192308	0.935484	0.0645161	0.596491	0.714286	0.192308	0.30303	0.193926
Fold1.Rep6	0.867958	94	0.3	3	0	0.6	1	1	50	0.538462	0.447138	0.192308	0.903226	0.0967742	0.578947	0.625	0.192308	0.294118	0.136987
Fold1.Rep6	0.864476	103	0.3	3	0	0.6	1	1	50	0.538462	0.447138	0.192308	0.870968	0.129032	0.561404	0.555556	0.192308	0.285714	0.0864293
Fold1.Rep6	0.860266	105	0.3	3	0	0.6	1	1	50	0.538462	0.447138	0.230769	0.870968	0.129032	0.578947	0.6	0.230769	0.333333	0.133229
Fold1.Rep6	0.842482	106	0.3	3	0	0.6	1	1	50	0.538462	0.447138	0.269231	0.870968	0.129032	0.596491	0.636364	0.269231	0.378378	0.176944
Fold1.Rep6	0.834521	110	0.3	3	0	0.6	1	1	50	0.538462	0.447138	0.269231	0.83871	0.16129	0.578947	0.583333	0.269231	0.368421	0.131873
Fold1.Rep6	0.815214	117	0.3	3	0	0.6	1	1	50	0.538462	0.447138	0.269231	0.806452	0.193548	0.561404	0.538462	0.269231	0.358974	0.0898389
Fold1.Rep6	0.804256	120	0.3	3	0	0.6	1	1	50	0.538462	0.447138	0.307692	0.806452	0.193548	0.578947	0.571429	0.307692	0.4	0.132075
Fold1.Rep6	0.801507	128	0.3	3	0	0.6	1	1	50	0.538462	0.447138	0.307692	0.774194	0.225806	0.561404	0.533333	0.307692	0.390244	0.0926203
Fold1.Rep6	0.800036	131	0.3	3	0	0.6	1	1	50	0.538462	0.447138	0.307692	0.741935	0.258065	0.54386	0.5	0.307692	0.380952	0.0550099
Fold1.Rep6	0.751213	138	0.3	3	0	0.6	1	1	50	0.538462	0.447138	0.307692	0.709677	0.290323	0.526316	0.470588	0.307692	0.372093	0.0189106
Fold1.Rep6	0.731245	141	0.3	3	0	0.6	1	1	50	0.538462	0.447138	0.346154	0.709677	0.290323	0.54386	0.5	0.346154	0.409091	0.0598241
Fold1.Rep6	0.709622	148	0.3	3	0	0.6	1	1	50	0.538462	0.447138	0.384615	0.709677	0.290323	0.561404	0.526316	0.384615	0.444444	0.0996271
Fold1.Rep6	0.706253	160	0.3	3	0	0.6	1	1	50	0.538462	0.447138	0.423077	0.709677	0.290323	0.578947	0.55	0.423077	0.478261	0.138548
Fold1.Rep6	0.674369	163	0.3	3	0	0.6	1	1	50	0.538462	0.447138	0.461538	0.709677	0.290323	0.596491	0.571429	0.461538	0.510638	0.176787
Fold1.Rep6	0.66559	173	0.3	3	0	0.6	1	1	50	0.538462	0.447138	0.461538	0.677419	0.322581	0.578947	0.545455	0.461538	0.5	0.142169
Fold1.Rep6	0.622666	174	0.3	3	0	0.6	1	1	50	0.538462	0.447138	0.461538	0.645161	0.354839	0.561404	0.521739	0.461538	0.489796	0.108325
Fold1.Rep6	0.557772	178	0.3	3	0	0.6	1	1	50	0.538462	0.447138	0.5	0.645161	0.354839	0.578947	0.541667	0.5	0.52	0.146439
Fold1.Rep6	0.536841	184	0.3	3	0	0.6	1	1	50	0.538462	0.447138	0.5	0.612903	0.387097	0.561404	0.52	0.5	0.509804	0.113326
Fold1.Rep6	0.524113	188	0.3	3	0	0.6	1	1	50	0.538462	0.447138	0.538462	0.612903	0.387097	0.578947	0.538462	0.538462	0.538462	0.151365
Fold1.Rep6	0.521993	193	0.3	3	0	0.6	1	1	50	0.538462	0.447138	0.576923	0.612903	0.387097	0.596491	0.555556	0.576923	0.566038	0.189357
Fold1.Rep6	0.505395	205	0.3	3	0	0.6	1	1	50	0.538462	0.447138	0.615385	0.612903	0.387097	0.614035	0.571429	0.615385	0.592593	0.227443
Fold1.Rep6	0.490375	206	0.3	3	0	0.6	1	1	50	0.538462	0.447138	0.615385	0.580645	0.419355	0.596491	0.551724	0.615385	0.581818	0.195304
Fold1.Rep6	0.478756	211	0.3	3	0	0.6	1	1	50	0.538462	0.447138	0.615385	0.548387	0.451613	0.578947	0.533333	0.615385	0.571429	0.163367
Fold1.Rep6	0.466941	214	0.3	3	0	0.6	1	1	50	0.538462	0.447138	0.653846	0.548387	0.451613	0.596491	0.548387	0.653846	0.596491	0.202233
Fold1.Rep6	0.408618	218	0.3	3	0	0.6	1	1	50	0.538462	0.447138	0.653846	0.516129	0.483871	0.578947	0.53125	0.653846	0.586207	0.170611
Fold1.Rep6	0.404545	225	0.3	3	0	0.6	1	1	50	0.538462	0.447138	0.692308	0.516129	0.483871	0.596491	0.545455	0.692308	0.610169	0.210271
Fold1.Rep6	0.374332	227	0.3	3	0	0.6	1	1	50	0.538462	0.447138	0.692308	0.483871	0.516129	0.578947	0.529412	0.692308	0.6	0.178862
Fold1.Rep6	0.373861	228	0.3	3	0	0.6	1	1	50	0.538462	0.447138	0.692308	0.451613	0.548387	0.561404	0.514286	0.692308	0.590164	0.147247
Fold1.Rep6	0.351917	240	0.3	3	0	0.6	1	1	50	0.538462	0.447138	0.692308	0.419355	0.580645	0.54386	0.5	0.692308	0.580645	0.115296
Fold1.Rep6	0.349844	244	0.3	3	0	0.6	1	1	50	0.538462	0.447138	0.692308	0.387097	0.612903	0.526316	0.486486	0.692308	0.571429	0.0828699
Fold1.Rep6	0.322886	252	0.3	3	0	0.6	1	1	50	0.538462	0.447138	0.730769	0.387097	0.612903	0.54386	0.5	0.730769	0.59375	0.124534
Fold1.Rep6	0.317348	254	0.3	3	0	0.6	1	1	50	0.538462	0.447138	0.730769	0.354839	0.645161	0.526316	0.487179	0.730769	0.584615	0.0917303
Fold1.Rep6	0.303208	257	0.3	3	0	0.6	1	1	50	0.538462	0.447138	0.769231	0.354839	0.645161	0.54386	0.5	0.769231	0.606061	0.135076
Fold1.Rep6	0.294682	259	0.3	3	0	0.6	1	1	50	0.538462	0.447138	0.769231	0.322581	0.677419	0.526316	0.487805	0.769231	0.597015	0.101768
Fold1.Rep6	0.266035	268	0.3	3	0	0.6	1	1	50	0.538462	0.447138	0.769231	0.290323	0.709677	0.508772	0.47619	0.769231	0.588235	0.0673602
Fold1.Rep6	0.257043	274	0.3	3	0	0.6	1	1	50	0.538462	0.447138	0.769231	0.258065	0.741935	0.491228	0.465116	0.769231	0.57971	0.0315833
Fold1.Rep6	0.245061	278	0.3	3	0	0.6	1	1	50	0.538462	0.447138	0.807692	0.258065	0.741935	0.508772	0.477273	0.807692	0.6	0.0780567
Fold1.Rep6	0.237101	283	0.3	3	0	0.6	1	1	50	0.538462	0.447138	0.807692	0.225806	0.774194	0.491228	0.466667	0.807692	0.591549	0.040926
Fold1.Rep6	0.200175	3	0.3	3	0	0.6	1	1	100	0.560794	0.466829	0.807692	0.193548	0.806452	0.473684	0.456522	0.807692	0.583333	0.00156588
Fold1.Rep6	0.195402	5	0.3	3	0	0.6	1	1	100	0.560794	0.466829	0.807692	0.16129	0.83871	0.45614	0.446809	0.807692	0.575342	-0.0406185
Fold1.Rep6	0.19107	6	0.3	3	0	0.6	1	1	100	0.560794	0.466829	0.846154	0.16129	0.83871	0.473684	0.458333	0.846154	0.594595	0.0101681
Fold1.Rep6	0.182409	7	0.3	3	0	0.6	1	1	100	0.560794	0.466829	0.884615	0.16129	0.83871	0.491228	0.469388	0.884615	0.613333	0.065825
Fold1.Rep6	0.17832	22	0.3	3	0	0.6	1	1	100	0.560794	0.466829	0.884615	0.129032	0.870968	0.473684	0.46	0.884615	0.605263	0.0207105
Fold1.Rep6	0.17828	23	0.3	3	0	0.6	1	1	100	0.560794	0.466829	0.884615	0.0967742	0.903226	0.45614	0.45098	0.884615	0.597403	-0.0302039
Fold1.Rep6	0.162974	35	0.3	3	0	0.6	1	1	100	0.560794	0.466829	0.884615	0.0645161	0.935484	0.438596	0.442308	0.884615	0.589744	-0.0895632
Fold1.Rep6	0.0981812	48	0.3	3	0	0.6	1	1	100	0.560794	0.466829	0.923077	0.0645161	0.935484	0.45614	0.45283	0.923077	0.607595	-0.0241916
Fold1.Rep6	0.0714953	54	0.3	3	0	0.6	1	1	100	0.560794	0.466829	0.923077	0.0322581	0.967742	0.438596	0.444444	0.923077	0.6	-0.0996271
Fold1.Rep6	0.0455225	58	0.3	3	0	0.6	1	1	100	0.560794	0.466829	0.961538	0.0322581	0.967742	0.45614	0.454545	0.961538	0.617284	-0.0167921
Fold1.Rep6	0.0425096	65	0.3	3	0	0.6	1	1	100	0.560794	0.466829	0.961538	0	1	0.438596	0.446429	0.961538	0.609756	-0.145915
Fold1.Rep6	0.0335926	66	0.3	3	0	0.6	1	1	100	0.560794	0.466829	1	0	1	0.45614	0.45614	1	0.626506	0
Fold1.Rep6	0.994116	69	0.3	3	0	0.6	1	1	100	0.560794	0.466829	0	0.967742	0.0322581	0.526316	0	0	0	-0.12238
Fold1.Rep6	0.989485	72	0.3	3	0	0.6	1	1	100	0.560794	0.466829	0.0384615	0.967742	0.0322581	0.54386	0.5	0.0384615	0.0714286	0.0167921
Fold1.Rep6	0.989414	75	0.3	3	0	0.6	1	1	100	0.560794	0.466829	0.0384615	0.935484	0.0645161	0.526316	0.333333	0.0384615	0.0689655	-0.0581158
Fold1.Rep6	0.98504	78	0.3	3	0	0.6	1	1	100	0.560794	0.466829	0.0769231	0.935484	0.0645161	0.54386	0.5	0.0769231	0.133333	0.0241916
Fold1.Rep6	0.965057	84	0.3	3	0	0.6	1	1	100	0.560794	0.466829	0.115385	0.935484	0.0645161	0.561404	0.6	0.115385	0.193548	0.0895632
Fold1.Rep6	0.954168	91	0.3	3	0	0.6	1	1	100	0.560794	0.466829	0.153846	0.935484	0.0645161	0.578947	0.666667	0.153846	0.25	0.144979
Fold1.Rep6	0.948655	93	0.3	3	0	0.6	1	1	100	0.560794	0.466829	0.153846	0.903226	0.0967742	0.561404	0.571429	0.153846	0.242424	0.0866077
Fold1.Rep6	0.919471	94	0.3	3	0	0.6	1	1	100	0.560794	0.466829	0.153846	0.870968	0.129032	0.54386	0.5	0.153846	0.235294	0.0355811
Fold1.Rep6	0.914967	103	0.3	3	0	0.6	1	1	100	0.560794	0.466829	0.192308	0.870968	0.129032	0.561404	0.555556	0.192308	0.285714	0.0864293
Fold1.Rep6	0.909545	105	0.3	3	0	0.6	1	1	100	0.560794	0.466829	0.230769	0.870968	0.129032	0.578947	0.6	0.230769	0.333333	0.133229
Fold1.Rep6	0.891781	106	0.3	3	0	0.6	1	1	100	0.560794	0.466829	0.269231	0.870968	0.129032	0.596491	0.636364	0.269231	0.378378	0.176944
Fold1.Rep6	0.891492	110	0.3	3	0	0.6	1	1	100	0.560794	0.466829	0.307692	0.870968	0.129032	0.614035	0.666667	0.307692	0.421053	0.218272
Fold1.Rep6	0.88595	117	0.3	3	0	0.6	1	1	100	0.560794	0.466829	0.346154	0.870968	0.129032	0.631579	0.692308	0.346154	0.461538	0.257734
Fold1.Rep6	0.87436	120	0.3	3	0	0.6	1	1	100	0.560794	0.466829	0.346154	0.83871	0.16129	0.614035	0.642857	0.346154	0.45	0.213905
Fold1.Rep6	0.8713	128	0.3	3	0	0.6	1	1	100	0.560794	0.466829	0.384615	0.83871	0.16129	0.631579	0.666667	0.384615	0.487805	0.252601
Fold1.Rep6	0.867229	131	0.3	3	0	0.6	1	1	100	0.560794	0.466829	0.423077	0.83871	0.16129	0.649123	0.6875	0.423077	0.52381	0.290177
Fold1.Rep6	0.851478	138	0.3	3	0	0.6	1	1	100	0.560794	0.466829	0.423077	0.806452	0.193548	0.631579	0.647059	0.423077	0.511628	0.249891
Fold1.Rep6	0.841428	141	0.3	3	0	0.6	1	1	100	0.560794	0.466829	0.461538	0.806452	0.193548	0.649123	0.666667	0.461538	0.545455	0.287156
Fold1.Rep6	0.795492	148	0.3	3	0	0.6	1	1	100	0.560794	0.466829	0.461538	0.774194	0.225806	0.631579	0.631579	0.461538	0.533333	0.249068
Fold1.Rep6	0.792635	160	0.3	3	0	0.6	1	1	100	0.560794	0.466829	0.5	0.774194	0.225806	0.649123	0.65	0.5	0.565217	0.28616
Fold1.Rep6	0.787375	163	0.3	3	0	0.6	1	1	100	0.560794	0.466829	0.5	0.741935	0.258065	0.631579	0.619048	0.5	0.553191	0.249808
Fold1.Rep6	0.776296	173	0.3	3	0	0.6	1	1	100	0.560794	0.466829	0.5	0.709677	0.290323	0.614035	0.590909	0.5	0.541667	0.214523
Fold1.Rep6	0.770696	174	0.3	3	0	0.6	1	1	100	0.560794	0.466829	0.538462	0.709677	0.290323	0.631579	0.608696	0.538462	0.571429	0.251918
Fold1.Rep6	0.721494	178	0.3	3	0	0.6	1	1	100	0.560794	0.466829	0.538462	0.677419	0.322581	0.614035	0.583333	0.538462	0.56	0.217781
Fold1.Rep6	0.653888	184	0.3	3	0	0.6	1	1	100	0.560794	0.466829	0.576923	0.677419	0.322581	0.631579	0.6	0.576923	0.588235	0.255294
Fold1.Rep6	0.6163	188	0.3	3	0	0.6	1	1	100	0.560794	0.466829	0.576923	0.645161	0.354839	0.614035	0.576923	0.576923	0.576923	0.222084
Fold1.Rep6	0.556731	193	0.3	3	0	0.6	1	1	100	0.560794	0.466829	0.615385	0.645161	0.354839	0.631579	0.592593	0.615385	0.603774	0.259902
Fold1.Rep6	0.547413	205	0.3	3	0	0.6	1	1	100	0.560794	0.466829	0.653846	0.645161	0.354839	0.649123	0.607143	0.653846	0.62963	0.297901
Fold1.Rep6	0.510913	206	0.3	3	0	0.6	1	1	100	0.560794	0.466829	0.653846	0.612903	0.387097	0.631579	0.586207	0.653846	0.618182	0.265762
Fold1.Rep6	0.480149	211	0.3	3	0	0.6	1	1	100	0.560794	0.466829	0.653846	0.580645	0.419355	0.614035	0.566667	0.653846	0.607143	0.233912
Fold1.Rep6	0.478466	214	0.3	3	0	0.6	1	1	100	0.560794	0.466829	0.653846	0.548387	0.451613	0.596491	0.548387	0.653846	0.596491	0.202233
Fold1.Rep6	0.462654	218	0.3	3	0	0.6	1	1	100	0.560794	0.466829	0.692308	0.548387	0.451613	0.614035	0.5625	0.692308	0.62069	0.241596
Fold1.Rep6	0.402864	225	0.3	3	0	0.6	1	1	100	0.560794	0.466829	0.692308	0.516129	0.483871	0.596491	0.545455	0.692308	0.610169	0.210271
Fold1.Rep6	0.360913	227	0.3	3	0	0.6	1	1	100	0.560794	0.466829	0.692308	0.483871	0.516129	0.578947	0.529412	0.692308	0.6	0.178862
Fold1.Rep6	0.332443	228	0.3	3	0	0.6	1	1	100	0.560794	0.466829	0.692308	0.451613	0.548387	0.561404	0.514286	0.692308	0.590164	0.147247
Fold1.Rep6	0.270347	240	0.3	3	0	0.6	1	1	100	0.560794	0.466829	0.730769	0.451613	0.548387	0.578947	0.527778	0.730769	0.612903	0.188317
Fold1.Rep6	0.270329	244	0.3	3	0	0.6	1	1	100	0.560794	0.466829	0.769231	0.451613	0.548387	0.596491	0.540541	0.769231	0.634921	0.230482
Fold1.Rep6	0.251429	252	0.3	3	0	0.6	1	1	100	0.560794	0.466829	0.807692	0.451613	0.548387	0.614035	0.552632	0.807692	0.65625	0.273975
Fold1.Rep6	0.251009	254	0.3	3	0	0.6	1	1	100	0.560794	0.466829	0.807692	0.419355	0.580645	0.596491	0.538462	0.807692	0.646154	0.243285
Fold1.Rep6	0.22207	257	0.3	3	0	0.6	1	1	100	0.560794	0.466829	0.807692	0.387097	0.612903	0.578947	0.525	0.807692	0.636364	0.212069
Fold1.Rep6	0.183418	259	0.3	3	0	0.6	1	1	100	0.560794	0.466829	0.807692	0.354839	0.645161	0.561404	0.512195	0.807692	0.626866	0.180157
Fold1.Rep6	0.177271	268	0.3	3	0	0.6	1	1	100	0.560794	0.466829	0.846154	0.354839	0.645161	0.578947	0.52381	0.846154	0.647059	0.227341
Fold1.Rep6	0.157189	274	0.3	3	0	0.6	1	1	100	0.560794	0.466829	0.884615	0.354839	0.645161	0.596491	0.534884	0.884615	0.666667	0.277071
Fold1.Rep6	0.125702	278	0.3	3	0	0.6	1	1	100	0.560794	0.466829	0.884615	0.322581	0.677419	0.578947	0.522727	0.884615	0.657143	0.245952
Fold1.Rep6	0.101342	283	0.3	3	0	0.6	1	1	100	0.560794	0.466829	0.884615	0.290323	0.709677	0.561404	0.511111	0.884615	0.647887	0.213725
Fold1.Rep6	0.0639558	3	0.3	3	0	0.8	1	0.5	150	0.467742	0.432859	0.884615	0.258065	0.741935	0.54386	0.5	0.884615	0.638889	0.180076
Fold1.Rep6	0.0481845	5	0.3	3	0	0.8	1	0.5	150	0.467742	0.432859	0.884615	0.225806	0.774194	0.526316	0.489362	0.884615	0.630137	0.144602
Fold1.Rep6	0.0367273	6	0.3	3	0	0.8	1	0.5	150	0.467742	0.432859	0.884615	0.193548	0.806452	0.508772	0.479167	0.884615	0.621622	0.106766
Fold1.Rep6	0.0304709	7	0.3	3	0	0.8	1	0.5	150	0.467742	0.432859	0.884615	0.16129	0.83871	0.491228	0.469388	0.884615	0.613333	0.065825
Fold1.Rep6	0.0293574	22	0.3	3	0	0.8	1	0.5	150	0.467742	0.432859	0.923077	0.16129	0.83871	0.508772	0.48	0.923077	0.631579	0.128029
Fold1.Rep6	0.0270142	23	0.3	3	0	0.8	1	0.5	150	0.467742	0.432859	0.923077	0.129032	0.870968	0.491228	0.470588	0.923077	0.623377	0.0845709
Fold1.Rep6	0.0227507	35	0.3	3	0	0.8	1	0.5	150	0.467742	0.432859	0.961538	0.129032	0.870968	0.508772	0.480769	0.961538	0.641026	0.159466
Fold1.Rep6	0.0224657	48	0.3	3	0	0.8	1	0.5	150	0.467742	0.432859	0.961538	0.0967742	0.903226	0.491228	0.471698	0.961538	0.632911	0.113701
Fold1.Rep6	0.0136146	54	0.3	3	0	0.8	1	0.5	150	0.467742	0.432859	1	0.0967742	0.903226	0.508772	0.481481	1	0.65	0.215859
Fold1.Rep6	0.0109853	58	0.3	3	0	0.8	1	0.5	150	0.467742	0.432859	1	0.0645161	0.935484	0.491228	0.472727	1	0.641975	0.174638
Fold1.Rep6	0.00927305	65	0.3	3	0	0.8	1	0.5	150	0.467742	0.432859	1	0.0322581	0.967742	0.473684	0.464286	1	0.634146	0.12238
Fold1.Rep6	0.00510031	66	0.3	3	0	0.8	1	0.5	150	0.467742	0.432859	1	0	1	0.45614	0.45614	1	0.626506	0
Fold1.Rep6	0.973514	69	0.3	3	0	0.8	1	0.5	150	0.467742	0.432859	0.0384615	1	0	0.561404	1	0.0384615	0.0740741	0.145915
Fold1.Rep6	0.972306	72	0.3	3	0	0.8	1	0.5	150	0.467742	0.432859	0.0384615	0.967742	0.0322581	0.54386	0.5	0.0384615	0.0714286	0.0167921
Fold1.Rep6	0.969567	75	0.3	3	0	0.8	1	0.5	150	0.467742	0.432859	0.0384615	0.935484	0.0645161	0.526316	0.333333	0.0384615	0.0689655	-0.0581158
Fold1.Rep6	0.961816	78	0.3	3	0	0.8	1	0.5	150	0.467742	0.432859	0.0769231	0.935484	0.0645161	0.54386	0.5	0.0769231	0.133333	0.0241916
Fold1.Rep6	0.955995	84	0.3	3	0	0.8	1	0.5	150	0.467742	0.432859	0.0769231	0.903226	0.0967742	0.526316	0.4	0.0769231	0.129032	-0.0349515
Fold1.Rep6	0.947349	91	0.3	3	0	0.8	1	0.5	150	0.467742	0.432859	0.0769231	0.870968	0.129032	0.508772	0.333333	0.0769231	0.125	-0.0845709
Fold1.Rep6	0.944311	93	0.3	3	0	0.8	1	0.5	150	0.467742	0.432859	0.0769231	0.83871	0.16129	0.491228	0.285714	0.0769231	0.121212	-0.128029
Fold1.Rep6	0.941729	94	0.3	3	0	0.8	1	0.5	150	0.467742	0.432859	0.115385	0.83871	0.16129	0.508772	0.375	0.115385	0.176471	-0.065825
Fold1.Rep6	0.936654	103	0.3	3	0	0.8	1	0.5	150	0.467742	0.432859	0.153846	0.83871	0.16129	0.526316	0.444444	0.153846	0.228571	-0.0101681
Fold1.Rep6	0.900187	105	0.3	3	0	0.8	1	0.5	150	0.467742	0.432859	0.192308	0.83871	0.16129	0.54386	0.5	0.192308	0.277778	0.0406185
Fold1.Rep6	0.895083	106	0.3	3	0	0.8	1	0.5	150	0.467742	0.432859	0.230769	0.83871	0.16129	0.561404	0.545455	0.230769	0.324324	0.087689
Fold1.Rep6	0.890163	110	0.3	3	0	0.8	1	0.5	150	0.467742	0.432859	0.230769	0.806452	0.193548	0.54386	0.5	0.230769	0.315789	0.0454733
Fold1.Rep6	0.80599	117	0.3	3	0	0.8	1	0.5	150	0.467742	0.432859	0.269231	0.806452	0.193548	0.561404	0.538462	0.269231	0.358974	0.0898389
Fold1.Rep6	0.797455	120	0.3	3	0	0.8	1	0.5	150	0.467742	0.432859	0.307692	0.806452	0.193548	0.578947	0.571429	0.307692	0.4	0.132075
Fold1.Rep6	0.763857	128	0.3	3	0	0.8	1	0.5	150	0.467742	0.432859	0.346154	0.806452	0.193548	0.596491	0.6	0.346154	0.439024	0.172611
Fold1.Rep6	0.759456	131	0.3	3	0	0.8	1	0.5	150	0.467742	0.432859	0.384615	0.806452	0.193548	0.614035	0.625	0.384615	0.47619	0.211788
Fold1.Rep6	0.754741	138	0.3	3	0	0.8	1	0.5	150	0.467742	0.432859	0.423077	0.806452	0.193548	0.631579	0.647059	0.423077	0.511628	0.249891
Fold1.Rep6	0.720605	141	0.3	3	0	0.8	1	0.5	150	0.467742	0.432859	0.423077	0.774194	0.225806	0.614035	0.611111	0.423077	0.5	0.211379
Fold1.Rep6	0.701173	148	0.3	3	0	0.8	1	0.5	150	0.467742	0.432859	0.461538	0.774194	0.225806	0.631579	0.631579	0.461538	0.533333	0.249068
Fold1.Rep6	0.686555	160	0.3	3	0	0.8	1	0.5	150	0.467742	0.432859	0.5	0.774194	0.225806	0.649123	0.65	0.5	0.565217	0.28616
Fold1.Rep6	0.659652	163	0.3	3	0	0.8	1	0.5	150	0.467742	0.432859	0.538462	0.774194	0.225806	0.666667	0.666667	0.538462	0.595745	0.322829
Fold1.Rep6	0.658698	173	0.3	3	0	0.8	1	0.5	150	0.467742	0.432859	0.538462	0.741935	0.258065	0.649123	0.636364	0.538462	0.583333	0.286877
Fold1.Rep6	0.612883	174	0.3	3	0	0.8	1	0.5	150	0.467742	0.432859	0.538462	0.709677	0.290323	0.631579	0.608696	0.538462	0.571429	0.251918
Fold1.Rep6	0.565566	178	0.3	3	0	0.8	1	0.5	150	0.467742	0.432859	0.538462	0.677419	0.322581	0.614035	0.583333	0.538462	0.56	0.217781
Fold1.Rep6	0.54414	184	0.3	3	0	0.8	1	0.5	150	0.467742	0.432859	0.538462	0.645161	0.354839	0.596491	0.56	0.538462	0.54902	0.18431
Fold1.Rep6	0.512841	188	0.3	3	0	0.8	1	0.5	150	0.467742	0.432859	0.538462	0.612903	0.387097	0.578947	0.538462	0.538462	0.538462	0.151365
Fold1.Rep6	0.470132	193	0.3	3	0	0.8	1	0.5	150	0.467742	0.432859	0.538462	0.580645	0.419355	0.561404	0.518519	0.538462	0.528302	0.118812
Fold1.Rep6	0.368357	205	0.3	3	0	0.8	1	0.5	150	0.467742	0.432859	0.538462	0.548387	0.451613	0.54386	0.5	0.538462	0.518519	0.0865272
Fold1.Rep6	0.348161	206	0.3	3	0	0.8	1	0.5	150	0.467742	0.432859	0.576923	0.548387	0.451613	0.561404	0.517241	0.576923	0.545455	0.124846
Fold1.Rep6	0.337861	211	0.3	3	0	0.8	1	0.5	150	0.467742	0.432859	0.615385	0.548387	0.451613	0.578947	0.533333	0.615385	0.571429	0.163367
Fold1.Rep6	0.336219	214	0.3	3	0	0.8	1	0.5	150	0.467742	0.432859	0.615385	0.516129	0.483871	0.561404	0.516129	0.615385	0.561404	0.131514
Fold1.Rep6	0.324249	218	0.3	3	0	0.8	1	0.5	150	0.467742	0.432859	0.615385	0.483871	0.516129	0.54386	0.5	0.615385	0.551724	0.0996271
Fold1.Rep6	0.318973	225	0.3	3	0	0.8	1	0.5	150	0.467742	0.432859	0.615385	0.451613	0.548387	0.526316	0.484848	0.615385	0.542373	0.0675871
Fold1.Rep6	0.303934	227	0.3	3	0	0.8	1	0.5	150	0.467742	0.432859	0.653846	0.451613	0.548387	0.54386	0.5	0.653846	0.566667	0.107065
Fold1.Rep6	0.257447	228	0.3	3	0	0.8	1	0.5	150	0.467742	0.432859	0.653846	0.419355	0.580645	0.526316	0.485714	0.653846	0.557377	0.0748926
Fold1.Rep6	0.198595	240	0.3	3	0	0.8	1	0.5	150	0.467742	0.432859	0.692308	0.419355	0.580645	0.54386	0.5	0.692308	0.580645	0.115296
Fold1.Rep6	0.193849	244	0.3	3	0	0.8	1	0.5	150	0.467742	0.432859	0.730769	0.419355	0.580645	0.561404	0.513514	0.730769	0.603175	0.156676
Fold1.Rep6	0.183472	252	0.3	3	0	0.8	1	0.5	150	0.467742	0.432859	0.730769	0.387097	0.612903	0.54386	0.5	0.730769	0.59375	0.124534
Fold1.Rep6	0.173108	254	0.3	3	0	0.8	1	0.5	150	0.467742	0.432859	0.730769	0.354839	0.645161	0.526316	0.487179	0.730769	0.584615	0.0917303
Fold1.Rep6	0.154857	257	0.3	3	0	0.8	1	0.5	150	0.467742	0.432859	0.730769	0.322581	0.677419	0.508772	0.475	0.730769	0.575758	0.0580827
Fold1.Rep6	0.150317	259	0.3	3	0	0.8	1	0.5	150	0.467742	0.432859	0.730769	0.290323	0.709677	0.491228	0.463415	0.730769	0.567164	0.0233792
Fold1.Rep6	0.133742	268	0.3	3	0	0.8	1	0.5	150	0.467742	0.432859	0.769231	0.290323	0.709677	0.508772	0.47619	0.769231	0.588235	0.0673602
Fold1.Rep6	0.132311	274	0.3	3	0	0.8	1	0.5	150	0.467742	0.432859	0.769231	0.258065	0.741935	0.491228	0.465116	0.769231	0.57971	0.0315833
Fold1.Rep6	0.125457	278	0.3	3	0	0.8	1	0.5	150	0.467742	0.432859	0.769231	0.225806	0.774194	0.473684	0.454545	0.769231	0.571429	-0.00589107
Fold1.Rep6	0.117767	283	0.3	3	0	0.8	1	0.5	150	0.467742	0.432859	0.807692	0.225806	0.774194	0.491228	0.466667	0.807692	0.591549	0.040926
Fold1.Rep6	0.112199	3	0.3	3	0	0.8	1	0.5	50	0.477667	0.428604	0.846154	0.225806	0.774194	0.508772	0.478261	0.846154	0.611111	0.0908208
Fold1.Rep6	0.111804	5	0.3	3	0	0.8	1	0.5	50	0.477667	0.428604	0.884615	0.225806	0.774194	0.526316	0.489362	0.884615	0.630137	0.144602
Fold1.Rep6	0.0624403	6	0.3	3	0	0.8	1	0.5	50	0.477667	0.428604	0.923077	0.225806	0.774194	0.54386	0.5	0.923077	0.648649	0.203363
Fold1.Rep6	0.0568998	7	0.3	3	0	0.8	1	0.5	50	0.477667	0.428604	0.961538	0.225806	0.774194	0.561404	0.510204	0.961538	0.666667	0.268637
Fold1.Rep6	0.0529975	22	0.3	3	0	0.8	1	0.5	50	0.477667	0.428604	0.961538	0.193548	0.806452	0.54386	0.5	0.961538	0.657895	0.235347
Fold1.Rep6	0.0413719	23	0.3	3	0	0.8	1	0.5	50	0.477667	0.428604	1	0.193548	0.806452	0.561404	0.509804	1	0.675325	0.314121
Fold1.Rep6	0.040555	35	0.3	3	0	0.8	1	0.5	50	0.477667	0.428604	1	0.16129	0.83871	0.54386	0.5	1	0.666667	0.283981
Fold1.Rep6	0.0331003	48	0.3	3	0	0.8	1	0.5	50	0.477667	0.428604	1	0.129032	0.870968	0.526316	0.490566	1	0.658228	0.251593
Fold1.Rep6	0.0260907	54	0.3	3	0	0.8	1	0.5	50	0.477667	0.428604	1	0.0967742	0.903226	0.508772	0.481481	1	0.65	0.215859
Fold1.Rep6	0.0170793	58	0.3	3	0	0.8	1	0.5	50	0.477667	0.428604	1	0.0645161	0.935484	0.491228	0.472727	1	0.641975	0.174638
Fold1.Rep6	0.0112585	65	0.3	3	0	0.8	1	0.5	50	0.477667	0.428604	1	0.0322581	0.967742	0.473684	0.464286	1	0.634146	0.12238
Fold1.Rep6	0.00344241	66	0.3	3	0	0.8	1	0.5	50	0.477667	0.428604	1	0	1	0.45614	0.45614	1	0.626506	0
Fold1.Rep6	0.983873	69	0.3	3	0	0.8	1	0.5	50	0.477667	0.428604	0.0384615	1	0	0.561404	1	0.0384615	0.0740741	0.145915
Fold1.Rep6	0.98183	72	0.3	3	0	0.8	1	0.5	50	0.477667	0.428604	0.0384615	0.967742	0.0322581	0.54386	0.5	0.0384615	0.0714286	0.0167921
Fold1.Rep6	0.979757	75	0.3	3	0	0.8	1	0.5	50	0.477667	0.428604	0.0769231	0.967742	0.0322581	0.561404	0.666667	0.0769231	0.137931	0.0996271
Fold1.Rep6	0.971804	78	0.3	3	0	0.8	1	0.5	50	0.477667	0.428604	0.115385	0.967742	0.0322581	0.578947	0.75	0.115385	0.2	0.162084
Fold1.Rep6	0.960408	84	0.3	3	0	0.8	1	0.5	50	0.477667	0.428604	0.153846	0.967742	0.0322581	0.596491	0.8	0.153846	0.258065	0.214078
Fold1.Rep6	0.943862	91	0.3	3	0	0.8	1	0.5	50	0.477667	0.428604	0.192308	0.967742	0.0322581	0.614035	0.833333	0.192308	0.3125	0.259754
Fold1.Rep6	0.939921	93	0.3	3	0	0.8	1	0.5	50	0.477667	0.428604	0.192308	0.935484	0.0645161	0.596491	0.714286	0.192308	0.30303	0.193926
Fold1.Rep6	0.932148	94	0.3	3	0	0.8	1	0.5	50	0.477667	0.428604	0.192308	0.903226	0.0967742	0.578947	0.625	0.192308	0.294118	0.136987
Fold1.Rep6	0.92583	103	0.3	3	0	0.8	1	0.5	50	0.477667	0.428604	0.230769	0.903226	0.0967742	0.596491	0.666667	0.230769	0.342857	0.183027
Fold1.Rep6	0.924606	105	0.3	3	0	0.8	1	0.5	50	0.477667	0.428604	0.230769	0.870968	0.129032	0.578947	0.6	0.230769	0.333333	0.133229
Fold1.Rep6	0.918093	106	0.3	3	0	0.8	1	0.5	50	0.477667	0.428604	0.230769	0.83871	0.16129	0.561404	0.545455	0.230769	0.324324	0.087689
Fold1.Rep6	0.895813	110	0.3	3	0	0.8	1	0.5	50	0.477667	0.428604	0.230769	0.806452	0.193548	0.54386	0.5	0.230769	0.315789	0.0454733
Fold1.Rep6	0.893017	117	0.3	3	0	0.8	1	0.5	50	0.477667	0.428604	0.269231	0.806452	0.193548	0.561404	0.538462	0.269231	0.358974	0.0898389
Fold1.Rep6	0.885053	120	0.3	3	0	0.8	1	0.5	50	0.477667	0.428604	0.307692	0.806452	0.193548	0.578947	0.571429	0.307692	0.4	0.132075
Fold1.Rep6	0.883216	128	0.3	3	0	0.8	1	0.5	50	0.477667	0.428604	0.307692	0.774194	0.225806	0.561404	0.533333	0.307692	0.390244	0.0926203
Fold1.Rep6	0.883151	131	0.3	3	0	0.8	1	0.5	50	0.477667	0.428604	0.346154	0.774194	0.225806	0.578947	0.5625	0.346154	0.428571	0.133399
Fold1.Rep6	0.875964	138	0.3	3	0	0.8	1	0.5	50	0.477667	0.428604	0.384615	0.774194	0.225806	0.596491	0.588235	0.384615	0.465116	0.172897
Fold1.Rep6	0.868841	141	0.3	3	0	0.8	1	0.5	50	0.477667	0.428604	0.423077	0.774194	0.225806	0.614035	0.611111	0.423077	0.5	0.211379
Fold1.Rep6	0.796216	148	0.3	3	0	0.8	1	0.5	50	0.477667	0.428604	0.461538	0.774194	0.225806	0.631579	0.631579	0.461538	0.533333	0.249068
Fold1.Rep6	0.746231	160	0.3	3	0	0.8	1	0.5	50	0.477667	0.428604	0.5	0.774194	0.225806	0.649123	0.65	0.5	0.565217	0.28616
Fold1.Rep6	0.728644	163	0.3	3	0	0.8	1	0.5	50	0.477667	0.428604	0.538462	0.774194	0.225806	0.666667	0.666667	0.538462	0.595745	0.322829
Fold1.Rep6	0.689601	173	0.3	3	0	0.8	1	0.5	50	0.477667	0.428604	0.538462	0.741935	0.258065	0.649123	0.636364	0.538462	0.583333	0.286877
Fold1.Rep6	0.675582	174	0.3	3	0	0.8	1	0.5	50	0.477667	0.428604	0.538462	0.709677	0.290323	0.631579	0.608696	0.538462	0.571429	0.251918
Fold1.Rep6	0.659974	178	0.3	3	0	0.8	1	0.5	50	0.477667	0.428604	0.538462	0.677419	0.322581	0.614035	0.583333	0.538462	0.56	0.217781
Fold1.Rep6	0.657947	184	0.3	3	0	0.8	1	0.5	50	0.477667	0.428604	0.538462	0.645161	0.354839	0.596491	0.56	0.538462	0.54902	0.18431
Fold1.Rep6	0.657657	188	0.3	3	0	0.8	1	0.5	50	0.477667	0.428604	0.538462	0.612903	0.387097	0.578947	0.538462	0.538462	0.538462	0.151365
Fold1.Rep6	0.582328	193	0.3	3	0	0.8	1	0.5	50	0.477667	0.428604	0.576923	0.612903	0.387097	0.596491	0.555556	0.576923	0.566038	0.189357
Fold1.Rep6	0.573837	205	0.3	3	0	0.8	1	0.5	50	0.477667	0.428604	0.576923	0.580645	0.419355	0.578947	0.535714	0.576923	0.555556	0.156985
Fold1.Rep6	0.523628	206	0.3	3	0	0.8	1	0.5	50	0.477667	0.428604	0.615385	0.580645	0.419355	0.596491	0.551724	0.615385	0.581818	0.195304
Fold1.Rep6	0.514029	211	0.3	3	0	0.8	1	0.5	50	0.477667	0.428604	0.615385	0.548387	0.451613	0.578947	0.533333	0.615385	0.571429	0.163367
Fold1.Rep6	0.4992	214	0.3	3	0	0.8	1	0.5	50	0.477667	0.428604	0.615385	0.516129	0.483871	0.561404	0.516129	0.615385	0.561404	0.131514
Fold1.Rep6	0.488275	218	0.3	3	0	0.8	1	0.5	50	0.477667	0.428604	0.615385	0.483871	0.516129	0.54386	0.5	0.615385	0.551724	0.0996271
Fold1.Rep6	0.415877	225	0.3	3	0	0.8	1	0.5	50	0.477667	0.428604	0.615385	0.451613	0.548387	0.526316	0.484848	0.615385	0.542373	0.0675871
Fold1.Rep6	0.371249	227	0.3	3	0	0.8	1	0.5	50	0.477667	0.428604	0.653846	0.451613	0.548387	0.54386	0.5	0.653846	0.566667	0.107065
Fold1.Rep6	0.301312	228	0.3	3	0	0.8	1	0.5	50	0.477667	0.428604	0.653846	0.419355	0.580645	0.526316	0.485714	0.653846	0.557377	0.0748926
Fold1.Rep6	0.298212	240	0.3	3	0	0.8	1	0.5	50	0.477667	0.428604	0.653846	0.387097	0.612903	0.508772	0.472222	0.653846	0.548387	0.0422752
Fold1.Rep6	0.279696	244	0.3	3	0	0.8	1	0.5	50	0.477667	0.428604	0.692308	0.387097	0.612903	0.526316	0.486486	0.692308	0.571429	0.0828699
Fold1.Rep6	0.276405	252	0.3	3	0	0.8	1	0.5	50	0.477667	0.428604	0.692308	0.354839	0.645161	0.508772	0.473684	0.692308	0.5625	0.0498135
Fold1.Rep6	0.269175	254	0.3	3	0	0.8	1	0.5	50	0.477667	0.428604	0.692308	0.322581	0.677419	0.491228	0.461538	0.692308	0.553846	0.0159531
Fold1.Rep6	0.230047	257	0.3	3	0	0.8	1	0.5	50	0.477667	0.428604	0.730769	0.322581	0.677419	0.508772	0.475	0.730769	0.575758	0.0580827
Fold1.Rep6	0.184967	259	0.3	3	0	0.8	1	0.5	50	0.477667	0.428604	0.730769	0.290323	0.709677	0.491228	0.463415	0.730769	0.567164	0.0233792
Fold1.Rep6	0.177716	268	0.3	3	0	0.8	1	0.5	50	0.477667	0.428604	0.730769	0.258065	0.741935	0.473684	0.452381	0.730769	0.558824	-0.01263
Fold1.Rep6	0.177401	274	0.3	3	0	0.8	1	0.5	50	0.477667	0.428604	0.769231	0.258065	0.741935	0.491228	0.465116	0.769231	0.57971	0.0315833
Fold1.Rep6	0.144702	278	0.3	3	0	0.8	1	0.5	50	0.477667	0.428604	0.769231	0.225806	0.774194	0.473684	0.454545	0.769231	0.571429	-0.00589107
Fold1.Rep6	0.135205	283	0.3	3	0	0.8	1	0.5	50	0.477667	0.428604	0.807692	0.225806	0.774194	0.491228	0.466667	0.807692	0.591549	0.040926
Fold1.Rep6	0.121409	3	0.3	3	0	0.8	1	0.5	100	0.459057	0.416603	0.807692	0.193548	0.806452	0.473684	0.456522	0.807692	0.583333	0.00156588
Fold1.Rep6	0.103141	5	0.3	3	0	0.8	1	0.5	100	0.459057	0.416603	0.846154	0.193548	0.806452	0.491228	0.468085	0.846154	0.60274	0.0519916
Fold1.Rep6	0.0918418	6	0.3	3	0	0.8	1	0.5	100	0.459057	0.416603	0.884615	0.193548	0.806452	0.508772	0.479167	0.884615	0.621622	0.106766
Fold1.Rep6	0.0905426	7	0.3	3	0	0.8	1	0.5	100	0.459057	0.416603	0.923077	0.193548	0.806452	0.526316	0.489796	0.923077	0.64	0.167231
Fold1.Rep6	0.083869	22	0.3	3	0	0.8	1	0.5	100	0.459057	0.416603	0.923077	0.16129	0.83871	0.508772	0.48	0.923077	0.631579	0.128029
Fold1.Rep6	0.0818615	23	0.3	3	0	0.8	1	0.5	100	0.459057	0.416603	0.961538	0.16129	0.83871	0.526316	0.490196	0.961538	0.649351	0.199346
Fold1.Rep6	0.0668159	35	0.3	3	0	0.8	1	0.5	100	0.459057	0.416603	0.961538	0.129032	0.870968	0.508772	0.480769	0.961538	0.641026	0.159466
Fold1.Rep6	0.0581034	48	0.3	3	0	0.8	1	0.5	100	0.459057	0.416603	0.961538	0.0967742	0.903226	0.491228	0.471698	0.961538	0.632911	0.113701
Fold1.Rep6	0.0484376	54	0.3	3	0	0.8	1	0.5	100	0.459057	0.416603	0.961538	0.0645161	0.935484	0.473684	0.462963	0.961538	0.625	0.0581158
Fold1.Rep6	0.0326646	58	0.3	3	0	0.8	1	0.5	100	0.459057	0.416603	1	0.0645161	0.935484	0.491228	0.472727	1	0.641975	0.174638
Fold1.Rep6	0.0232051	65	0.3	3	0	0.8	1	0.5	100	0.459057	0.416603	1	0.0322581	0.967742	0.473684	0.464286	1	0.634146	0.12238
Fold1.Rep6	0.00779784	66	0.3	3	0	0.8	1	0.5	100	0.459057	0.416603	1	0	1	0.45614	0.45614	1	0.626506	0
Fold1.Rep6	0.995905	69	0.3	3	0	0.8	1	0.5	100	0.459057	0.416603	0.0384615	1	0	0.561404	1	0.0384615	0.0740741	0.145915
Fold1.Rep6	0.981672	72	0.3	3	0	0.8	1	0.5	100	0.459057	0.416603	0.0769231	1	0	0.578947	1	0.0769231	0.142857	0.208223
Fold1.Rep6	0.980735	75	0.3	3	0	0.8	1	0.5	100	0.459057	0.416603	0.115385	1	0	0.596491	1	0.115385	0.206897	0.25737
Fold1.Rep6	0.980414	78	0.3	3	0	0.8	1	0.5	100	0.459057	0.416603	0.153846	1	0	0.614035	1	0.153846	0.266667	0.299976
Fold1.Rep6	0.973775	84	0.3	3	0	0.8	1	0.5	100	0.459057	0.416603	0.192308	1	0	0.631579	1	0.192308	0.322581	0.338593
Fold1.Rep6	0.968743	91	0.3	3	0	0.8	1	0.5	100	0.459057	0.416603	0.192308	0.967742	0.0322581	0.614035	0.833333	0.192308	0.3125	0.259754
Fold1.Rep6	0.939412	93	0.3	3	0	0.8	1	0.5	100	0.459057	0.416603	0.230769	0.967742	0.0322581	0.631579	0.857143	0.230769	0.363636	0.301244
Fold1.Rep6	0.938926	94	0.3	3	0	0.8	1	0.5	100	0.459057	0.416603	0.269231	0.967742	0.0322581	0.649123	0.875	0.269231	0.411765	0.3398
Fold1.Rep6	0.932782	103	0.3	3	0	0.8	1	0.5	100	0.459057	0.416603	0.307692	0.967742	0.0322581	0.666667	0.888889	0.307692	0.457143	0.376221
Fold1.Rep6	0.892547	105	0.3	3	0	0.8	1	0.5	100	0.459057	0.416603	0.346154	0.967742	0.0322581	0.684211	0.9	0.346154	0.5	0.411059
Fold1.Rep6	0.878893	106	0.3	3	0	0.8	1	0.5	100	0.459057	0.416603	0.384615	0.967742	0.0322581	0.701754	0.909091	0.384615	0.540541	0.444709
Fold1.Rep6	0.83949	110	0.3	3	0	0.8	1	0.5	100	0.459057	0.416603	0.384615	0.935484	0.0645161	0.684211	0.833333	0.384615	0.526316	0.391071
Fold1.Rep6	0.83893	117	0.3	3	0	0.8	1	0.5	100	0.459057	0.416603	0.423077	0.935484	0.0645161	0.701754	0.846154	0.423077	0.564103	0.42563
Fold1.Rep6	0.824152	120	0.3	3	0	0.8	1	0.5	100	0.459057	0.416603	0.461538	0.935484	0.0645161	0.719298	0.857143	0.461538	0.6	0.459393
Fold1.Rep6	0.812889	128	0.3	3	0	0.8	1	0.5	100	0.459057	0.416603	0.461538	0.903226	0.0967742	0.701754	0.8	0.461538	0.585366	0.412581
Fold1.Rep6	0.767966	131	0.3	3	0	0.8	1	0.5	100	0.459057	0.416603	0.461538	0.870968	0.129032	0.684211	0.75	0.461538	0.571429	0.368566
Fold1.Rep6	0.738056	138	0.3	3	0	0.8	1	0.5	100	0.459057	0.416603	0.461538	0.83871	0.16129	0.666667	0.705882	0.461538	0.55814	0.326884
Fold1.Rep6	0.720523	141	0.3	3	0	0.8	1	0.5	100	0.459057	0.416603	0.461538	0.806452	0.193548	0.649123	0.666667	0.461538	0.545455	0.287156
Fold1.Rep6	0.694673	148	0.3	3	0	0.8	1	0.5	100	0.459057	0.416603	0.461538	0.774194	0.225806	0.631579	0.631579	0.461538	0.533333	0.249068
Fold1.Rep6	0.680826	160	0.3	3	0	0.8	1	0.5	100	0.459057	0.416603	0.461538	0.741935	0.258065	0.614035	0.6	0.461538	0.521739	0.212354
Fold1.Rep6	0.672324	163	0.3	3	0	0.8	1	0.5	100	0.459057	0.416603	0.5	0.741935	0.258065	0.631579	0.619048	0.5	0.553191	0.249808
Fold1.Rep6	0.652928	173	0.3	3	0	0.8	1	0.5	100	0.459057	0.416603	0.538462	0.741935	0.258065	0.649123	0.636364	0.538462	0.583333	0.286877
Fold1.Rep6	0.649677	174	0.3	3	0	0.8	1	0.5	100	0.459057	0.416603	0.538462	0.709677	0.290323	0.631579	0.608696	0.538462	0.571429	0.251918
Fold1.Rep6	0.63199	178	0.3	3	0	0.8	1	0.5	100	0.459057	0.416603	0.538462	0.677419	0.322581	0.614035	0.583333	0.538462	0.56	0.217781
Fold1.Rep6	0.570946	184	0.3	3	0	0.8	1	0.5	100	0.459057	0.416603	0.576923	0.677419	0.322581	0.631579	0.6	0.576923	0.588235	0.255294
Fold1.Rep6	0.56436	188	0.3	3	0	0.8	1	0.5	100	0.459057	0.416603	0.615385	0.677419	0.322581	0.649123	0.615385	0.615385	0.615385	0.292804
Fold1.Rep6	0.544154	193	0.3	3	0	0.8	1	0.5	100	0.459057	0.416603	0.615385	0.645161	0.354839	0.631579	0.592593	0.615385	0.603774	0.259902
Fold1.Rep6	0.540889	205	0.3	3	0	0.8	1	0.5	100	0.459057	0.416603	0.615385	0.612903	0.387097	0.614035	0.571429	0.615385	0.592593	0.227443
Fold1.Rep6	0.528483	206	0.3	3	0	0.8	1	0.5	100	0.459057	0.416603	0.615385	0.580645	0.419355	0.596491	0.551724	0.615385	0.581818	0.195304
Fold1.Rep6	0.50643	211	0.3	3	0	0.8	1	0.5	100	0.459057	0.416603	0.653846	0.580645	0.419355	0.614035	0.566667	0.653846	0.607143	0.233912
Fold1.Rep6	0.503796	214	0.3	3	0	0.8	1	0.5	100	0.459057	0.416603	0.653846	0.548387	0.451613	0.596491	0.548387	0.653846	0.596491	0.202233
Fold1.Rep6	0.485917	218	0.3	3	0	0.8	1	0.5	100	0.459057	0.416603	0.692308	0.548387	0.451613	0.614035	0.5625	0.692308	0.62069	0.241596
Fold1.Rep6	0.481303	225	0.3	3	0	0.8	1	0.5	100	0.459057	0.416603	0.692308	0.516129	0.483871	0.596491	0.545455	0.692308	0.610169	0.210271
Fold1.Rep6	0.440692	227	0.3	3	0	0.8	1	0.5	100	0.459057	0.416603	0.692308	0.483871	0.516129	0.578947	0.529412	0.692308	0.6	0.178862
Fold1.Rep6	0.419085	228	0.3	3	0	0.8	1	0.5	100	0.459057	0.416603	0.692308	0.451613	0.548387	0.561404	0.514286	0.692308	0.590164	0.147247
Fold1.Rep6	0.410743	240	0.3	3	0	0.8	1	0.5	100	0.459057	0.416603	0.692308	0.419355	0.580645	0.54386	0.5	0.692308	0.580645	0.115296
Fold1.Rep6	0.359228	244	0.3	3	0	0.8	1	0.5	100	0.459057	0.416603	0.692308	0.387097	0.612903	0.526316	0.486486	0.692308	0.571429	0.0828699
Fold1.Rep6	0.298239	252	0.3	3	0	0.8	1	0.5	100	0.459057	0.416603	0.730769	0.387097	0.612903	0.54386	0.5	0.730769	0.59375	0.124534
Fold1.Rep6	0.242261	254	0.3	3	0	0.8	1	0.5	100	0.459057	0.416603	0.769231	0.387097	0.612903	0.561404	0.512821	0.769231	0.615385	0.167508
Fold1.Rep6	0.230564	257	0.3	3	0	0.8	1	0.5	100	0.459057	0.416603	0.769231	0.354839	0.645161	0.54386	0.5	0.769231	0.606061	0.135076
Fold1.Rep6	0.205801	259	0.3	3	0	0.8	1	0.5	100	0.459057	0.416603	0.769231	0.322581	0.677419	0.526316	0.487805	0.769231	0.597015	0.101768
Fold1.Rep6	0.175442	268	0.3	3	0	0.8	1	0.5	100	0.459057	0.416603	0.769231	0.290323	0.709677	0.508772	0.47619	0.769231	0.588235	0.0673602
Fold1.Rep6	0.156926	274	0.3	3	0	0.8	1	0.5	100	0.459057	0.416603	0.807692	0.290323	0.709677	0.526316	0.488372	0.807692	0.608696	0.113413
Fold1.Rep6	0.122563	278	0.3	3	0	0.8	1	0.5	100	0.459057	0.416603	0.807692	0.258065	0.741935	0.508772	0.477273	0.807692	0.6	0.0780567
Fold1.Rep6	0.0804867	283	0.3	3	0	0.8	1	0.5	100	0.459057	0.416603	0.807692	0.225806	0.774194	0.491228	0.466667	0.807692	0.591549	0.040926
Fold1.Rep6	0.0804702	3	0.3	3	0	0.8	1	0.75	150	0.502481	0.430003	0.807692	0.193548	0.806452	0.473684	0.456522	0.807692	0.583333	0.00156588
Fold1.Rep6	0.0662977	5	0.3	3	0	0.8	1	0.75	150	0.502481	0.430003	0.846154	0.193548	0.806452	0.491228	0.468085	0.846154	0.60274	0.0519916
Fold1.Rep6	0.0656058	6	0.3	3	0	0.8	1	0.75	150	0.502481	0.430003	0.884615	0.193548	0.806452	0.508772	0.479167	0.884615	0.621622	0.106766
Fold1.Rep6	0.0481966	7	0.3	3	0	0.8	1	0.75	150	0.502481	0.430003	0.923077	0.193548	0.806452	0.526316	0.489796	0.923077	0.64	0.167231
Fold1.Rep6	0.0343168	22	0.3	3	0	0.8	1	0.75	150	0.502481	0.430003	0.923077	0.16129	0.83871	0.508772	0.48	0.923077	0.631579	0.128029
Fold1.Rep6	0.0187273	23	0.3	3	0	0.8	1	0.75	150	0.502481	0.430003	0.923077	0.129032	0.870968	0.491228	0.470588	0.923077	0.623377	0.0845709
Fold1.Rep6	0.0150182	35	0.3	3	0	0.8	1	0.75	150	0.502481	0.430003	0.961538	0.129032	0.870968	0.508772	0.480769	0.961538	0.641026	0.159466
Fold1.Rep6	0.0103738	48	0.3	3	0	0.8	1	0.75	150	0.502481	0.430003	0.961538	0.0967742	0.903226	0.491228	0.471698	0.961538	0.632911	0.113701
Fold1.Rep6	0.00951999	54	0.3	3	0	0.8	1	0.75	150	0.502481	0.430003	1	0.0967742	0.903226	0.508772	0.481481	1	0.65	0.215859
Fold1.Rep6	0.00546837	58	0.3	3	0	0.8	1	0.75	150	0.502481	0.430003	1	0.0645161	0.935484	0.491228	0.472727	1	0.641975	0.174638
Fold1.Rep6	0.0019201	65	0.3	3	0	0.8	1	0.75	150	0.502481	0.430003	1	0.0322581	0.967742	0.473684	0.464286	1	0.634146	0.12238
Fold1.Rep6	0.000863492	66	0.3	3	0	0.8	1	0.75	150	0.502481	0.430003	1	0	1	0.45614	0.45614	1	0.626506	0
Fold1.Rep6	0.987322	69	0.3	3	0	0.8	1	0.75	150	0.502481	0.430003	0	0.967742	0.0322581	0.526316	0	0	0	-0.12238
Fold1.Rep6	0.97641	72	0.3	3	0	0.8	1	0.75	150	0.502481	0.430003	0.0384615	0.967742	0.0322581	0.54386	0.5	0.0384615	0.0714286	0.0167921
Fold1.Rep6	0.967674	75	0.3	3	0	0.8	1	0.75	150	0.502481	0.430003	0.0384615	0.935484	0.0645161	0.526316	0.333333	0.0384615	0.0689655	-0.0581158
Fold1.Rep6	0.967105	78	0.3	3	0	0.8	1	0.75	150	0.502481	0.430003	0.0769231	0.935484	0.0645161	0.54386	0.5	0.0769231	0.133333	0.0241916
Fold1.Rep6	0.963651	84	0.3	3	0	0.8	1	0.75	150	0.502481	0.430003	0.115385	0.935484	0.0645161	0.561404	0.6	0.115385	0.193548	0.0895632
Fold1.Rep6	0.963386	91	0.3	3	0	0.8	1	0.75	150	0.502481	0.430003	0.153846	0.935484	0.0645161	0.578947	0.666667	0.153846	0.25	0.144979
Fold1.Rep6	0.950925	93	0.3	3	0	0.8	1	0.75	150	0.502481	0.430003	0.192308	0.935484	0.0645161	0.596491	0.714286	0.192308	0.30303	0.193926
Fold1.Rep6	0.936148	94	0.3	3	0	0.8	1	0.75	150	0.502481	0.430003	0.230769	0.935484	0.0645161	0.614035	0.75	0.230769	0.352941	0.238393
Fold1.Rep6	0.935809	103	0.3	3	0	0.8	1	0.75	150	0.502481	0.430003	0.230769	0.903226	0.0967742	0.596491	0.666667	0.230769	0.342857	0.183027
Fold1.Rep6	0.934522	105	0.3	3	0	0.8	1	0.75	150	0.502481	0.430003	0.269231	0.903226	0.0967742	0.614035	0.7	0.269231	0.388889	0.225839
Fold1.Rep6	0.933719	106	0.3	3	0	0.8	1	0.75	150	0.502481	0.430003	0.269231	0.870968	0.129032	0.596491	0.636364	0.269231	0.378378	0.176944
Fold1.Rep6	0.91344	110	0.3	3	0	0.8	1	0.75	150	0.502481	0.430003	0.269231	0.83871	0.16129	0.578947	0.583333	0.269231	0.368421	0.131873
Fold1.Rep6	0.905643	117	0.3	3	0	0.8	1	0.75	150	0.502481	0.430003	0.307692	0.83871	0.16129	0.596491	0.615385	0.307692	0.410256	0.173787
Fold1.Rep6	0.898851	120	0.3	3	0	0.8	1	0.75	150	0.502481	0.430003	0.346154	0.83871	0.16129	0.614035	0.642857	0.346154	0.45	0.213905
Fold1.Rep6	0.824867	128	0.3	3	0	0.8	1	0.75	150	0.502481	0.430003	0.346154	0.806452	0.193548	0.596491	0.6	0.346154	0.439024	0.172611
Fold1.Rep6	0.812379	131	0.3	3	0	0.8	1	0.75	150	0.502481	0.430003	0.346154	0.774194	0.225806	0.578947	0.5625	0.346154	0.428571	0.133399
Fold1.Rep6	0.80797	138	0.3	3	0	0.8	1	0.75	150	0.502481	0.430003	0.384615	0.774194	0.225806	0.596491	0.588235	0.384615	0.465116	0.172897
Fold1.Rep6	0.797679	141	0.3	3	0	0.8	1	0.75	150	0.502481	0.430003	0.423077	0.774194	0.225806	0.614035	0.611111	0.423077	0.5	0.211379
Fold1.Rep6	0.787213	148	0.3	3	0	0.8	1	0.75	150	0.502481	0.430003	0.461538	0.774194	0.225806	0.631579	0.631579	0.461538	0.533333	0.249068
Fold1.Rep6	0.78127	160	0.3	3	0	0.8	1	0.75	150	0.502481	0.430003	0.461538	0.741935	0.258065	0.614035	0.6	0.461538	0.521739	0.212354
Fold1.Rep6	0.766021	163	0.3	3	0	0.8	1	0.75	150	0.502481	0.430003	0.461538	0.709677	0.290323	0.596491	0.571429	0.461538	0.510638	0.176787
Fold1.Rep6	0.753319	173	0.3	3	0	0.8	1	0.75	150	0.502481	0.430003	0.5	0.709677	0.290323	0.614035	0.590909	0.5	0.541667	0.214523
Fold1.Rep6	0.738336	174	0.3	3	0	0.8	1	0.75	150	0.502481	0.430003	0.538462	0.709677	0.290323	0.631579	0.608696	0.538462	0.571429	0.251918
Fold1.Rep6	0.733789	178	0.3	3	0	0.8	1	0.75	150	0.502481	0.430003	0.538462	0.677419	0.322581	0.614035	0.583333	0.538462	0.56	0.217781
Fold1.Rep6	0.692494	184	0.3	3	0	0.8	1	0.75	150	0.502481	0.430003	0.576923	0.677419	0.322581	0.631579	0.6	0.576923	0.588235	0.255294
Fold1.Rep6	0.678537	188	0.3	3	0	0.8	1	0.75	150	0.502481	0.430003	0.576923	0.645161	0.354839	0.614035	0.576923	0.576923	0.576923	0.222084
Fold1.Rep6	0.641829	193	0.3	3	0	0.8	1	0.75	150	0.502481	0.430003	0.576923	0.612903	0.387097	0.596491	0.555556	0.576923	0.566038	0.189357
Fold1.Rep6	0.637938	205	0.3	3	0	0.8	1	0.75	150	0.502481	0.430003	0.576923	0.580645	0.419355	0.578947	0.535714	0.576923	0.555556	0.156985
Fold1.Rep6	0.620849	206	0.3	3	0	0.8	1	0.75	150	0.502481	0.430003	0.576923	0.548387	0.451613	0.561404	0.517241	0.576923	0.545455	0.124846
Fold1.Rep6	0.55107	211	0.3	3	0	0.8	1	0.75	150	0.502481	0.430003	0.576923	0.516129	0.483871	0.54386	0.5	0.576923	0.535714	0.0928221
Fold1.Rep6	0.543746	214	0.3	3	0	0.8	1	0.75	150	0.502481	0.430003	0.615385	0.516129	0.483871	0.561404	0.516129	0.615385	0.561404	0.131514
Fold1.Rep6	0.503391	218	0.3	3	0	0.8	1	0.75	150	0.502481	0.430003	0.615385	0.483871	0.516129	0.54386	0.5	0.615385	0.551724	0.0996271
Fold1.Rep6	0.438734	225	0.3	3	0	0.8	1	0.75	150	0.502481	0.430003	0.615385	0.451613	0.548387	0.526316	0.484848	0.615385	0.542373	0.0675871
Fold1.Rep6	0.434311	227	0.3	3	0	0.8	1	0.75	150	0.502481	0.430003	0.653846	0.451613	0.548387	0.54386	0.5	0.653846	0.566667	0.107065
Fold1.Rep6	0.402203	228	0.3	3	0	0.8	1	0.75	150	0.502481	0.430003	0.653846	0.419355	0.580645	0.526316	0.485714	0.653846	0.557377	0.0748926
Fold1.Rep6	0.343414	240	0.3	3	0	0.8	1	0.75	150	0.502481	0.430003	0.653846	0.387097	0.612903	0.508772	0.472222	0.653846	0.548387	0.0422752
Fold1.Rep6	0.329031	244	0.3	3	0	0.8	1	0.75	150	0.502481	0.430003	0.653846	0.354839	0.645161	0.491228	0.459459	0.653846	0.539683	0.00906389
Fold1.Rep6	0.279578	252	0.3	3	0	0.8	1	0.75	150	0.502481	0.430003	0.692308	0.354839	0.645161	0.508772	0.473684	0.692308	0.5625	0.0498135
Fold1.Rep6	0.254723	254	0.3	3	0	0.8	1	0.75	150	0.502481	0.430003	0.692308	0.322581	0.677419	0.491228	0.461538	0.692308	0.553846	0.0159531
Fold1.Rep6	0.252272	257	0.3	3	0	0.8	1	0.75	150	0.502481	0.430003	0.730769	0.322581	0.677419	0.508772	0.475	0.730769	0.575758	0.0580827
Fold1.Rep6	0.159961	259	0.3	3	0	0.8	1	0.75	150	0.502481	0.430003	0.730769	0.290323	0.709677	0.491228	0.463415	0.730769	0.567164	0.0233792
Fold1.Rep6	0.13628	268	0.3	3	0	0.8	1	0.75	150	0.502481	0.430003	0.769231	0.290323	0.709677	0.508772	0.47619	0.769231	0.588235	0.0673602
Fold1.Rep6	0.114743	274	0.3	3	0	0.8	1	0.75	150	0.502481	0.430003	0.807692	0.290323	0.709677	0.526316	0.488372	0.807692	0.608696	0.113413
Fold1.Rep6	0.0885909	278	0.3	3	0	0.8	1	0.75	150	0.502481	0.430003	0.807692	0.258065	0.741935	0.508772	0.477273	0.807692	0.6	0.0780567
Fold1.Rep6	0.0665626	283	0.3	3	0	0.8	1	0.75	150	0.502481	0.430003	0.807692	0.225806	0.774194	0.491228	0.466667	0.807692	0.591549	0.040926
Fold1.Rep6	0.064401	3	0.3	3	0	0.8	1	0.75	50	0.488834	0.420744	0.807692	0.193548	0.806452	0.473684	0.456522	0.807692	0.583333	0.00156588
Fold1.Rep6	0.0622138	5	0.3	3	0	0.8	1	0.75	50	0.488834	0.420744	0.846154	0.193548	0.806452	0.491228	0.468085	0.846154	0.60274	0.0519916
Fold1.Rep6	0.0598013	6	0.3	3	0	0.8	1	0.75	50	0.488834	0.420744	0.884615	0.193548	0.806452	0.508772	0.479167	0.884615	0.621622	0.106766
Fold1.Rep6	0.0549323	7	0.3	3	0	0.8	1	0.75	50	0.488834	0.420744	0.884615	0.16129	0.83871	0.491228	0.469388	0.884615	0.613333	0.065825
Fold1.Rep6	0.0388427	22	0.3	3	0	0.8	1	0.75	50	0.488834	0.420744	0.884615	0.129032	0.870968	0.473684	0.46	0.884615	0.605263	0.0207105
Fold1.Rep6	0.0369931	23	0.3	3	0	0.8	1	0.75	50	0.488834	0.420744	0.884615	0.0967742	0.903226	0.45614	0.45098	0.884615	0.597403	-0.0302039
Fold1.Rep6	0.0357256	35	0.3	3	0	0.8	1	0.75	50	0.488834	0.420744	0.884615	0.0645161	0.935484	0.438596	0.442308	0.884615	0.589744	-0.0895632
Fold1.Rep6	0.017835	48	0.3	3	0	0.8	1	0.75	50	0.488834	0.420744	0.884615	0.0322581	0.967742	0.421053	0.433962	0.884615	0.582278	-0.162084
Fold1.Rep6	0.0133942	54	0.3	3	0	0.8	1	0.75	50	0.488834	0.420744	0.923077	0.0322581	0.967742	0.438596	0.444444	0.923077	0.6	-0.0996271
Fold1.Rep6	0.00926811	58	0.3	3	0	0.8	1	0.75	50	0.488834	0.420744	0.961538	0.0322581	0.967742	0.45614	0.454545	0.961538	0.617284	-0.0167921
Fold1.Rep6	0.00640309	65	0.3	3	0	0.8	1	0.75	50	0.488834	0.420744	1	0.0322581	0.967742	0.473684	0.464286	1	0.634146	0.12238
Fold1.Rep6	0.0037517	66	0.3	3	0	0.8	1	0.75	50	0.488834	0.420744	1	0	1	0.45614	0.45614	1	0.626506	0
Fold1.Rep6	0.991241	69	0.3	3	0	0.8	1	0.75	50	0.488834	0.420744	0.0384615	1	0	0.561404	1	0.0384615	0.0740741	0.145915
Fold1.Rep6	0.987221	72	0.3	3	0	0.8	1	0.75	50	0.488834	0.420744	0.0384615	0.967742	0.0322581	0.54386	0.5	0.0384615	0.0714286	0.0167921
Fold1.Rep6	0.962893	75	0.3	3	0	0.8	1	0.75	50	0.488834	0.420744	0.0769231	0.967742	0.0322581	0.561404	0.666667	0.0769231	0.137931	0.0996271
Fold1.Rep6	0.960838	78	0.3	3	0	0.8	1	0.75	50	0.488834	0.420744	0.115385	0.967742	0.0322581	0.578947	0.75	0.115385	0.2	0.162084
Fold1.Rep6	0.955253	84	0.3	3	0	0.8	1	0.75	50	0.488834	0.420744	0.153846	0.967742	0.0322581	0.596491	0.8	0.153846	0.258065	0.214078
Fold1.Rep6	0.952872	91	0.3	3	0	0.8	1	0.75	50	0.488834	0.420744	0.192308	0.967742	0.0322581	0.614035	0.833333	0.192308	0.3125	0.259754
Fold1.Rep6	0.939078	93	0.3	3	0	0.8	1	0.75	50	0.488834	0.420744	0.230769	0.967742	0.0322581	0.631579	0.857143	0.230769	0.363636	0.301244
Fold1.Rep6	0.937911	94	0.3	3	0	0.8	1	0.75	50	0.488834	0.420744	0.269231	0.967742	0.0322581	0.649123	0.875	0.269231	0.411765	0.3398
Fold1.Rep6	0.931812	103	0.3	3	0	0.8	1	0.75	50	0.488834	0.420744	0.269231	0.935484	0.0645161	0.631579	0.777778	0.269231	0.4	0.279624
Fold1.Rep6	0.912576	105	0.3	3	0	0.8	1	0.75	50	0.488834	0.420744	0.269231	0.903226	0.0967742	0.614035	0.7	0.269231	0.388889	0.225839
Fold1.Rep6	0.906876	106	0.3	3	0	0.8	1	0.75	50	0.488834	0.420744	0.269231	0.870968	0.129032	0.596491	0.636364	0.269231	0.378378	0.176944
Fold1.Rep6	0.906367	110	0.3	3	0	0.8	1	0.75	50	0.488834	0.420744	0.307692	0.870968	0.129032	0.614035	0.666667	0.307692	0.421053	0.218272
Fold1.Rep6	0.903515	117	0.3	3	0	0.8	1	0.75	50	0.488834	0.420744	0.307692	0.83871	0.16129	0.596491	0.615385	0.307692	0.410256	0.173787
Fold1.Rep6	0.8796	120	0.3	3	0	0.8	1	0.75	50	0.488834	0.420744	0.307692	0.806452	0.193548	0.578947	0.571429	0.307692	0.4	0.132075
Fold1.Rep6	0.876163	128	0.3	3	0	0.8	1	0.75	50	0.488834	0.420744	0.307692	0.774194	0.225806	0.561404	0.533333	0.307692	0.390244	0.0926203
Fold1.Rep6	0.808351	131	0.3	3	0	0.8	1	0.75	50	0.488834	0.420744	0.307692	0.741935	0.258065	0.54386	0.5	0.307692	0.380952	0.0550099
Fold1.Rep6	0.797516	138	0.3	3	0	0.8	1	0.75	50	0.488834	0.420744	0.307692	0.709677	0.290323	0.526316	0.470588	0.307692	0.372093	0.0189106
Fold1.Rep6	0.792632	141	0.3	3	0	0.8	1	0.75	50	0.488834	0.420744	0.346154	0.709677	0.290323	0.54386	0.5	0.346154	0.409091	0.0598241
Fold1.Rep6	0.779805	148	0.3	3	0	0.8	1	0.75	50	0.488834	0.420744	0.384615	0.709677	0.290323	0.561404	0.526316	0.384615	0.444444	0.0996271
Fold1.Rep6	0.764417	160	0.3	3	0	0.8	1	0.75	50	0.488834	0.420744	0.384615	0.677419	0.322581	0.54386	0.5	0.384615	0.434783	0.0647421
Fold1.Rep6	0.764296	163	0.3	3	0	0.8	1	0.75	50	0.488834	0.420744	0.423077	0.677419	0.322581	0.561404	0.52381	0.423077	0.468085	0.103766
Fold1.Rep6	0.757076	173	0.3	3	0	0.8	1	0.75	50	0.488834	0.420744	0.461538	0.677419	0.322581	0.578947	0.545455	0.461538	0.5	0.142169
Fold1.Rep6	0.67966	174	0.3	3	0	0.8	1	0.75	50	0.488834	0.420744	0.461538	0.645161	0.354839	0.561404	0.521739	0.461538	0.489796	0.108325
Fold1.Rep6	0.673737	178	0.3	3	0	0.8	1	0.75	50	0.488834	0.420744	0.461538	0.612903	0.387097	0.54386	0.5	0.461538	0.48	0.0750967
Fold1.Rep6	0.65541	184	0.3	3	0	0.8	1	0.75	50	0.488834	0.420744	0.5	0.612903	0.387097	0.561404	0.52	0.5	0.509804	0.113326
Fold1.Rep6	0.636313	188	0.3	3	0	0.8	1	0.75	50	0.488834	0.420744	0.5	0.580645	0.419355	0.54386	0.5	0.5	0.5	0.0806452
Fold1.Rep6	0.584546	193	0.3	3	0	0.8	1	0.75	50	0.488834	0.420744	0.538462	0.580645	0.419355	0.561404	0.518519	0.538462	0.528302	0.118812
Fold1.Rep6	0.553165	205	0.3	3	0	0.8	1	0.75	50	0.488834	0.420744	0.576923	0.580645	0.419355	0.578947	0.535714	0.576923	0.555556	0.156985
Fold1.Rep6	0.549919	206	0.3	3	0	0.8	1	0.75	50	0.488834	0.420744	0.615385	0.580645	0.419355	0.596491	0.551724	0.615385	0.581818	0.195304
Fold1.Rep6	0.521015	211	0.3	3	0	0.8	1	0.75	50	0.488834	0.420744	0.615385	0.548387	0.451613	0.578947	0.533333	0.615385	0.571429	0.163367
Fold1.Rep6	0.507873	214	0.3	3	0	0.8	1	0.75	50	0.488834	0.420744	0.615385	0.516129	0.483871	0.561404	0.516129	0.615385	0.561404	0.131514
Fold1.Rep6	0.500828	218	0.3	3	0	0.8	1	0.75	50	0.488834	0.420744	0.615385	0.483871	0.516129	0.54386	0.5	0.615385	0.551724	0.0996271
Fold1.Rep6	0.483683	225	0.3	3	0	0.8	1	0.75	50	0.488834	0.420744	0.653846	0.483871	0.516129	0.561404	0.515152	0.653846	0.576271	0.138929
Fold1.Rep6	0.454121	227	0.3	3	0	0.8	1	0.75	50	0.488834	0.420744	0.653846	0.451613	0.548387	0.54386	0.5	0.653846	0.566667	0.107065
Fold1.Rep6	0.376555	228	0.3	3	0	0.8	1	0.75	50	0.488834	0.420744	0.692308	0.451613	0.548387	0.561404	0.514286	0.692308	0.590164	0.147247
Fold1.Rep6	0.351405	240	0.3	3	0	0.8	1	0.75	50	0.488834	0.420744	0.692308	0.419355	0.580645	0.54386	0.5	0.692308	0.580645	0.115296
Fold1.Rep6	0.223411	244	0.3	3	0	0.8	1	0.75	50	0.488834	0.420744	0.692308	0.387097	0.612903	0.526316	0.486486	0.692308	0.571429	0.0828699
Fold1.Rep6	0.197504	252	0.3	3	0	0.8	1	0.75	50	0.488834	0.420744	0.730769	0.387097	0.612903	0.54386	0.5	0.730769	0.59375	0.124534
Fold1.Rep6	0.184871	254	0.3	3	0	0.8	1	0.75	50	0.488834	0.420744	0.730769	0.354839	0.645161	0.526316	0.487179	0.730769	0.584615	0.0917303
Fold1.Rep6	0.179376	257	0.3	3	0	0.8	1	0.75	50	0.488834	0.420744	0.730769	0.322581	0.677419	0.508772	0.475	0.730769	0.575758	0.0580827
Fold1.Rep6	0.172736	259	0.3	3	0	0.8	1	0.75	50	0.488834	0.420744	0.730769	0.290323	0.709677	0.491228	0.463415	0.730769	0.567164	0.0233792
Fold1.Rep6	0.168339	268	0.3	3	0	0.8	1	0.75	50	0.488834	0.420744	0.769231	0.290323	0.709677	0.508772	0.47619	0.769231	0.588235	0.0673602
Fold1.Rep6	0.166228	274	0.3	3	0	0.8	1	0.75	50	0.488834	0.420744	0.769231	0.258065	0.741935	0.491228	0.465116	0.769231	0.57971	0.0315833
Fold1.Rep6	0.161102	278	0.3	3	0	0.8	1	0.75	50	0.488834	0.420744	0.807692	0.258065	0.741935	0.508772	0.477273	0.807692	0.6	0.0780567
Fold1.Rep6	0.150455	283	0.3	3	0	0.8	1	0.75	50	0.488834	0.420744	0.807692	0.225806	0.774194	0.491228	0.466667	0.807692	0.591549	0.040926
Fold1.Rep6	0.142076	3	0.3	3	0	0.8	1	0.75	100	0.48263	0.415667	0.807692	0.193548	0.806452	0.473684	0.456522	0.807692	0.583333	0.00156588
Fold1.Rep6	0.136765	5	0.3	3	0	0.8	1	0.75	100	0.48263	0.415667	0.846154	0.193548	0.806452	0.491228	0.468085	0.846154	0.60274	0.0519916
Fold1.Rep6	0.133135	6	0.3	3	0	0.8	1	0.75	100	0.48263	0.415667	0.846154	0.16129	0.83871	0.473684	0.458333	0.846154	0.594595	0.0101681
Fold1.Rep6	0.130539	7	0.3	3	0	0.8	1	0.75	100	0.48263	0.415667	0.846154	0.129032	0.870968	0.45614	0.44898	0.846154	0.586667	-0.0355811
Fold1.Rep6	0.125249	22	0.3	3	0	0.8	1	0.75	100	0.48263	0.415667	0.884615	0.129032	0.870968	0.473684	0.46	0.884615	0.605263	0.0207105
Fold1.Rep6	0.0930731	23	0.3	3	0	0.8	1	0.75	100	0.48263	0.415667	0.923077	0.129032	0.870968	0.491228	0.470588	0.923077	0.623377	0.0845709
Fold1.Rep6	0.0880647	35	0.3	3	0	0.8	1	0.75	100	0.48263	0.415667	0.923077	0.0967742	0.903226	0.473684	0.461538	0.923077	0.615385	0.0349515
Fold1.Rep6	0.0447358	48	0.3	3	0	0.8	1	0.75	100	0.48263	0.415667	0.961538	0.0967742	0.903226	0.491228	0.471698	0.961538	0.632911	0.113701
Fold1.Rep6	0.0353079	54	0.3	3	0	0.8	1	0.75	100	0.48263	0.415667	0.961538	0.0645161	0.935484	0.473684	0.462963	0.961538	0.625	0.0581158
Fold1.Rep6	0.0198612	58	0.3	3	0	0.8	1	0.75	100	0.48263	0.415667	0.961538	0.0322581	0.967742	0.45614	0.454545	0.961538	0.617284	-0.0167921
Fold1.Rep6	0.0182462	65	0.3	3	0	0.8	1	0.75	100	0.48263	0.415667	0.961538	0	1	0.438596	0.446429	0.961538	0.609756	-0.145915
Fold1.Rep6	0.0127605	66	0.3	3	0	0.8	1	0.75	100	0.48263	0.415667	1	0	1	0.45614	0.45614	1	0.626506	0
Fold1.Rep6	0.998238	69	0.3	3	0	0.8	1	0.75	100	0.48263	0.415667	0	0.967742	0.0322581	0.526316	0	0	0	-0.12238
Fold1.Rep6	0.984805	72	0.3	3	0	0.8	1	0.75	100	0.48263	0.415667	0	0.935484	0.0645161	0.508772	0	0	0	-0.174638
Fold1.Rep6	0.981489	75	0.3	3	0	0.8	1	0.75	100	0.48263	0.415667	0.0384615	0.935484	0.0645161	0.526316	0.333333	0.0384615	0.0689655	-0.0581158
Fold1.Rep6	0.967275	78	0.3	3	0	0.8	1	0.75	100	0.48263	0.415667	0.0384615	0.903226	0.0967742	0.508772	0.25	0.0384615	0.0666667	-0.113701
Fold1.Rep6	0.966179	84	0.3	3	0	0.8	1	0.75	100	0.48263	0.415667	0.0384615	0.870968	0.129032	0.491228	0.2	0.0384615	0.0645161	-0.159466
Fold1.Rep6	0.941978	91	0.3	3	0	0.8	1	0.75	100	0.48263	0.415667	0.0384615	0.83871	0.16129	0.473684	0.166667	0.0384615	0.0625	-0.199346
Fold1.Rep6	0.940001	93	0.3	3	0	0.8	1	0.75	100	0.48263	0.415667	0.0384615	0.806452	0.193548	0.45614	0.142857	0.0384615	0.0606061	-0.235347
Fold1.Rep6	0.93677	94	0.3	3	0	0.8	1	0.75	100	0.48263	0.415667	0.0769231	0.806452	0.193548	0.473684	0.25	0.0769231	0.117647	-0.167231
Fold1.Rep6	0.926445	103	0.3	3	0	0.8	1	0.75	100	0.48263	0.415667	0.115385	0.806452	0.193548	0.491228	0.333333	0.115385	0.171429	-0.106766
Fold1.Rep6	0.903826	105	0.3	3	0	0.8	1	0.75	100	0.48263	0.415667	0.153846	0.806452	0.193548	0.508772	0.4	0.153846	0.222222	-0.0519916
Fold1.Rep6	0.890268	106	0.3	3	0	0.8	1	0.75	100	0.48263	0.415667	0.192308	0.806452	0.193548	0.526316	0.454545	0.192308	0.27027	-0.00156588
Fold1.Rep6	0.880134	110	0.3	3	0	0.8	1	0.75	100	0.48263	0.415667	0.230769	0.806452	0.193548	0.54386	0.5	0.230769	0.315789	0.0454733
Fold1.Rep6	0.875311	117	0.3	3	0	0.8	1	0.75	100	0.48263	0.415667	0.269231	0.806452	0.193548	0.561404	0.538462	0.269231	0.358974	0.0898389
Fold1.Rep6	0.865866	120	0.3	3	0	0.8	1	0.75	100	0.48263	0.415667	0.307692	0.806452	0.193548	0.578947	0.571429	0.307692	0.4	0.132075
Fold1.Rep6	0.834316	128	0.3	3	0	0.8	1	0.75	100	0.48263	0.415667	0.346154	0.806452	0.193548	0.596491	0.6	0.346154	0.439024	0.172611
Fold1.Rep6	0.783424	131	0.3	3	0	0.8	1	0.75	100	0.48263	0.415667	0.346154	0.774194	0.225806	0.578947	0.5625	0.346154	0.428571	0.133399
Fold1.Rep6	0.779638	138	0.3	3	0	0.8	1	0.75	100	0.48263	0.415667	0.346154	0.741935	0.258065	0.561404	0.529412	0.346154	0.418605	0.0959039
Fold1.Rep6	0.776511	141	0.3	3	0	0.8	1	0.75	100	0.48263	0.415667	0.384615	0.741935	0.258065	0.578947	0.555556	0.384615	0.454545	0.135601
Fold1.Rep6	0.770081	148	0.3	3	0	0.8	1	0.75	100	0.48263	0.415667	0.384615	0.709677	0.290323	0.561404	0.526316	0.384615	0.444444	0.0996271
Fold1.Rep6	0.727219	160	0.3	3	0	0.8	1	0.75	100	0.48263	0.415667	0.423077	0.709677	0.290323	0.578947	0.55	0.423077	0.478261	0.138548
Fold1.Rep6	0.72233	163	0.3	3	0	0.8	1	0.75	100	0.48263	0.415667	0.461538	0.709677	0.290323	0.596491	0.571429	0.461538	0.510638	0.176787
Fold1.Rep6	0.702688	173	0.3	3	0	0.8	1	0.75	100	0.48263	0.415667	0.5	0.709677	0.290323	0.614035	0.590909	0.5	0.541667	0.214523
Fold1.Rep6	0.654797	174	0.3	3	0	0.8	1	0.75	100	0.48263	0.415667	0.538462	0.709677	0.290323	0.631579	0.608696	0.538462	0.571429	0.251918
Fold1.Rep6	0.632056	178	0.3	3	0	0.8	1	0.75	100	0.48263	0.415667	0.538462	0.677419	0.322581	0.614035	0.583333	0.538462	0.56	0.217781
Fold1.Rep6	0.624149	184	0.3	3	0	0.8	1	0.75	100	0.48263	0.415667	0.538462	0.645161	0.354839	0.596491	0.56	0.538462	0.54902	0.18431
Fold1.Rep6	0.600808	188	0.3	3	0	0.8	1	0.75	100	0.48263	0.415667	0.576923	0.645161	0.354839	0.614035	0.576923	0.576923	0.576923	0.222084
Fold1.Rep6	0.549773	193	0.3	3	0	0.8	1	0.75	100	0.48263	0.415667	0.615385	0.645161	0.354839	0.631579	0.592593	0.615385	0.603774	0.259902
Fold1.Rep6	0.522456	205	0.3	3	0	0.8	1	0.75	100	0.48263	0.415667	0.653846	0.645161	0.354839	0.649123	0.607143	0.653846	0.62963	0.297901
Fold1.Rep6	0.521885	206	0.3	3	0	0.8	1	0.75	100	0.48263	0.415667	0.653846	0.612903	0.387097	0.631579	0.586207	0.653846	0.618182	0.265762
Fold1.Rep6	0.518813	211	0.3	3	0	0.8	1	0.75	100	0.48263	0.415667	0.653846	0.580645	0.419355	0.614035	0.566667	0.653846	0.607143	0.233912
Fold1.Rep6	0.482634	214	0.3	3	0	0.8	1	0.75	100	0.48263	0.415667	0.653846	0.548387	0.451613	0.596491	0.548387	0.653846	0.596491	0.202233
Fold1.Rep6	0.472468	218	0.3	3	0	0.8	1	0.75	100	0.48263	0.415667	0.692308	0.548387	0.451613	0.614035	0.5625	0.692308	0.62069	0.241596
Fold1.Rep6	0.406939	225	0.3	3	0	0.8	1	0.75	100	0.48263	0.415667	0.730769	0.548387	0.451613	0.631579	0.575758	0.730769	0.644068	0.281613
Fold1.Rep6	0.352254	227	0.3	3	0	0.8	1	0.75	100	0.48263	0.415667	0.730769	0.516129	0.483871	0.614035	0.558824	0.730769	0.633333	0.250658
Fold1.Rep6	0.348378	228	0.3	3	0	0.8	1	0.75	100	0.48263	0.415667	0.769231	0.516129	0.483871	0.631579	0.571429	0.769231	0.655738	0.291954
Fold1.Rep6	0.334726	240	0.3	3	0	0.8	1	0.75	100	0.48263	0.415667	0.769231	0.483871	0.516129	0.614035	0.555556	0.769231	0.645161	0.261338
Fold1.Rep6	0.313581	244	0.3	3	0	0.8	1	0.75	100	0.48263	0.415667	0.769231	0.451613	0.548387	0.596491	0.540541	0.769231	0.634921	0.230482
Fold1.Rep6	0.311579	252	0.3	3	0	0.8	1	0.75	100	0.48263	0.415667	0.769231	0.419355	0.580645	0.578947	0.526316	0.769231	0.625	0.199254
Fold1.Rep6	0.261741	254	0.3	3	0	0.8	1	0.75	100	0.48263	0.415667	0.769231	0.387097	0.612903	0.561404	0.512821	0.769231	0.615385	0.167508
Fold1.Rep6	0.242852	257	0.3	3	0	0.8	1	0.75	100	0.48263	0.415667	0.769231	0.354839	0.645161	0.54386	0.5	0.769231	0.606061	0.135076
Fold1.Rep6	0.187873	259	0.3	3	0	0.8	1	0.75	100	0.48263	0.415667	0.769231	0.322581	0.677419	0.526316	0.487805	0.769231	0.597015	0.101768
Fold1.Rep6	0.183109	268	0.3	3	0	0.8	1	0.75	100	0.48263	0.415667	0.769231	0.290323	0.709677	0.508772	0.47619	0.769231	0.588235	0.0673602
Fold1.Rep6	0.118299	274	0.3	3	0	0.8	1	0.75	100	0.48263	0.415667	0.769231	0.258065	0.741935	0.491228	0.465116	0.769231	0.57971	0.0315833
Fold1.Rep6	0.102178	278	0.3	3	0	0.8	1	0.75	100	0.48263	0.415667	0.769231	0.225806	0.774194	0.473684	0.454545	0.769231	0.571429	-0.00589107
Fold1.Rep6	0.0829073	283	0.3	3	0	0.8	1	0.75	100	0.48263	0.415667	0.769231	0.193548	0.806452	0.45614	0.444444	0.769231	0.56338	-0.0454733
Fold1.Rep6	0.0819654	3	0.3	3	0	0.8	1	1	150	0.564516	0.462671	0.807692	0.193548	0.806452	0.473684	0.456522	0.807692	0.583333	0.00156588
Fold1.Rep6	0.0775074	5	0.3	3	0	0.8	1	1	150	0.564516	0.462671	0.807692	0.16129	0.83871	0.45614	0.446809	0.807692	0.575342	-0.0406185
Fold1.Rep6	0.0688475	6	0.3	3	0	0.8	1	1	150	0.564516	0.462671	0.807692	0.129032	0.870968	0.438596	0.4375	0.807692	0.567568	-0.0864293
Fold1.Rep6	0.031968	7	0.3	3	0	0.8	1	1	150	0.564516	0.462671	0.846154	0.129032	0.870968	0.45614	0.44898	0.846154	0.586667	-0.0355811
Fold1.Rep6	0.0270092	22	0.3	3	0	0.8	1	1	150	0.564516	0.462671	0.884615	0.129032	0.870968	0.473684	0.46	0.884615	0.605263	0.0207105
Fold1.Rep6	0.0102206	23	0.3	3	0	0.8	1	1	150	0.564516	0.462671	0.923077	0.129032	0.870968	0.491228	0.470588	0.923077	0.623377	0.0845709
Fold1.Rep6	0.00499552	35	0.3	3	0	0.8	1	1	150	0.564516	0.462671	0.961538	0.129032	0.870968	0.508772	0.480769	0.961538	0.641026	0.159466
Fold1.Rep6	0.00490892	48	0.3	3	0	0.8	1	1	150	0.564516	0.462671	0.961538	0.0967742	0.903226	0.491228	0.471698	0.961538	0.632911	0.113701
Fold1.Rep6	0.00395572	54	0.3	3	0	0.8	1	1	150	0.564516	0.462671	1	0.0967742	0.903226	0.508772	0.481481	1	0.65	0.215859
Fold1.Rep6	0.00304842	58	0.3	3	0	0.8	1	1	150	0.564516	0.462671	1	0.0645161	0.935484	0.491228	0.472727	1	0.641975	0.174638
Fold1.Rep6	0.00243926	65	0.3	3	0	0.8	1	1	150	0.564516	0.462671	1	0.0322581	0.967742	0.473684	0.464286	1	0.634146	0.12238
Fold1.Rep6	0.000524819	66	0.3	3	0	0.8	1	1	150	0.564516	0.462671	1	0	1	0.45614	0.45614	1	0.626506	0
Fold1.Rep6	0.998089	69	0.3	3	0	0.8	1	1	150	0.564516	0.462671	0.0384615	1	0	0.561404	1	0.0384615	0.0740741	0.145915
Fold1.Rep6	0.996225	72	0.3	3	0	0.8	1	1	150	0.564516	0.462671	0.0384615	0.967742	0.0322581	0.54386	0.5	0.0384615	0.0714286	0.0167921
Fold1.Rep6	0.993547	75	0.3	3	0	0.8	1	1	150	0.564516	0.462671	0.0769231	0.967742	0.0322581	0.561404	0.666667	0.0769231	0.137931	0.0996271
Fold1.Rep6	0.980161	78	0.3	3	0	0.8	1	1	150	0.564516	0.462671	0.0769231	0.935484	0.0645161	0.54386	0.5	0.0769231	0.133333	0.0241916
Fold1.Rep6	0.971386	84	0.3	3	0	0.8	1	1	150	0.564516	0.462671	0.115385	0.935484	0.0645161	0.561404	0.6	0.115385	0.193548	0.0895632
Fold1.Rep6	0.967513	91	0.3	3	0	0.8	1	1	150	0.564516	0.462671	0.115385	0.903226	0.0967742	0.54386	0.5	0.115385	0.1875	0.0302039
Fold1.Rep6	0.961112	93	0.3	3	0	0.8	1	1	150	0.564516	0.462671	0.115385	0.870968	0.129032	0.526316	0.428571	0.115385	0.181818	-0.0207105
Fold1.Rep6	0.957268	94	0.3	3	0	0.8	1	1	150	0.564516	0.462671	0.153846	0.870968	0.129032	0.54386	0.5	0.153846	0.235294	0.0355811
Fold1.Rep6	0.955122	103	0.3	3	0	0.8	1	1	150	0.564516	0.462671	0.153846	0.83871	0.16129	0.526316	0.444444	0.153846	0.228571	-0.0101681
Fold1.Rep6	0.941768	105	0.3	3	0	0.8	1	1	150	0.564516	0.462671	0.192308	0.83871	0.16129	0.54386	0.5	0.192308	0.277778	0.0406185
Fold1.Rep6	0.912966	106	0.3	3	0	0.8	1	1	150	0.564516	0.462671	0.230769	0.83871	0.16129	0.561404	0.545455	0.230769	0.324324	0.087689
Fold1.Rep6	0.907253	110	0.3	3	0	0.8	1	1	150	0.564516	0.462671	0.230769	0.806452	0.193548	0.54386	0.5	0.230769	0.315789	0.0454733
Fold1.Rep6	0.906065	117	0.3	3	0	0.8	1	1	150	0.564516	0.462671	0.230769	0.774194	0.225806	0.526316	0.461538	0.230769	0.307692	0.00589107
Fold1.Rep6	0.858085	120	0.3	3	0	0.8	1	1	150	0.564516	0.462671	0.230769	0.741935	0.258065	0.508772	0.428571	0.230769	0.3	-0.0315833
Fold1.Rep6	0.857478	128	0.3	3	0	0.8	1	1	150	0.564516	0.462671	0.269231	0.741935	0.258065	0.526316	0.466667	0.269231	0.341463	0.01263
Fold1.Rep6	0.840129	131	0.3	3	0	0.8	1	1	150	0.564516	0.462671	0.307692	0.741935	0.258065	0.54386	0.5	0.307692	0.380952	0.0550099
Fold1.Rep6	0.791446	138	0.3	3	0	0.8	1	1	150	0.564516	0.462671	0.307692	0.709677	0.290323	0.526316	0.470588	0.307692	0.372093	0.0189106
Fold1.Rep6	0.77155	141	0.3	3	0	0.8	1	1	150	0.564516	0.462671	0.307692	0.677419	0.322581	0.508772	0.444444	0.307692	0.363636	-0.0159531
Fold1.Rep6	0.76725	148	0.3	3	0	0.8	1	1	150	0.564516	0.462671	0.307692	0.645161	0.354839	0.491228	0.421053	0.307692	0.355556	-0.0498135
Fold1.Rep6	0.732275	160	0.3	3	0	0.8	1	1	150	0.564516	0.462671	0.346154	0.645161	0.354839	0.508772	0.45	0.346154	0.391304	-0.00906389
Fold1.Rep6	0.711465	163	0.3	3	0	0.8	1	1	150	0.564516	0.462671	0.346154	0.612903	0.387097	0.491228	0.428571	0.346154	0.382979	-0.0422752
Fold1.Rep6	0.686548	173	0.3	3	0	0.8	1	1	150	0.564516	0.462671	0.384615	0.612903	0.387097	0.508772	0.454545	0.384615	0.416667	-0.00253873
Fold1.Rep6	0.684683	174	0.3	3	0	0.8	1	1	150	0.564516	0.462671	0.384615	0.580645	0.419355	0.491228	0.434783	0.384615	0.408163	-0.0352685
Fold1.Rep6	0.677181	178	0.3	3	0	0.8	1	1	150	0.564516	0.462671	0.423077	0.580645	0.419355	0.508772	0.458333	0.423077	0.44	0.00375484
Fold1.Rep6	0.632275	184	0.3	3	0	0.8	1	1	150	0.564516	0.462671	0.461538	0.580645	0.419355	0.526316	0.48	0.461538	0.470588	0.0423415
Fold1.Rep6	0.611136	188	0.3	3	0	0.8	1	1	150	0.564516	0.462671	0.5	0.580645	0.419355	0.54386	0.5	0.5	0.5	0.0806452
Fold1.Rep6	0.603833	193	0.3	3	0	0.8	1	1	150	0.564516	0.462671	0.538462	0.580645	0.419355	0.561404	0.518519	0.538462	0.528302	0.118812
Fold1.Rep6	0.58726	205	0.3	3	0	0.8	1	1	150	0.564516	0.462671	0.576923	0.580645	0.419355	0.578947	0.535714	0.576923	0.555556	0.156985
Fold1.Rep6	0.55871	206	0.3	3	0	0.8	1	1	150	0.564516	0.462671	0.576923	0.548387	0.451613	0.561404	0.517241	0.576923	0.545455	0.124846
Fold1.Rep6	0.441333	211	0.3	3	0	0.8	1	1	150	0.564516	0.462671	0.576923	0.516129	0.483871	0.54386	0.5	0.576923	0.535714	0.0928221
Fold1.Rep6	0.423461	214	0.3	3	0	0.8	1	1	150	0.564516	0.462671	0.615385	0.516129	0.483871	0.561404	0.516129	0.615385	0.561404	0.131514
Fold1.Rep6	0.359046	218	0.3	3	0	0.8	1	1	150	0.564516	0.462671	0.615385	0.483871	0.516129	0.54386	0.5	0.615385	0.551724	0.0996271
Fold1.Rep6	0.328022	225	0.3	3	0	0.8	1	1	150	0.564516	0.462671	0.615385	0.451613	0.548387	0.526316	0.484848	0.615385	0.542373	0.0675871
Fold1.Rep6	0.292963	227	0.3	3	0	0.8	1	1	150	0.564516	0.462671	0.615385	0.419355	0.580645	0.508772	0.470588	0.615385	0.533333	0.0352685
Fold1.Rep6	0.266574	228	0.3	3	0	0.8	1	1	150	0.564516	0.462671	0.653846	0.419355	0.580645	0.526316	0.485714	0.653846	0.557377	0.0748926
Fold1.Rep6	0.261446	240	0.3	3	0	0.8	1	1	150	0.564516	0.462671	0.653846	0.387097	0.612903	0.508772	0.472222	0.653846	0.548387	0.0422752
Fold1.Rep6	0.240572	244	0.3	3	0	0.8	1	1	150	0.564516	0.462671	0.653846	0.354839	0.645161	0.491228	0.459459	0.653846	0.539683	0.00906389
Fold1.Rep6	0.176233	252	0.3	3	0	0.8	1	1	150	0.564516	0.462671	0.692308	0.354839	0.645161	0.508772	0.473684	0.692308	0.5625	0.0498135
Fold1.Rep6	0.160952	254	0.3	3	0	0.8	1	1	150	0.564516	0.462671	0.692308	0.322581	0.677419	0.491228	0.461538	0.692308	0.553846	0.0159531
Fold1.Rep6	0.152289	257	0.3	3	0	0.8	1	1	150	0.564516	0.462671	0.692308	0.290323	0.709677	0.473684	0.45	0.692308	0.545455	-0.0189106
Fold1.Rep6	0.148283	259	0.3	3	0	0.8	1	1	150	0.564516	0.462671	0.730769	0.290323	0.709677	0.491228	0.463415	0.730769	0.567164	0.0233792
Fold1.Rep6	0.0826214	268	0.3	3	0	0.8	1	1	150	0.564516	0.462671	0.730769	0.258065	0.741935	0.473684	0.452381	0.730769	0.558824	-0.01263
Fold1.Rep6	0.0759683	274	0.3	3	0	0.8	1	1	150	0.564516	0.462671	0.769231	0.258065	0.741935	0.491228	0.465116	0.769231	0.57971	0.0315833
Fold1.Rep6	0.0713843	278	0.3	3	0	0.8	1	1	150	0.564516	0.462671	0.769231	0.225806	0.774194	0.473684	0.454545	0.769231	0.571429	-0.00589107
Fold1.Rep6	0.0595069	283	0.3	3	0	0.8	1	1	150	0.564516	0.462671	0.807692	0.225806	0.774194	0.491228	0.466667	0.807692	0.591549	0.040926
Fold1.Rep6	0.056909	3	0.3	3	0	0.8	1	1	50	0.552109	0.449826	0.807692	0.193548	0.806452	0.473684	0.456522	0.807692	0.583333	0.00156588
Fold1.Rep6	0.0468873	5	0.3	3	0	0.8	1	1	50	0.552109	0.449826	0.846154	0.193548	0.806452	0.491228	0.468085	0.846154	0.60274	0.0519916
Fold1.Rep6	0.0463249	6	0.3	3	0	0.8	1	1	50	0.552109	0.449826	0.884615	0.193548	0.806452	0.508772	0.479167	0.884615	0.621622	0.106766
Fold1.Rep6	0.040081	7	0.3	3	0	0.8	1	1	50	0.552109	0.449826	0.884615	0.16129	0.83871	0.491228	0.469388	0.884615	0.613333	0.065825
Fold1.Rep6	0.0399823	22	0.3	3	0	0.8	1	1	50	0.552109	0.449826	0.884615	0.129032	0.870968	0.473684	0.46	0.884615	0.605263	0.0207105
Fold1.Rep6	0.0319975	23	0.3	3	0	0.8	1	1	50	0.552109	0.449826	0.884615	0.0967742	0.903226	0.45614	0.45098	0.884615	0.597403	-0.0302039
Fold1.Rep6	0.0286767	35	0.3	3	0	0.8	1	1	50	0.552109	0.449826	0.923077	0.0967742	0.903226	0.473684	0.461538	0.923077	0.615385	0.0349515
Fold1.Rep6	0.0280234	48	0.3	3	0	0.8	1	1	50	0.552109	0.449826	0.961538	0.0967742	0.903226	0.491228	0.471698	0.961538	0.632911	0.113701
Fold1.Rep6	0.0271227	54	0.3	3	0	0.8	1	1	50	0.552109	0.449826	0.961538	0.0645161	0.935484	0.473684	0.462963	0.961538	0.625	0.0581158
Fold1.Rep6	0.0229089	58	0.3	3	0	0.8	1	1	50	0.552109	0.449826	0.961538	0.0322581	0.967742	0.45614	0.454545	0.961538	0.617284	-0.0167921
Fold1.Rep6	0.0117936	65	0.3	3	0	0.8	1	1	50	0.552109	0.449826	0.961538	0	1	0.438596	0.446429	0.961538	0.609756	-0.145915
Fold1.Rep6	0.00424647	66	0.3	3	0	0.8	1	1	50	0.552109	0.449826	1	0	1	0.45614	0.45614	1	0.626506	0
Fold1.Rep6	0.998323	69	0.3	3	0	0.8	1	1	50	0.552109	0.449826	0.0384615	1	0	0.561404	1	0.0384615	0.0740741	0.145915
Fold1.Rep6	0.993777	72	0.3	3	0	0.8	1	1	50	0.552109	0.449826	0.0769231	1	0	0.578947	1	0.0769231	0.142857	0.208223
Fold1.Rep6	0.991426	75	0.3	3	0	0.8	1	1	50	0.552109	0.449826	0.0769231	0.967742	0.0322581	0.561404	0.666667	0.0769231	0.137931	0.0996271
Fold1.Rep6	0.989144	78	0.3	3	0	0.8	1	1	50	0.552109	0.449826	0.115385	0.967742	0.0322581	0.578947	0.75	0.115385	0.2	0.162084
Fold1.Rep6	0.980418	84	0.3	3	0	0.8	1	1	50	0.552109	0.449826	0.153846	0.967742	0.0322581	0.596491	0.8	0.153846	0.258065	0.214078
Fold1.Rep6	0.966265	91	0.3	3	0	0.8	1	1	50	0.552109	0.449826	0.153846	0.935484	0.0645161	0.578947	0.666667	0.153846	0.25	0.144979
Fold1.Rep6	0.96171	93	0.3	3	0	0.8	1	1	50	0.552109	0.449826	0.192308	0.935484	0.0645161	0.596491	0.714286	0.192308	0.30303	0.193926
Fold1.Rep6	0.959424	94	0.3	3	0	0.8	1	1	50	0.552109	0.449826	0.230769	0.935484	0.0645161	0.614035	0.75	0.230769	0.352941	0.238393
Fold1.Rep6	0.951937	103	0.3	3	0	0.8	1	1	50	0.552109	0.449826	0.230769	0.903226	0.0967742	0.596491	0.666667	0.230769	0.342857	0.183027
Fold1.Rep6	0.942418	105	0.3	3	0	0.8	1	1	50	0.552109	0.449826	0.269231	0.903226	0.0967742	0.614035	0.7	0.269231	0.388889	0.225839
Fold1.Rep6	0.929543	106	0.3	3	0	0.8	1	1	50	0.552109	0.449826	0.269231	0.870968	0.129032	0.596491	0.636364	0.269231	0.378378	0.176944
Fold1.Rep6	0.919044	110	0.3	3	0	0.8	1	1	50	0.552109	0.449826	0.307692	0.870968	0.129032	0.614035	0.666667	0.307692	0.421053	0.218272
Fold1.Rep6	0.910291	117	0.3	3	0	0.8	1	1	50	0.552109	0.449826	0.346154	0.870968	0.129032	0.631579	0.692308	0.346154	0.461538	0.257734
Fold1.Rep6	0.906366	120	0.3	3	0	0.8	1	1	50	0.552109	0.449826	0.346154	0.83871	0.16129	0.614035	0.642857	0.346154	0.45	0.213905
Fold1.Rep6	0.893061	128	0.3	3	0	0.8	1	1	50	0.552109	0.449826	0.346154	0.806452	0.193548	0.596491	0.6	0.346154	0.439024	0.172611
Fold1.Rep6	0.858057	131	0.3	3	0	0.8	1	1	50	0.552109	0.449826	0.346154	0.774194	0.225806	0.578947	0.5625	0.346154	0.428571	0.133399
Fold1.Rep6	0.842866	138	0.3	3	0	0.8	1	1	50	0.552109	0.449826	0.384615	0.774194	0.225806	0.596491	0.588235	0.384615	0.465116	0.172897
Fold1.Rep6	0.83964	141	0.3	3	0	0.8	1	1	50	0.552109	0.449826	0.384615	0.741935	0.258065	0.578947	0.555556	0.384615	0.454545	0.135601
Fold1.Rep6	0.833773	148	0.3	3	0	0.8	1	1	50	0.552109	0.449826	0.384615	0.709677	0.290323	0.561404	0.526316	0.384615	0.444444	0.0996271
Fold1.Rep6	0.817935	160	0.3	3	0	0.8	1	1	50	0.552109	0.449826	0.384615	0.677419	0.322581	0.54386	0.5	0.384615	0.434783	0.0647421
Fold1.Rep6	0.795392	163	0.3	3	0	0.8	1	1	50	0.552109	0.449826	0.423077	0.677419	0.322581	0.561404	0.52381	0.423077	0.468085	0.103766
Fold1.Rep6	0.762701	173	0.3	3	0	0.8	1	1	50	0.552109	0.449826	0.461538	0.677419	0.322581	0.578947	0.545455	0.461538	0.5	0.142169
Fold1.Rep6	0.73488	174	0.3	3	0	0.8	1	1	50	0.552109	0.449826	0.461538	0.645161	0.354839	0.561404	0.521739	0.461538	0.489796	0.108325
Fold1.Rep6	0.689766	178	0.3	3	0	0.8	1	1	50	0.552109	0.449826	0.5	0.645161	0.354839	0.578947	0.541667	0.5	0.52	0.146439
Fold1.Rep6	0.620738	184	0.3	3	0	0.8	1	1	50	0.552109	0.449826	0.5	0.612903	0.387097	0.561404	0.52	0.5	0.509804	0.113326
Fold1.Rep6	0.606475	188	0.3	3	0	0.8	1	1	50	0.552109	0.449826	0.538462	0.612903	0.387097	0.578947	0.538462	0.538462	0.538462	0.151365
Fold1.Rep6	0.570006	193	0.3	3	0	0.8	1	1	50	0.552109	0.449826	0.576923	0.612903	0.387097	0.596491	0.555556	0.576923	0.566038	0.189357
Fold1.Rep6	0.554442	205	0.3	3	0	0.8	1	1	50	0.552109	0.449826	0.576923	0.580645	0.419355	0.578947	0.535714	0.576923	0.555556	0.156985
Fold1.Rep6	0.502931	206	0.3	3	0	0.8	1	1	50	0.552109	0.449826	0.576923	0.548387	0.451613	0.561404	0.517241	0.576923	0.545455	0.124846
Fold1.Rep6	0.494897	211	0.3	3	0	0.8	1	1	50	0.552109	0.449826	0.615385	0.548387	0.451613	0.578947	0.533333	0.615385	0.571429	0.163367
Fold1.Rep6	0.443688	214	0.3	3	0	0.8	1	1	50	0.552109	0.449826	0.615385	0.516129	0.483871	0.561404	0.516129	0.615385	0.561404	0.131514
Fold1.Rep6	0.368955	218	0.3	3	0	0.8	1	1	50	0.552109	0.449826	0.615385	0.483871	0.516129	0.54386	0.5	0.615385	0.551724	0.0996271
Fold1.Rep6	0.353304	225	0.3	3	0	0.8	1	1	50	0.552109	0.449826	0.615385	0.451613	0.548387	0.526316	0.484848	0.615385	0.542373	0.0675871
Fold1.Rep6	0.296368	227	0.3	3	0	0.8	1	1	50	0.552109	0.449826	0.615385	0.419355	0.580645	0.508772	0.470588	0.615385	0.533333	0.0352685
Fold1.Rep6	0.267952	228	0.3	3	0	0.8	1	1	50	0.552109	0.449826	0.615385	0.387097	0.612903	0.491228	0.457143	0.615385	0.52459	0.00253873
Fold1.Rep6	0.256365	240	0.3	3	0	0.8	1	1	50	0.552109	0.449826	0.653846	0.387097	0.612903	0.508772	0.472222	0.653846	0.548387	0.0422752
Fold1.Rep6	0.239953	244	0.3	3	0	0.8	1	1	50	0.552109	0.449826	0.692308	0.387097	0.612903	0.526316	0.486486	0.692308	0.571429	0.0828699
Fold1.Rep6	0.229597	252	0.3	3	0	0.8	1	1	50	0.552109	0.449826	0.692308	0.354839	0.645161	0.508772	0.473684	0.692308	0.5625	0.0498135
Fold1.Rep6	0.215178	254	0.3	3	0	0.8	1	1	50	0.552109	0.449826	0.730769	0.354839	0.645161	0.526316	0.487179	0.730769	0.584615	0.0917303
Fold1.Rep6	0.188365	257	0.3	3	0	0.8	1	1	50	0.552109	0.449826	0.769231	0.354839	0.645161	0.54386	0.5	0.769231	0.606061	0.135076
Fold1.Rep6	0.168986	259	0.3	3	0	0.8	1	1	50	0.552109	0.449826	0.807692	0.354839	0.645161	0.561404	0.512195	0.807692	0.626866	0.180157
Fold1.Rep6	0.150365	268	0.3	3	0	0.8	1	1	50	0.552109	0.449826	0.807692	0.322581	0.677419	0.54386	0.5	0.807692	0.617647	0.14735
Fold1.Rep6	0.148659	274	0.3	3	0	0.8	1	1	50	0.552109	0.449826	0.807692	0.290323	0.709677	0.526316	0.488372	0.807692	0.608696	0.113413
Fold1.Rep6	0.115765	278	0.3	3	0	0.8	1	1	50	0.552109	0.449826	0.807692	0.258065	0.741935	0.508772	0.477273	0.807692	0.6	0.0780567
Fold1.Rep6	0.115587	283	0.3	3	0	0.8	1	1	50	0.552109	0.449826	0.807692	0.225806	0.774194	0.491228	0.466667	0.807692	0.591549	0.040926
Fold1.Rep6	0.0758613	3	0.3	3	0	0.8	1	1	100	0.552109	0.46159	0.807692	0.193548	0.806452	0.473684	0.456522	0.807692	0.583333	0.00156588
Fold1.Rep6	0.0730612	5	0.3	3	0	0.8	1	1	100	0.552109	0.46159	0.846154	0.193548	0.806452	0.491228	0.468085	0.846154	0.60274	0.0519916
Fold1.Rep6	0.0586299	6	0.3	3	0	0.8	1	1	100	0.552109	0.46159	0.884615	0.193548	0.806452	0.508772	0.479167	0.884615	0.621622	0.106766
Fold1.Rep6	0.0417711	7	0.3	3	0	0.8	1	1	100	0.552109	0.46159	0.884615	0.16129	0.83871	0.491228	0.469388	0.884615	0.613333	0.065825
Fold1.Rep6	0.0358962	22	0.3	3	0	0.8	1	1	100	0.552109	0.46159	0.884615	0.129032	0.870968	0.473684	0.46	0.884615	0.605263	0.0207105
Fold1.Rep6	0.0275623	23	0.3	3	0	0.8	1	1	100	0.552109	0.46159	0.884615	0.0967742	0.903226	0.45614	0.45098	0.884615	0.597403	-0.0302039
Fold1.Rep6	0.025119	35	0.3	3	0	0.8	1	1	100	0.552109	0.46159	0.923077	0.0967742	0.903226	0.473684	0.461538	0.923077	0.615385	0.0349515
Fold1.Rep6	0.0234342	48	0.3	3	0	0.8	1	1	100	0.552109	0.46159	0.961538	0.0967742	0.903226	0.491228	0.471698	0.961538	0.632911	0.113701
Fold1.Rep6	0.0223071	54	0.3	3	0	0.8	1	1	100	0.552109	0.46159	1	0.0967742	0.903226	0.508772	0.481481	1	0.65	0.215859
Fold1.Rep6	0.0137649	58	0.3	3	0	0.8	1	1	100	0.552109	0.46159	1	0.0645161	0.935484	0.491228	0.472727	1	0.641975	0.174638
Fold1.Rep6	0.00914454	65	0.3	3	0	0.8	1	1	100	0.552109	0.46159	1	0.0322581	0.967742	0.473684	0.464286	1	0.634146	0.12238
Fold1.Rep6	0.00845224	66	0.3	3	0	0.8	1	1	100	0.552109	0.46159	1	0	1	0.45614	0.45614	1	0.626506	0
Fold1.Rep6	0.999675	69	0.3	3	0	0.8	1	1	100	0.552109	0.46159	0	0.967742	0.0322581	0.526316	0	0	0	-0.12238
Fold1.Rep6	0.998891	72	0.3	3	0	0.8	1	1	100	0.552109	0.46159	0	0.935484	0.0645161	0.508772	0	0	0	-0.174638
Fold1.Rep6	0.984401	75	0.3	3	0	0.8	1	1	100	0.552109	0.46159	0.0384615	0.935484	0.0645161	0.526316	0.333333	0.0384615	0.0689655	-0.0581158
Fold1.Rep6	0.9748	78	0.3	3	0	0.8	1	1	100	0.552109	0.46159	0.0769231	0.935484	0.0645161	0.54386	0.5	0.0769231	0.133333	0.0241916
Fold1.Rep6	0.973027	84	0.3	3	0	0.8	1	1	100	0.552109	0.46159	0.115385	0.935484	0.0645161	0.561404	0.6	0.115385	0.193548	0.0895632
Fold1.Rep6	0.968256	91	0.3	3	0	0.8	1	1	100	0.552109	0.46159	0.153846	0.935484	0.0645161	0.578947	0.666667	0.153846	0.25	0.144979
Fold1.Rep6	0.958201	93	0.3	3	0	0.8	1	1	100	0.552109	0.46159	0.192308	0.935484	0.0645161	0.596491	0.714286	0.192308	0.30303	0.193926
Fold1.Rep6	0.950337	94	0.3	3	0	0.8	1	1	100	0.552109	0.46159	0.192308	0.903226	0.0967742	0.578947	0.625	0.192308	0.294118	0.136987
Fold1.Rep6	0.941086	103	0.3	3	0	0.8	1	1	100	0.552109	0.46159	0.230769	0.903226	0.0967742	0.596491	0.666667	0.230769	0.342857	0.183027
Fold1.Rep6	0.939627	105	0.3	3	0	0.8	1	1	100	0.552109	0.46159	0.230769	0.870968	0.129032	0.578947	0.6	0.230769	0.333333	0.133229
Fold1.Rep6	0.934709	106	0.3	3	0	0.8	1	1	100	0.552109	0.46159	0.269231	0.870968	0.129032	0.596491	0.636364	0.269231	0.378378	0.176944
Fold1.Rep6	0.917096	110	0.3	3	0	0.8	1	1	100	0.552109	0.46159	0.307692	0.870968	0.129032	0.614035	0.666667	0.307692	0.421053	0.218272
Fold1.Rep6	0.886933	117	0.3	3	0	0.8	1	1	100	0.552109	0.46159	0.307692	0.83871	0.16129	0.596491	0.615385	0.307692	0.410256	0.173787
Fold1.Rep6	0.883333	120	0.3	3	0	0.8	1	1	100	0.552109	0.46159	0.307692	0.806452	0.193548	0.578947	0.571429	0.307692	0.4	0.132075
Fold1.Rep6	0.860086	128	0.3	3	0	0.8	1	1	100	0.552109	0.46159	0.307692	0.774194	0.225806	0.561404	0.533333	0.307692	0.390244	0.0926203
Fold1.Rep6	0.849333	131	0.3	3	0	0.8	1	1	100	0.552109	0.46159	0.346154	0.774194	0.225806	0.578947	0.5625	0.346154	0.428571	0.133399
Fold1.Rep6	0.844119	138	0.3	3	0	0.8	1	1	100	0.552109	0.46159	0.384615	0.774194	0.225806	0.596491	0.588235	0.384615	0.465116	0.172897
Fold1.Rep6	0.768835	141	0.3	3	0	0.8	1	1	100	0.552109	0.46159	0.384615	0.741935	0.258065	0.578947	0.555556	0.384615	0.454545	0.135601
Fold1.Rep6	0.757374	148	0.3	3	0	0.8	1	1	100	0.552109	0.46159	0.423077	0.741935	0.258065	0.596491	0.578947	0.423077	0.488889	0.174347
Fold1.Rep6	0.756615	160	0.3	3	0	0.8	1	1	100	0.552109	0.46159	0.423077	0.709677	0.290323	0.578947	0.55	0.423077	0.478261	0.138548
Fold1.Rep6	0.750253	163	0.3	3	0	0.8	1	1	100	0.552109	0.46159	0.461538	0.709677	0.290323	0.596491	0.571429	0.461538	0.510638	0.176787
Fold1.Rep6	0.722786	173	0.3	3	0	0.8	1	1	100	0.552109	0.46159	0.461538	0.677419	0.322581	0.578947	0.545455	0.461538	0.5	0.142169
Fold1.Rep6	0.697404	174	0.3	3	0	0.8	1	1	100	0.552109	0.46159	0.5	0.677419	0.322581	0.596491	0.565217	0.5	0.530612	0.180121
Fold1.Rep6	0.658666	178	0.3	3	0	0.8	1	1	100	0.552109	0.46159	0.538462	0.677419	0.322581	0.614035	0.583333	0.538462	0.56	0.217781
Fold1.Rep6	0.59803	184	0.3	3	0	0.8	1	1	100	0.552109	0.46159	0.538462	0.645161	0.354839	0.596491	0.56	0.538462	0.54902	0.18431
Fold1.Rep6	0.564711	188	0.3	3	0	0.8	1	1	100	0.552109	0.46159	0.538462	0.612903	0.387097	0.578947	0.538462	0.538462	0.538462	0.151365
Fold1.Rep6	0.54016	193	0.3	3	0	0.8	1	1	100	0.552109	0.46159	0.538462	0.580645	0.419355	0.561404	0.518519	0.538462	0.528302	0.118812
Fold1.Rep6	0.531628	205	0.3	3	0	0.8	1	1	100	0.552109	0.46159	0.538462	0.548387	0.451613	0.54386	0.5	0.538462	0.518519	0.0865272
Fold1.Rep6	0.523506	206	0.3	3	0	0.8	1	1	100	0.552109	0.46159	0.538462	0.516129	0.483871	0.526316	0.482759	0.538462	0.509091	0.0543885
Fold1.Rep6	0.320895	211	0.3	3	0	0.8	1	1	100	0.552109	0.46159	0.576923	0.516129	0.483871	0.54386	0.5	0.576923	0.535714	0.0928221
Fold1.Rep6	0.294372	214	0.3	3	0	0.8	1	1	100	0.552109	0.46159	0.615385	0.516129	0.483871	0.561404	0.516129	0.615385	0.561404	0.131514
Fold1.Rep6	0.274524	218	0.3	3	0	0.8	1	1	100	0.552109	0.46159	0.615385	0.483871	0.516129	0.54386	0.5	0.615385	0.551724	0.0996271
Fold1.Rep6	0.239854	225	0.3	3	0	0.8	1	1	100	0.552109	0.46159	0.615385	0.451613	0.548387	0.526316	0.484848	0.615385	0.542373	0.0675871
Fold1.Rep6	0.196623	227	0.3	3	0	0.8	1	1	100	0.552109	0.46159	0.615385	0.419355	0.580645	0.508772	0.470588	0.615385	0.533333	0.0352685
Fold1.Rep6	0.175863	228	0.3	3	0	0.8	1	1	100	0.552109	0.46159	0.615385	0.387097	0.612903	0.491228	0.457143	0.615385	0.52459	0.00253873
Fold1.Rep6	0.160635	240	0.3	3	0	0.8	1	1	100	0.552109	0.46159	0.615385	0.354839	0.645161	0.473684	0.444444	0.615385	0.516129	-0.0307456
Fold1.Rep6	0.120163	244	0.3	3	0	0.8	1	1	100	0.552109	0.46159	0.653846	0.354839	0.645161	0.491228	0.459459	0.653846	0.539683	0.00906389
Fold1.Rep6	0.09071	252	0.3	3	0	0.8	1	1	100	0.552109	0.46159	0.692308	0.354839	0.645161	0.508772	0.473684	0.692308	0.5625	0.0498135
Fold1.Rep6	0.0855286	254	0.3	3	0	0.8	1	1	100	0.552109	0.46159	0.730769	0.354839	0.645161	0.526316	0.487179	0.730769	0.584615	0.0917303
Fold1.Rep6	0.0852473	257	0.3	3	0	0.8	1	1	100	0.552109	0.46159	0.769231	0.354839	0.645161	0.54386	0.5	0.769231	0.606061	0.135076
Fold1.Rep6	0.0738915	259	0.3	3	0	0.8	1	1	100	0.552109	0.46159	0.769231	0.322581	0.677419	0.526316	0.487805	0.769231	0.597015	0.101768
Fold1.Rep6	0.072502	268	0.3	3	0	0.8	1	1	100	0.552109	0.46159	0.807692	0.322581	0.677419	0.54386	0.5	0.807692	0.617647	0.14735
Fold1.Rep6	0.0707271	274	0.3	3	0	0.8	1	1	100	0.552109	0.46159	0.807692	0.290323	0.709677	0.526316	0.488372	0.807692	0.608696	0.113413
Fold1.Rep6	0.0645323	278	0.3	3	0	0.8	1	1	100	0.552109	0.46159	0.846154	0.290323	0.709677	0.54386	0.5	0.846154	0.628571	0.162005
Fold1.Rep6	0.0606819	283	0.3	3	0	0.8	1	1	100	0.552109	0.46159	0.884615	0.290323	0.709677	0.561404	0.511111	0.884615	0.647887	0.213725
Fold1.Rep6	0.0305132	3	0.4	1	0	0.6	1	0.5	150	0.524814	0.472946	0.884615	0.258065	0.741935	0.54386	0.5	0.884615	0.638889	0.180076
Fold1.Rep6	0.024671	5	0.4	1	0	0.6	1	0.5	150	0.524814	0.472946	0.923077	0.258065	0.741935	0.561404	0.510638	0.923077	0.657534	0.237212
Fold1.Rep6	0.0201437	6	0.4	1	0	0.6	1	0.5	150	0.524814	0.472946	0.923077	0.225806	0.774194	0.54386	0.5	0.923077	0.648649	0.203363
Fold1.Rep6	0.0172341	7	0.4	1	0	0.6	1	0.5	150	0.524814	0.472946	0.923077	0.193548	0.806452	0.526316	0.489796	0.923077	0.64	0.167231
Fold1.Rep6	0.0167003	22	0.4	1	0	0.6	1	0.5	150	0.524814	0.472946	0.923077	0.16129	0.83871	0.508772	0.48	0.923077	0.631579	0.128029
Fold1.Rep6	0.0140057	23	0.4	1	0	0.6	1	0.5	150	0.524814	0.472946	0.961538	0.16129	0.83871	0.526316	0.490196	0.961538	0.649351	0.199346
Fold1.Rep6	0.0138966	35	0.4	1	0	0.6	1	0.5	150	0.524814	0.472946	1	0.16129	0.83871	0.54386	0.5	1	0.666667	0.283981
Fold1.Rep6	0.00997329	48	0.4	1	0	0.6	1	0.5	150	0.524814	0.472946	1	0.129032	0.870968	0.526316	0.490566	1	0.658228	0.251593
Fold1.Rep6	0.00960666	54	0.4	1	0	0.6	1	0.5	150	0.524814	0.472946	1	0.0967742	0.903226	0.508772	0.481481	1	0.65	0.215859
Fold1.Rep6	0.00941002	58	0.4	1	0	0.6	1	0.5	150	0.524814	0.472946	1	0.0645161	0.935484	0.491228	0.472727	1	0.641975	0.174638
Fold1.Rep6	0.00242335	65	0.4	1	0	0.6	1	0.5	150	0.524814	0.472946	1	0.0322581	0.967742	0.473684	0.464286	1	0.634146	0.12238
Fold1.Rep6	0.00105184	66	0.4	1	0	0.6	1	0.5	150	0.524814	0.472946	1	0	1	0.45614	0.45614	1	0.626506	0
Fold1.Rep6	0.997935	69	0.4	1	0	0.6	1	0.5	150	0.524814	0.472946	0	0.967742	0.0322581	0.526316	0	0	0	-0.12238
Fold1.Rep6	0.990834	72	0.4	1	0	0.6	1	0.5	150	0.524814	0.472946	0	0.935484	0.0645161	0.508772	0	0	0	-0.174638
Fold1.Rep6	0.977608	75	0.4	1	0	0.6	1	0.5	150	0.524814	0.472946	0	0.903226	0.0967742	0.491228	0	0	0	-0.215859
Fold1.Rep6	0.973367	78	0.4	1	0	0.6	1	0.5	150	0.524814	0.472946	0.0384615	0.903226	0.0967742	0.508772	0.25	0.0384615	0.0666667	-0.113701
Fold1.Rep6	0.956862	84	0.4	1	0	0.6	1	0.5	150	0.524814	0.472946	0.0769231	0.903226	0.0967742	0.526316	0.4	0.0769231	0.129032	-0.0349515
Fold1.Rep6	0.955625	91	0.4	1	0	0.6	1	0.5	150	0.524814	0.472946	0.115385	0.903226	0.0967742	0.54386	0.5	0.115385	0.1875	0.0302039
Fold1.Rep6	0.949102	93	0.4	1	0	0.6	1	0.5	150	0.524814	0.472946	0.153846	0.903226	0.0967742	0.561404	0.571429	0.153846	0.242424	0.0866077
Fold1.Rep6	0.946232	94	0.4	1	0	0.6	1	0.5	150	0.524814	0.472946	0.192308	0.903226	0.0967742	0.578947	0.625	0.192308	0.294118	0.136987
Fold1.Rep6	0.945591	103	0.4	1	0	0.6	1	0.5	150	0.524814	0.472946	0.230769	0.903226	0.0967742	0.596491	0.666667	0.230769	0.342857	0.183027
Fold1.Rep6	0.941023	105	0.4	1	0	0.6	1	0.5	150	0.524814	0.472946	0.269231	0.903226	0.0967742	0.614035	0.7	0.269231	0.388889	0.225839
Fold1.Rep6	0.92608	106	0.4	1	0	0.6	1	0.5	150	0.524814	0.472946	0.307692	0.903226	0.0967742	0.631579	0.727273	0.307692	0.432432	0.266199
Fold1.Rep6	0.92274	110	0.4	1	0	0.6	1	0.5	150	0.524814	0.472946	0.346154	0.903226	0.0967742	0.649123	0.75	0.346154	0.473684	0.304671
Fold1.Rep6	0.916707	117	0.4	1	0	0.6	1	0.5	150	0.524814	0.472946	0.384615	0.903226	0.0967742	0.666667	0.769231	0.384615	0.512821	0.341682
Fold1.Rep6	0.911278	120	0.4	1	0	0.6	1	0.5	150	0.524814	0.472946	0.423077	0.903226	0.0967742	0.684211	0.785714	0.423077	0.55	0.377563
Fold1.Rep6	0.908928	128	0.4	1	0	0.6	1	0.5	150	0.524814	0.472946	0.423077	0.870968	0.129032	0.666667	0.733333	0.423077	0.536585	0.332591
Fold1.Rep6	0.88361	131	0.4	1	0	0.6	1	0.5	150	0.524814	0.472946	0.461538	0.870968	0.129032	0.684211	0.75	0.461538	0.571429	0.368566
Fold1.Rep6	0.876075	138	0.4	1	0	0.6	1	0.5	150	0.524814	0.472946	0.461538	0.83871	0.16129	0.666667	0.705882	0.461538	0.55814	0.326884
Fold1.Rep6	0.842354	141	0.4	1	0	0.6	1	0.5	150	0.524814	0.472946	0.5	0.83871	0.16129	0.684211	0.722222	0.5	0.590909	0.362933
Fold1.Rep6	0.835802	148	0.4	1	0	0.6	1	0.5	150	0.524814	0.472946	0.5	0.806452	0.193548	0.666667	0.684211	0.5	0.577778	0.323788
Fold1.Rep6	0.813719	160	0.4	1	0	0.6	1	0.5	150	0.524814	0.472946	0.5	0.774194	0.225806	0.649123	0.65	0.5	0.565217	0.28616
Fold1.Rep6	0.711905	163	0.4	1	0	0.6	1	0.5	150	0.524814	0.472946	0.5	0.741935	0.258065	0.631579	0.619048	0.5	0.553191	0.249808
Fold1.Rep6	0.700048	173	0.4	1	0	0.6	1	0.5	150	0.524814	0.472946	0.5	0.709677	0.290323	0.614035	0.590909	0.5	0.541667	0.214523
Fold1.Rep6	0.621462	174	0.4	1	0	0.6	1	0.5	150	0.524814	0.472946	0.5	0.677419	0.322581	0.596491	0.565217	0.5	0.530612	0.180121
Fold1.Rep6	0.619319	178	0.4	1	0	0.6	1	0.5	150	0.524814	0.472946	0.5	0.645161	0.354839	0.578947	0.541667	0.5	0.52	0.146439
Fold1.Rep6	0.599902	184	0.4	1	0	0.6	1	0.5	150	0.524814	0.472946	0.5	0.612903	0.387097	0.561404	0.52	0.5	0.509804	0.113326
Fold1.Rep6	0.592881	188	0.4	1	0	0.6	1	0.5	150	0.524814	0.472946	0.538462	0.612903	0.387097	0.578947	0.538462	0.538462	0.538462	0.151365
Fold1.Rep6	0.504221	193	0.4	1	0	0.6	1	0.5	150	0.524814	0.472946	0.538462	0.580645	0.419355	0.561404	0.518519	0.538462	0.528302	0.118812
Fold1.Rep6	0.430543	205	0.4	1	0	0.6	1	0.5	150	0.524814	0.472946	0.576923	0.580645	0.419355	0.578947	0.535714	0.576923	0.555556	0.156985
Fold1.Rep6	0.428352	206	0.4	1	0	0.6	1	0.5	150	0.524814	0.472946	0.615385	0.580645	0.419355	0.596491	0.551724	0.615385	0.581818	0.195304
Fold1.Rep6	0.421334	211	0.4	1	0	0.6	1	0.5	150	0.524814	0.472946	0.615385	0.548387	0.451613	0.578947	0.533333	0.615385	0.571429	0.163367
Fold1.Rep6	0.393997	214	0.4	1	0	0.6	1	0.5	150	0.524814	0.472946	0.615385	0.516129	0.483871	0.561404	0.516129	0.615385	0.561404	0.131514
Fold1.Rep6	0.34129	218	0.4	1	0	0.6	1	0.5	150	0.524814	0.472946	0.653846	0.516129	0.483871	0.578947	0.53125	0.653846	0.586207	0.170611
Fold1.Rep6	0.327803	225	0.4	1	0	0.6	1	0.5	150	0.524814	0.472946	0.653846	0.483871	0.516129	0.561404	0.515152	0.653846	0.576271	0.138929
Fold1.Rep6	0.309329	227	0.4	1	0	0.6	1	0.5	150	0.524814	0.472946	0.653846	0.451613	0.548387	0.54386	0.5	0.653846	0.566667	0.107065
Fold1.Rep6	0.299487	228	0.4	1	0	0.6	1	0.5	150	0.524814	0.472946	0.653846	0.419355	0.580645	0.526316	0.485714	0.653846	0.557377	0.0748926
Fold1.Rep6	0.276117	240	0.4	1	0	0.6	1	0.5	150	0.524814	0.472946	0.653846	0.387097	0.612903	0.508772	0.472222	0.653846	0.548387	0.0422752
Fold1.Rep6	0.13608	244	0.4	1	0	0.6	1	0.5	150	0.524814	0.472946	0.653846	0.354839	0.645161	0.491228	0.459459	0.653846	0.539683	0.00906389
Fold1.Rep6	0.127434	252	0.4	1	0	0.6	1	0.5	150	0.524814	0.472946	0.653846	0.322581	0.677419	0.473684	0.447368	0.653846	0.53125	-0.0249068
Fold1.Rep6	0.108231	254	0.4	1	0	0.6	1	0.5	150	0.524814	0.472946	0.692308	0.322581	0.677419	0.491228	0.461538	0.692308	0.553846	0.0159531
Fold1.Rep6	0.106202	257	0.4	1	0	0.6	1	0.5	150	0.524814	0.472946	0.692308	0.290323	0.709677	0.473684	0.45	0.692308	0.545455	-0.0189106
Fold1.Rep6	0.0983862	259	0.4	1	0	0.6	1	0.5	150	0.524814	0.472946	0.692308	0.258065	0.741935	0.45614	0.439024	0.692308	0.537313	-0.0550099
Fold1.Rep6	0.0718633	268	0.4	1	0	0.6	1	0.5	150	0.524814	0.472946	0.692308	0.225806	0.774194	0.438596	0.428571	0.692308	0.529412	-0.0926203
Fold1.Rep6	0.0653763	274	0.4	1	0	0.6	1	0.5	150	0.524814	0.472946	0.730769	0.225806	0.774194	0.45614	0.44186	0.730769	0.550725	-0.0502461
Fold1.Rep6	0.0537581	278	0.4	1	0	0.6	1	0.5	150	0.524814	0.472946	0.769231	0.225806	0.774194	0.473684	0.454545	0.769231	0.571429	-0.00589107
Fold1.Rep6	0.0516133	283	0.4	1	0	0.6	1	0.5	150	0.524814	0.472946	0.807692	0.225806	0.774194	0.491228	0.466667	0.807692	0.591549	0.040926
Fold1.Rep6	0.0469147	3	0.4	1	0	0.6	1	0.5	50	0.495037	0.444373	0.807692	0.193548	0.806452	0.473684	0.456522	0.807692	0.583333	0.00156588
Fold1.Rep6	0.0440292	5	0.4	1	0	0.6	1	0.5	50	0.495037	0.444373	0.846154	0.193548	0.806452	0.491228	0.468085	0.846154	0.60274	0.0519916
Fold1.Rep6	0.0405664	6	0.4	1	0	0.6	1	0.5	50	0.495037	0.444373	0.884615	0.193548	0.806452	0.508772	0.479167	0.884615	0.621622	0.106766
Fold1.Rep6	0.0363407	7	0.4	1	0	0.6	1	0.5	50	0.495037	0.444373	0.923077	0.193548	0.806452	0.526316	0.489796	0.923077	0.64	0.167231
Fold1.Rep6	0.0355017	22	0.4	1	0	0.6	1	0.5	50	0.495037	0.444373	0.923077	0.16129	0.83871	0.508772	0.48	0.923077	0.631579	0.128029
Fold1.Rep6	0.0238699	23	0.4	1	0	0.6	1	0.5	50	0.495037	0.444373	0.923077	0.129032	0.870968	0.491228	0.470588	0.923077	0.623377	0.0845709
Fold1.Rep6	0.0101311	35	0.4	1	0	0.6	1	0.5	50	0.495037	0.444373	0.961538	0.129032	0.870968	0.508772	0.480769	0.961538	0.641026	0.159466
Fold1.Rep6	0.00910217	48	0.4	1	0	0.6	1	0.5	50	0.495037	0.444373	0.961538	0.0967742	0.903226	0.491228	0.471698	0.961538	0.632911	0.113701
Fold1.Rep6	0.00796527	54	0.4	1	0	0.6	1	0.5	50	0.495037	0.444373	0.961538	0.0645161	0.935484	0.473684	0.462963	0.961538	0.625	0.0581158
Fold1.Rep6	0.0062961	58	0.4	1	0	0.6	1	0.5	50	0.495037	0.444373	0.961538	0.0322581	0.967742	0.45614	0.454545	0.961538	0.617284	-0.0167921
Fold1.Rep6	0.00354117	65	0.4	1	0	0.6	1	0.5	50	0.495037	0.444373	1	0.0322581	0.967742	0.473684	0.464286	1	0.634146	0.12238
Fold1.Rep6	0.00243509	66	0.4	1	0	0.6	1	0.5	50	0.495037	0.444373	1	0	1	0.45614	0.45614	1	0.626506	0
Fold1.Rep6	0.99554	69	0.4	1	0	0.6	1	0.5	50	0.495037	0.444373	0.0384615	1	0	0.561404	1	0.0384615	0.0740741	0.145915
Fold1.Rep6	0.993041	72	0.4	1	0	0.6	1	0.5	50	0.495037	0.444373	0.0769231	1	0	0.578947	1	0.0769231	0.142857	0.208223
Fold1.Rep6	0.984738	75	0.4	1	0	0.6	1	0.5	50	0.495037	0.444373	0.115385	1	0	0.596491	1	0.115385	0.206897	0.25737
Fold1.Rep6	0.981942	78	0.4	1	0	0.6	1	0.5	50	0.495037	0.444373	0.153846	1	0	0.614035	1	0.153846	0.266667	0.299976
Fold1.Rep6	0.97256	84	0.4	1	0	0.6	1	0.5	50	0.495037	0.444373	0.192308	1	0	0.631579	1	0.192308	0.322581	0.338593
Fold1.Rep6	0.969607	91	0.4	1	0	0.6	1	0.5	50	0.495037	0.444373	0.192308	0.967742	0.0322581	0.614035	0.833333	0.192308	0.3125	0.259754
Fold1.Rep6	0.968701	93	0.4	1	0	0.6	1	0.5	50	0.495037	0.444373	0.230769	0.967742	0.0322581	0.631579	0.857143	0.230769	0.363636	0.301244
Fold1.Rep6	0.965208	94	0.4	1	0	0.6	1	0.5	50	0.495037	0.444373	0.269231	0.967742	0.0322581	0.649123	0.875	0.269231	0.411765	0.3398
Fold1.Rep6	0.946729	103	0.4	1	0	0.6	1	0.5	50	0.495037	0.444373	0.269231	0.935484	0.0645161	0.631579	0.777778	0.269231	0.4	0.279624
Fold1.Rep6	0.94382	105	0.4	1	0	0.6	1	0.5	50	0.495037	0.444373	0.307692	0.935484	0.0645161	0.649123	0.8	0.307692	0.444444	0.318449
Fold1.Rep6	0.94326	106	0.4	1	0	0.6	1	0.5	50	0.495037	0.444373	0.307692	0.903226	0.0967742	0.631579	0.727273	0.307692	0.432432	0.266199
Fold1.Rep6	0.943234	110	0.4	1	0	0.6	1	0.5	50	0.495037	0.444373	0.307692	0.870968	0.129032	0.614035	0.666667	0.307692	0.421053	0.218272
Fold1.Rep6	0.925124	117	0.4	1	0	0.6	1	0.5	50	0.495037	0.444373	0.307692	0.83871	0.16129	0.596491	0.615385	0.307692	0.410256	0.173787
Fold1.Rep6	0.917447	120	0.4	1	0	0.6	1	0.5	50	0.495037	0.444373	0.346154	0.83871	0.16129	0.614035	0.642857	0.346154	0.45	0.213905
Fold1.Rep6	0.907123	128	0.4	1	0	0.6	1	0.5	50	0.495037	0.444373	0.346154	0.806452	0.193548	0.596491	0.6	0.346154	0.439024	0.172611
Fold1.Rep6	0.896746	131	0.4	1	0	0.6	1	0.5	50	0.495037	0.444373	0.346154	0.774194	0.225806	0.578947	0.5625	0.346154	0.428571	0.133399
Fold1.Rep6	0.893245	138	0.4	1	0	0.6	1	0.5	50	0.495037	0.444373	0.346154	0.741935	0.258065	0.561404	0.529412	0.346154	0.418605	0.0959039
Fold1.Rep6	0.889887	141	0.4	1	0	0.6	1	0.5	50	0.495037	0.444373	0.384615	0.741935	0.258065	0.578947	0.555556	0.384615	0.454545	0.135601
Fold1.Rep6	0.811393	148	0.4	1	0	0.6	1	0.5	50	0.495037	0.444373	0.384615	0.709677	0.290323	0.561404	0.526316	0.384615	0.444444	0.0996271
Fold1.Rep6	0.807715	160	0.4	1	0	0.6	1	0.5	50	0.495037	0.444373	0.423077	0.709677	0.290323	0.578947	0.55	0.423077	0.478261	0.138548
Fold1.Rep6	0.732673	163	0.4	1	0	0.6	1	0.5	50	0.495037	0.444373	0.461538	0.709677	0.290323	0.596491	0.571429	0.461538	0.510638	0.176787
Fold1.Rep6	0.690584	173	0.4	1	0	0.6	1	0.5	50	0.495037	0.444373	0.461538	0.677419	0.322581	0.578947	0.545455	0.461538	0.5	0.142169
Fold1.Rep6	0.671349	174	0.4	1	0	0.6	1	0.5	50	0.495037	0.444373	0.5	0.677419	0.322581	0.596491	0.565217	0.5	0.530612	0.180121
Fold1.Rep6	0.655506	178	0.4	1	0	0.6	1	0.5	50	0.495037	0.444373	0.538462	0.677419	0.322581	0.614035	0.583333	0.538462	0.56	0.217781
Fold1.Rep6	0.646436	184	0.4	1	0	0.6	1	0.5	50	0.495037	0.444373	0.538462	0.645161	0.354839	0.596491	0.56	0.538462	0.54902	0.18431
Fold1.Rep6	0.614279	188	0.4	1	0	0.6	1	0.5	50	0.495037	0.444373	0.538462	0.612903	0.387097	0.578947	0.538462	0.538462	0.538462	0.151365
Fold1.Rep6	0.541654	193	0.4	1	0	0.6	1	0.5	50	0.495037	0.444373	0.538462	0.580645	0.419355	0.561404	0.518519	0.538462	0.528302	0.118812
Fold1.Rep6	0.531345	205	0.4	1	0	0.6	1	0.5	50	0.495037	0.444373	0.576923	0.580645	0.419355	0.578947	0.535714	0.576923	0.555556	0.156985
Fold1.Rep6	0.508041	206	0.4	1	0	0.6	1	0.5	50	0.495037	0.444373	0.615385	0.580645	0.419355	0.596491	0.551724	0.615385	0.581818	0.195304
Fold1.Rep6	0.504626	211	0.4	1	0	0.6	1	0.5	50	0.495037	0.444373	0.615385	0.548387	0.451613	0.578947	0.533333	0.615385	0.571429	0.163367
Fold1.Rep6	0.450404	214	0.4	1	0	0.6	1	0.5	50	0.495037	0.444373	0.615385	0.516129	0.483871	0.561404	0.516129	0.615385	0.561404	0.131514
Fold1.Rep6	0.413454	218	0.4	1	0	0.6	1	0.5	50	0.495037	0.444373	0.615385	0.483871	0.516129	0.54386	0.5	0.615385	0.551724	0.0996271
Fold1.Rep6	0.376378	225	0.4	1	0	0.6	1	0.5	50	0.495037	0.444373	0.615385	0.451613	0.548387	0.526316	0.484848	0.615385	0.542373	0.0675871
Fold1.Rep6	0.268552	227	0.4	1	0	0.6	1	0.5	50	0.495037	0.444373	0.615385	0.419355	0.580645	0.508772	0.470588	0.615385	0.533333	0.0352685
Fold1.Rep6	0.259709	228	0.4	1	0	0.6	1	0.5	50	0.495037	0.444373	0.615385	0.387097	0.612903	0.491228	0.457143	0.615385	0.52459	0.00253873
Fold1.Rep6	0.253457	240	0.4	1	0	0.6	1	0.5	50	0.495037	0.444373	0.615385	0.354839	0.645161	0.473684	0.444444	0.615385	0.516129	-0.0307456
Fold1.Rep6	0.22893	244	0.4	1	0	0.6	1	0.5	50	0.495037	0.444373	0.653846	0.354839	0.645161	0.491228	0.459459	0.653846	0.539683	0.00906389
Fold1.Rep6	0.186627	252	0.4	1	0	0.6	1	0.5	50	0.495037	0.444373	0.692308	0.354839	0.645161	0.508772	0.473684	0.692308	0.5625	0.0498135
Fold1.Rep6	0.176367	254	0.4	1	0	0.6	1	0.5	50	0.495037	0.444373	0.692308	0.322581	0.677419	0.491228	0.461538	0.692308	0.553846	0.0159531
Fold1.Rep6	0.173874	257	0.4	1	0	0.6	1	0.5	50	0.495037	0.444373	0.692308	0.290323	0.709677	0.473684	0.45	0.692308	0.545455	-0.0189106
Fold1.Rep6	0.170504	259	0.4	1	0	0.6	1	0.5	50	0.495037	0.444373	0.730769	0.290323	0.709677	0.491228	0.463415	0.730769	0.567164	0.0233792
Fold1.Rep6	0.132666	268	0.4	1	0	0.6	1	0.5	50	0.495037	0.444373	0.730769	0.258065	0.741935	0.473684	0.452381	0.730769	0.558824	-0.01263
Fold1.Rep6	0.112722	274	0.4	1	0	0.6	1	0.5	50	0.495037	0.444373	0.769231	0.258065	0.741935	0.491228	0.465116	0.769231	0.57971	0.0315833
Fold1.Rep6	0.0925341	278	0.4	1	0	0.6	1	0.5	50	0.495037	0.444373	0.769231	0.225806	0.774194	0.473684	0.454545	0.769231	0.571429	-0.00589107
Fold1.Rep6	0.08914	283	0.4	1	0	0.6	1	0.5	50	0.495037	0.444373	0.807692	0.225806	0.774194	0.491228	0.466667	0.807692	0.591549	0.040926
Fold1.Rep6	0.0737756	3	0.4	1	0	0.6	1	0.5	100	0.549628	0.476647	0.846154	0.225806	0.774194	0.508772	0.478261	0.846154	0.611111	0.0908208
Fold1.Rep6	0.0698156	5	0.4	1	0	0.6	1	0.5	100	0.549628	0.476647	0.846154	0.193548	0.806452	0.491228	0.468085	0.846154	0.60274	0.0519916
Fold1.Rep6	0.0599798	6	0.4	1	0	0.6	1	0.5	100	0.549628	0.476647	0.884615	0.193548	0.806452	0.508772	0.479167	0.884615	0.621622	0.106766
Fold1.Rep6	0.0439054	7	0.4	1	0	0.6	1	0.5	100	0.549628	0.476647	0.884615	0.16129	0.83871	0.491228	0.469388	0.884615	0.613333	0.065825
Fold1.Rep6	0.0435537	22	0.4	1	0	0.6	1	0.5	100	0.549628	0.476647	0.923077	0.16129	0.83871	0.508772	0.48	0.923077	0.631579	0.128029
Fold1.Rep6	0.0303652	23	0.4	1	0	0.6	1	0.5	100	0.549628	0.476647	0.923077	0.129032	0.870968	0.491228	0.470588	0.923077	0.623377	0.0845709
Fold1.Rep6	0.0201851	35	0.4	1	0	0.6	1	0.5	100	0.549628	0.476647	0.923077	0.0967742	0.903226	0.473684	0.461538	0.923077	0.615385	0.0349515
Fold1.Rep6	0.0186442	48	0.4	1	0	0.6	1	0.5	100	0.549628	0.476647	0.961538	0.0967742	0.903226	0.491228	0.471698	0.961538	0.632911	0.113701
Fold1.Rep6	0.0139541	54	0.4	1	0	0.6	1	0.5	100	0.549628	0.476647	1	0.0967742	0.903226	0.508772	0.481481	1	0.65	0.215859
Fold1.Rep6	0.0103626	58	0.4	1	0	0.6	1	0.5	100	0.549628	0.476647	1	0.0645161	0.935484	0.491228	0.472727	1	0.641975	0.174638
Fold1.Rep6	0.0101258	65	0.4	1	0	0.6	1	0.5	100	0.549628	0.476647	1	0.0322581	0.967742	0.473684	0.464286	1	0.634146	0.12238
Fold1.Rep6	0.00518066	66	0.4	1	0	0.6	1	0.5	100	0.549628	0.476647	1	0	1	0.45614	0.45614	1	0.626506	0
Fold1.Rep6	0.992116	69	0.4	1	0	0.6	1	0.5	100	0.549628	0.476647	0.0384615	1	0	0.561404	1	0.0384615	0.0740741	0.145915
Fold1.Rep6	0.992	72	0.4	1	0	0.6	1	0.5	100	0.549628	0.476647	0.0769231	1	0	0.578947	1	0.0769231	0.142857	0.208223
Fold1.Rep6	0.989125	75	0.4	1	0	0.6	1	0.5	100	0.549628	0.476647	0.115385	1	0	0.596491	1	0.115385	0.206897	0.25737
Fold1.Rep6	0.97422	78	0.4	1	0	0.6	1	0.5	100	0.549628	0.476647	0.153846	1	0	0.614035	1	0.153846	0.266667	0.299976
Fold1.Rep6	0.97252	84	0.4	1	0	0.6	1	0.5	100	0.549628	0.476647	0.153846	0.967742	0.0322581	0.596491	0.8	0.153846	0.258065	0.214078
Fold1.Rep6	0.96244	91	0.4	1	0	0.6	1	0.5	100	0.549628	0.476647	0.192308	0.967742	0.0322581	0.614035	0.833333	0.192308	0.3125	0.259754
Fold1.Rep6	0.941948	93	0.4	1	0	0.6	1	0.5	100	0.549628	0.476647	0.230769	0.967742	0.0322581	0.631579	0.857143	0.230769	0.363636	0.301244
Fold1.Rep6	0.931364	94	0.4	1	0	0.6	1	0.5	100	0.549628	0.476647	0.269231	0.967742	0.0322581	0.649123	0.875	0.269231	0.411765	0.3398
Fold1.Rep6	0.901842	103	0.4	1	0	0.6	1	0.5	100	0.549628	0.476647	0.269231	0.935484	0.0645161	0.631579	0.777778	0.269231	0.4	0.279624
Fold1.Rep6	0.8843	105	0.4	1	0	0.6	1	0.5	100	0.549628	0.476647	0.307692	0.935484	0.0645161	0.649123	0.8	0.307692	0.444444	0.318449
Fold1.Rep6	0.877234	106	0.4	1	0	0.6	1	0.5	100	0.549628	0.476647	0.346154	0.935484	0.0645161	0.666667	0.818182	0.346154	0.486486	0.355454
Fold1.Rep6	0.868832	110	0.4	1	0	0.6	1	0.5	100	0.549628	0.476647	0.384615	0.935484	0.0645161	0.684211	0.833333	0.384615	0.526316	0.391071
Fold1.Rep6	0.86766	117	0.4	1	0	0.6	1	0.5	100	0.549628	0.476647	0.384615	0.903226	0.0967742	0.666667	0.769231	0.384615	0.512821	0.341682
Fold1.Rep6	0.866135	120	0.4	1	0	0.6	1	0.5	100	0.549628	0.476647	0.423077	0.903226	0.0967742	0.684211	0.785714	0.423077	0.55	0.377563
Fold1.Rep6	0.863274	128	0.4	1	0	0.6	1	0.5	100	0.549628	0.476647	0.423077	0.870968	0.129032	0.666667	0.733333	0.423077	0.536585	0.332591
Fold1.Rep6	0.853713	131	0.4	1	0	0.6	1	0.5	100	0.549628	0.476647	0.461538	0.870968	0.129032	0.684211	0.75	0.461538	0.571429	0.368566
Fold1.Rep6	0.849908	138	0.4	1	0	0.6	1	0.5	100	0.549628	0.476647	0.461538	0.83871	0.16129	0.666667	0.705882	0.461538	0.55814	0.326884
Fold1.Rep6	0.846471	141	0.4	1	0	0.6	1	0.5	100	0.549628	0.476647	0.461538	0.806452	0.193548	0.649123	0.666667	0.461538	0.545455	0.287156
Fold1.Rep6	0.845429	148	0.4	1	0	0.6	1	0.5	100	0.549628	0.476647	0.461538	0.774194	0.225806	0.631579	0.631579	0.461538	0.533333	0.249068
Fold1.Rep6	0.826613	160	0.4	1	0	0.6	1	0.5	100	0.549628	0.476647	0.461538	0.741935	0.258065	0.614035	0.6	0.461538	0.521739	0.212354
Fold1.Rep6	0.807083	163	0.4	1	0	0.6	1	0.5	100	0.549628	0.476647	0.5	0.741935	0.258065	0.631579	0.619048	0.5	0.553191	0.249808
Fold1.Rep6	0.795365	173	0.4	1	0	0.6	1	0.5	100	0.549628	0.476647	0.5	0.709677	0.290323	0.614035	0.590909	0.5	0.541667	0.214523
Fold1.Rep6	0.789832	174	0.4	1	0	0.6	1	0.5	100	0.549628	0.476647	0.5	0.677419	0.322581	0.596491	0.565217	0.5	0.530612	0.180121
Fold1.Rep6	0.771789	178	0.4	1	0	0.6	1	0.5	100	0.549628	0.476647	0.5	0.645161	0.354839	0.578947	0.541667	0.5	0.52	0.146439
Fold1.Rep6	0.621319	184	0.4	1	0	0.6	1	0.5	100	0.549628	0.476647	0.5	0.612903	0.387097	0.561404	0.52	0.5	0.509804	0.113326
Fold1.Rep6	0.592238	188	0.4	1	0	0.6	1	0.5	100	0.549628	0.476647	0.538462	0.612903	0.387097	0.578947	0.538462	0.538462	0.538462	0.151365
Fold1.Rep6	0.572005	193	0.4	1	0	0.6	1	0.5	100	0.549628	0.476647	0.576923	0.612903	0.387097	0.596491	0.555556	0.576923	0.566038	0.189357
Fold1.Rep6	0.566938	205	0.4	1	0	0.6	1	0.5	100	0.549628	0.476647	0.615385	0.612903	0.387097	0.614035	0.571429	0.615385	0.592593	0.227443
Fold1.Rep6	0.561081	206	0.4	1	0	0.6	1	0.5	100	0.549628	0.476647	0.615385	0.580645	0.419355	0.596491	0.551724	0.615385	0.581818	0.195304
Fold1.Rep6	0.516927	211	0.4	1	0	0.6	1	0.5	100	0.549628	0.476647	0.615385	0.548387	0.451613	0.578947	0.533333	0.615385	0.571429	0.163367
Fold1.Rep6	0.459714	214	0.4	1	0	0.6	1	0.5	100	0.549628	0.476647	0.615385	0.516129	0.483871	0.561404	0.516129	0.615385	0.561404	0.131514
Fold1.Rep6	0.336796	218	0.4	1	0	0.6	1	0.5	100	0.549628	0.476647	0.615385	0.483871	0.516129	0.54386	0.5	0.615385	0.551724	0.0996271
Fold1.Rep6	0.300499	225	0.4	1	0	0.6	1	0.5	100	0.549628	0.476647	0.653846	0.483871	0.516129	0.561404	0.515152	0.653846	0.576271	0.138929
Fold1.Rep6	0.287848	227	0.4	1	0	0.6	1	0.5	100	0.549628	0.476647	0.692308	0.483871	0.516129	0.578947	0.529412	0.692308	0.6	0.178862
Fold1.Rep6	0.258197	228	0.4	1	0	0.6	1	0.5	100	0.549628	0.476647	0.692308	0.451613	0.548387	0.561404	0.514286	0.692308	0.590164	0.147247
Fold1.Rep6	0.249869	240	0.4	1	0	0.6	1	0.5	100	0.549628	0.476647	0.692308	0.419355	0.580645	0.54386	0.5	0.692308	0.580645	0.115296
Fold1.Rep6	0.231904	244	0.4	1	0	0.6	1	0.5	100	0.549628	0.476647	0.730769	0.419355	0.580645	0.561404	0.513514	0.730769	0.603175	0.156676
Fold1.Rep6	0.228367	252	0.4	1	0	0.6	1	0.5	100	0.549628	0.476647	0.730769	0.387097	0.612903	0.54386	0.5	0.730769	0.59375	0.124534
Fold1.Rep6	0.191769	254	0.4	1	0	0.6	1	0.5	100	0.549628	0.476647	0.769231	0.387097	0.612903	0.561404	0.512821	0.769231	0.615385	0.167508
Fold1.Rep6	0.152616	257	0.4	1	0	0.6	1	0.5	100	0.549628	0.476647	0.769231	0.354839	0.645161	0.54386	0.5	0.769231	0.606061	0.135076
Fold1.Rep6	0.138836	259	0.4	1	0	0.6	1	0.5	100	0.549628	0.476647	0.769231	0.322581	0.677419	0.526316	0.487805	0.769231	0.597015	0.101768
Fold1.Rep6	0.138546	268	0.4	1	0	0.6	1	0.5	100	0.549628	0.476647	0.807692	0.322581	0.677419	0.54386	0.5	0.807692	0.617647	0.14735
Fold1.Rep6	0.126432	274	0.4	1	0	0.6	1	0.5	100	0.549628	0.476647	0.807692	0.290323	0.709677	0.526316	0.488372	0.807692	0.608696	0.113413
Fold1.Rep6	0.12167	278	0.4	1	0	0.6	1	0.5	100	0.549628	0.476647	0.807692	0.258065	0.741935	0.508772	0.477273	0.807692	0.6	0.0780567
Fold1.Rep6	0.117385	283	0.4	1	0	0.6	1	0.5	100	0.549628	0.476647	0.846154	0.258065	0.741935	0.526316	0.488889	0.846154	0.619718	0.127325
Fold1.Rep6	0.0894208	3	0.4	1	0	0.6	1	0.75	150	0.434243	0.415568	0.846154	0.225806	0.774194	0.508772	0.478261	0.846154	0.611111	0.0908208
Fold1.Rep6	0.0878143	5	0.4	1	0	0.6	1	0.75	150	0.434243	0.415568	0.884615	0.225806	0.774194	0.526316	0.489362	0.884615	0.630137	0.144602
Fold1.Rep6	0.0591474	6	0.4	1	0	0.6	1	0.75	150	0.434243	0.415568	0.923077	0.225806	0.774194	0.54386	0.5	0.923077	0.648649	0.203363
Fold1.Rep6	0.0508343	7	0.4	1	0	0.6	1	0.75	150	0.434243	0.415568	0.923077	0.193548	0.806452	0.526316	0.489796	0.923077	0.64	0.167231
Fold1.Rep6	0.0502229	22	0.4	1	0	0.6	1	0.75	150	0.434243	0.415568	0.923077	0.16129	0.83871	0.508772	0.48	0.923077	0.631579	0.128029
Fold1.Rep6	0.0330125	23	0.4	1	0	0.6	1	0.75	150	0.434243	0.415568	0.961538	0.16129	0.83871	0.526316	0.490196	0.961538	0.649351	0.199346
Fold1.Rep6	0.030912	35	0.4	1	0	0.6	1	0.75	150	0.434243	0.415568	0.961538	0.129032	0.870968	0.508772	0.480769	0.961538	0.641026	0.159466
Fold1.Rep6	0.0154351	48	0.4	1	0	0.6	1	0.75	150	0.434243	0.415568	0.961538	0.0967742	0.903226	0.491228	0.471698	0.961538	0.632911	0.113701
Fold1.Rep6	0.0114534	54	0.4	1	0	0.6	1	0.75	150	0.434243	0.415568	1	0.0967742	0.903226	0.508772	0.481481	1	0.65	0.215859
Fold1.Rep6	0.0103979	58	0.4	1	0	0.6	1	0.75	150	0.434243	0.415568	1	0.0645161	0.935484	0.491228	0.472727	1	0.641975	0.174638
Fold1.Rep6	0.00775957	65	0.4	1	0	0.6	1	0.75	150	0.434243	0.415568	1	0.0322581	0.967742	0.473684	0.464286	1	0.634146	0.12238
Fold1.Rep6	0.00232571	66	0.4	1	0	0.6	1	0.75	150	0.434243	0.415568	1	0	1	0.45614	0.45614	1	0.626506	0
Fold1.Rep6	0.996222	69	0.4	1	0	0.6	1	0.75	150	0.434243	0.415568	0	0.967742	0.0322581	0.526316	0	0	0	-0.12238
Fold1.Rep6	0.990278	72	0.4	1	0	0.6	1	0.75	150	0.434243	0.415568	0	0.935484	0.0645161	0.508772	0	0	0	-0.174638
Fold1.Rep6	0.979132	75	0.4	1	0	0.6	1	0.75	150	0.434243	0.415568	0.0384615	0.935484	0.0645161	0.526316	0.333333	0.0384615	0.0689655	-0.0581158
Fold1.Rep6	0.973895	78	0.4	1	0	0.6	1	0.75	150	0.434243	0.415568	0.0769231	0.935484	0.0645161	0.54386	0.5	0.0769231	0.133333	0.0241916
Fold1.Rep6	0.970492	84	0.4	1	0	0.6	1	0.75	150	0.434243	0.415568	0.0769231	0.903226	0.0967742	0.526316	0.4	0.0769231	0.129032	-0.0349515
Fold1.Rep6	0.969731	91	0.4	1	0	0.6	1	0.75	150	0.434243	0.415568	0.0769231	0.870968	0.129032	0.508772	0.333333	0.0769231	0.125	-0.0845709
Fold1.Rep6	0.966361	93	0.4	1	0	0.6	1	0.75	150	0.434243	0.415568	0.0769231	0.83871	0.16129	0.491228	0.285714	0.0769231	0.121212	-0.128029
Fold1.Rep6	0.954988	94	0.4	1	0	0.6	1	0.75	150	0.434243	0.415568	0.115385	0.83871	0.16129	0.508772	0.375	0.115385	0.176471	-0.065825
Fold1.Rep6	0.949575	103	0.4	1	0	0.6	1	0.75	150	0.434243	0.415568	0.153846	0.83871	0.16129	0.526316	0.444444	0.153846	0.228571	-0.0101681
Fold1.Rep6	0.947583	105	0.4	1	0	0.6	1	0.75	150	0.434243	0.415568	0.192308	0.83871	0.16129	0.54386	0.5	0.192308	0.277778	0.0406185
Fold1.Rep6	0.911484	106	0.4	1	0	0.6	1	0.75	150	0.434243	0.415568	0.230769	0.83871	0.16129	0.561404	0.545455	0.230769	0.324324	0.087689
Fold1.Rep6	0.881516	110	0.4	1	0	0.6	1	0.75	150	0.434243	0.415568	0.269231	0.83871	0.16129	0.578947	0.583333	0.269231	0.368421	0.131873
Fold1.Rep6	0.841177	117	0.4	1	0	0.6	1	0.75	150	0.434243	0.415568	0.307692	0.83871	0.16129	0.596491	0.615385	0.307692	0.410256	0.173787
Fold1.Rep6	0.828347	120	0.4	1	0	0.6	1	0.75	150	0.434243	0.415568	0.346154	0.83871	0.16129	0.614035	0.642857	0.346154	0.45	0.213905
Fold1.Rep6	0.802234	128	0.4	1	0	0.6	1	0.75	150	0.434243	0.415568	0.384615	0.83871	0.16129	0.631579	0.666667	0.384615	0.487805	0.252601
Fold1.Rep6	0.771442	131	0.4	1	0	0.6	1	0.75	150	0.434243	0.415568	0.423077	0.83871	0.16129	0.649123	0.6875	0.423077	0.52381	0.290177
Fold1.Rep6	0.753234	138	0.4	1	0	0.6	1	0.75	150	0.434243	0.415568	0.461538	0.83871	0.16129	0.666667	0.705882	0.461538	0.55814	0.326884
Fold1.Rep6	0.738268	141	0.4	1	0	0.6	1	0.75	150	0.434243	0.415568	0.461538	0.806452	0.193548	0.649123	0.666667	0.461538	0.545455	0.287156
Fold1.Rep6	0.704959	148	0.4	1	0	0.6	1	0.75	150	0.434243	0.415568	0.461538	0.774194	0.225806	0.631579	0.631579	0.461538	0.533333	0.249068
Fold1.Rep6	0.682333	160	0.4	1	0	0.6	1	0.75	150	0.434243	0.415568	0.461538	0.741935	0.258065	0.614035	0.6	0.461538	0.521739	0.212354
Fold1.Rep6	0.670483	163	0.4	1	0	0.6	1	0.75	150	0.434243	0.415568	0.5	0.741935	0.258065	0.631579	0.619048	0.5	0.553191	0.249808
Fold1.Rep6	0.664634	173	0.4	1	0	0.6	1	0.75	150	0.434243	0.415568	0.5	0.709677	0.290323	0.614035	0.590909	0.5	0.541667	0.214523
Fold1.Rep6	0.649936	174	0.4	1	0	0.6	1	0.75	150	0.434243	0.415568	0.538462	0.709677	0.290323	0.631579	0.608696	0.538462	0.571429	0.251918
Fold1.Rep6	0.633537	178	0.4	1	0	0.6	1	0.75	150	0.434243	0.415568	0.576923	0.709677	0.290323	0.649123	0.625	0.576923	0.6	0.289122
Fold1.Rep6	0.621132	184	0.4	1	0	0.6	1	0.75	150	0.434243	0.415568	0.576923	0.677419	0.322581	0.631579	0.6	0.576923	0.588235	0.255294
Fold1.Rep6	0.555079	188	0.4	1	0	0.6	1	0.75	150	0.434243	0.415568	0.576923	0.645161	0.354839	0.614035	0.576923	0.576923	0.576923	0.222084
Fold1.Rep6	0.455795	193	0.4	1	0	0.6	1	0.75	150	0.434243	0.415568	0.576923	0.612903	0.387097	0.596491	0.555556	0.576923	0.566038	0.189357
Fold1.Rep6	0.438007	205	0.4	1	0	0.6	1	0.75	150	0.434243	0.415568	0.576923	0.580645	0.419355	0.578947	0.535714	0.576923	0.555556	0.156985
Fold1.Rep6	0.435962	206	0.4	1	0	0.6	1	0.75	150	0.434243	0.415568	0.576923	0.548387	0.451613	0.561404	0.517241	0.576923	0.545455	0.124846
Fold1.Rep6	0.433832	211	0.4	1	0	0.6	1	0.75	150	0.434243	0.415568	0.576923	0.516129	0.483871	0.54386	0.5	0.576923	0.535714	0.0928221
Fold1.Rep6	0.380274	214	0.4	1	0	0.6	1	0.75	150	0.434243	0.415568	0.615385	0.516129	0.483871	0.561404	0.516129	0.615385	0.561404	0.131514
Fold1.Rep6	0.338347	218	0.4	1	0	0.6	1	0.75	150	0.434243	0.415568	0.615385	0.483871	0.516129	0.54386	0.5	0.615385	0.551724	0.0996271
Fold1.Rep6	0.329697	225	0.4	1	0	0.6	1	0.75	150	0.434243	0.415568	0.653846	0.483871	0.516129	0.561404	0.515152	0.653846	0.576271	0.138929
Fold1.Rep6	0.316886	227	0.4	1	0	0.6	1	0.75	150	0.434243	0.415568	0.653846	0.451613	0.548387	0.54386	0.5	0.653846	0.566667	0.107065
Fold1.Rep6	0.290554	228	0.4	1	0	0.6	1	0.75	150	0.434243	0.415568	0.692308	0.451613	0.548387	0.561404	0.514286	0.692308	0.590164	0.147247
Fold1.Rep6	0.275169	240	0.4	1	0	0.6	1	0.75	150	0.434243	0.415568	0.692308	0.419355	0.580645	0.54386	0.5	0.692308	0.580645	0.115296
Fold1.Rep6	0.273282	244	0.4	1	0	0.6	1	0.75	150	0.434243	0.415568	0.730769	0.419355	0.580645	0.561404	0.513514	0.730769	0.603175	0.156676
Fold1.Rep6	0.270174	252	0.4	1	0	0.6	1	0.75	150	0.434243	0.415568	0.769231	0.419355	0.580645	0.578947	0.526316	0.769231	0.625	0.199254
Fold1.Rep6	0.23599	254	0.4	1	0	0.6	1	0.75	150	0.434243	0.415568	0.769231	0.387097	0.612903	0.561404	0.512821	0.769231	0.615385	0.167508
Fold1.Rep6	0.216664	257	0.4	1	0	0.6	1	0.75	150	0.434243	0.415568	0.769231	0.354839	0.645161	0.54386	0.5	0.769231	0.606061	0.135076
Fold1.Rep6	0.202083	259	0.4	1	0	0.6	1	0.75	150	0.434243	0.415568	0.807692	0.354839	0.645161	0.561404	0.512195	0.807692	0.626866	0.180157
Fold1.Rep6	0.179983	268	0.4	1	0	0.6	1	0.75	150	0.434243	0.415568	0.846154	0.354839	0.645161	0.578947	0.52381	0.846154	0.647059	0.227341
Fold1.Rep6	0.175559	274	0.4	1	0	0.6	1	0.75	150	0.434243	0.415568	0.846154	0.322581	0.677419	0.561404	0.511628	0.846154	0.637681	0.195242
Fold1.Rep6	0.13563	278	0.4	1	0	0.6	1	0.75	150	0.434243	0.415568	0.846154	0.290323	0.709677	0.54386	0.5	0.846154	0.628571	0.162005
Fold1.Rep6	0.112984	283	0.4	1	0	0.6	1	0.75	150	0.434243	0.415568	0.846154	0.258065	0.741935	0.526316	0.488889	0.846154	0.619718	0.127325
Fold1.Rep6	0.0598733	3	0.4	1	0	0.6	1	0.75	50	0.493797	0.430858	0.884615	0.258065	0.741935	0.54386	0.5	0.884615	0.638889	0.180076
Fold1.Rep6	0.0549669	5	0.4	1	0	0.6	1	0.75	50	0.493797	0.430858	0.923077	0.258065	0.741935	0.561404	0.510638	0.923077	0.657534	0.237212
Fold1.Rep6	0.0468459	6	0.4	1	0	0.6	1	0.75	50	0.493797	0.430858	0.923077	0.225806	0.774194	0.54386	0.5	0.923077	0.648649	0.203363
Fold1.Rep6	0.0426738	7	0.4	1	0	0.6	1	0.75	50	0.493797	0.430858	0.923077	0.193548	0.806452	0.526316	0.489796	0.923077	0.64	0.167231
Fold1.Rep6	0.041161	22	0.4	1	0	0.6	1	0.75	50	0.493797	0.430858	0.923077	0.16129	0.83871	0.508772	0.48	0.923077	0.631579	0.128029
Fold1.Rep6	0.0365707	23	0.4	1	0	0.6	1	0.75	50	0.493797	0.430858	0.923077	0.129032	0.870968	0.491228	0.470588	0.923077	0.623377	0.0845709
Fold1.Rep6	0.0342045	35	0.4	1	0	0.6	1	0.75	50	0.493797	0.430858	0.923077	0.0967742	0.903226	0.473684	0.461538	0.923077	0.615385	0.0349515
Fold1.Rep6	0.0328796	48	0.4	1	0	0.6	1	0.75	50	0.493797	0.430858	0.923077	0.0645161	0.935484	0.45614	0.45283	0.923077	0.607595	-0.0241916
Fold1.Rep6	0.0166095	54	0.4	1	0	0.6	1	0.75	50	0.493797	0.430858	0.961538	0.0645161	0.935484	0.473684	0.462963	0.961538	0.625	0.0581158
Fold1.Rep6	0.0152854	58	0.4	1	0	0.6	1	0.75	50	0.493797	0.430858	0.961538	0.0322581	0.967742	0.45614	0.454545	0.961538	0.617284	-0.0167921
Fold1.Rep6	0.013948	65	0.4	1	0	0.6	1	0.75	50	0.493797	0.430858	1	0.0322581	0.967742	0.473684	0.464286	1	0.634146	0.12238
Fold1.Rep6	0.0120691	66	0.4	1	0	0.6	1	0.75	50	0.493797	0.430858	1	0	1	0.45614	0.45614	1	0.626506	0
Fold1.Rep6	0.991491	69	0.4	1	0	0.6	1	0.75	50	0.493797	0.430858	0.0384615	1	0	0.561404	1	0.0384615	0.0740741	0.145915
Fold1.Rep6	0.986532	72	0.4	1	0	0.6	1	0.75	50	0.493797	0.430858	0.0384615	0.967742	0.0322581	0.54386	0.5	0.0384615	0.0714286	0.0167921
Fold1.Rep6	0.97665	75	0.4	1	0	0.6	1	0.75	50	0.493797	0.430858	0.0769231	0.967742	0.0322581	0.561404	0.666667	0.0769231	0.137931	0.0996271
Fold1.Rep6	0.975994	78	0.4	1	0	0.6	1	0.75	50	0.493797	0.430858	0.0769231	0.935484	0.0645161	0.54386	0.5	0.0769231	0.133333	0.0241916
Fold1.Rep6	0.965577	84	0.4	1	0	0.6	1	0.75	50	0.493797	0.430858	0.115385	0.935484	0.0645161	0.561404	0.6	0.115385	0.193548	0.0895632
Fold1.Rep6	0.965208	91	0.4	1	0	0.6	1	0.75	50	0.493797	0.430858	0.153846	0.935484	0.0645161	0.578947	0.666667	0.153846	0.25	0.144979
Fold1.Rep6	0.952883	93	0.4	1	0	0.6	1	0.75	50	0.493797	0.430858	0.192308	0.935484	0.0645161	0.596491	0.714286	0.192308	0.30303	0.193926
Fold1.Rep6	0.947902	94	0.4	1	0	0.6	1	0.75	50	0.493797	0.430858	0.192308	0.903226	0.0967742	0.578947	0.625	0.192308	0.294118	0.136987
Fold1.Rep6	0.940136	103	0.4	1	0	0.6	1	0.75	50	0.493797	0.430858	0.230769	0.903226	0.0967742	0.596491	0.666667	0.230769	0.342857	0.183027
Fold1.Rep6	0.939726	105	0.4	1	0	0.6	1	0.75	50	0.493797	0.430858	0.230769	0.870968	0.129032	0.578947	0.6	0.230769	0.333333	0.133229
Fold1.Rep6	0.933706	106	0.4	1	0	0.6	1	0.75	50	0.493797	0.430858	0.230769	0.83871	0.16129	0.561404	0.545455	0.230769	0.324324	0.087689
Fold1.Rep6	0.924521	110	0.4	1	0	0.6	1	0.75	50	0.493797	0.430858	0.269231	0.83871	0.16129	0.578947	0.583333	0.269231	0.368421	0.131873
Fold1.Rep6	0.909903	117	0.4	1	0	0.6	1	0.75	50	0.493797	0.430858	0.269231	0.806452	0.193548	0.561404	0.538462	0.269231	0.358974	0.0898389
Fold1.Rep6	0.904731	120	0.4	1	0	0.6	1	0.75	50	0.493797	0.430858	0.307692	0.806452	0.193548	0.578947	0.571429	0.307692	0.4	0.132075
Fold1.Rep6	0.899438	128	0.4	1	0	0.6	1	0.75	50	0.493797	0.430858	0.307692	0.774194	0.225806	0.561404	0.533333	0.307692	0.390244	0.0926203
Fold1.Rep6	0.898296	131	0.4	1	0	0.6	1	0.75	50	0.493797	0.430858	0.346154	0.774194	0.225806	0.578947	0.5625	0.346154	0.428571	0.133399
Fold1.Rep6	0.88516	138	0.4	1	0	0.6	1	0.75	50	0.493797	0.430858	0.346154	0.741935	0.258065	0.561404	0.529412	0.346154	0.418605	0.0959039
Fold1.Rep6	0.849679	141	0.4	1	0	0.6	1	0.75	50	0.493797	0.430858	0.346154	0.709677	0.290323	0.54386	0.5	0.346154	0.409091	0.0598241
Fold1.Rep6	0.849476	148	0.4	1	0	0.6	1	0.75	50	0.493797	0.430858	0.346154	0.677419	0.322581	0.526316	0.473684	0.346154	0.4	0.0249068
Fold1.Rep6	0.82066	160	0.4	1	0	0.6	1	0.75	50	0.493797	0.430858	0.384615	0.677419	0.322581	0.54386	0.5	0.384615	0.434783	0.0647421
Fold1.Rep6	0.784616	163	0.4	1	0	0.6	1	0.75	50	0.493797	0.430858	0.384615	0.645161	0.354839	0.526316	0.47619	0.384615	0.425532	0.0307456
Fold1.Rep6	0.769276	173	0.4	1	0	0.6	1	0.75	50	0.493797	0.430858	0.423077	0.645161	0.354839	0.54386	0.5	0.423077	0.458333	0.0698152
Fold1.Rep6	0.754938	174	0.4	1	0	0.6	1	0.75	50	0.493797	0.430858	0.461538	0.645161	0.354839	0.561404	0.521739	0.461538	0.489796	0.108325
Fold1.Rep6	0.752067	178	0.4	1	0	0.6	1	0.75	50	0.493797	0.430858	0.5	0.645161	0.354839	0.578947	0.541667	0.5	0.52	0.146439
Fold1.Rep6	0.719761	184	0.4	1	0	0.6	1	0.75	50	0.493797	0.430858	0.5	0.612903	0.387097	0.561404	0.52	0.5	0.509804	0.113326
Fold1.Rep6	0.692577	188	0.4	1	0	0.6	1	0.75	50	0.493797	0.430858	0.538462	0.612903	0.387097	0.578947	0.538462	0.538462	0.538462	0.151365
Fold1.Rep6	0.524655	193	0.4	1	0	0.6	1	0.75	50	0.493797	0.430858	0.538462	0.580645	0.419355	0.561404	0.518519	0.538462	0.528302	0.118812
Fold1.Rep6	0.462116	205	0.4	1	0	0.6	1	0.75	50	0.493797	0.430858	0.576923	0.580645	0.419355	0.578947	0.535714	0.576923	0.555556	0.156985
Fold1.Rep6	0.423832	206	0.4	1	0	0.6	1	0.75	50	0.493797	0.430858	0.576923	0.548387	0.451613	0.561404	0.517241	0.576923	0.545455	0.124846
Fold1.Rep6	0.397461	211	0.4	1	0	0.6	1	0.75	50	0.493797	0.430858	0.615385	0.548387	0.451613	0.578947	0.533333	0.615385	0.571429	0.163367
Fold1.Rep6	0.387795	214	0.4	1	0	0.6	1	0.75	50	0.493797	0.430858	0.615385	0.516129	0.483871	0.561404	0.516129	0.615385	0.561404	0.131514
Fold1.Rep6	0.265089	218	0.4	1	0	0.6	1	0.75	50	0.493797	0.430858	0.653846	0.516129	0.483871	0.578947	0.53125	0.653846	0.586207	0.170611
Fold1.Rep6	0.253429	225	0.4	1	0	0.6	1	0.75	50	0.493797	0.430858	0.653846	0.483871	0.516129	0.561404	0.515152	0.653846	0.576271	0.138929
Fold1.Rep6	0.24543	227	0.4	1	0	0.6	1	0.75	50	0.493797	0.430858	0.692308	0.483871	0.516129	0.578947	0.529412	0.692308	0.6	0.178862
Fold1.Rep6	0.212915	228	0.4	1	0	0.6	1	0.75	50	0.493797	0.430858	0.692308	0.451613	0.548387	0.561404	0.514286	0.692308	0.590164	0.147247
Fold1.Rep6	0.186183	240	0.4	1	0	0.6	1	0.75	50	0.493797	0.430858	0.692308	0.419355	0.580645	0.54386	0.5	0.692308	0.580645	0.115296
Fold1.Rep6	0.178317	244	0.4	1	0	0.6	1	0.75	50	0.493797	0.430858	0.692308	0.387097	0.612903	0.526316	0.486486	0.692308	0.571429	0.0828699
Fold1.Rep6	0.174194	252	0.4	1	0	0.6	1	0.75	50	0.493797	0.430858	0.692308	0.354839	0.645161	0.508772	0.473684	0.692308	0.5625	0.0498135
Fold1.Rep6	0.144063	254	0.4	1	0	0.6	1	0.75	50	0.493797	0.430858	0.730769	0.354839	0.645161	0.526316	0.487179	0.730769	0.584615	0.0917303
Fold1.Rep6	0.138614	257	0.4	1	0	0.6	1	0.75	50	0.493797	0.430858	0.730769	0.322581	0.677419	0.508772	0.475	0.730769	0.575758	0.0580827
Fold1.Rep6	0.138281	259	0.4	1	0	0.6	1	0.75	50	0.493797	0.430858	0.730769	0.290323	0.709677	0.491228	0.463415	0.730769	0.567164	0.0233792
Fold1.Rep6	0.11318	268	0.4	1	0	0.6	1	0.75	50	0.493797	0.430858	0.730769	0.258065	0.741935	0.473684	0.452381	0.730769	0.558824	-0.01263
Fold1.Rep6	0.112206	274	0.4	1	0	0.6	1	0.75	50	0.493797	0.430858	0.730769	0.225806	0.774194	0.45614	0.44186	0.730769	0.550725	-0.0502461
Fold1.Rep6	0.105613	278	0.4	1	0	0.6	1	0.75	50	0.493797	0.430858	0.769231	0.225806	0.774194	0.473684	0.454545	0.769231	0.571429	-0.00589107
Fold1.Rep6	0.0946372	283	0.4	1	0	0.6	1	0.75	50	0.493797	0.430858	0.769231	0.193548	0.806452	0.45614	0.444444	0.769231	0.56338	-0.0454733
Fold1.Rep6	0.0827668	3	0.4	1	0	0.6	1	0.75	100	0.445409	0.405017	0.769231	0.16129	0.83871	0.438596	0.434783	0.769231	0.555556	-0.087689
Fold1.Rep6	0.0589775	5	0.4	1	0	0.6	1	0.75	100	0.445409	0.405017	0.807692	0.16129	0.83871	0.45614	0.446809	0.807692	0.575342	-0.0406185
Fold1.Rep6	0.0541295	6	0.4	1	0	0.6	1	0.75	100	0.445409	0.405017	0.846154	0.16129	0.83871	0.473684	0.458333	0.846154	0.594595	0.0101681
Fold1.Rep6	0.0436844	7	0.4	1	0	0.6	1	0.75	100	0.445409	0.405017	0.846154	0.129032	0.870968	0.45614	0.44898	0.846154	0.586667	-0.0355811
Fold1.Rep6	0.042051	22	0.4	1	0	0.6	1	0.75	100	0.445409	0.405017	0.846154	0.0967742	0.903226	0.438596	0.44	0.846154	0.578947	-0.0866077
Fold1.Rep6	0.0410008	23	0.4	1	0	0.6	1	0.75	100	0.445409	0.405017	0.884615	0.0967742	0.903226	0.45614	0.45098	0.884615	0.597403	-0.0302039
Fold1.Rep6	0.0408876	35	0.4	1	0	0.6	1	0.75	100	0.445409	0.405017	0.923077	0.0967742	0.903226	0.473684	0.461538	0.923077	0.615385	0.0349515
Fold1.Rep6	0.0249143	48	0.4	1	0	0.6	1	0.75	100	0.445409	0.405017	0.961538	0.0967742	0.903226	0.491228	0.471698	0.961538	0.632911	0.113701
Fold1.Rep6	0.0207306	54	0.4	1	0	0.6	1	0.75	100	0.445409	0.405017	0.961538	0.0645161	0.935484	0.473684	0.462963	0.961538	0.625	0.0581158
Fold1.Rep6	0.0167087	58	0.4	1	0	0.6	1	0.75	100	0.445409	0.405017	0.961538	0.0322581	0.967742	0.45614	0.454545	0.961538	0.617284	-0.0167921
Fold1.Rep6	0.0129437	65	0.4	1	0	0.6	1	0.75	100	0.445409	0.405017	1	0.0322581	0.967742	0.473684	0.464286	1	0.634146	0.12238
Fold1.Rep6	0.0123737	66	0.4	1	0	0.6	1	0.75	100	0.445409	0.405017	1	0	1	0.45614	0.45614	1	0.626506	0
Fold1.Rep6	0.997793	69	0.4	1	0	0.6	1	0.75	100	0.445409	0.405017	0	0.967742	0.0322581	0.526316	0	0	0	-0.12238
Fold1.Rep6	0.995161	72	0.4	1	0	0.6	1	0.75	100	0.445409	0.405017	0.0384615	0.967742	0.0322581	0.54386	0.5	0.0384615	0.0714286	0.0167921
Fold1.Rep6	0.980587	75	0.4	1	0	0.6	1	0.75	100	0.445409	0.405017	0.0384615	0.935484	0.0645161	0.526316	0.333333	0.0384615	0.0689655	-0.0581158
Fold1.Rep6	0.978561	78	0.4	1	0	0.6	1	0.75	100	0.445409	0.405017	0.0769231	0.935484	0.0645161	0.54386	0.5	0.0769231	0.133333	0.0241916
Fold1.Rep6	0.969802	84	0.4	1	0	0.6	1	0.75	100	0.445409	0.405017	0.0769231	0.903226	0.0967742	0.526316	0.4	0.0769231	0.129032	-0.0349515
Fold1.Rep6	0.96873	91	0.4	1	0	0.6	1	0.75	100	0.445409	0.405017	0.115385	0.903226	0.0967742	0.54386	0.5	0.115385	0.1875	0.0302039
Fold1.Rep6	0.942142	93	0.4	1	0	0.6	1	0.75	100	0.445409	0.405017	0.115385	0.870968	0.129032	0.526316	0.428571	0.115385	0.181818	-0.0207105
Fold1.Rep6	0.924935	94	0.4	1	0	0.6	1	0.75	100	0.445409	0.405017	0.153846	0.870968	0.129032	0.54386	0.5	0.153846	0.235294	0.0355811
Fold1.Rep6	0.921381	103	0.4	1	0	0.6	1	0.75	100	0.445409	0.405017	0.153846	0.83871	0.16129	0.526316	0.444444	0.153846	0.228571	-0.0101681
Fold1.Rep6	0.920189	105	0.4	1	0	0.6	1	0.75	100	0.445409	0.405017	0.192308	0.83871	0.16129	0.54386	0.5	0.192308	0.277778	0.0406185
Fold1.Rep6	0.916881	106	0.4	1	0	0.6	1	0.75	100	0.445409	0.405017	0.192308	0.806452	0.193548	0.526316	0.454545	0.192308	0.27027	-0.00156588
Fold1.Rep6	0.909711	110	0.4	1	0	0.6	1	0.75	100	0.445409	0.405017	0.230769	0.806452	0.193548	0.54386	0.5	0.230769	0.315789	0.0454733
Fold1.Rep6	0.906416	117	0.4	1	0	0.6	1	0.75	100	0.445409	0.405017	0.269231	0.806452	0.193548	0.561404	0.538462	0.269231	0.358974	0.0898389
Fold1.Rep6	0.897656	120	0.4	1	0	0.6	1	0.75	100	0.445409	0.405017	0.307692	0.806452	0.193548	0.578947	0.571429	0.307692	0.4	0.132075
Fold1.Rep6	0.894397	128	0.4	1	0	0.6	1	0.75	100	0.445409	0.405017	0.346154	0.806452	0.193548	0.596491	0.6	0.346154	0.439024	0.172611
Fold1.Rep6	0.884176	131	0.4	1	0	0.6	1	0.75	100	0.445409	0.405017	0.384615	0.806452	0.193548	0.614035	0.625	0.384615	0.47619	0.211788
Fold1.Rep6	0.88354	138	0.4	1	0	0.6	1	0.75	100	0.445409	0.405017	0.423077	0.806452	0.193548	0.631579	0.647059	0.423077	0.511628	0.249891
Fold1.Rep6	0.868709	141	0.4	1	0	0.6	1	0.75	100	0.445409	0.405017	0.423077	0.774194	0.225806	0.614035	0.611111	0.423077	0.5	0.211379
Fold1.Rep6	0.860876	148	0.4	1	0	0.6	1	0.75	100	0.445409	0.405017	0.461538	0.774194	0.225806	0.631579	0.631579	0.461538	0.533333	0.249068
Fold1.Rep6	0.83473	160	0.4	1	0	0.6	1	0.75	100	0.445409	0.405017	0.461538	0.741935	0.258065	0.614035	0.6	0.461538	0.521739	0.212354
Fold1.Rep6	0.804054	163	0.4	1	0	0.6	1	0.75	100	0.445409	0.405017	0.5	0.741935	0.258065	0.631579	0.619048	0.5	0.553191	0.249808
Fold1.Rep6	0.767888	173	0.4	1	0	0.6	1	0.75	100	0.445409	0.405017	0.5	0.709677	0.290323	0.614035	0.590909	0.5	0.541667	0.214523
Fold1.Rep6	0.748785	174	0.4	1	0	0.6	1	0.75	100	0.445409	0.405017	0.5	0.677419	0.322581	0.596491	0.565217	0.5	0.530612	0.180121
Fold1.Rep6	0.683316	178	0.4	1	0	0.6	1	0.75	100	0.445409	0.405017	0.538462	0.677419	0.322581	0.614035	0.583333	0.538462	0.56	0.217781
Fold1.Rep6	0.534547	184	0.4	1	0	0.6	1	0.75	100	0.445409	0.405017	0.576923	0.677419	0.322581	0.631579	0.6	0.576923	0.588235	0.255294
Fold1.Rep6	0.531822	188	0.4	1	0	0.6	1	0.75	100	0.445409	0.405017	0.615385	0.677419	0.322581	0.649123	0.615385	0.615385	0.615385	0.292804
Fold1.Rep6	0.509276	193	0.4	1	0	0.6	1	0.75	100	0.445409	0.405017	0.615385	0.645161	0.354839	0.631579	0.592593	0.615385	0.603774	0.259902
Fold1.Rep6	0.502016	205	0.4	1	0	0.6	1	0.75	100	0.445409	0.405017	0.615385	0.612903	0.387097	0.614035	0.571429	0.615385	0.592593	0.227443
Fold1.Rep6	0.45692	206	0.4	1	0	0.6	1	0.75	100	0.445409	0.405017	0.615385	0.580645	0.419355	0.596491	0.551724	0.615385	0.581818	0.195304
Fold1.Rep6	0.419096	211	0.4	1	0	0.6	1	0.75	100	0.445409	0.405017	0.653846	0.580645	0.419355	0.614035	0.566667	0.653846	0.607143	0.233912
Fold1.Rep6	0.399526	214	0.4	1	0	0.6	1	0.75	100	0.445409	0.405017	0.653846	0.548387	0.451613	0.596491	0.548387	0.653846	0.596491	0.202233
Fold1.Rep6	0.385723	218	0.4	1	0	0.6	1	0.75	100	0.445409	0.405017	0.692308	0.548387	0.451613	0.614035	0.5625	0.692308	0.62069	0.241596
Fold1.Rep6	0.377193	225	0.4	1	0	0.6	1	0.75	100	0.445409	0.405017	0.692308	0.516129	0.483871	0.596491	0.545455	0.692308	0.610169	0.210271
Fold1.Rep6	0.355503	227	0.4	1	0	0.6	1	0.75	100	0.445409	0.405017	0.730769	0.516129	0.483871	0.614035	0.558824	0.730769	0.633333	0.250658
Fold1.Rep6	0.34526	228	0.4	1	0	0.6	1	0.75	100	0.445409	0.405017	0.730769	0.483871	0.516129	0.596491	0.542857	0.730769	0.622951	0.2196
Fold1.Rep6	0.32611	240	0.4	1	0	0.6	1	0.75	100	0.445409	0.405017	0.769231	0.483871	0.516129	0.614035	0.555556	0.769231	0.645161	0.261338
Fold1.Rep6	0.322914	244	0.4	1	0	0.6	1	0.75	100	0.445409	0.405017	0.807692	0.483871	0.516129	0.631579	0.567568	0.807692	0.666667	0.304288
Fold1.Rep6	0.276249	252	0.4	1	0	0.6	1	0.75	100	0.445409	0.405017	0.807692	0.451613	0.548387	0.614035	0.552632	0.807692	0.65625	0.273975
Fold1.Rep6	0.139419	254	0.4	1	0	0.6	1	0.75	100	0.445409	0.405017	0.807692	0.419355	0.580645	0.596491	0.538462	0.807692	0.646154	0.243285
Fold1.Rep6	0.132386	257	0.4	1	0	0.6	1	0.75	100	0.445409	0.405017	0.807692	0.387097	0.612903	0.578947	0.525	0.807692	0.636364	0.212069
Fold1.Rep6	0.127843	259	0.4	1	0	0.6	1	0.75	100	0.445409	0.405017	0.846154	0.387097	0.612903	0.596491	0.536585	0.846154	0.656716	0.258546
Fold1.Rep6	0.114276	268	0.4	1	0	0.6	1	0.75	100	0.445409	0.405017	0.846154	0.354839	0.645161	0.578947	0.52381	0.846154	0.647059	0.227341
Fold1.Rep6	0.104877	274	0.4	1	0	0.6	1	0.75	100	0.445409	0.405017	0.846154	0.322581	0.677419	0.561404	0.511628	0.846154	0.637681	0.195242
Fold1.Rep6	0.102339	278	0.4	1	0	0.6	1	0.75	100	0.445409	0.405017	0.846154	0.290323	0.709677	0.54386	0.5	0.846154	0.628571	0.162005
Fold1.Rep6	0.0817635	283	0.4	1	0	0.6	1	0.75	100	0.445409	0.405017	0.846154	0.258065	0.741935	0.526316	0.488889	0.846154	0.619718	0.127325
Fold1.Rep6	0.0756198	3	0.4	1	0	0.6	1	1	150	0.524814	0.471168	0.884615	0.258065	0.741935	0.54386	0.5	0.884615	0.638889	0.180076
Fold1.Rep6	0.0670585	5	0.4	1	0	0.6	1	1	150	0.524814	0.471168	0.884615	0.225806	0.774194	0.526316	0.489362	0.884615	0.630137	0.144602
Fold1.Rep6	0.0595239	6	0.4	1	0	0.6	1	1	150	0.524814	0.471168	0.884615	0.193548	0.806452	0.508772	0.479167	0.884615	0.621622	0.106766
Fold1.Rep6	0.0467844	7	0.4	1	0	0.6	1	1	150	0.524814	0.471168	0.923077	0.193548	0.806452	0.526316	0.489796	0.923077	0.64	0.167231
Fold1.Rep6	0.0391044	22	0.4	1	0	0.6	1	1	150	0.524814	0.471168	0.923077	0.16129	0.83871	0.508772	0.48	0.923077	0.631579	0.128029
Fold1.Rep6	0.0363604	23	0.4	1	0	0.6	1	1	150	0.524814	0.471168	0.923077	0.129032	0.870968	0.491228	0.470588	0.923077	0.623377	0.0845709
Fold1.Rep6	0.0292124	35	0.4	1	0	0.6	1	1	150	0.524814	0.471168	0.961538	0.129032	0.870968	0.508772	0.480769	0.961538	0.641026	0.159466
Fold1.Rep6	0.0287766	48	0.4	1	0	0.6	1	1	150	0.524814	0.471168	0.961538	0.0967742	0.903226	0.491228	0.471698	0.961538	0.632911	0.113701
Fold1.Rep6	0.023591	54	0.4	1	0	0.6	1	1	150	0.524814	0.471168	0.961538	0.0645161	0.935484	0.473684	0.462963	0.961538	0.625	0.0581158
Fold1.Rep6	0.0230839	58	0.4	1	0	0.6	1	1	150	0.524814	0.471168	1	0.0645161	0.935484	0.491228	0.472727	1	0.641975	0.174638
Fold1.Rep6	0.0224949	65	0.4	1	0	0.6	1	1	150	0.524814	0.471168	1	0.0322581	0.967742	0.473684	0.464286	1	0.634146	0.12238
Fold1.Rep6	0.0224036	66	0.4	1	0	0.6	1	1	150	0.524814	0.471168	1	0	1	0.45614	0.45614	1	0.626506	0
Fold1.Rep6	0.989182	69	0.4	1	0	0.6	1	1	150	0.524814	0.471168	0	0.967742	0.0322581	0.526316	0	0	0	-0.12238
Fold1.Rep6	0.984504	72	0.4	1	0	0.6	1	1	150	0.524814	0.471168	0	0.935484	0.0645161	0.508772	0	0	0	-0.174638
Fold1.Rep6	0.953575	75	0.4	1	0	0.6	1	1	150	0.524814	0.471168	0.0384615	0.935484	0.0645161	0.526316	0.333333	0.0384615	0.0689655	-0.0581158
Fold1.Rep6	0.953115	78	0.4	1	0	0.6	1	1	150	0.524814	0.471168	0.0769231	0.935484	0.0645161	0.54386	0.5	0.0769231	0.133333	0.0241916
Fold1.Rep6	0.951759	84	0.4	1	0	0.6	1	1	150	0.524814	0.471168	0.115385	0.935484	0.0645161	0.561404	0.6	0.115385	0.193548	0.0895632
Fold1.Rep6	0.943671	91	0.4	1	0	0.6	1	1	150	0.524814	0.471168	0.115385	0.903226	0.0967742	0.54386	0.5	0.115385	0.1875	0.0302039
Fold1.Rep6	0.942313	93	0.4	1	0	0.6	1	1	150	0.524814	0.471168	0.153846	0.903226	0.0967742	0.561404	0.571429	0.153846	0.242424	0.0866077
Fold1.Rep6	0.940586	94	0.4	1	0	0.6	1	1	150	0.524814	0.471168	0.192308	0.903226	0.0967742	0.578947	0.625	0.192308	0.294118	0.136987
Fold1.Rep6	0.921941	103	0.4	1	0	0.6	1	1	150	0.524814	0.471168	0.230769	0.903226	0.0967742	0.596491	0.666667	0.230769	0.342857	0.183027
Fold1.Rep6	0.871585	105	0.4	1	0	0.6	1	1	150	0.524814	0.471168	0.269231	0.903226	0.0967742	0.614035	0.7	0.269231	0.388889	0.225839
Fold1.Rep6	0.868543	106	0.4	1	0	0.6	1	1	150	0.524814	0.471168	0.269231	0.870968	0.129032	0.596491	0.636364	0.269231	0.378378	0.176944
Fold1.Rep6	0.858689	110	0.4	1	0	0.6	1	1	150	0.524814	0.471168	0.307692	0.870968	0.129032	0.614035	0.666667	0.307692	0.421053	0.218272
Fold1.Rep6	0.850521	117	0.4	1	0	0.6	1	1	150	0.524814	0.471168	0.307692	0.83871	0.16129	0.596491	0.615385	0.307692	0.410256	0.173787
Fold1.Rep6	0.846833	120	0.4	1	0	0.6	1	1	150	0.524814	0.471168	0.346154	0.83871	0.16129	0.614035	0.642857	0.346154	0.45	0.213905
Fold1.Rep6	0.845101	128	0.4	1	0	0.6	1	1	150	0.524814	0.471168	0.384615	0.83871	0.16129	0.631579	0.666667	0.384615	0.487805	0.252601
Fold1.Rep6	0.844845	131	0.4	1	0	0.6	1	1	150	0.524814	0.471168	0.384615	0.806452	0.193548	0.614035	0.625	0.384615	0.47619	0.211788
Fold1.Rep6	0.82522	138	0.4	1	0	0.6	1	1	150	0.524814	0.471168	0.384615	0.774194	0.225806	0.596491	0.588235	0.384615	0.465116	0.172897
Fold1.Rep6	0.776287	141	0.4	1	0	0.6	1	1	150	0.524814	0.471168	0.423077	0.774194	0.225806	0.614035	0.611111	0.423077	0.5	0.211379
Fold1.Rep6	0.77116	148	0.4	1	0	0.6	1	1	150	0.524814	0.471168	0.461538	0.774194	0.225806	0.631579	0.631579	0.461538	0.533333	0.249068
Fold1.Rep6	0.767655	160	0.4	1	0	0.6	1	1	150	0.524814	0.471168	0.461538	0.741935	0.258065	0.614035	0.6	0.461538	0.521739	0.212354
Fold1.Rep6	0.75111	163	0.4	1	0	0.6	1	1	150	0.524814	0.471168	0.5	0.741935	0.258065	0.631579	0.619048	0.5	0.553191	0.249808
Fold1.Rep6	0.725474	173	0.4	1	0	0.6	1	1	150	0.524814	0.471168	0.538462	0.741935	0.258065	0.649123	0.636364	0.538462	0.583333	0.286877
Fold1.Rep6	0.693765	174	0.4	1	0	0.6	1	1	150	0.524814	0.471168	0.576923	0.741935	0.258065	0.666667	0.652174	0.576923	0.612245	0.323715
Fold1.Rep6	0.688306	178	0.4	1	0	0.6	1	1	150	0.524814	0.471168	0.576923	0.709677	0.290323	0.649123	0.625	0.576923	0.6	0.289122
Fold1.Rep6	0.673411	184	0.4	1	0	0.6	1	1	150	0.524814	0.471168	0.615385	0.709677	0.290323	0.666667	0.64	0.615385	0.627451	0.326279
Fold1.Rep6	0.601691	188	0.4	1	0	0.6	1	1	150	0.524814	0.471168	0.653846	0.709677	0.290323	0.684211	0.653846	0.653846	0.653846	0.363524
Fold1.Rep6	0.529904	193	0.4	1	0	0.6	1	1	150	0.524814	0.471168	0.692308	0.709677	0.290323	0.701754	0.666667	0.692308	0.679245	0.400991
Fold1.Rep6	0.505735	205	0.4	1	0	0.6	1	1	150	0.524814	0.471168	0.692308	0.677419	0.322581	0.684211	0.642857	0.692308	0.666667	0.368359
Fold1.Rep6	0.448168	206	0.4	1	0	0.6	1	1	150	0.524814	0.471168	0.730769	0.677419	0.322581	0.701754	0.655172	0.730769	0.690909	0.406678
Fold1.Rep6	0.411991	211	0.4	1	0	0.6	1	1	150	0.524814	0.471168	0.730769	0.645161	0.354839	0.684211	0.633333	0.730769	0.678571	0.375001
Fold1.Rep6	0.407006	214	0.4	1	0	0.6	1	1	150	0.524814	0.471168	0.730769	0.612903	0.387097	0.666667	0.612903	0.730769	0.666667	0.343672
Fold1.Rep6	0.316563	218	0.4	1	0	0.6	1	1	150	0.524814	0.471168	0.730769	0.580645	0.419355	0.649123	0.59375	0.730769	0.655172	0.31258
Fold1.Rep6	0.312616	225	0.4	1	0	0.6	1	1	150	0.524814	0.471168	0.730769	0.548387	0.451613	0.631579	0.575758	0.730769	0.644068	0.281613
Fold1.Rep6	0.285246	227	0.4	1	0	0.6	1	1	150	0.524814	0.471168	0.730769	0.516129	0.483871	0.614035	0.558824	0.730769	0.633333	0.250658
Fold1.Rep6	0.268188	228	0.4	1	0	0.6	1	1	150	0.524814	0.471168	0.730769	0.483871	0.516129	0.596491	0.542857	0.730769	0.622951	0.2196
Fold1.Rep6	0.266128	240	0.4	1	0	0.6	1	1	150	0.524814	0.471168	0.730769	0.451613	0.548387	0.578947	0.527778	0.730769	0.612903	0.188317
Fold1.Rep6	0.23739	244	0.4	1	0	0.6	1	1	150	0.524814	0.471168	0.730769	0.419355	0.580645	0.561404	0.513514	0.730769	0.603175	0.156676
Fold1.Rep6	0.230387	252	0.4	1	0	0.6	1	1	150	0.524814	0.471168	0.730769	0.387097	0.612903	0.54386	0.5	0.730769	0.59375	0.124534
Fold1.Rep6	0.182663	254	0.4	1	0	0.6	1	1	150	0.524814	0.471168	0.730769	0.354839	0.645161	0.526316	0.487179	0.730769	0.584615	0.0917303
Fold1.Rep6	0.159493	257	0.4	1	0	0.6	1	1	150	0.524814	0.471168	0.730769	0.322581	0.677419	0.508772	0.475	0.730769	0.575758	0.0580827
Fold1.Rep6	0.137593	259	0.4	1	0	0.6	1	1	150	0.524814	0.471168	0.769231	0.322581	0.677419	0.526316	0.487805	0.769231	0.597015	0.101768
Fold1.Rep6	0.135114	268	0.4	1	0	0.6	1	1	150	0.524814	0.471168	0.807692	0.322581	0.677419	0.54386	0.5	0.807692	0.617647	0.14735
Fold1.Rep6	0.13281	274	0.4	1	0	0.6	1	1	150	0.524814	0.471168	0.807692	0.290323	0.709677	0.526316	0.488372	0.807692	0.608696	0.113413
Fold1.Rep6	0.114562	278	0.4	1	0	0.6	1	1	150	0.524814	0.471168	0.846154	0.290323	0.709677	0.54386	0.5	0.846154	0.628571	0.162005
Fold1.Rep6	0.106858	283	0.4	1	0	0.6	1	1	150	0.524814	0.471168	0.846154	0.258065	0.741935	0.526316	0.488889	0.846154	0.619718	0.127325
Fold1.Rep6	0.0987157	3	0.4	1	0	0.6	1	1	50	0.487593	0.409008	0.846154	0.225806	0.774194	0.508772	0.478261	0.846154	0.611111	0.0908208
Fold1.Rep6	0.0765496	5	0.4	1	0	0.6	1	1	50	0.487593	0.409008	0.846154	0.193548	0.806452	0.491228	0.468085	0.846154	0.60274	0.0519916
Fold1.Rep6	0.0752299	6	0.4	1	0	0.6	1	1	50	0.487593	0.409008	0.846154	0.16129	0.83871	0.473684	0.458333	0.846154	0.594595	0.0101681
Fold1.Rep6	0.070949	7	0.4	1	0	0.6	1	1	50	0.487593	0.409008	0.884615	0.16129	0.83871	0.491228	0.469388	0.884615	0.613333	0.065825
Fold1.Rep6	0.0624709	22	0.4	1	0	0.6	1	1	50	0.487593	0.409008	0.884615	0.129032	0.870968	0.473684	0.46	0.884615	0.605263	0.0207105
Fold1.Rep6	0.0584623	23	0.4	1	0	0.6	1	1	50	0.487593	0.409008	0.884615	0.0967742	0.903226	0.45614	0.45098	0.884615	0.597403	-0.0302039
Fold1.Rep6	0.0551234	35	0.4	1	0	0.6	1	1	50	0.487593	0.409008	0.884615	0.0645161	0.935484	0.438596	0.442308	0.884615	0.589744	-0.0895632
Fold1.Rep6	0.0498276	48	0.4	1	0	0.6	1	1	50	0.487593	0.409008	0.923077	0.0645161	0.935484	0.45614	0.45283	0.923077	0.607595	-0.0241916
Fold1.Rep6	0.0471847	54	0.4	1	0	0.6	1	1	50	0.487593	0.409008	0.961538	0.0645161	0.935484	0.473684	0.462963	0.961538	0.625	0.0581158
Fold1.Rep6	0.02598	58	0.4	1	0	0.6	1	1	50	0.487593	0.409008	0.961538	0.0322581	0.967742	0.45614	0.454545	0.961538	0.617284	-0.0167921
Fold1.Rep6	0.0222799	65	0.4	1	0	0.6	1	1	50	0.487593	0.409008	1	0.0322581	0.967742	0.473684	0.464286	1	0.634146	0.12238
Fold1.Rep6	0.00356698	66	0.4	1	0	0.6	1	1	50	0.487593	0.409008	1	0	1	0.45614	0.45614	1	0.626506	0
Fold1.Rep6	0.988531	69	0.4	1	0	0.6	1	1	50	0.487593	0.409008	0.0384615	1	0	0.561404	1	0.0384615	0.0740741	0.145915
Fold1.Rep6	0.984975	72	0.4	1	0	0.6	1	1	50	0.487593	0.409008	0.0384615	0.967742	0.0322581	0.54386	0.5	0.0384615	0.0714286	0.0167921
Fold1.Rep6	0.975629	75	0.4	1	0	0.6	1	1	50	0.487593	0.409008	0.0769231	0.967742	0.0322581	0.561404	0.666667	0.0769231	0.137931	0.0996271
Fold1.Rep6	0.971716	78	0.4	1	0	0.6	1	1	50	0.487593	0.409008	0.115385	0.967742	0.0322581	0.578947	0.75	0.115385	0.2	0.162084
Fold1.Rep6	0.965739	84	0.4	1	0	0.6	1	1	50	0.487593	0.409008	0.115385	0.935484	0.0645161	0.561404	0.6	0.115385	0.193548	0.0895632
Fold1.Rep6	0.962873	91	0.4	1	0	0.6	1	1	50	0.487593	0.409008	0.153846	0.935484	0.0645161	0.578947	0.666667	0.153846	0.25	0.144979
Fold1.Rep6	0.960474	93	0.4	1	0	0.6	1	1	50	0.487593	0.409008	0.192308	0.935484	0.0645161	0.596491	0.714286	0.192308	0.30303	0.193926
Fold1.Rep6	0.952423	94	0.4	1	0	0.6	1	1	50	0.487593	0.409008	0.230769	0.935484	0.0645161	0.614035	0.75	0.230769	0.352941	0.238393
Fold1.Rep6	0.923639	103	0.4	1	0	0.6	1	1	50	0.487593	0.409008	0.230769	0.903226	0.0967742	0.596491	0.666667	0.230769	0.342857	0.183027
Fold1.Rep6	0.918852	105	0.4	1	0	0.6	1	1	50	0.487593	0.409008	0.230769	0.870968	0.129032	0.578947	0.6	0.230769	0.333333	0.133229
Fold1.Rep6	0.876326	106	0.4	1	0	0.6	1	1	50	0.487593	0.409008	0.269231	0.870968	0.129032	0.596491	0.636364	0.269231	0.378378	0.176944
Fold1.Rep6	0.867569	110	0.4	1	0	0.6	1	1	50	0.487593	0.409008	0.307692	0.870968	0.129032	0.614035	0.666667	0.307692	0.421053	0.218272
Fold1.Rep6	0.844153	117	0.4	1	0	0.6	1	1	50	0.487593	0.409008	0.346154	0.870968	0.129032	0.631579	0.692308	0.346154	0.461538	0.257734
Fold1.Rep6	0.838463	120	0.4	1	0	0.6	1	1	50	0.487593	0.409008	0.384615	0.870968	0.129032	0.649123	0.714286	0.384615	0.5	0.295734
Fold1.Rep6	0.83575	128	0.4	1	0	0.6	1	1	50	0.487593	0.409008	0.423077	0.870968	0.129032	0.666667	0.733333	0.423077	0.536585	0.332591
Fold1.Rep6	0.802706	131	0.4	1	0	0.6	1	1	50	0.487593	0.409008	0.423077	0.83871	0.16129	0.649123	0.6875	0.423077	0.52381	0.290177
Fold1.Rep6	0.793905	138	0.4	1	0	0.6	1	1	50	0.487593	0.409008	0.461538	0.83871	0.16129	0.666667	0.705882	0.461538	0.55814	0.326884
Fold1.Rep6	0.787614	141	0.4	1	0	0.6	1	1	50	0.487593	0.409008	0.461538	0.806452	0.193548	0.649123	0.666667	0.461538	0.545455	0.287156
Fold1.Rep6	0.78324	148	0.4	1	0	0.6	1	1	50	0.487593	0.409008	0.461538	0.774194	0.225806	0.631579	0.631579	0.461538	0.533333	0.249068
Fold1.Rep6	0.771009	160	0.4	1	0	0.6	1	1	50	0.487593	0.409008	0.461538	0.741935	0.258065	0.614035	0.6	0.461538	0.521739	0.212354
Fold1.Rep6	0.760354	163	0.4	1	0	0.6	1	1	50	0.487593	0.409008	0.461538	0.709677	0.290323	0.596491	0.571429	0.461538	0.510638	0.176787
Fold1.Rep6	0.738897	173	0.4	1	0	0.6	1	1	50	0.487593	0.409008	0.461538	0.677419	0.322581	0.578947	0.545455	0.461538	0.5	0.142169
Fold1.Rep6	0.671771	174	0.4	1	0	0.6	1	1	50	0.487593	0.409008	0.5	0.677419	0.322581	0.596491	0.565217	0.5	0.530612	0.180121
Fold1.Rep6	0.628921	178	0.4	1	0	0.6	1	1	50	0.487593	0.409008	0.538462	0.677419	0.322581	0.614035	0.583333	0.538462	0.56	0.217781
Fold1.Rep6	0.596693	184	0.4	1	0	0.6	1	1	50	0.487593	0.409008	0.576923	0.677419	0.322581	0.631579	0.6	0.576923	0.588235	0.255294
Fold1.Rep6	0.558572	188	0.4	1	0	0.6	1	1	50	0.487593	0.409008	0.615385	0.677419	0.322581	0.649123	0.615385	0.615385	0.615385	0.292804
Fold1.Rep6	0.556497	193	0.4	1	0	0.6	1	1	50	0.487593	0.409008	0.615385	0.645161	0.354839	0.631579	0.592593	0.615385	0.603774	0.259902
Fold1.Rep6	0.489507	205	0.4	1	0	0.6	1	1	50	0.487593	0.409008	0.615385	0.612903	0.387097	0.614035	0.571429	0.615385	0.592593	0.227443
Fold1.Rep6	0.457224	206	0.4	1	0	0.6	1	1	50	0.487593	0.409008	0.615385	0.580645	0.419355	0.596491	0.551724	0.615385	0.581818	0.195304
Fold1.Rep6	0.405665	211	0.4	1	0	0.6	1	1	50	0.487593	0.409008	0.653846	0.580645	0.419355	0.614035	0.566667	0.653846	0.607143	0.233912
Fold1.Rep6	0.363561	214	0.4	1	0	0.6	1	1	50	0.487593	0.409008	0.653846	0.548387	0.451613	0.596491	0.548387	0.653846	0.596491	0.202233
Fold1.Rep6	0.355224	218	0.4	1	0	0.6	1	1	50	0.487593	0.409008	0.653846	0.516129	0.483871	0.578947	0.53125	0.653846	0.586207	0.170611
Fold1.Rep6	0.351778	225	0.4	1	0	0.6	1	1	50	0.487593	0.409008	0.692308	0.516129	0.483871	0.596491	0.545455	0.692308	0.610169	0.210271
Fold1.Rep6	0.348845	227	0.4	1	0	0.6	1	1	50	0.487593	0.409008	0.692308	0.483871	0.516129	0.578947	0.529412	0.692308	0.6	0.178862
Fold1.Rep6	0.292738	228	0.4	1	0	0.6	1	1	50	0.487593	0.409008	0.692308	0.451613	0.548387	0.561404	0.514286	0.692308	0.590164	0.147247
Fold1.Rep6	0.285207	240	0.4	1	0	0.6	1	1	50	0.487593	0.409008	0.692308	0.419355	0.580645	0.54386	0.5	0.692308	0.580645	0.115296
Fold1.Rep6	0.257609	244	0.4	1	0	0.6	1	1	50	0.487593	0.409008	0.692308	0.387097	0.612903	0.526316	0.486486	0.692308	0.571429	0.0828699
Fold1.Rep6	0.248644	252	0.4	1	0	0.6	1	1	50	0.487593	0.409008	0.730769	0.387097	0.612903	0.54386	0.5	0.730769	0.59375	0.124534
Fold1.Rep6	0.205337	254	0.4	1	0	0.6	1	1	50	0.487593	0.409008	0.769231	0.387097	0.612903	0.561404	0.512821	0.769231	0.615385	0.167508
Fold1.Rep6	0.175894	257	0.4	1	0	0.6	1	1	50	0.487593	0.409008	0.769231	0.354839	0.645161	0.54386	0.5	0.769231	0.606061	0.135076
Fold1.Rep6	0.167064	259	0.4	1	0	0.6	1	1	50	0.487593	0.409008	0.769231	0.322581	0.677419	0.526316	0.487805	0.769231	0.597015	0.101768
Fold1.Rep6	0.119747	268	0.4	1	0	0.6	1	1	50	0.487593	0.409008	0.807692	0.322581	0.677419	0.54386	0.5	0.807692	0.617647	0.14735
Fold1.Rep6	0.118245	274	0.4	1	0	0.6	1	1	50	0.487593	0.409008	0.807692	0.290323	0.709677	0.526316	0.488372	0.807692	0.608696	0.113413
Fold1.Rep6	0.114967	278	0.4	1	0	0.6	1	1	50	0.487593	0.409008	0.846154	0.290323	0.709677	0.54386	0.5	0.846154	0.628571	0.162005
Fold1.Rep6	0.104845	283	0.4	1	0	0.6	1	1	50	0.487593	0.409008	0.884615	0.290323	0.709677	0.561404	0.511111	0.884615	0.647887	0.213725
Fold1.Rep6	0.0821581	3	0.4	1	0	0.6	1	1	100	0.55335	0.475126	0.884615	0.258065	0.741935	0.54386	0.5	0.884615	0.638889	0.180076
Fold1.Rep6	0.0791362	5	0.4	1	0	0.6	1	1	100	0.55335	0.475126	0.884615	0.225806	0.774194	0.526316	0.489362	0.884615	0.630137	0.144602
Fold1.Rep6	0.0743818	6	0.4	1	0	0.6	1	1	100	0.55335	0.475126	0.884615	0.193548	0.806452	0.508772	0.479167	0.884615	0.621622	0.106766
Fold1.Rep6	0.0664217	7	0.4	1	0	0.6	1	1	100	0.55335	0.475126	0.884615	0.16129	0.83871	0.491228	0.469388	0.884615	0.613333	0.065825
Fold1.Rep6	0.0631916	22	0.4	1	0	0.6	1	1	100	0.55335	0.475126	0.884615	0.129032	0.870968	0.473684	0.46	0.884615	0.605263	0.0207105
Fold1.Rep6	0.0481803	23	0.4	1	0	0.6	1	1	100	0.55335	0.475126	0.884615	0.0967742	0.903226	0.45614	0.45098	0.884615	0.597403	-0.0302039
Fold1.Rep6	0.03958	35	0.4	1	0	0.6	1	1	100	0.55335	0.475126	0.923077	0.0967742	0.903226	0.473684	0.461538	0.923077	0.615385	0.0349515
Fold1.Rep6	0.0218422	48	0.4	1	0	0.6	1	1	100	0.55335	0.475126	0.923077	0.0645161	0.935484	0.45614	0.45283	0.923077	0.607595	-0.0241916
Fold1.Rep6	0.0210056	54	0.4	1	0	0.6	1	1	100	0.55335	0.475126	0.923077	0.0322581	0.967742	0.438596	0.444444	0.923077	0.6	-0.0996271
Fold1.Rep6	0.0191978	58	0.4	1	0	0.6	1	1	100	0.55335	0.475126	0.961538	0.0322581	0.967742	0.45614	0.454545	0.961538	0.617284	-0.0167921
Fold1.Rep6	0.0174044	65	0.4	1	0	0.6	1	1	100	0.55335	0.475126	0.961538	0	1	0.438596	0.446429	0.961538	0.609756	-0.145915
Fold1.Rep6	0.0150782	66	0.4	1	0	0.6	1	1	100	0.55335	0.475126	1	0	1	0.45614	0.45614	1	0.626506	0
Fold1.Rep6	0.999602	69	0.4	1	0	0.6	1	1	100	0.55335	0.475126	0.0384615	1	0	0.561404	1	0.0384615	0.0740741	0.145915
Fold1.Rep6	0.989337	72	0.4	1	0	0.6	1	1	100	0.55335	0.475126	0.0384615	0.967742	0.0322581	0.54386	0.5	0.0384615	0.0714286	0.0167921
Fold1.Rep6	0.986803	75	0.4	1	0	0.6	1	1	100	0.55335	0.475126	0.0769231	0.967742	0.0322581	0.561404	0.666667	0.0769231	0.137931	0.0996271
Fold1.Rep6	0.975182	78	0.4	1	0	0.6	1	1	100	0.55335	0.475126	0.0769231	0.935484	0.0645161	0.54386	0.5	0.0769231	0.133333	0.0241916
Fold1.Rep6	0.965896	84	0.4	1	0	0.6	1	1	100	0.55335	0.475126	0.115385	0.935484	0.0645161	0.561404	0.6	0.115385	0.193548	0.0895632
Fold1.Rep6	0.964461	91	0.4	1	0	0.6	1	1	100	0.55335	0.475126	0.115385	0.903226	0.0967742	0.54386	0.5	0.115385	0.1875	0.0302039
Fold1.Rep6	0.949185	93	0.4	1	0	0.6	1	1	100	0.55335	0.475126	0.153846	0.903226	0.0967742	0.561404	0.571429	0.153846	0.242424	0.0866077
Fold1.Rep6	0.942129	94	0.4	1	0	0.6	1	1	100	0.55335	0.475126	0.192308	0.903226	0.0967742	0.578947	0.625	0.192308	0.294118	0.136987
Fold1.Rep6	0.941791	103	0.4	1	0	0.6	1	1	100	0.55335	0.475126	0.192308	0.870968	0.129032	0.561404	0.555556	0.192308	0.285714	0.0864293
Fold1.Rep6	0.941108	105	0.4	1	0	0.6	1	1	100	0.55335	0.475126	0.230769	0.870968	0.129032	0.578947	0.6	0.230769	0.333333	0.133229
Fold1.Rep6	0.930415	106	0.4	1	0	0.6	1	1	100	0.55335	0.475126	0.230769	0.83871	0.16129	0.561404	0.545455	0.230769	0.324324	0.087689
Fold1.Rep6	0.924916	110	0.4	1	0	0.6	1	1	100	0.55335	0.475126	0.230769	0.806452	0.193548	0.54386	0.5	0.230769	0.315789	0.0454733
Fold1.Rep6	0.922563	117	0.4	1	0	0.6	1	1	100	0.55335	0.475126	0.269231	0.806452	0.193548	0.561404	0.538462	0.269231	0.358974	0.0898389
Fold1.Rep6	0.921762	120	0.4	1	0	0.6	1	1	100	0.55335	0.475126	0.307692	0.806452	0.193548	0.578947	0.571429	0.307692	0.4	0.132075
Fold1.Rep6	0.909969	128	0.4	1	0	0.6	1	1	100	0.55335	0.475126	0.346154	0.806452	0.193548	0.596491	0.6	0.346154	0.439024	0.172611
Fold1.Rep6	0.858924	131	0.4	1	0	0.6	1	1	100	0.55335	0.475126	0.384615	0.806452	0.193548	0.614035	0.625	0.384615	0.47619	0.211788
Fold1.Rep6	0.832567	138	0.4	1	0	0.6	1	1	100	0.55335	0.475126	0.384615	0.774194	0.225806	0.596491	0.588235	0.384615	0.465116	0.172897
Fold1.Rep6	0.830474	141	0.4	1	0	0.6	1	1	100	0.55335	0.475126	0.423077	0.774194	0.225806	0.614035	0.611111	0.423077	0.5	0.211379
Fold1.Rep6	0.727603	148	0.4	1	0	0.6	1	1	100	0.55335	0.475126	0.423077	0.741935	0.258065	0.596491	0.578947	0.423077	0.488889	0.174347
Fold1.Rep6	0.713362	160	0.4	1	0	0.6	1	1	100	0.55335	0.475126	0.423077	0.709677	0.290323	0.578947	0.55	0.423077	0.478261	0.138548
Fold1.Rep6	0.682738	163	0.4	1	0	0.6	1	1	100	0.55335	0.475126	0.461538	0.709677	0.290323	0.596491	0.571429	0.461538	0.510638	0.176787
Fold1.Rep6	0.662648	173	0.4	1	0	0.6	1	1	100	0.55335	0.475126	0.5	0.709677	0.290323	0.614035	0.590909	0.5	0.541667	0.214523
Fold1.Rep6	0.636194	174	0.4	1	0	0.6	1	1	100	0.55335	0.475126	0.538462	0.709677	0.290323	0.631579	0.608696	0.538462	0.571429	0.251918
Fold1.Rep6	0.603707	178	0.4	1	0	0.6	1	1	100	0.55335	0.475126	0.538462	0.677419	0.322581	0.614035	0.583333	0.538462	0.56	0.217781
Fold1.Rep6	0.571551	184	0.4	1	0	0.6	1	1	100	0.55335	0.475126	0.576923	0.677419	0.322581	0.631579	0.6	0.576923	0.588235	0.255294
Fold1.Rep6	0.543019	188	0.4	1	0	0.6	1	1	100	0.55335	0.475126	0.576923	0.645161	0.354839	0.614035	0.576923	0.576923	0.576923	0.222084
Fold1.Rep6	0.496819	193	0.4	1	0	0.6	1	1	100	0.55335	0.475126	0.615385	0.645161	0.354839	0.631579	0.592593	0.615385	0.603774	0.259902
Fold1.Rep6	0.456036	205	0.4	1	0	0.6	1	1	100	0.55335	0.475126	0.615385	0.612903	0.387097	0.614035	0.571429	0.615385	0.592593	0.227443
Fold1.Rep6	0.431112	206	0.4	1	0	0.6	1	1	100	0.55335	0.475126	0.653846	0.612903	0.387097	0.631579	0.586207	0.653846	0.618182	0.265762
Fold1.Rep6	0.429634	211	0.4	1	0	0.6	1	1	100	0.55335	0.475126	0.653846	0.580645	0.419355	0.614035	0.566667	0.653846	0.607143	0.233912
Fold1.Rep6	0.428359	214	0.4	1	0	0.6	1	1	100	0.55335	0.475126	0.653846	0.548387	0.451613	0.596491	0.548387	0.653846	0.596491	0.202233
Fold1.Rep6	0.405025	218	0.4	1	0	0.6	1	1	100	0.55335	0.475126	0.653846	0.516129	0.483871	0.578947	0.53125	0.653846	0.586207	0.170611
Fold1.Rep6	0.318957	225	0.4	1	0	0.6	1	1	100	0.55335	0.475126	0.692308	0.516129	0.483871	0.596491	0.545455	0.692308	0.610169	0.210271
Fold1.Rep6	0.216209	227	0.4	1	0	0.6	1	1	100	0.55335	0.475126	0.730769	0.516129	0.483871	0.614035	0.558824	0.730769	0.633333	0.250658
Fold1.Rep6	0.212886	228	0.4	1	0	0.6	1	1	100	0.55335	0.475126	0.730769	0.483871	0.516129	0.596491	0.542857	0.730769	0.622951	0.2196
Fold1.Rep6	0.195293	240	0.4	1	0	0.6	1	1	100	0.55335	0.475126	0.730769	0.451613	0.548387	0.578947	0.527778	0.730769	0.612903	0.188317
Fold1.Rep6	0.17975	244	0.4	1	0	0.6	1	1	100	0.55335	0.475126	0.769231	0.451613	0.548387	0.596491	0.540541	0.769231	0.634921	0.230482
Fold1.Rep6	0.159803	252	0.4	1	0	0.6	1	1	100	0.55335	0.475126	0.807692	0.451613	0.548387	0.614035	0.552632	0.807692	0.65625	0.273975
Fold1.Rep6	0.120773	254	0.4	1	0	0.6	1	1	100	0.55335	0.475126	0.807692	0.419355	0.580645	0.596491	0.538462	0.807692	0.646154	0.243285
Fold1.Rep6	0.11879	257	0.4	1	0	0.6	1	1	100	0.55335	0.475126	0.846154	0.419355	0.580645	0.614035	0.55	0.846154	0.666667	0.289063
Fold1.Rep6	0.0948939	259	0.4	1	0	0.6	1	1	100	0.55335	0.475126	0.846154	0.387097	0.612903	0.596491	0.536585	0.846154	0.656716	0.258546
Fold1.Rep6	0.0946202	268	0.4	1	0	0.6	1	1	100	0.55335	0.475126	0.846154	0.354839	0.645161	0.578947	0.52381	0.846154	0.647059	0.227341
Fold1.Rep6	0.0905522	274	0.4	1	0	0.6	1	1	100	0.55335	0.475126	0.846154	0.322581	0.677419	0.561404	0.511628	0.846154	0.637681	0.195242
Fold1.Rep6	0.0903236	278	0.4	1	0	0.6	1	1	100	0.55335	0.475126	0.846154	0.290323	0.709677	0.54386	0.5	0.846154	0.628571	0.162005
Fold1.Rep6	0.0838886	283	0.4	1	0	0.6	1	1	100	0.55335	0.475126	0.884615	0.290323	0.709677	0.561404	0.511111	0.884615	0.647887	0.213725
Fold1.Rep6	0.0784811	3	0.4	1	0	0.8	1	0.5	150	0.48263	0.462837	0.884615	0.258065	0.741935	0.54386	0.5	0.884615	0.638889	0.180076
Fold1.Rep6	0.0426051	5	0.4	1	0	0.8	1	0.5	150	0.48263	0.462837	0.884615	0.225806	0.774194	0.526316	0.489362	0.884615	0.630137	0.144602
Fold1.Rep6	0.0294622	6	0.4	1	0	0.8	1	0.5	150	0.48263	0.462837	0.884615	0.193548	0.806452	0.508772	0.479167	0.884615	0.621622	0.106766
Fold1.Rep6	0.0258357	7	0.4	1	0	0.8	1	0.5	150	0.48263	0.462837	0.923077	0.193548	0.806452	0.526316	0.489796	0.923077	0.64	0.167231
Fold1.Rep6	0.0174607	22	0.4	1	0	0.8	1	0.5	150	0.48263	0.462837	0.961538	0.193548	0.806452	0.54386	0.5	0.961538	0.657895	0.235347
Fold1.Rep6	0.0141376	23	0.4	1	0	0.8	1	0.5	150	0.48263	0.462837	1	0.193548	0.806452	0.561404	0.509804	1	0.675325	0.314121
Fold1.Rep6	0.0115814	35	0.4	1	0	0.8	1	0.5	150	0.48263	0.462837	1	0.16129	0.83871	0.54386	0.5	1	0.666667	0.283981
Fold1.Rep6	0.0110613	48	0.4	1	0	0.8	1	0.5	150	0.48263	0.462837	1	0.129032	0.870968	0.526316	0.490566	1	0.658228	0.251593
Fold1.Rep6	0.0108107	54	0.4	1	0	0.8	1	0.5	150	0.48263	0.462837	1	0.0967742	0.903226	0.508772	0.481481	1	0.65	0.215859
Fold1.Rep6	0.00671118	58	0.4	1	0	0.8	1	0.5	150	0.48263	0.462837	1	0.0645161	0.935484	0.491228	0.472727	1	0.641975	0.174638
Fold1.Rep6	0.00660038	65	0.4	1	0	0.8	1	0.5	150	0.48263	0.462837	1	0.0322581	0.967742	0.473684	0.464286	1	0.634146	0.12238
Fold1.Rep6	0.0020349	66	0.4	1	0	0.8	1	0.5	150	0.48263	0.462837	1	0	1	0.45614	0.45614	1	0.626506	0
Fold1.Rep6	0.99923	69	0.4	1	0	0.8	1	0.5	150	0.48263	0.462837	0.0384615	1	0	0.561404	1	0.0384615	0.0740741	0.145915
Fold1.Rep6	0.978099	72	0.4	1	0	0.8	1	0.5	150	0.48263	0.462837	0.0769231	1	0	0.578947	1	0.0769231	0.142857	0.208223
Fold1.Rep6	0.966972	75	0.4	1	0	0.8	1	0.5	150	0.48263	0.462837	0.115385	1	0	0.596491	1	0.115385	0.206897	0.25737
Fold1.Rep6	0.964489	78	0.4	1	0	0.8	1	0.5	150	0.48263	0.462837	0.153846	1	0	0.614035	1	0.153846	0.266667	0.299976
Fold1.Rep6	0.943944	84	0.4	1	0	0.8	1	0.5	150	0.48263	0.462837	0.153846	0.967742	0.0322581	0.596491	0.8	0.153846	0.258065	0.214078
Fold1.Rep6	0.908487	91	0.4	1	0	0.8	1	0.5	150	0.48263	0.462837	0.153846	0.935484	0.0645161	0.578947	0.666667	0.153846	0.25	0.144979
Fold1.Rep6	0.87902	93	0.4	1	0	0.8	1	0.5	150	0.48263	0.462837	0.192308	0.935484	0.0645161	0.596491	0.714286	0.192308	0.30303	0.193926
Fold1.Rep6	0.878673	94	0.4	1	0	0.8	1	0.5	150	0.48263	0.462837	0.192308	0.903226	0.0967742	0.578947	0.625	0.192308	0.294118	0.136987
Fold1.Rep6	0.872346	103	0.4	1	0	0.8	1	0.5	150	0.48263	0.462837	0.230769	0.903226	0.0967742	0.596491	0.666667	0.230769	0.342857	0.183027
Fold1.Rep6	0.850052	105	0.4	1	0	0.8	1	0.5	150	0.48263	0.462837	0.230769	0.870968	0.129032	0.578947	0.6	0.230769	0.333333	0.133229
Fold1.Rep6	0.845083	106	0.4	1	0	0.8	1	0.5	150	0.48263	0.462837	0.230769	0.83871	0.16129	0.561404	0.545455	0.230769	0.324324	0.087689
Fold1.Rep6	0.791655	110	0.4	1	0	0.8	1	0.5	150	0.48263	0.462837	0.230769	0.806452	0.193548	0.54386	0.5	0.230769	0.315789	0.0454733
Fold1.Rep6	0.77682	117	0.4	1	0	0.8	1	0.5	150	0.48263	0.462837	0.269231	0.806452	0.193548	0.561404	0.538462	0.269231	0.358974	0.0898389
Fold1.Rep6	0.773128	120	0.4	1	0	0.8	1	0.5	150	0.48263	0.462837	0.269231	0.774194	0.225806	0.54386	0.5	0.269231	0.35	0.0502461
Fold1.Rep6	0.769816	128	0.4	1	0	0.8	1	0.5	150	0.48263	0.462837	0.307692	0.774194	0.225806	0.561404	0.533333	0.307692	0.390244	0.0926203
Fold1.Rep6	0.749495	131	0.4	1	0	0.8	1	0.5	150	0.48263	0.462837	0.346154	0.774194	0.225806	0.578947	0.5625	0.346154	0.428571	0.133399
Fold1.Rep6	0.730496	138	0.4	1	0	0.8	1	0.5	150	0.48263	0.462837	0.346154	0.741935	0.258065	0.561404	0.529412	0.346154	0.418605	0.0959039
Fold1.Rep6	0.713161	141	0.4	1	0	0.8	1	0.5	150	0.48263	0.462837	0.346154	0.709677	0.290323	0.54386	0.5	0.346154	0.409091	0.0598241
Fold1.Rep6	0.705137	148	0.4	1	0	0.8	1	0.5	150	0.48263	0.462837	0.346154	0.677419	0.322581	0.526316	0.473684	0.346154	0.4	0.0249068
Fold1.Rep6	0.699144	160	0.4	1	0	0.8	1	0.5	150	0.48263	0.462837	0.346154	0.645161	0.354839	0.508772	0.45	0.346154	0.391304	-0.00906389
Fold1.Rep6	0.612838	163	0.4	1	0	0.8	1	0.5	150	0.48263	0.462837	0.346154	0.612903	0.387097	0.491228	0.428571	0.346154	0.382979	-0.0422752
Fold1.Rep6	0.576146	173	0.4	1	0	0.8	1	0.5	150	0.48263	0.462837	0.384615	0.612903	0.387097	0.508772	0.454545	0.384615	0.416667	-0.00253873
Fold1.Rep6	0.560198	174	0.4	1	0	0.8	1	0.5	150	0.48263	0.462837	0.423077	0.612903	0.387097	0.526316	0.478261	0.423077	0.44898	0.0365281
Fold1.Rep6	0.557359	178	0.4	1	0	0.8	1	0.5	150	0.48263	0.462837	0.461538	0.612903	0.387097	0.54386	0.5	0.461538	0.48	0.0750967
Fold1.Rep6	0.512658	184	0.4	1	0	0.8	1	0.5	150	0.48263	0.462837	0.461538	0.580645	0.419355	0.526316	0.48	0.461538	0.470588	0.0423415
Fold1.Rep6	0.500428	188	0.4	1	0	0.8	1	0.5	150	0.48263	0.462837	0.5	0.580645	0.419355	0.54386	0.5	0.5	0.5	0.0806452
Fold1.Rep6	0.494547	193	0.4	1	0	0.8	1	0.5	150	0.48263	0.462837	0.5	0.548387	0.451613	0.526316	0.481481	0.5	0.490566	0.0482675
Fold1.Rep6	0.434259	205	0.4	1	0	0.8	1	0.5	150	0.48263	0.462837	0.538462	0.548387	0.451613	0.54386	0.5	0.538462	0.518519	0.0865272
Fold1.Rep6	0.411856	206	0.4	1	0	0.8	1	0.5	150	0.48263	0.462837	0.538462	0.516129	0.483871	0.526316	0.482759	0.538462	0.509091	0.0543885
Fold1.Rep6	0.393643	211	0.4	1	0	0.8	1	0.5	150	0.48263	0.462837	0.538462	0.483871	0.516129	0.508772	0.466667	0.538462	0.5	0.0222773
Fold1.Rep6	0.374438	214	0.4	1	0	0.8	1	0.5	150	0.48263	0.462837	0.576923	0.483871	0.516129	0.526316	0.483871	0.576923	0.526316	0.060794
Fold1.Rep6	0.338133	218	0.4	1	0	0.8	1	0.5	150	0.48263	0.462837	0.615385	0.483871	0.516129	0.54386	0.5	0.615385	0.551724	0.0996271
Fold1.Rep6	0.241207	225	0.4	1	0	0.8	1	0.5	150	0.48263	0.462837	0.653846	0.483871	0.516129	0.561404	0.515152	0.653846	0.576271	0.138929
Fold1.Rep6	0.224125	227	0.4	1	0	0.8	1	0.5	150	0.48263	0.462837	0.653846	0.451613	0.548387	0.54386	0.5	0.653846	0.566667	0.107065
Fold1.Rep6	0.191806	228	0.4	1	0	0.8	1	0.5	150	0.48263	0.462837	0.653846	0.419355	0.580645	0.526316	0.485714	0.653846	0.557377	0.0748926
Fold1.Rep6	0.16736	240	0.4	1	0	0.8	1	0.5	150	0.48263	0.462837	0.653846	0.387097	0.612903	0.508772	0.472222	0.653846	0.548387	0.0422752
Fold1.Rep6	0.163936	244	0.4	1	0	0.8	1	0.5	150	0.48263	0.462837	0.653846	0.354839	0.645161	0.491228	0.459459	0.653846	0.539683	0.00906389
Fold1.Rep6	0.143731	252	0.4	1	0	0.8	1	0.5	150	0.48263	0.462837	0.692308	0.354839	0.645161	0.508772	0.473684	0.692308	0.5625	0.0498135
Fold1.Rep6	0.129673	254	0.4	1	0	0.8	1	0.5	150	0.48263	0.462837	0.730769	0.354839	0.645161	0.526316	0.487179	0.730769	0.584615	0.0917303
Fold1.Rep6	0.117262	257	0.4	1	0	0.8	1	0.5	150	0.48263	0.462837	0.730769	0.322581	0.677419	0.508772	0.475	0.730769	0.575758	0.0580827
Fold1.Rep6	0.114813	259	0.4	1	0	0.8	1	0.5	150	0.48263	0.462837	0.730769	0.290323	0.709677	0.491228	0.463415	0.730769	0.567164	0.0233792
Fold1.Rep6	0.0780693	268	0.4	1	0	0.8	1	0.5	150	0.48263	0.462837	0.769231	0.290323	0.709677	0.508772	0.47619	0.769231	0.588235	0.0673602
Fold1.Rep6	0.0777856	274	0.4	1	0	0.8	1	0.5	150	0.48263	0.462837	0.769231	0.258065	0.741935	0.491228	0.465116	0.769231	0.57971	0.0315833
Fold1.Rep6	0.0705991	278	0.4	1	0	0.8	1	0.5	150	0.48263	0.462837	0.807692	0.258065	0.741935	0.508772	0.477273	0.807692	0.6	0.0780567
Fold1.Rep6	0.0649571	283	0.4	1	0	0.8	1	0.5	150	0.48263	0.462837	0.807692	0.225806	0.774194	0.491228	0.466667	0.807692	0.591549	0.040926
Fold1.Rep6	0.0628827	3	0.4	1	0	0.8	1	0.5	50	0.468983	0.422505	0.846154	0.225806	0.774194	0.508772	0.478261	0.846154	0.611111	0.0908208
Fold1.Rep6	0.0585269	5	0.4	1	0	0.8	1	0.5	50	0.468983	0.422505	0.884615	0.225806	0.774194	0.526316	0.489362	0.884615	0.630137	0.144602
Fold1.Rep6	0.0561906	6	0.4	1	0	0.8	1	0.5	50	0.468983	0.422505	0.884615	0.193548	0.806452	0.508772	0.479167	0.884615	0.621622	0.106766
Fold1.Rep6	0.0528019	7	0.4	1	0	0.8	1	0.5	50	0.468983	0.422505	0.884615	0.16129	0.83871	0.491228	0.469388	0.884615	0.613333	0.065825
Fold1.Rep6	0.0354426	22	0.4	1	0	0.8	1	0.5	50	0.468983	0.422505	0.884615	0.129032	0.870968	0.473684	0.46	0.884615	0.605263	0.0207105
Fold1.Rep6	0.0300534	23	0.4	1	0	0.8	1	0.5	50	0.468983	0.422505	0.884615	0.0967742	0.903226	0.45614	0.45098	0.884615	0.597403	-0.0302039
Fold1.Rep6	0.0297054	35	0.4	1	0	0.8	1	0.5	50	0.468983	0.422505	0.923077	0.0967742	0.903226	0.473684	0.461538	0.923077	0.615385	0.0349515
Fold1.Rep6	0.029093	48	0.4	1	0	0.8	1	0.5	50	0.468983	0.422505	0.923077	0.0645161	0.935484	0.45614	0.45283	0.923077	0.607595	-0.0241916
Fold1.Rep6	0.0163812	54	0.4	1	0	0.8	1	0.5	50	0.468983	0.422505	0.923077	0.0322581	0.967742	0.438596	0.444444	0.923077	0.6	-0.0996271
Fold1.Rep6	0.0133404	58	0.4	1	0	0.8	1	0.5	50	0.468983	0.422505	0.961538	0.0322581	0.967742	0.45614	0.454545	0.961538	0.617284	-0.0167921
Fold1.Rep6	0.0133002	65	0.4	1	0	0.8	1	0.5	50	0.468983	0.422505	0.961538	0	1	0.438596	0.446429	0.961538	0.609756	-0.145915
Fold1.Rep6	0.00607193	66	0.4	1	0	0.8	1	0.5	50	0.468983	0.422505	1	0	1	0.45614	0.45614	1	0.626506	0
Fold1.Rep6	0.98734	69	0.4	1	0	0.8	1	0.5	50	0.468983	0.422505	0	0.967742	0.0322581	0.526316	0	0	0	-0.12238
Fold1.Rep6	0.985099	72	0.4	1	0	0.8	1	0.5	50	0.468983	0.422505	0	0.935484	0.0645161	0.508772	0	0	0	-0.174638
Fold1.Rep6	0.979082	75	0.4	1	0	0.8	1	0.5	50	0.468983	0.422505	0.0384615	0.935484	0.0645161	0.526316	0.333333	0.0384615	0.0689655	-0.0581158
Fold1.Rep6	0.976991	78	0.4	1	0	0.8	1	0.5	50	0.468983	0.422505	0.0384615	0.903226	0.0967742	0.508772	0.25	0.0384615	0.0666667	-0.113701
Fold1.Rep6	0.960613	84	0.4	1	0	0.8	1	0.5	50	0.468983	0.422505	0.0769231	0.903226	0.0967742	0.526316	0.4	0.0769231	0.129032	-0.0349515
Fold1.Rep6	0.95997	91	0.4	1	0	0.8	1	0.5	50	0.468983	0.422505	0.0769231	0.870968	0.129032	0.508772	0.333333	0.0769231	0.125	-0.0845709
Fold1.Rep6	0.959073	93	0.4	1	0	0.8	1	0.5	50	0.468983	0.422505	0.115385	0.870968	0.129032	0.526316	0.428571	0.115385	0.181818	-0.0207105
Fold1.Rep6	0.95746	94	0.4	1	0	0.8	1	0.5	50	0.468983	0.422505	0.153846	0.870968	0.129032	0.54386	0.5	0.153846	0.235294	0.0355811
Fold1.Rep6	0.953691	103	0.4	1	0	0.8	1	0.5	50	0.468983	0.422505	0.192308	0.870968	0.129032	0.561404	0.555556	0.192308	0.285714	0.0864293
Fold1.Rep6	0.949603	105	0.4	1	0	0.8	1	0.5	50	0.468983	0.422505	0.230769	0.870968	0.129032	0.578947	0.6	0.230769	0.333333	0.133229
Fold1.Rep6	0.946184	106	0.4	1	0	0.8	1	0.5	50	0.468983	0.422505	0.269231	0.870968	0.129032	0.596491	0.636364	0.269231	0.378378	0.176944
Fold1.Rep6	0.936871	110	0.4	1	0	0.8	1	0.5	50	0.468983	0.422505	0.269231	0.83871	0.16129	0.578947	0.583333	0.269231	0.368421	0.131873
Fold1.Rep6	0.936332	117	0.4	1	0	0.8	1	0.5	50	0.468983	0.422505	0.307692	0.83871	0.16129	0.596491	0.615385	0.307692	0.410256	0.173787
Fold1.Rep6	0.924801	120	0.4	1	0	0.8	1	0.5	50	0.468983	0.422505	0.307692	0.806452	0.193548	0.578947	0.571429	0.307692	0.4	0.132075
Fold1.Rep6	0.905098	128	0.4	1	0	0.8	1	0.5	50	0.468983	0.422505	0.346154	0.806452	0.193548	0.596491	0.6	0.346154	0.439024	0.172611
Fold1.Rep6	0.871284	131	0.4	1	0	0.8	1	0.5	50	0.468983	0.422505	0.346154	0.774194	0.225806	0.578947	0.5625	0.346154	0.428571	0.133399
Fold1.Rep6	0.833997	138	0.4	1	0	0.8	1	0.5	50	0.468983	0.422505	0.346154	0.741935	0.258065	0.561404	0.529412	0.346154	0.418605	0.0959039
Fold1.Rep6	0.818874	141	0.4	1	0	0.8	1	0.5	50	0.468983	0.422505	0.384615	0.741935	0.258065	0.578947	0.555556	0.384615	0.454545	0.135601
Fold1.Rep6	0.81632	148	0.4	1	0	0.8	1	0.5	50	0.468983	0.422505	0.423077	0.741935	0.258065	0.596491	0.578947	0.423077	0.488889	0.174347
Fold1.Rep6	0.689748	160	0.4	1	0	0.8	1	0.5	50	0.468983	0.422505	0.423077	0.709677	0.290323	0.578947	0.55	0.423077	0.478261	0.138548
Fold1.Rep6	0.674618	163	0.4	1	0	0.8	1	0.5	50	0.468983	0.422505	0.423077	0.677419	0.322581	0.561404	0.52381	0.423077	0.468085	0.103766
Fold1.Rep6	0.671106	173	0.4	1	0	0.8	1	0.5	50	0.468983	0.422505	0.461538	0.677419	0.322581	0.578947	0.545455	0.461538	0.5	0.142169
Fold1.Rep6	0.654605	174	0.4	1	0	0.8	1	0.5	50	0.468983	0.422505	0.5	0.677419	0.322581	0.596491	0.565217	0.5	0.530612	0.180121
Fold1.Rep6	0.638683	178	0.4	1	0	0.8	1	0.5	50	0.468983	0.422505	0.5	0.645161	0.354839	0.578947	0.541667	0.5	0.52	0.146439
Fold1.Rep6	0.623124	184	0.4	1	0	0.8	1	0.5	50	0.468983	0.422505	0.538462	0.645161	0.354839	0.596491	0.56	0.538462	0.54902	0.18431
Fold1.Rep6	0.61958	188	0.4	1	0	0.8	1	0.5	50	0.468983	0.422505	0.538462	0.612903	0.387097	0.578947	0.538462	0.538462	0.538462	0.151365
Fold1.Rep6	0.517518	193	0.4	1	0	0.8	1	0.5	50	0.468983	0.422505	0.538462	0.580645	0.419355	0.561404	0.518519	0.538462	0.528302	0.118812
Fold1.Rep6	0.474854	205	0.4	1	0	0.8	1	0.5	50	0.468983	0.422505	0.576923	0.580645	0.419355	0.578947	0.535714	0.576923	0.555556	0.156985
Fold1.Rep6	0.471569	206	0.4	1	0	0.8	1	0.5	50	0.468983	0.422505	0.576923	0.548387	0.451613	0.561404	0.517241	0.576923	0.545455	0.124846
Fold1.Rep6	0.457089	211	0.4	1	0	0.8	1	0.5	50	0.468983	0.422505	0.615385	0.548387	0.451613	0.578947	0.533333	0.615385	0.571429	0.163367
Fold1.Rep6	0.450601	214	0.4	1	0	0.8	1	0.5	50	0.468983	0.422505	0.653846	0.548387	0.451613	0.596491	0.548387	0.653846	0.596491	0.202233
Fold1.Rep6	0.441316	218	0.4	1	0	0.8	1	0.5	50	0.468983	0.422505	0.653846	0.516129	0.483871	0.578947	0.53125	0.653846	0.586207	0.170611
Fold1.Rep6	0.340057	225	0.4	1	0	0.8	1	0.5	50	0.468983	0.422505	0.653846	0.483871	0.516129	0.561404	0.515152	0.653846	0.576271	0.138929
Fold1.Rep6	0.289245	227	0.4	1	0	0.8	1	0.5	50	0.468983	0.422505	0.692308	0.483871	0.516129	0.578947	0.529412	0.692308	0.6	0.178862
Fold1.Rep6	0.275293	228	0.4	1	0	0.8	1	0.5	50	0.468983	0.422505	0.692308	0.451613	0.548387	0.561404	0.514286	0.692308	0.590164	0.147247
Fold1.Rep6	0.274669	240	0.4	1	0	0.8	1	0.5	50	0.468983	0.422505	0.692308	0.419355	0.580645	0.54386	0.5	0.692308	0.580645	0.115296
Fold1.Rep6	0.219467	244	0.4	1	0	0.8	1	0.5	50	0.468983	0.422505	0.730769	0.419355	0.580645	0.561404	0.513514	0.730769	0.603175	0.156676
Fold1.Rep6	0.204595	252	0.4	1	0	0.8	1	0.5	50	0.468983	0.422505	0.730769	0.387097	0.612903	0.54386	0.5	0.730769	0.59375	0.124534
Fold1.Rep6	0.180843	254	0.4	1	0	0.8	1	0.5	50	0.468983	0.422505	0.730769	0.354839	0.645161	0.526316	0.487179	0.730769	0.584615	0.0917303
Fold1.Rep6	0.158519	257	0.4	1	0	0.8	1	0.5	50	0.468983	0.422505	0.769231	0.354839	0.645161	0.54386	0.5	0.769231	0.606061	0.135076
Fold1.Rep6	0.146418	259	0.4	1	0	0.8	1	0.5	50	0.468983	0.422505	0.807692	0.354839	0.645161	0.561404	0.512195	0.807692	0.626866	0.180157
Fold1.Rep6	0.142646	268	0.4	1	0	0.8	1	0.5	50	0.468983	0.422505	0.846154	0.354839	0.645161	0.578947	0.52381	0.846154	0.647059	0.227341
Fold1.Rep6	0.10235	274	0.4	1	0	0.8	1	0.5	50	0.468983	0.422505	0.846154	0.322581	0.677419	0.561404	0.511628	0.846154	0.637681	0.195242
Fold1.Rep6	0.101083	278	0.4	1	0	0.8	1	0.5	50	0.468983	0.422505	0.846154	0.290323	0.709677	0.54386	0.5	0.846154	0.628571	0.162005
Fold1.Rep6	0.0843939	283	0.4	1	0	0.8	1	0.5	50	0.468983	0.422505	0.846154	0.258065	0.741935	0.526316	0.488889	0.846154	0.619718	0.127325
Fold1.Rep6	0.0829052	3	0.4	1	0	0.8	1	0.5	100	0.48139	0.443121	0.846154	0.225806	0.774194	0.508772	0.478261	0.846154	0.611111	0.0908208
Fold1.Rep6	0.0727086	5	0.4	1	0	0.8	1	0.5	100	0.48139	0.443121	0.884615	0.225806	0.774194	0.526316	0.489362	0.884615	0.630137	0.144602
Fold1.Rep6	0.0532259	6	0.4	1	0	0.8	1	0.5	100	0.48139	0.443121	0.884615	0.193548	0.806452	0.508772	0.479167	0.884615	0.621622	0.106766
Fold1.Rep6	0.0451769	7	0.4	1	0	0.8	1	0.5	100	0.48139	0.443121	0.923077	0.193548	0.806452	0.526316	0.489796	0.923077	0.64	0.167231
Fold1.Rep6	0.0340915	22	0.4	1	0	0.8	1	0.5	100	0.48139	0.443121	0.923077	0.16129	0.83871	0.508772	0.48	0.923077	0.631579	0.128029
Fold1.Rep6	0.0292596	23	0.4	1	0	0.8	1	0.5	100	0.48139	0.443121	0.923077	0.129032	0.870968	0.491228	0.470588	0.923077	0.623377	0.0845709
Fold1.Rep6	0.0269898	35	0.4	1	0	0.8	1	0.5	100	0.48139	0.443121	0.923077	0.0967742	0.903226	0.473684	0.461538	0.923077	0.615385	0.0349515
Fold1.Rep6	0.0268942	48	0.4	1	0	0.8	1	0.5	100	0.48139	0.443121	0.923077	0.0645161	0.935484	0.45614	0.45283	0.923077	0.607595	-0.0241916
Fold1.Rep6	0.0211934	54	0.4	1	0	0.8	1	0.5	100	0.48139	0.443121	0.923077	0.0322581	0.967742	0.438596	0.444444	0.923077	0.6	-0.0996271
Fold1.Rep6	0.0193269	58	0.4	1	0	0.8	1	0.5	100	0.48139	0.443121	0.923077	0	1	0.421053	0.436364	0.923077	0.592593	-0.208223
Fold1.Rep6	0.01425	65	0.4	1	0	0.8	1	0.5	100	0.48139	0.443121	0.961538	0	1	0.438596	0.446429	0.961538	0.609756	-0.145915
Fold1.Rep6	0.0113964	66	0.4	1	0	0.8	1	0.5	100	0.48139	0.443121	1	0	1	0.45614	0.45614	1	0.626506	0
Fold1.Rep6	0.998152	69	0.4	1	0	0.8	1	0.5	100	0.48139	0.443121	0	0.967742	0.0322581	0.526316	0	0	0	-0.12238
Fold1.Rep6	0.98555	72	0.4	1	0	0.8	1	0.5	100	0.48139	0.443121	0.0384615	0.967742	0.0322581	0.54386	0.5	0.0384615	0.0714286	0.0167921
Fold1.Rep6	0.984257	75	0.4	1	0	0.8	1	0.5	100	0.48139	0.443121	0.0769231	0.967742	0.0322581	0.561404	0.666667	0.0769231	0.137931	0.0996271
Fold1.Rep6	0.975974	78	0.4	1	0	0.8	1	0.5	100	0.48139	0.443121	0.115385	0.967742	0.0322581	0.578947	0.75	0.115385	0.2	0.162084
Fold1.Rep6	0.975732	84	0.4	1	0	0.8	1	0.5	100	0.48139	0.443121	0.153846	0.967742	0.0322581	0.596491	0.8	0.153846	0.258065	0.214078
Fold1.Rep6	0.967512	91	0.4	1	0	0.8	1	0.5	100	0.48139	0.443121	0.153846	0.935484	0.0645161	0.578947	0.666667	0.153846	0.25	0.144979
Fold1.Rep6	0.967305	93	0.4	1	0	0.8	1	0.5	100	0.48139	0.443121	0.192308	0.935484	0.0645161	0.596491	0.714286	0.192308	0.30303	0.193926
Fold1.Rep6	0.963683	94	0.4	1	0	0.8	1	0.5	100	0.48139	0.443121	0.192308	0.903226	0.0967742	0.578947	0.625	0.192308	0.294118	0.136987
Fold1.Rep6	0.960583	103	0.4	1	0	0.8	1	0.5	100	0.48139	0.443121	0.192308	0.870968	0.129032	0.561404	0.555556	0.192308	0.285714	0.0864293
Fold1.Rep6	0.960117	105	0.4	1	0	0.8	1	0.5	100	0.48139	0.443121	0.230769	0.870968	0.129032	0.578947	0.6	0.230769	0.333333	0.133229
Fold1.Rep6	0.953497	106	0.4	1	0	0.8	1	0.5	100	0.48139	0.443121	0.269231	0.870968	0.129032	0.596491	0.636364	0.269231	0.378378	0.176944
Fold1.Rep6	0.922889	110	0.4	1	0	0.8	1	0.5	100	0.48139	0.443121	0.269231	0.83871	0.16129	0.578947	0.583333	0.269231	0.368421	0.131873
Fold1.Rep6	0.900407	117	0.4	1	0	0.8	1	0.5	100	0.48139	0.443121	0.269231	0.806452	0.193548	0.561404	0.538462	0.269231	0.358974	0.0898389
Fold1.Rep6	0.899706	120	0.4	1	0	0.8	1	0.5	100	0.48139	0.443121	0.307692	0.806452	0.193548	0.578947	0.571429	0.307692	0.4	0.132075
Fold1.Rep6	0.857062	128	0.4	1	0	0.8	1	0.5	100	0.48139	0.443121	0.307692	0.774194	0.225806	0.561404	0.533333	0.307692	0.390244	0.0926203
Fold1.Rep6	0.854358	131	0.4	1	0	0.8	1	0.5	100	0.48139	0.443121	0.346154	0.774194	0.225806	0.578947	0.5625	0.346154	0.428571	0.133399
Fold1.Rep6	0.853785	138	0.4	1	0	0.8	1	0.5	100	0.48139	0.443121	0.384615	0.774194	0.225806	0.596491	0.588235	0.384615	0.465116	0.172897
Fold1.Rep6	0.814113	141	0.4	1	0	0.8	1	0.5	100	0.48139	0.443121	0.384615	0.741935	0.258065	0.578947	0.555556	0.384615	0.454545	0.135601
Fold1.Rep6	0.769748	148	0.4	1	0	0.8	1	0.5	100	0.48139	0.443121	0.384615	0.709677	0.290323	0.561404	0.526316	0.384615	0.444444	0.0996271
Fold1.Rep6	0.761914	160	0.4	1	0	0.8	1	0.5	100	0.48139	0.443121	0.384615	0.677419	0.322581	0.54386	0.5	0.384615	0.434783	0.0647421
Fold1.Rep6	0.751606	163	0.4	1	0	0.8	1	0.5	100	0.48139	0.443121	0.423077	0.677419	0.322581	0.561404	0.52381	0.423077	0.468085	0.103766
Fold1.Rep6	0.743144	173	0.4	1	0	0.8	1	0.5	100	0.48139	0.443121	0.461538	0.677419	0.322581	0.578947	0.545455	0.461538	0.5	0.142169
Fold1.Rep6	0.727611	174	0.4	1	0	0.8	1	0.5	100	0.48139	0.443121	0.5	0.677419	0.322581	0.596491	0.565217	0.5	0.530612	0.180121
Fold1.Rep6	0.722973	178	0.4	1	0	0.8	1	0.5	100	0.48139	0.443121	0.538462	0.677419	0.322581	0.614035	0.583333	0.538462	0.56	0.217781
Fold1.Rep6	0.661231	184	0.4	1	0	0.8	1	0.5	100	0.48139	0.443121	0.576923	0.677419	0.322581	0.631579	0.6	0.576923	0.588235	0.255294
Fold1.Rep6	0.652225	188	0.4	1	0	0.8	1	0.5	100	0.48139	0.443121	0.615385	0.677419	0.322581	0.649123	0.615385	0.615385	0.615385	0.292804
Fold1.Rep6	0.553038	193	0.4	1	0	0.8	1	0.5	100	0.48139	0.443121	0.615385	0.645161	0.354839	0.631579	0.592593	0.615385	0.603774	0.259902
Fold1.Rep6	0.500002	205	0.4	1	0	0.8	1	0.5	100	0.48139	0.443121	0.615385	0.612903	0.387097	0.614035	0.571429	0.615385	0.592593	0.227443
Fold1.Rep6	0.434917	206	0.4	1	0	0.8	1	0.5	100	0.48139	0.443121	0.653846	0.612903	0.387097	0.631579	0.586207	0.653846	0.618182	0.265762
Fold1.Rep6	0.394319	211	0.4	1	0	0.8	1	0.5	100	0.48139	0.443121	0.692308	0.612903	0.387097	0.649123	0.6	0.692308	0.642857	0.304456
Fold1.Rep6	0.374506	214	0.4	1	0	0.8	1	0.5	100	0.48139	0.443121	0.730769	0.612903	0.387097	0.666667	0.612903	0.730769	0.666667	0.343672
Fold1.Rep6	0.370632	218	0.4	1	0	0.8	1	0.5	100	0.48139	0.443121	0.730769	0.580645	0.419355	0.649123	0.59375	0.730769	0.655172	0.31258
Fold1.Rep6	0.33488	225	0.4	1	0	0.8	1	0.5	100	0.48139	0.443121	0.730769	0.548387	0.451613	0.631579	0.575758	0.730769	0.644068	0.281613
Fold1.Rep6	0.280031	227	0.4	1	0	0.8	1	0.5	100	0.48139	0.443121	0.769231	0.548387	0.451613	0.649123	0.588235	0.769231	0.666667	0.322455
Fold1.Rep6	0.246581	228	0.4	1	0	0.8	1	0.5	100	0.48139	0.443121	0.769231	0.516129	0.483871	0.631579	0.571429	0.769231	0.655738	0.291954
Fold1.Rep6	0.243081	240	0.4	1	0	0.8	1	0.5	100	0.48139	0.443121	0.769231	0.483871	0.516129	0.614035	0.555556	0.769231	0.645161	0.261338
Fold1.Rep6	0.189367	244	0.4	1	0	0.8	1	0.5	100	0.48139	0.443121	0.769231	0.451613	0.548387	0.596491	0.540541	0.769231	0.634921	0.230482
Fold1.Rep6	0.183803	252	0.4	1	0	0.8	1	0.5	100	0.48139	0.443121	0.769231	0.419355	0.580645	0.578947	0.526316	0.769231	0.625	0.199254
Fold1.Rep6	0.172111	254	0.4	1	0	0.8	1	0.5	100	0.48139	0.443121	0.769231	0.387097	0.612903	0.561404	0.512821	0.769231	0.615385	0.167508
Fold1.Rep6	0.151895	257	0.4	1	0	0.8	1	0.5	100	0.48139	0.443121	0.769231	0.354839	0.645161	0.54386	0.5	0.769231	0.606061	0.135076
Fold1.Rep6	0.147961	259	0.4	1	0	0.8	1	0.5	100	0.48139	0.443121	0.807692	0.354839	0.645161	0.561404	0.512195	0.807692	0.626866	0.180157
Fold1.Rep6	0.133801	268	0.4	1	0	0.8	1	0.5	100	0.48139	0.443121	0.846154	0.354839	0.645161	0.578947	0.52381	0.846154	0.647059	0.227341
Fold1.Rep6	0.122013	274	0.4	1	0	0.8	1	0.5	100	0.48139	0.443121	0.846154	0.322581	0.677419	0.561404	0.511628	0.846154	0.637681	0.195242
Fold1.Rep6	0.114024	278	0.4	1	0	0.8	1	0.5	100	0.48139	0.443121	0.846154	0.290323	0.709677	0.54386	0.5	0.846154	0.628571	0.162005
Fold1.Rep6	0.106302	283	0.4	1	0	0.8	1	0.5	100	0.48139	0.443121	0.846154	0.258065	0.741935	0.526316	0.488889	0.846154	0.619718	0.127325
Fold1.Rep6	0.093188	3	0.4	1	0	0.8	1	0.75	150	0.459057	0.433323	0.884615	0.258065	0.741935	0.54386	0.5	0.884615	0.638889	0.180076
Fold1.Rep6	0.0585161	5	0.4	1	0	0.8	1	0.75	150	0.459057	0.433323	0.884615	0.225806	0.774194	0.526316	0.489362	0.884615	0.630137	0.144602
Fold1.Rep6	0.0402315	6	0.4	1	0	0.8	1	0.75	150	0.459057	0.433323	0.884615	0.193548	0.806452	0.508772	0.479167	0.884615	0.621622	0.106766
Fold1.Rep6	0.0391113	7	0.4	1	0	0.8	1	0.75	150	0.459057	0.433323	0.884615	0.16129	0.83871	0.491228	0.469388	0.884615	0.613333	0.065825
Fold1.Rep6	0.0348792	22	0.4	1	0	0.8	1	0.75	150	0.459057	0.433323	0.884615	0.129032	0.870968	0.473684	0.46	0.884615	0.605263	0.0207105
Fold1.Rep6	0.0208803	23	0.4	1	0	0.8	1	0.75	150	0.459057	0.433323	0.884615	0.0967742	0.903226	0.45614	0.45098	0.884615	0.597403	-0.0302039
Fold1.Rep6	0.011815	35	0.4	1	0	0.8	1	0.75	150	0.459057	0.433323	0.923077	0.0967742	0.903226	0.473684	0.461538	0.923077	0.615385	0.0349515
Fold1.Rep6	0.00906157	48	0.4	1	0	0.8	1	0.75	150	0.459057	0.433323	0.961538	0.0967742	0.903226	0.491228	0.471698	0.961538	0.632911	0.113701
Fold1.Rep6	0.00689888	54	0.4	1	0	0.8	1	0.75	150	0.459057	0.433323	0.961538	0.0645161	0.935484	0.473684	0.462963	0.961538	0.625	0.0581158
Fold1.Rep6	0.00312907	58	0.4	1	0	0.8	1	0.75	150	0.459057	0.433323	0.961538	0.0322581	0.967742	0.45614	0.454545	0.961538	0.617284	-0.0167921
Fold1.Rep6	0.000821412	65	0.4	1	0	0.8	1	0.75	150	0.459057	0.433323	0.961538	0	1	0.438596	0.446429	0.961538	0.609756	-0.145915
Fold1.Rep6	0.00014782	66	0.4	1	0	0.8	1	0.75	150	0.459057	0.433323	1	0	1	0.45614	0.45614	1	0.626506	0
Fold1.Rep6	0.994243	69	0.4	1	0	0.8	1	0.75	150	0.459057	0.433323	0.0384615	1	0	0.561404	1	0.0384615	0.0740741	0.145915
Fold1.Rep6	0.992043	72	0.4	1	0	0.8	1	0.75	150	0.459057	0.433323	0.0384615	0.967742	0.0322581	0.54386	0.5	0.0384615	0.0714286	0.0167921
Fold1.Rep6	0.987815	75	0.4	1	0	0.8	1	0.75	150	0.459057	0.433323	0.0769231	0.967742	0.0322581	0.561404	0.666667	0.0769231	0.137931	0.0996271
Fold1.Rep6	0.987391	78	0.4	1	0	0.8	1	0.75	150	0.459057	0.433323	0.115385	0.967742	0.0322581	0.578947	0.75	0.115385	0.2	0.162084
Fold1.Rep6	0.984192	84	0.4	1	0	0.8	1	0.75	150	0.459057	0.433323	0.153846	0.967742	0.0322581	0.596491	0.8	0.153846	0.258065	0.214078
Fold1.Rep6	0.978107	91	0.4	1	0	0.8	1	0.75	150	0.459057	0.433323	0.153846	0.935484	0.0645161	0.578947	0.666667	0.153846	0.25	0.144979
Fold1.Rep6	0.967753	93	0.4	1	0	0.8	1	0.75	150	0.459057	0.433323	0.153846	0.903226	0.0967742	0.561404	0.571429	0.153846	0.242424	0.0866077
Fold1.Rep6	0.939633	94	0.4	1	0	0.8	1	0.75	150	0.459057	0.433323	0.192308	0.903226	0.0967742	0.578947	0.625	0.192308	0.294118	0.136987
Fold1.Rep6	0.938744	103	0.4	1	0	0.8	1	0.75	150	0.459057	0.433323	0.230769	0.903226	0.0967742	0.596491	0.666667	0.230769	0.342857	0.183027
Fold1.Rep6	0.918358	105	0.4	1	0	0.8	1	0.75	150	0.459057	0.433323	0.269231	0.903226	0.0967742	0.614035	0.7	0.269231	0.388889	0.225839
Fold1.Rep6	0.911917	106	0.4	1	0	0.8	1	0.75	150	0.459057	0.433323	0.269231	0.870968	0.129032	0.596491	0.636364	0.269231	0.378378	0.176944
Fold1.Rep6	0.905749	110	0.4	1	0	0.8	1	0.75	150	0.459057	0.433323	0.269231	0.83871	0.16129	0.578947	0.583333	0.269231	0.368421	0.131873
Fold1.Rep6	0.902386	117	0.4	1	0	0.8	1	0.75	150	0.459057	0.433323	0.269231	0.806452	0.193548	0.561404	0.538462	0.269231	0.358974	0.0898389
Fold1.Rep6	0.900629	120	0.4	1	0	0.8	1	0.75	150	0.459057	0.433323	0.307692	0.806452	0.193548	0.578947	0.571429	0.307692	0.4	0.132075
Fold1.Rep6	0.891155	128	0.4	1	0	0.8	1	0.75	150	0.459057	0.433323	0.346154	0.806452	0.193548	0.596491	0.6	0.346154	0.439024	0.172611
Fold1.Rep6	0.867588	131	0.4	1	0	0.8	1	0.75	150	0.459057	0.433323	0.346154	0.774194	0.225806	0.578947	0.5625	0.346154	0.428571	0.133399
Fold1.Rep6	0.864366	138	0.4	1	0	0.8	1	0.75	150	0.459057	0.433323	0.384615	0.774194	0.225806	0.596491	0.588235	0.384615	0.465116	0.172897
Fold1.Rep6	0.798323	141	0.4	1	0	0.8	1	0.75	150	0.459057	0.433323	0.384615	0.741935	0.258065	0.578947	0.555556	0.384615	0.454545	0.135601
Fold1.Rep6	0.784212	148	0.4	1	0	0.8	1	0.75	150	0.459057	0.433323	0.384615	0.709677	0.290323	0.561404	0.526316	0.384615	0.444444	0.0996271
Fold1.Rep6	0.733955	160	0.4	1	0	0.8	1	0.75	150	0.459057	0.433323	0.384615	0.677419	0.322581	0.54386	0.5	0.384615	0.434783	0.0647421
Fold1.Rep6	0.706709	163	0.4	1	0	0.8	1	0.75	150	0.459057	0.433323	0.423077	0.677419	0.322581	0.561404	0.52381	0.423077	0.468085	0.103766
Fold1.Rep6	0.702876	173	0.4	1	0	0.8	1	0.75	150	0.459057	0.433323	0.461538	0.677419	0.322581	0.578947	0.545455	0.461538	0.5	0.142169
Fold1.Rep6	0.675972	174	0.4	1	0	0.8	1	0.75	150	0.459057	0.433323	0.5	0.677419	0.322581	0.596491	0.565217	0.5	0.530612	0.180121
Fold1.Rep6	0.662651	178	0.4	1	0	0.8	1	0.75	150	0.459057	0.433323	0.538462	0.677419	0.322581	0.614035	0.583333	0.538462	0.56	0.217781
Fold1.Rep6	0.652323	184	0.4	1	0	0.8	1	0.75	150	0.459057	0.433323	0.538462	0.645161	0.354839	0.596491	0.56	0.538462	0.54902	0.18431
Fold1.Rep6	0.616243	188	0.4	1	0	0.8	1	0.75	150	0.459057	0.433323	0.538462	0.612903	0.387097	0.578947	0.538462	0.538462	0.538462	0.151365
Fold1.Rep6	0.61323	193	0.4	1	0	0.8	1	0.75	150	0.459057	0.433323	0.576923	0.612903	0.387097	0.596491	0.555556	0.576923	0.566038	0.189357
Fold1.Rep6	0.522348	205	0.4	1	0	0.8	1	0.75	150	0.459057	0.433323	0.615385	0.612903	0.387097	0.614035	0.571429	0.615385	0.592593	0.227443
Fold1.Rep6	0.515124	206	0.4	1	0	0.8	1	0.75	150	0.459057	0.433323	0.615385	0.580645	0.419355	0.596491	0.551724	0.615385	0.581818	0.195304
Fold1.Rep6	0.379001	211	0.4	1	0	0.8	1	0.75	150	0.459057	0.433323	0.615385	0.548387	0.451613	0.578947	0.533333	0.615385	0.571429	0.163367
Fold1.Rep6	0.348492	214	0.4	1	0	0.8	1	0.75	150	0.459057	0.433323	0.653846	0.548387	0.451613	0.596491	0.548387	0.653846	0.596491	0.202233
Fold1.Rep6	0.335837	218	0.4	1	0	0.8	1	0.75	150	0.459057	0.433323	0.653846	0.516129	0.483871	0.578947	0.53125	0.653846	0.586207	0.170611
Fold1.Rep6	0.283962	225	0.4	1	0	0.8	1	0.75	150	0.459057	0.433323	0.653846	0.483871	0.516129	0.561404	0.515152	0.653846	0.576271	0.138929
Fold1.Rep6	0.266925	227	0.4	1	0	0.8	1	0.75	150	0.459057	0.433323	0.653846	0.451613	0.548387	0.54386	0.5	0.653846	0.566667	0.107065
Fold1.Rep6	0.249674	228	0.4	1	0	0.8	1	0.75	150	0.459057	0.433323	0.692308	0.451613	0.548387	0.561404	0.514286	0.692308	0.590164	0.147247
Fold1.Rep6	0.243589	240	0.4	1	0	0.8	1	0.75	150	0.459057	0.433323	0.730769	0.451613	0.548387	0.578947	0.527778	0.730769	0.612903	0.188317
Fold1.Rep6	0.222119	244	0.4	1	0	0.8	1	0.75	150	0.459057	0.433323	0.730769	0.419355	0.580645	0.561404	0.513514	0.730769	0.603175	0.156676
Fold1.Rep6	0.209158	252	0.4	1	0	0.8	1	0.75	150	0.459057	0.433323	0.769231	0.419355	0.580645	0.578947	0.526316	0.769231	0.625	0.199254
Fold1.Rep6	0.198872	254	0.4	1	0	0.8	1	0.75	150	0.459057	0.433323	0.769231	0.387097	0.612903	0.561404	0.512821	0.769231	0.615385	0.167508
Fold1.Rep6	0.137233	257	0.4	1	0	0.8	1	0.75	150	0.459057	0.433323	0.807692	0.387097	0.612903	0.578947	0.525	0.807692	0.636364	0.212069
Fold1.Rep6	0.126067	259	0.4	1	0	0.8	1	0.75	150	0.459057	0.433323	0.846154	0.387097	0.612903	0.596491	0.536585	0.846154	0.656716	0.258546
Fold1.Rep6	0.120361	268	0.4	1	0	0.8	1	0.75	150	0.459057	0.433323	0.846154	0.354839	0.645161	0.578947	0.52381	0.846154	0.647059	0.227341
Fold1.Rep6	0.111711	274	0.4	1	0	0.8	1	0.75	150	0.459057	0.433323	0.846154	0.322581	0.677419	0.561404	0.511628	0.846154	0.637681	0.195242
Fold1.Rep6	0.103841	278	0.4	1	0	0.8	1	0.75	150	0.459057	0.433323	0.846154	0.290323	0.709677	0.54386	0.5	0.846154	0.628571	0.162005
Fold1.Rep6	0.10082	283	0.4	1	0	0.8	1	0.75	150	0.459057	0.433323	0.884615	0.290323	0.709677	0.561404	0.511111	0.884615	0.647887	0.213725
Fold1.Rep6	0.0630766	3	0.4	1	0	0.8	1	0.75	50	0.447891	0.403645	0.884615	0.258065	0.741935	0.54386	0.5	0.884615	0.638889	0.180076
Fold1.Rep6	0.0594352	5	0.4	1	0	0.8	1	0.75	50	0.447891	0.403645	0.884615	0.225806	0.774194	0.526316	0.489362	0.884615	0.630137	0.144602
Fold1.Rep6	0.0542966	6	0.4	1	0	0.8	1	0.75	50	0.447891	0.403645	0.923077	0.225806	0.774194	0.54386	0.5	0.923077	0.648649	0.203363
Fold1.Rep6	0.048416	7	0.4	1	0	0.8	1	0.75	50	0.447891	0.403645	0.923077	0.193548	0.806452	0.526316	0.489796	0.923077	0.64	0.167231
Fold1.Rep6	0.0300485	22	0.4	1	0	0.8	1	0.75	50	0.447891	0.403645	0.923077	0.16129	0.83871	0.508772	0.48	0.923077	0.631579	0.128029
Fold1.Rep6	0.0231515	23	0.4	1	0	0.8	1	0.75	50	0.447891	0.403645	0.923077	0.129032	0.870968	0.491228	0.470588	0.923077	0.623377	0.0845709
Fold1.Rep6	0.0191526	35	0.4	1	0	0.8	1	0.75	50	0.447891	0.403645	0.961538	0.129032	0.870968	0.508772	0.480769	0.961538	0.641026	0.159466
Fold1.Rep6	0.0141378	48	0.4	1	0	0.8	1	0.75	50	0.447891	0.403645	0.961538	0.0967742	0.903226	0.491228	0.471698	0.961538	0.632911	0.113701
Fold1.Rep6	0.0139983	54	0.4	1	0	0.8	1	0.75	50	0.447891	0.403645	1	0.0967742	0.903226	0.508772	0.481481	1	0.65	0.215859
Fold1.Rep6	0.012458	58	0.4	1	0	0.8	1	0.75	50	0.447891	0.403645	1	0.0645161	0.935484	0.491228	0.472727	1	0.641975	0.174638
Fold1.Rep6	0.0121347	65	0.4	1	0	0.8	1	0.75	50	0.447891	0.403645	1	0.0322581	0.967742	0.473684	0.464286	1	0.634146	0.12238
Fold1.Rep6	0.00960791	66	0.4	1	0	0.8	1	0.75	50	0.447891	0.403645	1	0	1	0.45614	0.45614	1	0.626506	0
Fold1.Rep6	0.98483	69	0.4	1	0	0.8	1	0.75	50	0.447891	0.403645	0.0384615	1	0	0.561404	1	0.0384615	0.0740741	0.145915
Fold1.Rep6	0.982421	72	0.4	1	0	0.8	1	0.75	50	0.447891	0.403645	0.0769231	1	0	0.578947	1	0.0769231	0.142857	0.208223
Fold1.Rep6	0.974733	75	0.4	1	0	0.8	1	0.75	50	0.447891	0.403645	0.0769231	0.967742	0.0322581	0.561404	0.666667	0.0769231	0.137931	0.0996271
Fold1.Rep6	0.966315	78	0.4	1	0	0.8	1	0.75	50	0.447891	0.403645	0.115385	0.967742	0.0322581	0.578947	0.75	0.115385	0.2	0.162084
Fold1.Rep6	0.965105	84	0.4	1	0	0.8	1	0.75	50	0.447891	0.403645	0.115385	0.935484	0.0645161	0.561404	0.6	0.115385	0.193548	0.0895632
Fold1.Rep6	0.961197	91	0.4	1	0	0.8	1	0.75	50	0.447891	0.403645	0.153846	0.935484	0.0645161	0.578947	0.666667	0.153846	0.25	0.144979
Fold1.Rep6	0.959384	93	0.4	1	0	0.8	1	0.75	50	0.447891	0.403645	0.192308	0.935484	0.0645161	0.596491	0.714286	0.192308	0.30303	0.193926
Fold1.Rep6	0.955139	94	0.4	1	0	0.8	1	0.75	50	0.447891	0.403645	0.230769	0.935484	0.0645161	0.614035	0.75	0.230769	0.352941	0.238393
Fold1.Rep6	0.950688	103	0.4	1	0	0.8	1	0.75	50	0.447891	0.403645	0.230769	0.903226	0.0967742	0.596491	0.666667	0.230769	0.342857	0.183027
Fold1.Rep6	0.94734	105	0.4	1	0	0.8	1	0.75	50	0.447891	0.403645	0.230769	0.870968	0.129032	0.578947	0.6	0.230769	0.333333	0.133229
Fold1.Rep6	0.933688	106	0.4	1	0	0.8	1	0.75	50	0.447891	0.403645	0.230769	0.83871	0.16129	0.561404	0.545455	0.230769	0.324324	0.087689
Fold1.Rep6	0.924038	110	0.4	1	0	0.8	1	0.75	50	0.447891	0.403645	0.230769	0.806452	0.193548	0.54386	0.5	0.230769	0.315789	0.0454733
Fold1.Rep6	0.921521	117	0.4	1	0	0.8	1	0.75	50	0.447891	0.403645	0.269231	0.806452	0.193548	0.561404	0.538462	0.269231	0.358974	0.0898389
Fold1.Rep6	0.909154	120	0.4	1	0	0.8	1	0.75	50	0.447891	0.403645	0.269231	0.774194	0.225806	0.54386	0.5	0.269231	0.35	0.0502461
Fold1.Rep6	0.907439	128	0.4	1	0	0.8	1	0.75	50	0.447891	0.403645	0.307692	0.774194	0.225806	0.561404	0.533333	0.307692	0.390244	0.0926203
Fold1.Rep6	0.893809	131	0.4	1	0	0.8	1	0.75	50	0.447891	0.403645	0.307692	0.741935	0.258065	0.54386	0.5	0.307692	0.380952	0.0550099
Fold1.Rep6	0.843731	138	0.4	1	0	0.8	1	0.75	50	0.447891	0.403645	0.346154	0.741935	0.258065	0.561404	0.529412	0.346154	0.418605	0.0959039
Fold1.Rep6	0.83631	141	0.4	1	0	0.8	1	0.75	50	0.447891	0.403645	0.384615	0.741935	0.258065	0.578947	0.555556	0.384615	0.454545	0.135601
Fold1.Rep6	0.83604	148	0.4	1	0	0.8	1	0.75	50	0.447891	0.403645	0.423077	0.741935	0.258065	0.596491	0.578947	0.423077	0.488889	0.174347
Fold1.Rep6	0.749605	160	0.4	1	0	0.8	1	0.75	50	0.447891	0.403645	0.461538	0.741935	0.258065	0.614035	0.6	0.461538	0.521739	0.212354
Fold1.Rep6	0.748585	163	0.4	1	0	0.8	1	0.75	50	0.447891	0.403645	0.5	0.741935	0.258065	0.631579	0.619048	0.5	0.553191	0.249808
Fold1.Rep6	0.71074	173	0.4	1	0	0.8	1	0.75	50	0.447891	0.403645	0.5	0.709677	0.290323	0.614035	0.590909	0.5	0.541667	0.214523
Fold1.Rep6	0.626913	174	0.4	1	0	0.8	1	0.75	50	0.447891	0.403645	0.5	0.677419	0.322581	0.596491	0.565217	0.5	0.530612	0.180121
Fold1.Rep6	0.585778	178	0.4	1	0	0.8	1	0.75	50	0.447891	0.403645	0.538462	0.677419	0.322581	0.614035	0.583333	0.538462	0.56	0.217781
Fold1.Rep6	0.572607	184	0.4	1	0	0.8	1	0.75	50	0.447891	0.403645	0.576923	0.677419	0.322581	0.631579	0.6	0.576923	0.588235	0.255294
Fold1.Rep6	0.529064	188	0.4	1	0	0.8	1	0.75	50	0.447891	0.403645	0.576923	0.645161	0.354839	0.614035	0.576923	0.576923	0.576923	0.222084
Fold1.Rep6	0.447614	193	0.4	1	0	0.8	1	0.75	50	0.447891	0.403645	0.576923	0.612903	0.387097	0.596491	0.555556	0.576923	0.566038	0.189357
Fold1.Rep6	0.403504	205	0.4	1	0	0.8	1	0.75	50	0.447891	0.403645	0.615385	0.612903	0.387097	0.614035	0.571429	0.615385	0.592593	0.227443
Fold1.Rep6	0.315929	206	0.4	1	0	0.8	1	0.75	50	0.447891	0.403645	0.615385	0.580645	0.419355	0.596491	0.551724	0.615385	0.581818	0.195304
Fold1.Rep6	0.302207	211	0.4	1	0	0.8	1	0.75	50	0.447891	0.403645	0.615385	0.548387	0.451613	0.578947	0.533333	0.615385	0.571429	0.163367
Fold1.Rep6	0.301651	214	0.4	1	0	0.8	1	0.75	50	0.447891	0.403645	0.615385	0.516129	0.483871	0.561404	0.516129	0.615385	0.561404	0.131514
Fold1.Rep6	0.285284	218	0.4	1	0	0.8	1	0.75	50	0.447891	0.403645	0.653846	0.516129	0.483871	0.578947	0.53125	0.653846	0.586207	0.170611
Fold1.Rep6	0.277004	225	0.4	1	0	0.8	1	0.75	50	0.447891	0.403645	0.692308	0.516129	0.483871	0.596491	0.545455	0.692308	0.610169	0.210271
Fold1.Rep6	0.23809	227	0.4	1	0	0.8	1	0.75	50	0.447891	0.403645	0.692308	0.483871	0.516129	0.578947	0.529412	0.692308	0.6	0.178862
Fold1.Rep6	0.216298	228	0.4	1	0	0.8	1	0.75	50	0.447891	0.403645	0.692308	0.451613	0.548387	0.561404	0.514286	0.692308	0.590164	0.147247
Fold1.Rep6	0.177114	240	0.4	1	0	0.8	1	0.75	50	0.447891	0.403645	0.692308	0.419355	0.580645	0.54386	0.5	0.692308	0.580645	0.115296
Fold1.Rep6	0.170888	244	0.4	1	0	0.8	1	0.75	50	0.447891	0.403645	0.692308	0.387097	0.612903	0.526316	0.486486	0.692308	0.571429	0.0828699
Fold1.Rep6	0.153115	252	0.4	1	0	0.8	1	0.75	50	0.447891	0.403645	0.730769	0.387097	0.612903	0.54386	0.5	0.730769	0.59375	0.124534
Fold1.Rep6	0.146859	254	0.4	1	0	0.8	1	0.75	50	0.447891	0.403645	0.730769	0.354839	0.645161	0.526316	0.487179	0.730769	0.584615	0.0917303
Fold1.Rep6	0.128179	257	0.4	1	0	0.8	1	0.75	50	0.447891	0.403645	0.730769	0.322581	0.677419	0.508772	0.475	0.730769	0.575758	0.0580827
Fold1.Rep6	0.113383	259	0.4	1	0	0.8	1	0.75	50	0.447891	0.403645	0.730769	0.290323	0.709677	0.491228	0.463415	0.730769	0.567164	0.0233792
Fold1.Rep6	0.112203	268	0.4	1	0	0.8	1	0.75	50	0.447891	0.403645	0.730769	0.258065	0.741935	0.473684	0.452381	0.730769	0.558824	-0.01263
Fold1.Rep6	0.0991604	274	0.4	1	0	0.8	1	0.75	50	0.447891	0.403645	0.769231	0.258065	0.741935	0.491228	0.465116	0.769231	0.57971	0.0315833
Fold1.Rep6	0.0899392	278	0.4	1	0	0.8	1	0.75	50	0.447891	0.403645	0.769231	0.225806	0.774194	0.473684	0.454545	0.769231	0.571429	-0.00589107
Fold1.Rep6	0.0847793	283	0.4	1	0	0.8	1	0.75	50	0.447891	0.403645	0.769231	0.193548	0.806452	0.45614	0.444444	0.769231	0.56338	-0.0454733
Fold1.Rep6	0.0832505	3	0.4	1	0	0.8	1	0.75	100	0.483871	0.431948	0.769231	0.16129	0.83871	0.438596	0.434783	0.769231	0.555556	-0.087689
Fold1.Rep6	0.073931	5	0.4	1	0	0.8	1	0.75	100	0.483871	0.431948	0.807692	0.16129	0.83871	0.45614	0.446809	0.807692	0.575342	-0.0406185
Fold1.Rep6	0.0704454	6	0.4	1	0	0.8	1	0.75	100	0.483871	0.431948	0.807692	0.129032	0.870968	0.438596	0.4375	0.807692	0.567568	-0.0864293
Fold1.Rep6	0.0495631	7	0.4	1	0	0.8	1	0.75	100	0.483871	0.431948	0.807692	0.0967742	0.903226	0.421053	0.428571	0.807692	0.56	-0.136987
Fold1.Rep6	0.0448741	22	0.4	1	0	0.8	1	0.75	100	0.483871	0.431948	0.807692	0.0645161	0.935484	0.403509	0.42	0.807692	0.552632	-0.193926
Fold1.Rep6	0.0345605	23	0.4	1	0	0.8	1	0.75	100	0.483871	0.431948	0.846154	0.0645161	0.935484	0.421053	0.431373	0.846154	0.571429	-0.144979
Fold1.Rep6	0.0298578	35	0.4	1	0	0.8	1	0.75	100	0.483871	0.431948	0.846154	0.0322581	0.967742	0.403509	0.423077	0.846154	0.564103	-0.214078
Fold1.Rep6	0.0286357	48	0.4	1	0	0.8	1	0.75	100	0.483871	0.431948	0.884615	0.0322581	0.967742	0.421053	0.433962	0.884615	0.582278	-0.162084
Fold1.Rep6	0.0215283	54	0.4	1	0	0.8	1	0.75	100	0.483871	0.431948	0.923077	0.0322581	0.967742	0.438596	0.444444	0.923077	0.6	-0.0996271
Fold1.Rep6	0.0150723	58	0.4	1	0	0.8	1	0.75	100	0.483871	0.431948	0.961538	0.0322581	0.967742	0.45614	0.454545	0.961538	0.617284	-0.0167921
Fold1.Rep6	0.0102603	65	0.4	1	0	0.8	1	0.75	100	0.483871	0.431948	0.961538	0	1	0.438596	0.446429	0.961538	0.609756	-0.145915
Fold1.Rep6	0.00790733	66	0.4	1	0	0.8	1	0.75	100	0.483871	0.431948	1	0	1	0.45614	0.45614	1	0.626506	0
Fold1.Rep6	0.992241	69	0.4	1	0	0.8	1	0.75	100	0.483871	0.431948	0.0384615	1	0	0.561404	1	0.0384615	0.0740741	0.145915
Fold1.Rep6	0.99093	72	0.4	1	0	0.8	1	0.75	100	0.483871	0.431948	0.0769231	1	0	0.578947	1	0.0769231	0.142857	0.208223
Fold1.Rep6	0.97763	75	0.4	1	0	0.8	1	0.75	100	0.483871	0.431948	0.0769231	0.967742	0.0322581	0.561404	0.666667	0.0769231	0.137931	0.0996271
Fold1.Rep6	0.966988	78	0.4	1	0	0.8	1	0.75	100	0.483871	0.431948	0.115385	0.967742	0.0322581	0.578947	0.75	0.115385	0.2	0.162084
Fold1.Rep6	0.963815	84	0.4	1	0	0.8	1	0.75	100	0.483871	0.431948	0.115385	0.935484	0.0645161	0.561404	0.6	0.115385	0.193548	0.0895632
Fold1.Rep6	0.963464	91	0.4	1	0	0.8	1	0.75	100	0.483871	0.431948	0.115385	0.903226	0.0967742	0.54386	0.5	0.115385	0.1875	0.0302039
Fold1.Rep6	0.956893	93	0.4	1	0	0.8	1	0.75	100	0.483871	0.431948	0.115385	0.870968	0.129032	0.526316	0.428571	0.115385	0.181818	-0.0207105
Fold1.Rep6	0.954749	94	0.4	1	0	0.8	1	0.75	100	0.483871	0.431948	0.153846	0.870968	0.129032	0.54386	0.5	0.153846	0.235294	0.0355811
Fold1.Rep6	0.94781	103	0.4	1	0	0.8	1	0.75	100	0.483871	0.431948	0.153846	0.83871	0.16129	0.526316	0.444444	0.153846	0.228571	-0.0101681
Fold1.Rep6	0.937182	105	0.4	1	0	0.8	1	0.75	100	0.483871	0.431948	0.153846	0.806452	0.193548	0.508772	0.4	0.153846	0.222222	-0.0519916
Fold1.Rep6	0.926763	106	0.4	1	0	0.8	1	0.75	100	0.483871	0.431948	0.192308	0.806452	0.193548	0.526316	0.454545	0.192308	0.27027	-0.00156588
Fold1.Rep6	0.920154	110	0.4	1	0	0.8	1	0.75	100	0.483871	0.431948	0.230769	0.806452	0.193548	0.54386	0.5	0.230769	0.315789	0.0454733
Fold1.Rep6	0.917279	117	0.4	1	0	0.8	1	0.75	100	0.483871	0.431948	0.269231	0.806452	0.193548	0.561404	0.538462	0.269231	0.358974	0.0898389
Fold1.Rep6	0.891607	120	0.4	1	0	0.8	1	0.75	100	0.483871	0.431948	0.307692	0.806452	0.193548	0.578947	0.571429	0.307692	0.4	0.132075
Fold1.Rep6	0.853957	128	0.4	1	0	0.8	1	0.75	100	0.483871	0.431948	0.346154	0.806452	0.193548	0.596491	0.6	0.346154	0.439024	0.172611
Fold1.Rep6	0.849364	131	0.4	1	0	0.8	1	0.75	100	0.483871	0.431948	0.384615	0.806452	0.193548	0.614035	0.625	0.384615	0.47619	0.211788
Fold1.Rep6	0.824474	138	0.4	1	0	0.8	1	0.75	100	0.483871	0.431948	0.423077	0.806452	0.193548	0.631579	0.647059	0.423077	0.511628	0.249891
Fold1.Rep6	0.802203	141	0.4	1	0	0.8	1	0.75	100	0.483871	0.431948	0.423077	0.774194	0.225806	0.614035	0.611111	0.423077	0.5	0.211379
Fold1.Rep6	0.72712	148	0.4	1	0	0.8	1	0.75	100	0.483871	0.431948	0.461538	0.774194	0.225806	0.631579	0.631579	0.461538	0.533333	0.249068
Fold1.Rep6	0.718313	160	0.4	1	0	0.8	1	0.75	100	0.483871	0.431948	0.461538	0.741935	0.258065	0.614035	0.6	0.461538	0.521739	0.212354
Fold1.Rep6	0.678469	163	0.4	1	0	0.8	1	0.75	100	0.483871	0.431948	0.5	0.741935	0.258065	0.631579	0.619048	0.5	0.553191	0.249808
Fold1.Rep6	0.669133	173	0.4	1	0	0.8	1	0.75	100	0.483871	0.431948	0.5	0.709677	0.290323	0.614035	0.590909	0.5	0.541667	0.214523
Fold1.Rep6	0.644879	174	0.4	1	0	0.8	1	0.75	100	0.483871	0.431948	0.5	0.677419	0.322581	0.596491	0.565217	0.5	0.530612	0.180121
Fold1.Rep6	0.617141	178	0.4	1	0	0.8	1	0.75	100	0.483871	0.431948	0.538462	0.677419	0.322581	0.614035	0.583333	0.538462	0.56	0.217781
Fold1.Rep6	0.608532	184	0.4	1	0	0.8	1	0.75	100	0.483871	0.431948	0.538462	0.645161	0.354839	0.596491	0.56	0.538462	0.54902	0.18431
Fold1.Rep6	0.605236	188	0.4	1	0	0.8	1	0.75	100	0.483871	0.431948	0.538462	0.612903	0.387097	0.578947	0.538462	0.538462	0.538462	0.151365
Fold1.Rep6	0.465651	193	0.4	1	0	0.8	1	0.75	100	0.483871	0.431948	0.538462	0.580645	0.419355	0.561404	0.518519	0.538462	0.528302	0.118812
Fold1.Rep6	0.437062	205	0.4	1	0	0.8	1	0.75	100	0.483871	0.431948	0.576923	0.580645	0.419355	0.578947	0.535714	0.576923	0.555556	0.156985
Fold1.Rep6	0.422826	206	0.4	1	0	0.8	1	0.75	100	0.483871	0.431948	0.615385	0.580645	0.419355	0.596491	0.551724	0.615385	0.581818	0.195304
Fold1.Rep6	0.418965	211	0.4	1	0	0.8	1	0.75	100	0.483871	0.431948	0.615385	0.548387	0.451613	0.578947	0.533333	0.615385	0.571429	0.163367
Fold1.Rep6	0.394066	214	0.4	1	0	0.8	1	0.75	100	0.483871	0.431948	0.653846	0.548387	0.451613	0.596491	0.548387	0.653846	0.596491	0.202233
Fold1.Rep6	0.340023	218	0.4	1	0	0.8	1	0.75	100	0.483871	0.431948	0.653846	0.516129	0.483871	0.578947	0.53125	0.653846	0.586207	0.170611
Fold1.Rep6	0.334386	225	0.4	1	0	0.8	1	0.75	100	0.483871	0.431948	0.653846	0.483871	0.516129	0.561404	0.515152	0.653846	0.576271	0.138929
Fold1.Rep6	0.333182	227	0.4	1	0	0.8	1	0.75	100	0.483871	0.431948	0.692308	0.483871	0.516129	0.578947	0.529412	0.692308	0.6	0.178862
Fold1.Rep6	0.322381	228	0.4	1	0	0.8	1	0.75	100	0.483871	0.431948	0.692308	0.451613	0.548387	0.561404	0.514286	0.692308	0.590164	0.147247
Fold1.Rep6	0.314257	240	0.4	1	0	0.8	1	0.75	100	0.483871	0.431948	0.730769	0.451613	0.548387	0.578947	0.527778	0.730769	0.612903	0.188317
Fold1.Rep6	0.30612	244	0.4	1	0	0.8	1	0.75	100	0.483871	0.431948	0.730769	0.419355	0.580645	0.561404	0.513514	0.730769	0.603175	0.156676
Fold1.Rep6	0.265803	252	0.4	1	0	0.8	1	0.75	100	0.483871	0.431948	0.769231	0.419355	0.580645	0.578947	0.526316	0.769231	0.625	0.199254
Fold1.Rep6	0.235272	254	0.4	1	0	0.8	1	0.75	100	0.483871	0.431948	0.807692	0.419355	0.580645	0.596491	0.538462	0.807692	0.646154	0.243285
Fold1.Rep6	0.225854	257	0.4	1	0	0.8	1	0.75	100	0.483871	0.431948	0.846154	0.419355	0.580645	0.614035	0.55	0.846154	0.666667	0.289063
Fold1.Rep6	0.186139	259	0.4	1	0	0.8	1	0.75	100	0.483871	0.431948	0.846154	0.387097	0.612903	0.596491	0.536585	0.846154	0.656716	0.258546
Fold1.Rep6	0.174309	268	0.4	1	0	0.8	1	0.75	100	0.483871	0.431948	0.846154	0.354839	0.645161	0.578947	0.52381	0.846154	0.647059	0.227341
Fold1.Rep6	0.13772	274	0.4	1	0	0.8	1	0.75	100	0.483871	0.431948	0.846154	0.322581	0.677419	0.561404	0.511628	0.846154	0.637681	0.195242
Fold1.Rep6	0.109748	278	0.4	1	0	0.8	1	0.75	100	0.483871	0.431948	0.884615	0.322581	0.677419	0.578947	0.522727	0.884615	0.657143	0.245952
Fold1.Rep6	0.0985689	283	0.4	1	0	0.8	1	0.75	100	0.483871	0.431948	0.923077	0.322581	0.677419	0.596491	0.533333	0.923077	0.676056	0.300124
Fold1.Rep6	0.0658499	3	0.4	1	0	0.8	1	1	150	0.528536	0.467717	0.923077	0.290323	0.709677	0.578947	0.521739	0.923077	0.666667	0.269331
Fold1.Rep6	0.0639681	5	0.4	1	0	0.8	1	1	150	0.528536	0.467717	0.923077	0.258065	0.741935	0.561404	0.510638	0.923077	0.657534	0.237212
Fold1.Rep6	0.0560834	6	0.4	1	0	0.8	1	1	150	0.528536	0.467717	0.923077	0.225806	0.774194	0.54386	0.5	0.923077	0.648649	0.203363
Fold1.Rep6	0.0553632	7	0.4	1	0	0.8	1	1	150	0.528536	0.467717	0.923077	0.193548	0.806452	0.526316	0.489796	0.923077	0.64	0.167231
Fold1.Rep6	0.0525804	22	0.4	1	0	0.8	1	1	150	0.528536	0.467717	0.923077	0.16129	0.83871	0.508772	0.48	0.923077	0.631579	0.128029
Fold1.Rep6	0.05161	23	0.4	1	0	0.8	1	1	150	0.528536	0.467717	0.923077	0.129032	0.870968	0.491228	0.470588	0.923077	0.623377	0.0845709
Fold1.Rep6	0.0510281	35	0.4	1	0	0.8	1	1	150	0.528536	0.467717	0.923077	0.0967742	0.903226	0.473684	0.461538	0.923077	0.615385	0.0349515
Fold1.Rep6	0.0311924	48	0.4	1	0	0.8	1	1	150	0.528536	0.467717	0.923077	0.0645161	0.935484	0.45614	0.45283	0.923077	0.607595	-0.0241916
Fold1.Rep6	0.0150878	54	0.4	1	0	0.8	1	1	150	0.528536	0.467717	0.923077	0.0322581	0.967742	0.438596	0.444444	0.923077	0.6	-0.0996271
Fold1.Rep6	0.0138956	58	0.4	1	0	0.8	1	1	150	0.528536	0.467717	0.961538	0.0322581	0.967742	0.45614	0.454545	0.961538	0.617284	-0.0167921
Fold1.Rep6	0.011465	65	0.4	1	0	0.8	1	1	150	0.528536	0.467717	0.961538	0	1	0.438596	0.446429	0.961538	0.609756	-0.145915
Fold1.Rep6	0.0105781	66	0.4	1	0	0.8	1	1	150	0.528536	0.467717	1	0	1	0.45614	0.45614	1	0.626506	0
Fold1.Rep6	0.96635	69	0.4	1	0	0.8	1	1	150	0.528536	0.467717	0.0384615	1	0	0.561404	1	0.0384615	0.0740741	0.145915
Fold1.Rep6	0.965302	72	0.4	1	0	0.8	1	1	150	0.528536	0.467717	0.0769231	1	0	0.578947	1	0.0769231	0.142857	0.208223
Fold1.Rep6	0.931816	75	0.4	1	0	0.8	1	1	150	0.528536	0.467717	0.115385	1	0	0.596491	1	0.115385	0.206897	0.25737
Fold1.Rep6	0.920301	78	0.4	1	0	0.8	1	1	150	0.528536	0.467717	0.115385	0.967742	0.0322581	0.578947	0.75	0.115385	0.2	0.162084
Fold1.Rep6	0.918219	84	0.4	1	0	0.8	1	1	150	0.528536	0.467717	0.153846	0.967742	0.0322581	0.596491	0.8	0.153846	0.258065	0.214078
Fold1.Rep6	0.914399	91	0.4	1	0	0.8	1	1	150	0.528536	0.467717	0.153846	0.935484	0.0645161	0.578947	0.666667	0.153846	0.25	0.144979
Fold1.Rep6	0.899727	93	0.4	1	0	0.8	1	1	150	0.528536	0.467717	0.192308	0.935484	0.0645161	0.596491	0.714286	0.192308	0.30303	0.193926
Fold1.Rep6	0.893383	94	0.4	1	0	0.8	1	1	150	0.528536	0.467717	0.230769	0.935484	0.0645161	0.614035	0.75	0.230769	0.352941	0.238393
Fold1.Rep6	0.865242	103	0.4	1	0	0.8	1	1	150	0.528536	0.467717	0.230769	0.903226	0.0967742	0.596491	0.666667	0.230769	0.342857	0.183027
Fold1.Rep6	0.860401	105	0.4	1	0	0.8	1	1	150	0.528536	0.467717	0.269231	0.903226	0.0967742	0.614035	0.7	0.269231	0.388889	0.225839
Fold1.Rep6	0.846897	106	0.4	1	0	0.8	1	1	150	0.528536	0.467717	0.307692	0.903226	0.0967742	0.631579	0.727273	0.307692	0.432432	0.266199
Fold1.Rep6	0.833275	110	0.4	1	0	0.8	1	1	150	0.528536	0.467717	0.307692	0.870968	0.129032	0.614035	0.666667	0.307692	0.421053	0.218272
Fold1.Rep6	0.82406	117	0.4	1	0	0.8	1	1	150	0.528536	0.467717	0.307692	0.83871	0.16129	0.596491	0.615385	0.307692	0.410256	0.173787
Fold1.Rep6	0.810283	120	0.4	1	0	0.8	1	1	150	0.528536	0.467717	0.346154	0.83871	0.16129	0.614035	0.642857	0.346154	0.45	0.213905
Fold1.Rep6	0.777738	128	0.4	1	0	0.8	1	1	150	0.528536	0.467717	0.384615	0.83871	0.16129	0.631579	0.666667	0.384615	0.487805	0.252601
Fold1.Rep6	0.757583	131	0.4	1	0	0.8	1	1	150	0.528536	0.467717	0.384615	0.806452	0.193548	0.614035	0.625	0.384615	0.47619	0.211788
Fold1.Rep6	0.749552	138	0.4	1	0	0.8	1	1	150	0.528536	0.467717	0.423077	0.806452	0.193548	0.631579	0.647059	0.423077	0.511628	0.249891
Fold1.Rep6	0.737752	141	0.4	1	0	0.8	1	1	150	0.528536	0.467717	0.423077	0.774194	0.225806	0.614035	0.611111	0.423077	0.5	0.211379
Fold1.Rep6	0.734834	148	0.4	1	0	0.8	1	1	150	0.528536	0.467717	0.461538	0.774194	0.225806	0.631579	0.631579	0.461538	0.533333	0.249068
Fold1.Rep6	0.714757	160	0.4	1	0	0.8	1	1	150	0.528536	0.467717	0.461538	0.741935	0.258065	0.614035	0.6	0.461538	0.521739	0.212354
Fold1.Rep6	0.691531	163	0.4	1	0	0.8	1	1	150	0.528536	0.467717	0.461538	0.709677	0.290323	0.596491	0.571429	0.461538	0.510638	0.176787
Fold1.Rep6	0.632501	173	0.4	1	0	0.8	1	1	150	0.528536	0.467717	0.5	0.709677	0.290323	0.614035	0.590909	0.5	0.541667	0.214523
Fold1.Rep6	0.618801	174	0.4	1	0	0.8	1	1	150	0.528536	0.467717	0.538462	0.709677	0.290323	0.631579	0.608696	0.538462	0.571429	0.251918
Fold1.Rep6	0.61006	178	0.4	1	0	0.8	1	1	150	0.528536	0.467717	0.538462	0.677419	0.322581	0.614035	0.583333	0.538462	0.56	0.217781
Fold1.Rep6	0.584621	184	0.4	1	0	0.8	1	1	150	0.528536	0.467717	0.538462	0.645161	0.354839	0.596491	0.56	0.538462	0.54902	0.18431
Fold1.Rep6	0.563619	188	0.4	1	0	0.8	1	1	150	0.528536	0.467717	0.576923	0.645161	0.354839	0.614035	0.576923	0.576923	0.576923	0.222084
Fold1.Rep6	0.532147	193	0.4	1	0	0.8	1	1	150	0.528536	0.467717	0.576923	0.612903	0.387097	0.596491	0.555556	0.576923	0.566038	0.189357
Fold1.Rep6	0.519712	205	0.4	1	0	0.8	1	1	150	0.528536	0.467717	0.576923	0.580645	0.419355	0.578947	0.535714	0.576923	0.555556	0.156985
Fold1.Rep6	0.514278	206	0.4	1	0	0.8	1	1	150	0.528536	0.467717	0.615385	0.580645	0.419355	0.596491	0.551724	0.615385	0.581818	0.195304
Fold1.Rep6	0.513729	211	0.4	1	0	0.8	1	1	150	0.528536	0.467717	0.615385	0.548387	0.451613	0.578947	0.533333	0.615385	0.571429	0.163367
Fold1.Rep6	0.510051	214	0.4	1	0	0.8	1	1	150	0.528536	0.467717	0.653846	0.548387	0.451613	0.596491	0.548387	0.653846	0.596491	0.202233
Fold1.Rep6	0.492074	218	0.4	1	0	0.8	1	1	150	0.528536	0.467717	0.692308	0.548387	0.451613	0.614035	0.5625	0.692308	0.62069	0.241596
Fold1.Rep6	0.487481	225	0.4	1	0	0.8	1	1	150	0.528536	0.467717	0.730769	0.548387	0.451613	0.631579	0.575758	0.730769	0.644068	0.281613
Fold1.Rep6	0.478579	227	0.4	1	0	0.8	1	1	150	0.528536	0.467717	0.730769	0.516129	0.483871	0.614035	0.558824	0.730769	0.633333	0.250658
Fold1.Rep6	0.398655	228	0.4	1	0	0.8	1	1	150	0.528536	0.467717	0.730769	0.483871	0.516129	0.596491	0.542857	0.730769	0.622951	0.2196
Fold1.Rep6	0.393434	240	0.4	1	0	0.8	1	1	150	0.528536	0.467717	0.769231	0.483871	0.516129	0.614035	0.555556	0.769231	0.645161	0.261338
Fold1.Rep6	0.376511	244	0.4	1	0	0.8	1	1	150	0.528536	0.467717	0.807692	0.483871	0.516129	0.631579	0.567568	0.807692	0.666667	0.304288
Fold1.Rep6	0.368609	252	0.4	1	0	0.8	1	1	150	0.528536	0.467717	0.807692	0.451613	0.548387	0.614035	0.552632	0.807692	0.65625	0.273975
Fold1.Rep6	0.332455	254	0.4	1	0	0.8	1	1	150	0.528536	0.467717	0.846154	0.451613	0.548387	0.631579	0.564103	0.846154	0.676923	0.319062
Fold1.Rep6	0.278667	257	0.4	1	0	0.8	1	1	150	0.528536	0.467717	0.846154	0.419355	0.580645	0.614035	0.55	0.846154	0.666667	0.289063
Fold1.Rep6	0.27756	259	0.4	1	0	0.8	1	1	150	0.528536	0.467717	0.846154	0.387097	0.612903	0.596491	0.536585	0.846154	0.656716	0.258546
Fold1.Rep6	0.273395	268	0.4	1	0	0.8	1	1	150	0.528536	0.467717	0.884615	0.387097	0.612903	0.614035	0.547619	0.884615	0.676471	0.307331
Fold1.Rep6	0.271654	274	0.4	1	0	0.8	1	1	150	0.528536	0.467717	0.884615	0.354839	0.645161	0.596491	0.534884	0.884615	0.666667	0.277071
Fold1.Rep6	0.256361	278	0.4	1	0	0.8	1	1	150	0.528536	0.467717	0.884615	0.322581	0.677419	0.578947	0.522727	0.884615	0.657143	0.245952
Fold1.Rep6	0.235441	283	0.4	1	0	0.8	1	1	150	0.528536	0.467717	0.884615	0.290323	0.709677	0.561404	0.511111	0.884615	0.647887	0.213725
Fold1.Rep6	0.202483	3	0.4	1	0	0.8	1	1	50	0.532258	0.452248	0.884615	0.258065	0.741935	0.54386	0.5	0.884615	0.638889	0.180076
Fold1.Rep6	0.169613	5	0.4	1	0	0.8	1	1	50	0.532258	0.452248	0.884615	0.225806	0.774194	0.526316	0.489362	0.884615	0.630137	0.144602
Fold1.Rep6	0.166344	6	0.4	1	0	0.8	1	1	50	0.532258	0.452248	0.884615	0.193548	0.806452	0.508772	0.479167	0.884615	0.621622	0.106766
Fold1.Rep6	0.163884	7	0.4	1	0	0.8	1	1	50	0.532258	0.452248	0.884615	0.16129	0.83871	0.491228	0.469388	0.884615	0.613333	0.065825
Fold1.Rep6	0.130841	22	0.4	1	0	0.8	1	1	50	0.532258	0.452248	0.884615	0.129032	0.870968	0.473684	0.46	0.884615	0.605263	0.0207105
Fold1.Rep6	0.126677	23	0.4	1	0	0.8	1	1	50	0.532258	0.452248	0.923077	0.129032	0.870968	0.491228	0.470588	0.923077	0.623377	0.0845709
Fold1.Rep6	0.104501	35	0.4	1	0	0.8	1	1	50	0.532258	0.452248	0.923077	0.0967742	0.903226	0.473684	0.461538	0.923077	0.615385	0.0349515
Fold1.Rep6	0.0879386	48	0.4	1	0	0.8	1	1	50	0.532258	0.452248	0.961538	0.0967742	0.903226	0.491228	0.471698	0.961538	0.632911	0.113701
Fold1.Rep6	0.0568228	54	0.4	1	0	0.8	1	1	50	0.532258	0.452248	0.961538	0.0645161	0.935484	0.473684	0.462963	0.961538	0.625	0.0581158
Fold1.Rep6	0.0173418	58	0.4	1	0	0.8	1	1	50	0.532258	0.452248	1	0.0645161	0.935484	0.491228	0.472727	1	0.641975	0.174638
Fold1.Rep6	0.0139341	65	0.4	1	0	0.8	1	1	50	0.532258	0.452248	1	0.0322581	0.967742	0.473684	0.464286	1	0.634146	0.12238
Fold1.Rep6	0.00929528	66	0.4	1	0	0.8	1	1	50	0.532258	0.452248	1	0	1	0.45614	0.45614	1	0.626506	0
Fold1.Rep6	0.981821	69	0.4	1	0	0.8	1	1	50	0.532258	0.452248	0.0384615	1	0	0.561404	1	0.0384615	0.0740741	0.145915
Fold1.Rep6	0.928798	72	0.4	1	0	0.8	1	1	50	0.532258	0.452248	0.0769231	1	0	0.578947	1	0.0769231	0.142857	0.208223
Fold1.Rep6	0.926321	75	0.4	1	0	0.8	1	1	50	0.532258	0.452248	0.115385	1	0	0.596491	1	0.115385	0.206897	0.25737
Fold1.Rep6	0.909422	78	0.4	1	0	0.8	1	1	50	0.532258	0.452248	0.115385	0.967742	0.0322581	0.578947	0.75	0.115385	0.2	0.162084
Fold1.Rep6	0.902981	84	0.4	1	0	0.8	1	1	50	0.532258	0.452248	0.153846	0.967742	0.0322581	0.596491	0.8	0.153846	0.258065	0.214078
Fold1.Rep6	0.893616	91	0.4	1	0	0.8	1	1	50	0.532258	0.452248	0.192308	0.967742	0.0322581	0.614035	0.833333	0.192308	0.3125	0.259754
Fold1.Rep6	0.878271	93	0.4	1	0	0.8	1	1	50	0.532258	0.452248	0.230769	0.967742	0.0322581	0.631579	0.857143	0.230769	0.363636	0.301244
Fold1.Rep6	0.876763	94	0.4	1	0	0.8	1	1	50	0.532258	0.452248	0.230769	0.935484	0.0645161	0.614035	0.75	0.230769	0.352941	0.238393
Fold1.Rep6	0.866578	103	0.4	1	0	0.8	1	1	50	0.532258	0.452248	0.269231	0.935484	0.0645161	0.631579	0.777778	0.269231	0.4	0.279624
Fold1.Rep6	0.8612	105	0.4	1	0	0.8	1	1	50	0.532258	0.452248	0.269231	0.903226	0.0967742	0.614035	0.7	0.269231	0.388889	0.225839
Fold1.Rep6	0.860174	106	0.4	1	0	0.8	1	1	50	0.532258	0.452248	0.307692	0.903226	0.0967742	0.631579	0.727273	0.307692	0.432432	0.266199
Fold1.Rep6	0.856479	110	0.4	1	0	0.8	1	1	50	0.532258	0.452248	0.307692	0.870968	0.129032	0.614035	0.666667	0.307692	0.421053	0.218272
Fold1.Rep6	0.823259	117	0.4	1	0	0.8	1	1	50	0.532258	0.452248	0.307692	0.83871	0.16129	0.596491	0.615385	0.307692	0.410256	0.173787
Fold1.Rep6	0.801507	120	0.4	1	0	0.8	1	1	50	0.532258	0.452248	0.307692	0.806452	0.193548	0.578947	0.571429	0.307692	0.4	0.132075
Fold1.Rep6	0.770287	128	0.4	1	0	0.8	1	1	50	0.532258	0.452248	0.307692	0.774194	0.225806	0.561404	0.533333	0.307692	0.390244	0.0926203
Fold1.Rep6	0.752971	131	0.4	1	0	0.8	1	1	50	0.532258	0.452248	0.346154	0.774194	0.225806	0.578947	0.5625	0.346154	0.428571	0.133399
Fold1.Rep6	0.752166	138	0.4	1	0	0.8	1	1	50	0.532258	0.452248	0.384615	0.774194	0.225806	0.596491	0.588235	0.384615	0.465116	0.172897
Fold1.Rep6	0.751185	141	0.4	1	0	0.8	1	1	50	0.532258	0.452248	0.423077	0.774194	0.225806	0.614035	0.611111	0.423077	0.5	0.211379
Fold1.Rep6	0.743258	148	0.4	1	0	0.8	1	1	50	0.532258	0.452248	0.423077	0.741935	0.258065	0.596491	0.578947	0.423077	0.488889	0.174347
Fold1.Rep6	0.736584	160	0.4	1	0	0.8	1	1	50	0.532258	0.452248	0.423077	0.709677	0.290323	0.578947	0.55	0.423077	0.478261	0.138548
Fold1.Rep6	0.694533	163	0.4	1	0	0.8	1	1	50	0.532258	0.452248	0.461538	0.709677	0.290323	0.596491	0.571429	0.461538	0.510638	0.176787
Fold1.Rep6	0.686158	173	0.4	1	0	0.8	1	1	50	0.532258	0.452248	0.461538	0.677419	0.322581	0.578947	0.545455	0.461538	0.5	0.142169
Fold1.Rep6	0.655343	174	0.4	1	0	0.8	1	1	50	0.532258	0.452248	0.5	0.677419	0.322581	0.596491	0.565217	0.5	0.530612	0.180121
Fold1.Rep6	0.645579	178	0.4	1	0	0.8	1	1	50	0.532258	0.452248	0.5	0.645161	0.354839	0.578947	0.541667	0.5	0.52	0.146439
Fold1.Rep6	0.619624	184	0.4	1	0	0.8	1	1	50	0.532258	0.452248	0.538462	0.645161	0.354839	0.596491	0.56	0.538462	0.54902	0.18431
Fold1.Rep6	0.534959	188	0.4	1	0	0.8	1	1	50	0.532258	0.452248	0.576923	0.645161	0.354839	0.614035	0.576923	0.576923	0.576923	0.222084
Fold1.Rep6	0.524693	193	0.4	1	0	0.8	1	1	50	0.532258	0.452248	0.576923	0.612903	0.387097	0.596491	0.555556	0.576923	0.566038	0.189357
Fold1.Rep6	0.522046	205	0.4	1	0	0.8	1	1	50	0.532258	0.452248	0.576923	0.580645	0.419355	0.578947	0.535714	0.576923	0.555556	0.156985
Fold1.Rep6	0.509242	206	0.4	1	0	0.8	1	1	50	0.532258	0.452248	0.576923	0.548387	0.451613	0.561404	0.517241	0.576923	0.545455	0.124846
Fold1.Rep6	0.490442	211	0.4	1	0	0.8	1	1	50	0.532258	0.452248	0.615385	0.548387	0.451613	0.578947	0.533333	0.615385	0.571429	0.163367
Fold1.Rep6	0.479647	214	0.4	1	0	0.8	1	1	50	0.532258	0.452248	0.653846	0.548387	0.451613	0.596491	0.548387	0.653846	0.596491	0.202233
Fold1.Rep6	0.445388	218	0.4	1	0	0.8	1	1	50	0.532258	0.452248	0.653846	0.516129	0.483871	0.578947	0.53125	0.653846	0.586207	0.170611
Fold1.Rep6	0.409306	225	0.4	1	0	0.8	1	1	50	0.532258	0.452248	0.692308	0.516129	0.483871	0.596491	0.545455	0.692308	0.610169	0.210271
Fold1.Rep6	0.389942	227	0.4	1	0	0.8	1	1	50	0.532258	0.452248	0.692308	0.483871	0.516129	0.578947	0.529412	0.692308	0.6	0.178862
Fold1.Rep6	0.382069	228	0.4	1	0	0.8	1	1	50	0.532258	0.452248	0.692308	0.451613	0.548387	0.561404	0.514286	0.692308	0.590164	0.147247
Fold1.Rep6	0.376784	240	0.4	1	0	0.8	1	1	50	0.532258	0.452248	0.730769	0.451613	0.548387	0.578947	0.527778	0.730769	0.612903	0.188317
Fold1.Rep6	0.36885	244	0.4	1	0	0.8	1	1	50	0.532258	0.452248	0.730769	0.419355	0.580645	0.561404	0.513514	0.730769	0.603175	0.156676
Fold1.Rep6	0.344147	252	0.4	1	0	0.8	1	1	50	0.532258	0.452248	0.730769	0.387097	0.612903	0.54386	0.5	0.730769	0.59375	0.124534
Fold1.Rep6	0.320534	254	0.4	1	0	0.8	1	1	50	0.532258	0.452248	0.730769	0.354839	0.645161	0.526316	0.487179	0.730769	0.584615	0.0917303
Fold1.Rep6	0.266632	257	0.4	1	0	0.8	1	1	50	0.532258	0.452248	0.730769	0.322581	0.677419	0.508772	0.475	0.730769	0.575758	0.0580827
Fold1.Rep6	0.264396	259	0.4	1	0	0.8	1	1	50	0.532258	0.452248	0.730769	0.290323	0.709677	0.491228	0.463415	0.730769	0.567164	0.0233792
Fold1.Rep6	0.244911	268	0.4	1	0	0.8	1	1	50	0.532258	0.452248	0.769231	0.290323	0.709677	0.508772	0.47619	0.769231	0.588235	0.0673602
Fold1.Rep6	0.243816	274	0.4	1	0	0.8	1	1	50	0.532258	0.452248	0.807692	0.290323	0.709677	0.526316	0.488372	0.807692	0.608696	0.113413
Fold1.Rep6	0.243489	278	0.4	1	0	0.8	1	1	50	0.532258	0.452248	0.807692	0.258065	0.741935	0.508772	0.477273	0.807692	0.6	0.0780567
Fold1.Rep6	0.242126	283	0.4	1	0	0.8	1	1	50	0.532258	0.452248	0.807692	0.225806	0.774194	0.491228	0.466667	0.807692	0.591549	0.040926
Fold1.Rep6	0.227032	3	0.4	1	0	0.8	1	1	100	0.516129	0.440562	0.807692	0.193548	0.806452	0.473684	0.456522	0.807692	0.583333	0.00156588
Fold1.Rep6	0.185827	5	0.4	1	0	0.8	1	1	100	0.516129	0.440562	0.846154	0.193548	0.806452	0.491228	0.468085	0.846154	0.60274	0.0519916
Fold1.Rep6	0.173446	6	0.4	1	0	0.8	1	1	100	0.516129	0.440562	0.884615	0.193548	0.806452	0.508772	0.479167	0.884615	0.621622	0.106766
Fold1.Rep6	0.173138	7	0.4	1	0	0.8	1	1	100	0.516129	0.440562	0.884615	0.16129	0.83871	0.491228	0.469388	0.884615	0.613333	0.065825
Fold1.Rep6	0.16695	22	0.4	1	0	0.8	1	1	100	0.516129	0.440562	0.884615	0.129032	0.870968	0.473684	0.46	0.884615	0.605263	0.0207105
Fold1.Rep6	0.129259	23	0.4	1	0	0.8	1	1	100	0.516129	0.440562	0.884615	0.0967742	0.903226	0.45614	0.45098	0.884615	0.597403	-0.0302039
Fold1.Rep6	0.128087	35	0.4	1	0	0.8	1	1	100	0.516129	0.440562	0.884615	0.0645161	0.935484	0.438596	0.442308	0.884615	0.589744	-0.0895632
Fold1.Rep6	0.0995437	48	0.4	1	0	0.8	1	1	100	0.516129	0.440562	0.923077	0.0645161	0.935484	0.45614	0.45283	0.923077	0.607595	-0.0241916
Fold1.Rep6	0.0725664	54	0.4	1	0	0.8	1	1	100	0.516129	0.440562	0.961538	0.0645161	0.935484	0.473684	0.462963	0.961538	0.625	0.0581158
Fold1.Rep6	0.051569	58	0.4	1	0	0.8	1	1	100	0.516129	0.440562	0.961538	0.0322581	0.967742	0.45614	0.454545	0.961538	0.617284	-0.0167921
Fold1.Rep6	0.0513846	65	0.4	1	0	0.8	1	1	100	0.516129	0.440562	0.961538	0	1	0.438596	0.446429	0.961538	0.609756	-0.145915
Fold1.Rep6	0.0214377	66	0.4	1	0	0.8	1	1	100	0.516129	0.440562	1	0	1	0.45614	0.45614	1	0.626506	0
Fold1.Rep6	0.967331	69	0.4	1	0	0.8	1	1	100	0.516129	0.440562	0.0384615	1	0	0.561404	1	0.0384615	0.0740741	0.145915
Fold1.Rep6	0.911673	72	0.4	1	0	0.8	1	1	100	0.516129	0.440562	0.0769231	1	0	0.578947	1	0.0769231	0.142857	0.208223
Fold1.Rep6	0.90466	75	0.4	1	0	0.8	1	1	100	0.516129	0.440562	0.0769231	0.967742	0.0322581	0.561404	0.666667	0.0769231	0.137931	0.0996271
Fold1.Rep6	0.894151	78	0.4	1	0	0.8	1	1	100	0.516129	0.440562	0.115385	0.967742	0.0322581	0.578947	0.75	0.115385	0.2	0.162084
Fold1.Rep6	0.875949	84	0.4	1	0	0.8	1	1	100	0.516129	0.440562	0.115385	0.935484	0.0645161	0.561404	0.6	0.115385	0.193548	0.0895632
Fold1.Rep6	0.848277	91	0.4	1	0	0.8	1	1	100	0.516129	0.440562	0.153846	0.935484	0.0645161	0.578947	0.666667	0.153846	0.25	0.144979
Fold1.Rep6	0.836511	93	0.4	1	0	0.8	1	1	100	0.516129	0.440562	0.192308	0.935484	0.0645161	0.596491	0.714286	0.192308	0.30303	0.193926
Fold1.Rep6	0.834718	94	0.4	1	0	0.8	1	1	100	0.516129	0.440562	0.192308	0.903226	0.0967742	0.578947	0.625	0.192308	0.294118	0.136987
Fold1.Rep6	0.832007	103	0.4	1	0	0.8	1	1	100	0.516129	0.440562	0.230769	0.903226	0.0967742	0.596491	0.666667	0.230769	0.342857	0.183027
Fold1.Rep6	0.826719	105	0.4	1	0	0.8	1	1	100	0.516129	0.440562	0.230769	0.870968	0.129032	0.578947	0.6	0.230769	0.333333	0.133229
Fold1.Rep6	0.824448	106	0.4	1	0	0.8	1	1	100	0.516129	0.440562	0.269231	0.870968	0.129032	0.596491	0.636364	0.269231	0.378378	0.176944
Fold1.Rep6	0.82304	110	0.4	1	0	0.8	1	1	100	0.516129	0.440562	0.307692	0.870968	0.129032	0.614035	0.666667	0.307692	0.421053	0.218272
Fold1.Rep6	0.79378	117	0.4	1	0	0.8	1	1	100	0.516129	0.440562	0.307692	0.83871	0.16129	0.596491	0.615385	0.307692	0.410256	0.173787
Fold1.Rep6	0.777024	120	0.4	1	0	0.8	1	1	100	0.516129	0.440562	0.346154	0.83871	0.16129	0.614035	0.642857	0.346154	0.45	0.213905
Fold1.Rep6	0.764998	128	0.4	1	0	0.8	1	1	100	0.516129	0.440562	0.384615	0.83871	0.16129	0.631579	0.666667	0.384615	0.487805	0.252601
Fold1.Rep6	0.7286	131	0.4	1	0	0.8	1	1	100	0.516129	0.440562	0.384615	0.806452	0.193548	0.614035	0.625	0.384615	0.47619	0.211788
Fold1.Rep6	0.724864	138	0.4	1	0	0.8	1	1	100	0.516129	0.440562	0.384615	0.774194	0.225806	0.596491	0.588235	0.384615	0.465116	0.172897
Fold1.Rep6	0.722003	141	0.4	1	0	0.8	1	1	100	0.516129	0.440562	0.384615	0.741935	0.258065	0.578947	0.555556	0.384615	0.454545	0.135601
Fold1.Rep6	0.688395	148	0.4	1	0	0.8	1	1	100	0.516129	0.440562	0.423077	0.741935	0.258065	0.596491	0.578947	0.423077	0.488889	0.174347
Fold1.Rep6	0.684906	160	0.4	1	0	0.8	1	1	100	0.516129	0.440562	0.461538	0.741935	0.258065	0.614035	0.6	0.461538	0.521739	0.212354
Fold1.Rep6	0.665562	163	0.4	1	0	0.8	1	1	100	0.516129	0.440562	0.461538	0.709677	0.290323	0.596491	0.571429	0.461538	0.510638	0.176787
Fold1.Rep6	0.645715	173	0.4	1	0	0.8	1	1	100	0.516129	0.440562	0.5	0.709677	0.290323	0.614035	0.590909	0.5	0.541667	0.214523
Fold1.Rep6	0.616738	174	0.4	1	0	0.8	1	1	100	0.516129	0.440562	0.538462	0.709677	0.290323	0.631579	0.608696	0.538462	0.571429	0.251918
Fold1.Rep6	0.611207	178	0.4	1	0	0.8	1	1	100	0.516129	0.440562	0.538462	0.677419	0.322581	0.614035	0.583333	0.538462	0.56	0.217781
Fold1.Rep6	0.575733	184	0.4	1	0	0.8	1	1	100	0.516129	0.440562	0.538462	0.645161	0.354839	0.596491	0.56	0.538462	0.54902	0.18431
Fold1.Rep6	0.562593	188	0.4	1	0	0.8	1	1	100	0.516129	0.440562	0.576923	0.645161	0.354839	0.614035	0.576923	0.576923	0.576923	0.222084
Fold1.Rep6	0.527969	193	0.4	1	0	0.8	1	1	100	0.516129	0.440562	0.576923	0.612903	0.387097	0.596491	0.555556	0.576923	0.566038	0.189357
Fold1.Rep6	0.522485	205	0.4	1	0	0.8	1	1	100	0.516129	0.440562	0.576923	0.580645	0.419355	0.578947	0.535714	0.576923	0.555556	0.156985
Fold1.Rep6	0.518795	206	0.4	1	0	0.8	1	1	100	0.516129	0.440562	0.576923	0.548387	0.451613	0.561404	0.517241	0.576923	0.545455	0.124846
Fold1.Rep6	0.496476	211	0.4	1	0	0.8	1	1	100	0.516129	0.440562	0.615385	0.548387	0.451613	0.578947	0.533333	0.615385	0.571429	0.163367
Fold1.Rep6	0.438114	214	0.4	1	0	0.8	1	1	100	0.516129	0.440562	0.653846	0.548387	0.451613	0.596491	0.548387	0.653846	0.596491	0.202233
Fold1.Rep6	0.382042	218	0.4	1	0	0.8	1	1	100	0.516129	0.440562	0.653846	0.516129	0.483871	0.578947	0.53125	0.653846	0.586207	0.170611
Fold1.Rep6	0.379848	225	0.4	1	0	0.8	1	1	100	0.516129	0.440562	0.653846	0.483871	0.516129	0.561404	0.515152	0.653846	0.576271	0.138929
Fold1.Rep6	0.373527	227	0.4	1	0	0.8	1	1	100	0.516129	0.440562	0.653846	0.451613	0.548387	0.54386	0.5	0.653846	0.566667	0.107065
Fold1.Rep6	0.355447	228	0.4	1	0	0.8	1	1	100	0.516129	0.440562	0.653846	0.419355	0.580645	0.526316	0.485714	0.653846	0.557377	0.0748926
Fold1.Rep6	0.354761	240	0.4	1	0	0.8	1	1	100	0.516129	0.440562	0.692308	0.419355	0.580645	0.54386	0.5	0.692308	0.580645	0.115296
Fold1.Rep6	0.345319	244	0.4	1	0	0.8	1	1	100	0.516129	0.440562	0.730769	0.419355	0.580645	0.561404	0.513514	0.730769	0.603175	0.156676
Fold1.Rep6	0.335793	252	0.4	1	0	0.8	1	1	100	0.516129	0.440562	0.730769	0.387097	0.612903	0.54386	0.5	0.730769	0.59375	0.124534
Fold1.Rep6	0.281128	254	0.4	1	0	0.8	1	1	100	0.516129	0.440562	0.730769	0.354839	0.645161	0.526316	0.487179	0.730769	0.584615	0.0917303
Fold1.Rep6	0.248582	257	0.4	1	0	0.8	1	1	100	0.516129	0.440562	0.769231	0.354839	0.645161	0.54386	0.5	0.769231	0.606061	0.135076
Fold1.Rep6	0.239776	259	0.4	1	0	0.8	1	1	100	0.516129	0.440562	0.769231	0.322581	0.677419	0.526316	0.487805	0.769231	0.597015	0.101768
Fold1.Rep6	0.219833	268	0.4	1	0	0.8	1	1	100	0.516129	0.440562	0.807692	0.322581	0.677419	0.54386	0.5	0.807692	0.617647	0.14735
Fold1.Rep6	0.175733	274	0.4	1	0	0.8	1	1	100	0.516129	0.440562	0.807692	0.290323	0.709677	0.526316	0.488372	0.807692	0.608696	0.113413
Fold1.Rep6	0.155065	278	0.4	1	0	0.8	1	1	100	0.516129	0.440562	0.846154	0.290323	0.709677	0.54386	0.5	0.846154	0.628571	0.162005
Fold1.Rep6	0.140328	283	0.4	1	0	0.8	1	1	100	0.516129	0.440562	0.846154	0.258065	0.741935	0.526316	0.488889	0.846154	0.619718	0.127325
Fold1.Rep6	0.114833	3	0.4	2	0	0.6	1	0.5	150	0.55335	0.501731	0.846154	0.225806	0.774194	0.508772	0.478261	0.846154	0.611111	0.0908208
Fold1.Rep6	0.103209	5	0.4	2	0	0.6	1	0.5	150	0.55335	0.501731	0.846154	0.193548	0.806452	0.491228	0.468085	0.846154	0.60274	0.0519916
Fold1.Rep6	0.0611925	6	0.4	2	0	0.6	1	0.5	150	0.55335	0.501731	0.846154	0.16129	0.83871	0.473684	0.458333	0.846154	0.594595	0.0101681
Fold1.Rep6	0.0542274	7	0.4	2	0	0.6	1	0.5	150	0.55335	0.501731	0.884615	0.16129	0.83871	0.491228	0.469388	0.884615	0.613333	0.065825
Fold1.Rep6	0.0467809	22	0.4	2	0	0.6	1	0.5	150	0.55335	0.501731	0.884615	0.129032	0.870968	0.473684	0.46	0.884615	0.605263	0.0207105
Fold1.Rep6	0.0441823	23	0.4	2	0	0.6	1	0.5	150	0.55335	0.501731	0.923077	0.129032	0.870968	0.491228	0.470588	0.923077	0.623377	0.0845709
Fold1.Rep6	0.0302688	35	0.4	2	0	0.6	1	0.5	150	0.55335	0.501731	0.923077	0.0967742	0.903226	0.473684	0.461538	0.923077	0.615385	0.0349515
Fold1.Rep6	0.0299476	48	0.4	2	0	0.6	1	0.5	150	0.55335	0.501731	0.923077	0.0645161	0.935484	0.45614	0.45283	0.923077	0.607595	-0.0241916
Fold1.Rep6	0.0238356	54	0.4	2	0	0.6	1	0.5	150	0.55335	0.501731	0.961538	0.0645161	0.935484	0.473684	0.462963	0.961538	0.625	0.0581158
Fold1.Rep6	0.0236998	58	0.4	2	0	0.6	1	0.5	150	0.55335	0.501731	1	0.0645161	0.935484	0.491228	0.472727	1	0.641975	0.174638
Fold1.Rep6	0.00557232	65	0.4	2	0	0.6	1	0.5	150	0.55335	0.501731	1	0.0322581	0.967742	0.473684	0.464286	1	0.634146	0.12238
Fold1.Rep6	0.0043143	66	0.4	2	0	0.6	1	0.5	150	0.55335	0.501731	1	0	1	0.45614	0.45614	1	0.626506	0
Fold1.Rep6	0.971486	69	0.4	2	0	0.6	1	0.5	150	0.55335	0.501731	0.0384615	1	0	0.561404	1	0.0384615	0.0740741	0.145915
Fold1.Rep6	0.965599	72	0.4	2	0	0.6	1	0.5	150	0.55335	0.501731	0.0769231	1	0	0.578947	1	0.0769231	0.142857	0.208223
Fold1.Rep6	0.959583	75	0.4	2	0	0.6	1	0.5	150	0.55335	0.501731	0.115385	1	0	0.596491	1	0.115385	0.206897	0.25737
Fold1.Rep6	0.957841	78	0.4	2	0	0.6	1	0.5	150	0.55335	0.501731	0.153846	1	0	0.614035	1	0.153846	0.266667	0.299976
Fold1.Rep6	0.954744	84	0.4	2	0	0.6	1	0.5	150	0.55335	0.501731	0.192308	1	0	0.631579	1	0.192308	0.322581	0.338593
Fold1.Rep6	0.9445	91	0.4	2	0	0.6	1	0.5	150	0.55335	0.501731	0.192308	0.967742	0.0322581	0.614035	0.833333	0.192308	0.3125	0.259754
Fold1.Rep6	0.918691	93	0.4	2	0	0.6	1	0.5	150	0.55335	0.501731	0.230769	0.967742	0.0322581	0.631579	0.857143	0.230769	0.363636	0.301244
Fold1.Rep6	0.911841	94	0.4	2	0	0.6	1	0.5	150	0.55335	0.501731	0.230769	0.935484	0.0645161	0.614035	0.75	0.230769	0.352941	0.238393
Fold1.Rep6	0.894066	103	0.4	2	0	0.6	1	0.5	150	0.55335	0.501731	0.269231	0.935484	0.0645161	0.631579	0.777778	0.269231	0.4	0.279624
Fold1.Rep6	0.892714	105	0.4	2	0	0.6	1	0.5	150	0.55335	0.501731	0.307692	0.935484	0.0645161	0.649123	0.8	0.307692	0.444444	0.318449
Fold1.Rep6	0.865775	106	0.4	2	0	0.6	1	0.5	150	0.55335	0.501731	0.346154	0.935484	0.0645161	0.666667	0.818182	0.346154	0.486486	0.355454
Fold1.Rep6	0.859575	110	0.4	2	0	0.6	1	0.5	150	0.55335	0.501731	0.384615	0.935484	0.0645161	0.684211	0.833333	0.384615	0.526316	0.391071
Fold1.Rep6	0.856128	117	0.4	2	0	0.6	1	0.5	150	0.55335	0.501731	0.384615	0.903226	0.0967742	0.666667	0.769231	0.384615	0.512821	0.341682
Fold1.Rep6	0.807104	120	0.4	2	0	0.6	1	0.5	150	0.55335	0.501731	0.384615	0.870968	0.129032	0.649123	0.714286	0.384615	0.5	0.295734
Fold1.Rep6	0.806866	128	0.4	2	0	0.6	1	0.5	150	0.55335	0.501731	0.384615	0.83871	0.16129	0.631579	0.666667	0.384615	0.487805	0.252601
Fold1.Rep6	0.767784	131	0.4	2	0	0.6	1	0.5	150	0.55335	0.501731	0.384615	0.806452	0.193548	0.614035	0.625	0.384615	0.47619	0.211788
Fold1.Rep6	0.766405	138	0.4	2	0	0.6	1	0.5	150	0.55335	0.501731	0.423077	0.806452	0.193548	0.631579	0.647059	0.423077	0.511628	0.249891
Fold1.Rep6	0.738705	141	0.4	2	0	0.6	1	0.5	150	0.55335	0.501731	0.461538	0.806452	0.193548	0.649123	0.666667	0.461538	0.545455	0.287156
Fold1.Rep6	0.725089	148	0.4	2	0	0.6	1	0.5	150	0.55335	0.501731	0.461538	0.774194	0.225806	0.631579	0.631579	0.461538	0.533333	0.249068
Fold1.Rep6	0.723283	160	0.4	2	0	0.6	1	0.5	150	0.55335	0.501731	0.5	0.774194	0.225806	0.649123	0.65	0.5	0.565217	0.28616
Fold1.Rep6	0.720825	163	0.4	2	0	0.6	1	0.5	150	0.55335	0.501731	0.5	0.741935	0.258065	0.631579	0.619048	0.5	0.553191	0.249808
Fold1.Rep6	0.716165	173	0.4	2	0	0.6	1	0.5	150	0.55335	0.501731	0.5	0.709677	0.290323	0.614035	0.590909	0.5	0.541667	0.214523
Fold1.Rep6	0.67822	174	0.4	2	0	0.6	1	0.5	150	0.55335	0.501731	0.5	0.677419	0.322581	0.596491	0.565217	0.5	0.530612	0.180121
Fold1.Rep6	0.661104	178	0.4	2	0	0.6	1	0.5	150	0.55335	0.501731	0.538462	0.677419	0.322581	0.614035	0.583333	0.538462	0.56	0.217781
Fold1.Rep6	0.654002	184	0.4	2	0	0.6	1	0.5	150	0.55335	0.501731	0.576923	0.677419	0.322581	0.631579	0.6	0.576923	0.588235	0.255294
Fold1.Rep6	0.647199	188	0.4	2	0	0.6	1	0.5	150	0.55335	0.501731	0.576923	0.645161	0.354839	0.614035	0.576923	0.576923	0.576923	0.222084
Fold1.Rep6	0.614095	193	0.4	2	0	0.6	1	0.5	150	0.55335	0.501731	0.576923	0.612903	0.387097	0.596491	0.555556	0.576923	0.566038	0.189357
Fold1.Rep6	0.602674	205	0.4	2	0	0.6	1	0.5	150	0.55335	0.501731	0.576923	0.580645	0.419355	0.578947	0.535714	0.576923	0.555556	0.156985
Fold1.Rep6	0.590563	206	0.4	2	0	0.6	1	0.5	150	0.55335	0.501731	0.576923	0.548387	0.451613	0.561404	0.517241	0.576923	0.545455	0.124846
Fold1.Rep6	0.566271	211	0.4	2	0	0.6	1	0.5	150	0.55335	0.501731	0.576923	0.516129	0.483871	0.54386	0.5	0.576923	0.535714	0.0928221
Fold1.Rep6	0.519768	214	0.4	2	0	0.6	1	0.5	150	0.55335	0.501731	0.615385	0.516129	0.483871	0.561404	0.516129	0.615385	0.561404	0.131514
Fold1.Rep6	0.518052	218	0.4	2	0	0.6	1	0.5	150	0.55335	0.501731	0.615385	0.483871	0.516129	0.54386	0.5	0.615385	0.551724	0.0996271
Fold1.Rep6	0.476347	225	0.4	2	0	0.6	1	0.5	150	0.55335	0.501731	0.615385	0.451613	0.548387	0.526316	0.484848	0.615385	0.542373	0.0675871
Fold1.Rep6	0.437	227	0.4	2	0	0.6	1	0.5	150	0.55335	0.501731	0.615385	0.419355	0.580645	0.508772	0.470588	0.615385	0.533333	0.0352685
Fold1.Rep6	0.414847	228	0.4	2	0	0.6	1	0.5	150	0.55335	0.501731	0.653846	0.419355	0.580645	0.526316	0.485714	0.653846	0.557377	0.0748926
Fold1.Rep6	0.397364	240	0.4	2	0	0.6	1	0.5	150	0.55335	0.501731	0.653846	0.387097	0.612903	0.508772	0.472222	0.653846	0.548387	0.0422752
Fold1.Rep6	0.374875	244	0.4	2	0	0.6	1	0.5	150	0.55335	0.501731	0.692308	0.387097	0.612903	0.526316	0.486486	0.692308	0.571429	0.0828699
Fold1.Rep6	0.372913	252	0.4	2	0	0.6	1	0.5	150	0.55335	0.501731	0.692308	0.354839	0.645161	0.508772	0.473684	0.692308	0.5625	0.0498135
Fold1.Rep6	0.370567	254	0.4	2	0	0.6	1	0.5	150	0.55335	0.501731	0.692308	0.322581	0.677419	0.491228	0.461538	0.692308	0.553846	0.0159531
Fold1.Rep6	0.348503	257	0.4	2	0	0.6	1	0.5	150	0.55335	0.501731	0.730769	0.322581	0.677419	0.508772	0.475	0.730769	0.575758	0.0580827
Fold1.Rep6	0.330925	259	0.4	2	0	0.6	1	0.5	150	0.55335	0.501731	0.769231	0.322581	0.677419	0.526316	0.487805	0.769231	0.597015	0.101768
Fold1.Rep6	0.301187	268	0.4	2	0	0.6	1	0.5	150	0.55335	0.501731	0.807692	0.322581	0.677419	0.54386	0.5	0.807692	0.617647	0.14735
Fold1.Rep6	0.293395	274	0.4	2	0	0.6	1	0.5	150	0.55335	0.501731	0.846154	0.322581	0.677419	0.561404	0.511628	0.846154	0.637681	0.195242
Fold1.Rep6	0.254	278	0.4	2	0	0.6	1	0.5	150	0.55335	0.501731	0.884615	0.322581	0.677419	0.578947	0.522727	0.884615	0.657143	0.245952
Fold1.Rep6	0.236388	283	0.4	2	0	0.6	1	0.5	150	0.55335	0.501731	0.884615	0.290323	0.709677	0.561404	0.511111	0.884615	0.647887	0.213725
Fold1.Rep6	0.227146	3	0.4	2	0	0.6	1	0.5	50	0.554591	0.48529	0.884615	0.258065	0.741935	0.54386	0.5	0.884615	0.638889	0.180076
Fold1.Rep6	0.170421	5	0.4	2	0	0.6	1	0.5	50	0.554591	0.48529	0.884615	0.225806	0.774194	0.526316	0.489362	0.884615	0.630137	0.144602
Fold1.Rep6	0.16457	6	0.4	2	0	0.6	1	0.5	50	0.554591	0.48529	0.884615	0.193548	0.806452	0.508772	0.479167	0.884615	0.621622	0.106766
Fold1.Rep6	0.0955637	7	0.4	2	0	0.6	1	0.5	50	0.554591	0.48529	0.884615	0.16129	0.83871	0.491228	0.469388	0.884615	0.613333	0.065825
Fold1.Rep6	0.0731263	22	0.4	2	0	0.6	1	0.5	50	0.554591	0.48529	0.884615	0.129032	0.870968	0.473684	0.46	0.884615	0.605263	0.0207105
Fold1.Rep6	0.0701077	23	0.4	2	0	0.6	1	0.5	50	0.554591	0.48529	0.923077	0.129032	0.870968	0.491228	0.470588	0.923077	0.623377	0.0845709
Fold1.Rep6	0.0682	35	0.4	2	0	0.6	1	0.5	50	0.554591	0.48529	0.923077	0.0967742	0.903226	0.473684	0.461538	0.923077	0.615385	0.0349515
Fold1.Rep6	0.0375729	48	0.4	2	0	0.6	1	0.5	50	0.554591	0.48529	0.961538	0.0967742	0.903226	0.491228	0.471698	0.961538	0.632911	0.113701
Fold1.Rep6	0.0268322	54	0.4	2	0	0.6	1	0.5	50	0.554591	0.48529	0.961538	0.0645161	0.935484	0.473684	0.462963	0.961538	0.625	0.0581158
Fold1.Rep6	0.0257066	58	0.4	2	0	0.6	1	0.5	50	0.554591	0.48529	1	0.0645161	0.935484	0.491228	0.472727	1	0.641975	0.174638
Fold1.Rep6	0.00497025	65	0.4	2	0	0.6	1	0.5	50	0.554591	0.48529	1	0.0322581	0.967742	0.473684	0.464286	1	0.634146	0.12238
Fold1.Rep6	0.00469202	66	0.4	2	0	0.6	1	0.5	50	0.554591	0.48529	1	0	1	0.45614	0.45614	1	0.626506	0
Fold1.Rep6	0.968271	69	0.4	2	0	0.6	1	0.5	50	0.554591	0.48529	0.0384615	1	0	0.561404	1	0.0384615	0.0740741	0.145915
Fold1.Rep6	0.943352	72	0.4	2	0	0.6	1	0.5	50	0.554591	0.48529	0.0769231	1	0	0.578947	1	0.0769231	0.142857	0.208223
Fold1.Rep6	0.924791	75	0.4	2	0	0.6	1	0.5	50	0.554591	0.48529	0.115385	1	0	0.596491	1	0.115385	0.206897	0.25737
Fold1.Rep6	0.913881	78	0.4	2	0	0.6	1	0.5	50	0.554591	0.48529	0.153846	1	0	0.614035	1	0.153846	0.266667	0.299976
Fold1.Rep6	0.890815	84	0.4	2	0	0.6	1	0.5	50	0.554591	0.48529	0.192308	1	0	0.631579	1	0.192308	0.322581	0.338593
Fold1.Rep6	0.886595	91	0.4	2	0	0.6	1	0.5	50	0.554591	0.48529	0.192308	0.967742	0.0322581	0.614035	0.833333	0.192308	0.3125	0.259754
Fold1.Rep6	0.877988	93	0.4	2	0	0.6	1	0.5	50	0.554591	0.48529	0.230769	0.967742	0.0322581	0.631579	0.857143	0.230769	0.363636	0.301244
Fold1.Rep6	0.873101	94	0.4	2	0	0.6	1	0.5	50	0.554591	0.48529	0.230769	0.935484	0.0645161	0.614035	0.75	0.230769	0.352941	0.238393
Fold1.Rep6	0.860062	103	0.4	2	0	0.6	1	0.5	50	0.554591	0.48529	0.230769	0.903226	0.0967742	0.596491	0.666667	0.230769	0.342857	0.183027
Fold1.Rep6	0.859845	105	0.4	2	0	0.6	1	0.5	50	0.554591	0.48529	0.269231	0.903226	0.0967742	0.614035	0.7	0.269231	0.388889	0.225839
Fold1.Rep6	0.84374	106	0.4	2	0	0.6	1	0.5	50	0.554591	0.48529	0.269231	0.870968	0.129032	0.596491	0.636364	0.269231	0.378378	0.176944
Fold1.Rep6	0.828373	110	0.4	2	0	0.6	1	0.5	50	0.554591	0.48529	0.307692	0.870968	0.129032	0.614035	0.666667	0.307692	0.421053	0.218272
Fold1.Rep6	0.798715	117	0.4	2	0	0.6	1	0.5	50	0.554591	0.48529	0.307692	0.83871	0.16129	0.596491	0.615385	0.307692	0.410256	0.173787
Fold1.Rep6	0.778894	120	0.4	2	0	0.6	1	0.5	50	0.554591	0.48529	0.346154	0.83871	0.16129	0.614035	0.642857	0.346154	0.45	0.213905
Fold1.Rep6	0.764842	128	0.4	2	0	0.6	1	0.5	50	0.554591	0.48529	0.346154	0.806452	0.193548	0.596491	0.6	0.346154	0.439024	0.172611
Fold1.Rep6	0.753359	131	0.4	2	0	0.6	1	0.5	50	0.554591	0.48529	0.346154	0.774194	0.225806	0.578947	0.5625	0.346154	0.428571	0.133399
Fold1.Rep6	0.744647	138	0.4	2	0	0.6	1	0.5	50	0.554591	0.48529	0.384615	0.774194	0.225806	0.596491	0.588235	0.384615	0.465116	0.172897
Fold1.Rep6	0.699606	141	0.4	2	0	0.6	1	0.5	50	0.554591	0.48529	0.423077	0.774194	0.225806	0.614035	0.611111	0.423077	0.5	0.211379
Fold1.Rep6	0.693993	148	0.4	2	0	0.6	1	0.5	50	0.554591	0.48529	0.461538	0.774194	0.225806	0.631579	0.631579	0.461538	0.533333	0.249068
Fold1.Rep6	0.672764	160	0.4	2	0	0.6	1	0.5	50	0.554591	0.48529	0.461538	0.741935	0.258065	0.614035	0.6	0.461538	0.521739	0.212354
Fold1.Rep6	0.664976	163	0.4	2	0	0.6	1	0.5	50	0.554591	0.48529	0.461538	0.709677	0.290323	0.596491	0.571429	0.461538	0.510638	0.176787
Fold1.Rep6	0.651923	173	0.4	2	0	0.6	1	0.5	50	0.554591	0.48529	0.461538	0.677419	0.322581	0.578947	0.545455	0.461538	0.5	0.142169
Fold1.Rep6	0.650961	174	0.4	2	0	0.6	1	0.5	50	0.554591	0.48529	0.461538	0.645161	0.354839	0.561404	0.521739	0.461538	0.489796	0.108325
Fold1.Rep6	0.620777	178	0.4	2	0	0.6	1	0.5	50	0.554591	0.48529	0.5	0.645161	0.354839	0.578947	0.541667	0.5	0.52	0.146439
Fold1.Rep6	0.586397	184	0.4	2	0	0.6	1	0.5	50	0.554591	0.48529	0.538462	0.645161	0.354839	0.596491	0.56	0.538462	0.54902	0.18431
Fold1.Rep6	0.552302	188	0.4	2	0	0.6	1	0.5	50	0.554591	0.48529	0.538462	0.612903	0.387097	0.578947	0.538462	0.538462	0.538462	0.151365
Fold1.Rep6	0.551489	193	0.4	2	0	0.6	1	0.5	50	0.554591	0.48529	0.576923	0.612903	0.387097	0.596491	0.555556	0.576923	0.566038	0.189357
Fold1.Rep6	0.547074	205	0.4	2	0	0.6	1	0.5	50	0.554591	0.48529	0.615385	0.612903	0.387097	0.614035	0.571429	0.615385	0.592593	0.227443
Fold1.Rep6	0.547072	206	0.4	2	0	0.6	1	0.5	50	0.554591	0.48529	0.653846	0.612903	0.387097	0.631579	0.586207	0.653846	0.618182	0.265762
Fold1.Rep6	0.512873	211	0.4	2	0	0.6	1	0.5	50	0.554591	0.48529	0.653846	0.580645	0.419355	0.614035	0.566667	0.653846	0.607143	0.233912
Fold1.Rep6	0.495892	214	0.4	2	0	0.6	1	0.5	50	0.554591	0.48529	0.653846	0.548387	0.451613	0.596491	0.548387	0.653846	0.596491	0.202233
Fold1.Rep6	0.430028	218	0.4	2	0	0.6	1	0.5	50	0.554591	0.48529	0.653846	0.516129	0.483871	0.578947	0.53125	0.653846	0.586207	0.170611
Fold1.Rep6	0.403545	225	0.4	2	0	0.6	1	0.5	50	0.554591	0.48529	0.653846	0.483871	0.516129	0.561404	0.515152	0.653846	0.576271	0.138929
Fold1.Rep6	0.366832	227	0.4	2	0	0.6	1	0.5	50	0.554591	0.48529	0.653846	0.451613	0.548387	0.54386	0.5	0.653846	0.566667	0.107065
Fold1.Rep6	0.35816	228	0.4	2	0	0.6	1	0.5	50	0.554591	0.48529	0.653846	0.419355	0.580645	0.526316	0.485714	0.653846	0.557377	0.0748926
Fold1.Rep6	0.353913	240	0.4	2	0	0.6	1	0.5	50	0.554591	0.48529	0.692308	0.419355	0.580645	0.54386	0.5	0.692308	0.580645	0.115296
Fold1.Rep6	0.351337	244	0.4	2	0	0.6	1	0.5	50	0.554591	0.48529	0.692308	0.387097	0.612903	0.526316	0.486486	0.692308	0.571429	0.0828699
Fold1.Rep6	0.341497	252	0.4	2	0	0.6	1	0.5	50	0.554591	0.48529	0.692308	0.354839	0.645161	0.508772	0.473684	0.692308	0.5625	0.0498135
Fold1.Rep6	0.341382	254	0.4	2	0	0.6	1	0.5	50	0.554591	0.48529	0.730769	0.354839	0.645161	0.526316	0.487179	0.730769	0.584615	0.0917303
Fold1.Rep6	0.277866	257	0.4	2	0	0.6	1	0.5	50	0.554591	0.48529	0.730769	0.322581	0.677419	0.508772	0.475	0.730769	0.575758	0.0580827
Fold1.Rep6	0.247891	259	0.4	2	0	0.6	1	0.5	50	0.554591	0.48529	0.769231	0.322581	0.677419	0.526316	0.487805	0.769231	0.597015	0.101768
Fold1.Rep6	0.246352	268	0.4	2	0	0.6	1	0.5	50	0.554591	0.48529	0.769231	0.290323	0.709677	0.508772	0.47619	0.769231	0.588235	0.0673602
Fold1.Rep6	0.237436	274	0.4	2	0	0.6	1	0.5	50	0.554591	0.48529	0.769231	0.258065	0.741935	0.491228	0.465116	0.769231	0.57971	0.0315833
Fold1.Rep6	0.225638	278	0.4	2	0	0.6	1	0.5	50	0.554591	0.48529	0.769231	0.225806	0.774194	0.473684	0.454545	0.769231	0.571429	-0.00589107
Fold1.Rep6	0.224886	283	0.4	2	0	0.6	1	0.5	50	0.554591	0.48529	0.769231	0.193548	0.806452	0.45614	0.444444	0.769231	0.56338	-0.0454733
Fold1.Rep6	0.221668	3	0.4	2	0	0.6	1	0.5	100	0.559553	0.496926	0.769231	0.16129	0.83871	0.438596	0.434783	0.769231	0.555556	-0.087689
Fold1.Rep6	0.219687	5	0.4	2	0	0.6	1	0.5	100	0.559553	0.496926	0.807692	0.16129	0.83871	0.45614	0.446809	0.807692	0.575342	-0.0406185
Fold1.Rep6	0.213807	6	0.4	2	0	0.6	1	0.5	100	0.559553	0.496926	0.846154	0.16129	0.83871	0.473684	0.458333	0.846154	0.594595	0.0101681
Fold1.Rep6	0.196961	7	0.4	2	0	0.6	1	0.5	100	0.559553	0.496926	0.846154	0.129032	0.870968	0.45614	0.44898	0.846154	0.586667	-0.0355811
Fold1.Rep6	0.186857	22	0.4	2	0	0.6	1	0.5	100	0.559553	0.496926	0.884615	0.129032	0.870968	0.473684	0.46	0.884615	0.605263	0.0207105
Fold1.Rep6	0.17419	23	0.4	2	0	0.6	1	0.5	100	0.559553	0.496926	0.884615	0.0967742	0.903226	0.45614	0.45098	0.884615	0.597403	-0.0302039
Fold1.Rep6	0.10889	35	0.4	2	0	0.6	1	0.5	100	0.559553	0.496926	0.884615	0.0645161	0.935484	0.438596	0.442308	0.884615	0.589744	-0.0895632
Fold1.Rep6	0.0639547	48	0.4	2	0	0.6	1	0.5	100	0.559553	0.496926	0.923077	0.0645161	0.935484	0.45614	0.45283	0.923077	0.607595	-0.0241916
Fold1.Rep6	0.0617509	54	0.4	2	0	0.6	1	0.5	100	0.559553	0.496926	0.923077	0.0322581	0.967742	0.438596	0.444444	0.923077	0.6	-0.0996271
Fold1.Rep6	0.0524535	58	0.4	2	0	0.6	1	0.5	100	0.559553	0.496926	0.961538	0.0322581	0.967742	0.45614	0.454545	0.961538	0.617284	-0.0167921
Fold1.Rep6	0.0405324	65	0.4	2	0	0.6	1	0.5	100	0.559553	0.496926	0.961538	0	1	0.438596	0.446429	0.961538	0.609756	-0.145915
Fold1.Rep6	0.0286049	66	0.4	2	0	0.6	1	0.5	100	0.559553	0.496926	1	0	1	0.45614	0.45614	1	0.626506	0
Fold1.Rep6	0.996229	69	0.4	2	0	0.6	1	0.5	100	0.559553	0.496926	0.0384615	1	0	0.561404	1	0.0384615	0.0740741	0.145915
Fold1.Rep6	0.973391	72	0.4	2	0	0.6	1	0.5	100	0.559553	0.496926	0.0384615	0.967742	0.0322581	0.54386	0.5	0.0384615	0.0714286	0.0167921
Fold1.Rep6	0.962768	75	0.4	2	0	0.6	1	0.5	100	0.559553	0.496926	0.0384615	0.935484	0.0645161	0.526316	0.333333	0.0384615	0.0689655	-0.0581158
Fold1.Rep6	0.957932	78	0.4	2	0	0.6	1	0.5	100	0.559553	0.496926	0.0384615	0.903226	0.0967742	0.508772	0.25	0.0384615	0.0666667	-0.113701
Fold1.Rep6	0.946825	84	0.4	2	0	0.6	1	0.5	100	0.559553	0.496926	0.0384615	0.870968	0.129032	0.491228	0.2	0.0384615	0.0645161	-0.159466
Fold1.Rep6	0.943758	91	0.4	2	0	0.6	1	0.5	100	0.559553	0.496926	0.0769231	0.870968	0.129032	0.508772	0.333333	0.0769231	0.125	-0.0845709
Fold1.Rep6	0.935831	93	0.4	2	0	0.6	1	0.5	100	0.559553	0.496926	0.0769231	0.83871	0.16129	0.491228	0.285714	0.0769231	0.121212	-0.128029
Fold1.Rep6	0.918105	94	0.4	2	0	0.6	1	0.5	100	0.559553	0.496926	0.115385	0.83871	0.16129	0.508772	0.375	0.115385	0.176471	-0.065825
Fold1.Rep6	0.881596	103	0.4	2	0	0.6	1	0.5	100	0.559553	0.496926	0.153846	0.83871	0.16129	0.526316	0.444444	0.153846	0.228571	-0.0101681
Fold1.Rep6	0.878509	105	0.4	2	0	0.6	1	0.5	100	0.559553	0.496926	0.192308	0.83871	0.16129	0.54386	0.5	0.192308	0.277778	0.0406185
Fold1.Rep6	0.87266	106	0.4	2	0	0.6	1	0.5	100	0.559553	0.496926	0.230769	0.83871	0.16129	0.561404	0.545455	0.230769	0.324324	0.087689
Fold1.Rep6	0.829286	110	0.4	2	0	0.6	1	0.5	100	0.559553	0.496926	0.230769	0.806452	0.193548	0.54386	0.5	0.230769	0.315789	0.0454733
Fold1.Rep6	0.812214	117	0.4	2	0	0.6	1	0.5	100	0.559553	0.496926	0.230769	0.774194	0.225806	0.526316	0.461538	0.230769	0.307692	0.00589107
Fold1.Rep6	0.808317	120	0.4	2	0	0.6	1	0.5	100	0.559553	0.496926	0.269231	0.774194	0.225806	0.54386	0.5	0.269231	0.35	0.0502461
Fold1.Rep6	0.805146	128	0.4	2	0	0.6	1	0.5	100	0.559553	0.496926	0.307692	0.774194	0.225806	0.561404	0.533333	0.307692	0.390244	0.0926203
Fold1.Rep6	0.790378	131	0.4	2	0	0.6	1	0.5	100	0.559553	0.496926	0.346154	0.774194	0.225806	0.578947	0.5625	0.346154	0.428571	0.133399
Fold1.Rep6	0.782675	138	0.4	2	0	0.6	1	0.5	100	0.559553	0.496926	0.346154	0.741935	0.258065	0.561404	0.529412	0.346154	0.418605	0.0959039
Fold1.Rep6	0.781499	141	0.4	2	0	0.6	1	0.5	100	0.559553	0.496926	0.384615	0.741935	0.258065	0.578947	0.555556	0.384615	0.454545	0.135601
Fold1.Rep6	0.772775	148	0.4	2	0	0.6	1	0.5	100	0.559553	0.496926	0.423077	0.741935	0.258065	0.596491	0.578947	0.423077	0.488889	0.174347
Fold1.Rep6	0.752817	160	0.4	2	0	0.6	1	0.5	100	0.559553	0.496926	0.423077	0.709677	0.290323	0.578947	0.55	0.423077	0.478261	0.138548
Fold1.Rep6	0.744152	163	0.4	2	0	0.6	1	0.5	100	0.559553	0.496926	0.461538	0.709677	0.290323	0.596491	0.571429	0.461538	0.510638	0.176787
Fold1.Rep6	0.734791	173	0.4	2	0	0.6	1	0.5	100	0.559553	0.496926	0.5	0.709677	0.290323	0.614035	0.590909	0.5	0.541667	0.214523
Fold1.Rep6	0.72456	174	0.4	2	0	0.6	1	0.5	100	0.559553	0.496926	0.538462	0.709677	0.290323	0.631579	0.608696	0.538462	0.571429	0.251918
Fold1.Rep6	0.714522	178	0.4	2	0	0.6	1	0.5	100	0.559553	0.496926	0.538462	0.677419	0.322581	0.614035	0.583333	0.538462	0.56	0.217781
Fold1.Rep6	0.636776	184	0.4	2	0	0.6	1	0.5	100	0.559553	0.496926	0.538462	0.645161	0.354839	0.596491	0.56	0.538462	0.54902	0.18431
Fold1.Rep6	0.53853	188	0.4	2	0	0.6	1	0.5	100	0.559553	0.496926	0.538462	0.612903	0.387097	0.578947	0.538462	0.538462	0.538462	0.151365
Fold1.Rep6	0.500551	193	0.4	2	0	0.6	1	0.5	100	0.559553	0.496926	0.576923	0.612903	0.387097	0.596491	0.555556	0.576923	0.566038	0.189357
Fold1.Rep6	0.499928	205	0.4	2	0	0.6	1	0.5	100	0.559553	0.496926	0.615385	0.612903	0.387097	0.614035	0.571429	0.615385	0.592593	0.227443
Fold1.Rep6	0.490278	206	0.4	2	0	0.6	1	0.5	100	0.559553	0.496926	0.653846	0.612903	0.387097	0.631579	0.586207	0.653846	0.618182	0.265762
Fold1.Rep6	0.468169	211	0.4	2	0	0.6	1	0.5	100	0.559553	0.496926	0.692308	0.612903	0.387097	0.649123	0.6	0.692308	0.642857	0.304456
Fold1.Rep6	0.466386	214	0.4	2	0	0.6	1	0.5	100	0.559553	0.496926	0.692308	0.580645	0.419355	0.631579	0.580645	0.692308	0.631579	0.272953
Fold1.Rep6	0.454809	218	0.4	2	0	0.6	1	0.5	100	0.559553	0.496926	0.692308	0.548387	0.451613	0.614035	0.5625	0.692308	0.62069	0.241596
Fold1.Rep6	0.443785	225	0.4	2	0	0.6	1	0.5	100	0.559553	0.496926	0.730769	0.548387	0.451613	0.631579	0.575758	0.730769	0.644068	0.281613
Fold1.Rep6	0.438461	227	0.4	2	0	0.6	1	0.5	100	0.559553	0.496926	0.730769	0.516129	0.483871	0.614035	0.558824	0.730769	0.633333	0.250658
Fold1.Rep6	0.416946	228	0.4	2	0	0.6	1	0.5	100	0.559553	0.496926	0.730769	0.483871	0.516129	0.596491	0.542857	0.730769	0.622951	0.2196
Fold1.Rep6	0.363178	240	0.4	2	0	0.6	1	0.5	100	0.559553	0.496926	0.769231	0.483871	0.516129	0.614035	0.555556	0.769231	0.645161	0.261338
Fold1.Rep6	0.325598	244	0.4	2	0	0.6	1	0.5	100	0.559553	0.496926	0.807692	0.483871	0.516129	0.631579	0.567568	0.807692	0.666667	0.304288
Fold1.Rep6	0.307087	252	0.4	2	0	0.6	1	0.5	100	0.559553	0.496926	0.846154	0.483871	0.516129	0.649123	0.578947	0.846154	0.6875	0.348695
Fold1.Rep6	0.290991	254	0.4	2	0	0.6	1	0.5	100	0.559553	0.496926	0.846154	0.451613	0.548387	0.631579	0.564103	0.846154	0.676923	0.319062
Fold1.Rep6	0.270698	257	0.4	2	0	0.6	1	0.5	100	0.559553	0.496926	0.846154	0.419355	0.580645	0.614035	0.55	0.846154	0.666667	0.289063
Fold1.Rep6	0.24416	259	0.4	2	0	0.6	1	0.5	100	0.559553	0.496926	0.846154	0.387097	0.612903	0.596491	0.536585	0.846154	0.656716	0.258546
Fold1.Rep6	0.221695	268	0.4	2	0	0.6	1	0.5	100	0.559553	0.496926	0.846154	0.354839	0.645161	0.578947	0.52381	0.846154	0.647059	0.227341
Fold1.Rep6	0.221505	274	0.4	2	0	0.6	1	0.5	100	0.559553	0.496926	0.846154	0.322581	0.677419	0.561404	0.511628	0.846154	0.637681	0.195242
Fold1.Rep6	0.216453	278	0.4	2	0	0.6	1	0.5	100	0.559553	0.496926	0.846154	0.290323	0.709677	0.54386	0.5	0.846154	0.628571	0.162005
Fold1.Rep6	0.12455	283	0.4	2	0	0.6	1	0.5	100	0.559553	0.496926	0.846154	0.258065	0.741935	0.526316	0.488889	0.846154	0.619718	0.127325
Fold1.Rep6	0.123091	3	0.4	2	0	0.6	1	0.75	150	0.586849	0.508723	0.884615	0.258065	0.741935	0.54386	0.5	0.884615	0.638889	0.180076
Fold1.Rep6	0.096385	5	0.4	2	0	0.6	1	0.75	150	0.586849	0.508723	0.884615	0.225806	0.774194	0.526316	0.489362	0.884615	0.630137	0.144602
Fold1.Rep6	0.0669979	6	0.4	2	0	0.6	1	0.75	150	0.586849	0.508723	0.884615	0.193548	0.806452	0.508772	0.479167	0.884615	0.621622	0.106766
Fold1.Rep6	0.0569098	7	0.4	2	0	0.6	1	0.75	150	0.586849	0.508723	0.884615	0.16129	0.83871	0.491228	0.469388	0.884615	0.613333	0.065825
Fold1.Rep6	0.0475304	22	0.4	2	0	0.6	1	0.75	150	0.586849	0.508723	0.884615	0.129032	0.870968	0.473684	0.46	0.884615	0.605263	0.0207105
Fold1.Rep6	0.0458446	23	0.4	2	0	0.6	1	0.75	150	0.586849	0.508723	0.884615	0.0967742	0.903226	0.45614	0.45098	0.884615	0.597403	-0.0302039
Fold1.Rep6	0.0261417	35	0.4	2	0	0.6	1	0.75	150	0.586849	0.508723	0.884615	0.0645161	0.935484	0.438596	0.442308	0.884615	0.589744	-0.0895632
Fold1.Rep6	0.0219907	48	0.4	2	0	0.6	1	0.75	150	0.586849	0.508723	0.923077	0.0645161	0.935484	0.45614	0.45283	0.923077	0.607595	-0.0241916
Fold1.Rep6	0.0160205	54	0.4	2	0	0.6	1	0.75	150	0.586849	0.508723	0.961538	0.0645161	0.935484	0.473684	0.462963	0.961538	0.625	0.0581158
Fold1.Rep6	0.0136864	58	0.4	2	0	0.6	1	0.75	150	0.586849	0.508723	1	0.0645161	0.935484	0.491228	0.472727	1	0.641975	0.174638
Fold1.Rep6	0.00711584	65	0.4	2	0	0.6	1	0.75	150	0.586849	0.508723	1	0.0322581	0.967742	0.473684	0.464286	1	0.634146	0.12238
Fold1.Rep6	0.00152761	66	0.4	2	0	0.6	1	0.75	150	0.586849	0.508723	1	0	1	0.45614	0.45614	1	0.626506	0
Fold1.Rep6	0.992507	69	0.4	2	0	0.6	1	0.75	150	0.586849	0.508723	0	0.967742	0.0322581	0.526316	0	0	0	-0.12238
Fold1.Rep6	0.987073	72	0.4	2	0	0.6	1	0.75	150	0.586849	0.508723	0.0384615	0.967742	0.0322581	0.54386	0.5	0.0384615	0.0714286	0.0167921
Fold1.Rep6	0.966884	75	0.4	2	0	0.6	1	0.75	150	0.586849	0.508723	0.0769231	0.967742	0.0322581	0.561404	0.666667	0.0769231	0.137931	0.0996271
Fold1.Rep6	0.964634	78	0.4	2	0	0.6	1	0.75	150	0.586849	0.508723	0.115385	0.967742	0.0322581	0.578947	0.75	0.115385	0.2	0.162084
Fold1.Rep6	0.954	84	0.4	2	0	0.6	1	0.75	150	0.586849	0.508723	0.153846	0.967742	0.0322581	0.596491	0.8	0.153846	0.258065	0.214078
Fold1.Rep6	0.94989	91	0.4	2	0	0.6	1	0.75	150	0.586849	0.508723	0.192308	0.967742	0.0322581	0.614035	0.833333	0.192308	0.3125	0.259754
Fold1.Rep6	0.949679	93	0.4	2	0	0.6	1	0.75	150	0.586849	0.508723	0.192308	0.935484	0.0645161	0.596491	0.714286	0.192308	0.30303	0.193926
Fold1.Rep6	0.935792	94	0.4	2	0	0.6	1	0.75	150	0.586849	0.508723	0.230769	0.935484	0.0645161	0.614035	0.75	0.230769	0.352941	0.238393
Fold1.Rep6	0.934124	103	0.4	2	0	0.6	1	0.75	150	0.586849	0.508723	0.230769	0.903226	0.0967742	0.596491	0.666667	0.230769	0.342857	0.183027
Fold1.Rep6	0.933649	105	0.4	2	0	0.6	1	0.75	150	0.586849	0.508723	0.269231	0.903226	0.0967742	0.614035	0.7	0.269231	0.388889	0.225839
Fold1.Rep6	0.922508	106	0.4	2	0	0.6	1	0.75	150	0.586849	0.508723	0.269231	0.870968	0.129032	0.596491	0.636364	0.269231	0.378378	0.176944
Fold1.Rep6	0.917387	110	0.4	2	0	0.6	1	0.75	150	0.586849	0.508723	0.307692	0.870968	0.129032	0.614035	0.666667	0.307692	0.421053	0.218272
Fold1.Rep6	0.899451	117	0.4	2	0	0.6	1	0.75	150	0.586849	0.508723	0.307692	0.83871	0.16129	0.596491	0.615385	0.307692	0.410256	0.173787
Fold1.Rep6	0.853651	120	0.4	2	0	0.6	1	0.75	150	0.586849	0.508723	0.307692	0.806452	0.193548	0.578947	0.571429	0.307692	0.4	0.132075
Fold1.Rep6	0.842688	128	0.4	2	0	0.6	1	0.75	150	0.586849	0.508723	0.346154	0.806452	0.193548	0.596491	0.6	0.346154	0.439024	0.172611
Fold1.Rep6	0.838151	131	0.4	2	0	0.6	1	0.75	150	0.586849	0.508723	0.384615	0.806452	0.193548	0.614035	0.625	0.384615	0.47619	0.211788
Fold1.Rep6	0.82588	138	0.4	2	0	0.6	1	0.75	150	0.586849	0.508723	0.384615	0.774194	0.225806	0.596491	0.588235	0.384615	0.465116	0.172897
Fold1.Rep6	0.816638	141	0.4	2	0	0.6	1	0.75	150	0.586849	0.508723	0.423077	0.774194	0.225806	0.614035	0.611111	0.423077	0.5	0.211379
Fold1.Rep6	0.802146	148	0.4	2	0	0.6	1	0.75	150	0.586849	0.508723	0.461538	0.774194	0.225806	0.631579	0.631579	0.461538	0.533333	0.249068
Fold1.Rep6	0.797378	160	0.4	2	0	0.6	1	0.75	150	0.586849	0.508723	0.5	0.774194	0.225806	0.649123	0.65	0.5	0.565217	0.28616
Fold1.Rep6	0.793261	163	0.4	2	0	0.6	1	0.75	150	0.586849	0.508723	0.538462	0.774194	0.225806	0.666667	0.666667	0.538462	0.595745	0.322829
Fold1.Rep6	0.78857	173	0.4	2	0	0.6	1	0.75	150	0.586849	0.508723	0.576923	0.774194	0.225806	0.684211	0.681818	0.576923	0.625	0.359231
Fold1.Rep6	0.76839	174	0.4	2	0	0.6	1	0.75	150	0.586849	0.508723	0.576923	0.741935	0.258065	0.666667	0.652174	0.576923	0.612245	0.323715
Fold1.Rep6	0.722416	178	0.4	2	0	0.6	1	0.75	150	0.586849	0.508723	0.576923	0.709677	0.290323	0.649123	0.625	0.576923	0.6	0.289122
Fold1.Rep6	0.718716	184	0.4	2	0	0.6	1	0.75	150	0.586849	0.508723	0.576923	0.677419	0.322581	0.631579	0.6	0.576923	0.588235	0.255294
Fold1.Rep6	0.710268	188	0.4	2	0	0.6	1	0.75	150	0.586849	0.508723	0.576923	0.645161	0.354839	0.614035	0.576923	0.576923	0.576923	0.222084
Fold1.Rep6	0.693037	193	0.4	2	0	0.6	1	0.75	150	0.586849	0.508723	0.615385	0.645161	0.354839	0.631579	0.592593	0.615385	0.603774	0.259902
Fold1.Rep6	0.603382	205	0.4	2	0	0.6	1	0.75	150	0.586849	0.508723	0.615385	0.612903	0.387097	0.614035	0.571429	0.615385	0.592593	0.227443
Fold1.Rep6	0.597415	206	0.4	2	0	0.6	1	0.75	150	0.586849	0.508723	0.615385	0.580645	0.419355	0.596491	0.551724	0.615385	0.581818	0.195304
Fold1.Rep6	0.562031	211	0.4	2	0	0.6	1	0.75	150	0.586849	0.508723	0.615385	0.548387	0.451613	0.578947	0.533333	0.615385	0.571429	0.163367
Fold1.Rep6	0.519497	214	0.4	2	0	0.6	1	0.75	150	0.586849	0.508723	0.653846	0.548387	0.451613	0.596491	0.548387	0.653846	0.596491	0.202233
Fold1.Rep6	0.478445	218	0.4	2	0	0.6	1	0.75	150	0.586849	0.508723	0.692308	0.548387	0.451613	0.614035	0.5625	0.692308	0.62069	0.241596
Fold1.Rep6	0.442319	225	0.4	2	0	0.6	1	0.75	150	0.586849	0.508723	0.692308	0.516129	0.483871	0.596491	0.545455	0.692308	0.610169	0.210271
Fold1.Rep6	0.365792	227	0.4	2	0	0.6	1	0.75	150	0.586849	0.508723	0.730769	0.516129	0.483871	0.614035	0.558824	0.730769	0.633333	0.250658
Fold1.Rep6	0.361507	228	0.4	2	0	0.6	1	0.75	150	0.586849	0.508723	0.730769	0.483871	0.516129	0.596491	0.542857	0.730769	0.622951	0.2196
Fold1.Rep6	0.359275	240	0.4	2	0	0.6	1	0.75	150	0.586849	0.508723	0.730769	0.451613	0.548387	0.578947	0.527778	0.730769	0.612903	0.188317
Fold1.Rep6	0.356163	244	0.4	2	0	0.6	1	0.75	150	0.586849	0.508723	0.730769	0.419355	0.580645	0.561404	0.513514	0.730769	0.603175	0.156676
Fold1.Rep6	0.256716	252	0.4	2	0	0.6	1	0.75	150	0.586849	0.508723	0.769231	0.419355	0.580645	0.578947	0.526316	0.769231	0.625	0.199254
Fold1.Rep6	0.245797	254	0.4	2	0	0.6	1	0.75	150	0.586849	0.508723	0.769231	0.387097	0.612903	0.561404	0.512821	0.769231	0.615385	0.167508
Fold1.Rep6	0.240666	257	0.4	2	0	0.6	1	0.75	150	0.586849	0.508723	0.807692	0.387097	0.612903	0.578947	0.525	0.807692	0.636364	0.212069
Fold1.Rep6	0.236015	259	0.4	2	0	0.6	1	0.75	150	0.586849	0.508723	0.846154	0.387097	0.612903	0.596491	0.536585	0.846154	0.656716	0.258546
Fold1.Rep6	0.19598	268	0.4	2	0	0.6	1	0.75	150	0.586849	0.508723	0.846154	0.354839	0.645161	0.578947	0.52381	0.846154	0.647059	0.227341
Fold1.Rep6	0.178878	274	0.4	2	0	0.6	1	0.75	150	0.586849	0.508723	0.846154	0.322581	0.677419	0.561404	0.511628	0.846154	0.637681	0.195242
Fold1.Rep6	0.175934	278	0.4	2	0	0.6	1	0.75	150	0.586849	0.508723	0.846154	0.290323	0.709677	0.54386	0.5	0.846154	0.628571	0.162005
Fold1.Rep6	0.126787	283	0.4	2	0	0.6	1	0.75	150	0.586849	0.508723	0.846154	0.258065	0.741935	0.526316	0.488889	0.846154	0.619718	0.127325
Fold1.Rep6	0.115063	3	0.4	2	0	0.6	1	0.75	50	0.548387	0.472421	0.846154	0.225806	0.774194	0.508772	0.478261	0.846154	0.611111	0.0908208
Fold1.Rep6	0.111304	5	0.4	2	0	0.6	1	0.75	50	0.548387	0.472421	0.846154	0.193548	0.806452	0.491228	0.468085	0.846154	0.60274	0.0519916
Fold1.Rep6	0.100512	6	0.4	2	0	0.6	1	0.75	50	0.548387	0.472421	0.846154	0.16129	0.83871	0.473684	0.458333	0.846154	0.594595	0.0101681
Fold1.Rep6	0.100455	7	0.4	2	0	0.6	1	0.75	50	0.548387	0.472421	0.846154	0.129032	0.870968	0.45614	0.44898	0.846154	0.586667	-0.0355811
Fold1.Rep6	0.0463244	22	0.4	2	0	0.6	1	0.75	50	0.548387	0.472421	0.846154	0.0967742	0.903226	0.438596	0.44	0.846154	0.578947	-0.0866077
Fold1.Rep6	0.0420718	23	0.4	2	0	0.6	1	0.75	50	0.548387	0.472421	0.846154	0.0645161	0.935484	0.421053	0.431373	0.846154	0.571429	-0.144979
Fold1.Rep6	0.040661	35	0.4	2	0	0.6	1	0.75	50	0.548387	0.472421	0.884615	0.0645161	0.935484	0.438596	0.442308	0.884615	0.589744	-0.0895632
Fold1.Rep6	0.0389635	48	0.4	2	0	0.6	1	0.75	50	0.548387	0.472421	0.923077	0.0645161	0.935484	0.45614	0.45283	0.923077	0.607595	-0.0241916
Fold1.Rep6	0.0247637	54	0.4	2	0	0.6	1	0.75	50	0.548387	0.472421	0.961538	0.0645161	0.935484	0.473684	0.462963	0.961538	0.625	0.0581158
Fold1.Rep6	0.0109373	58	0.4	2	0	0.6	1	0.75	50	0.548387	0.472421	0.961538	0.0322581	0.967742	0.45614	0.454545	0.961538	0.617284	-0.0167921
Fold1.Rep6	0.0102664	65	0.4	2	0	0.6	1	0.75	50	0.548387	0.472421	1	0.0322581	0.967742	0.473684	0.464286	1	0.634146	0.12238
Fold1.Rep6	0.00401521	66	0.4	2	0	0.6	1	0.75	50	0.548387	0.472421	1	0	1	0.45614	0.45614	1	0.626506	0
Fold1.Rep6	0.987859	69	0.4	2	0	0.6	1	0.75	50	0.548387	0.472421	0.0384615	1	0	0.561404	1	0.0384615	0.0740741	0.145915
Fold1.Rep6	0.9626	72	0.4	2	0	0.6	1	0.75	50	0.548387	0.472421	0.0769231	1	0	0.578947	1	0.0769231	0.142857	0.208223
Fold1.Rep6	0.94505	75	0.4	2	0	0.6	1	0.75	50	0.548387	0.472421	0.115385	1	0	0.596491	1	0.115385	0.206897	0.25737
Fold1.Rep6	0.943861	78	0.4	2	0	0.6	1	0.75	50	0.548387	0.472421	0.115385	0.967742	0.0322581	0.578947	0.75	0.115385	0.2	0.162084
Fold1.Rep6	0.934059	84	0.4	2	0	0.6	1	0.75	50	0.548387	0.472421	0.115385	0.935484	0.0645161	0.561404	0.6	0.115385	0.193548	0.0895632
Fold1.Rep6	0.91082	91	0.4	2	0	0.6	1	0.75	50	0.548387	0.472421	0.153846	0.935484	0.0645161	0.578947	0.666667	0.153846	0.25	0.144979
Fold1.Rep6	0.907684	93	0.4	2	0	0.6	1	0.75	50	0.548387	0.472421	0.192308	0.935484	0.0645161	0.596491	0.714286	0.192308	0.30303	0.193926
Fold1.Rep6	0.868603	94	0.4	2	0	0.6	1	0.75	50	0.548387	0.472421	0.192308	0.903226	0.0967742	0.578947	0.625	0.192308	0.294118	0.136987
Fold1.Rep6	0.860755	103	0.4	2	0	0.6	1	0.75	50	0.548387	0.472421	0.192308	0.870968	0.129032	0.561404	0.555556	0.192308	0.285714	0.0864293
Fold1.Rep6	0.852592	105	0.4	2	0	0.6	1	0.75	50	0.548387	0.472421	0.230769	0.870968	0.129032	0.578947	0.6	0.230769	0.333333	0.133229
Fold1.Rep6	0.825838	106	0.4	2	0	0.6	1	0.75	50	0.548387	0.472421	0.230769	0.83871	0.16129	0.561404	0.545455	0.230769	0.324324	0.087689
Fold1.Rep6	0.82559	110	0.4	2	0	0.6	1	0.75	50	0.548387	0.472421	0.269231	0.83871	0.16129	0.578947	0.583333	0.269231	0.368421	0.131873
Fold1.Rep6	0.817177	117	0.4	2	0	0.6	1	0.75	50	0.548387	0.472421	0.269231	0.806452	0.193548	0.561404	0.538462	0.269231	0.358974	0.0898389
Fold1.Rep6	0.811603	120	0.4	2	0	0.6	1	0.75	50	0.548387	0.472421	0.307692	0.806452	0.193548	0.578947	0.571429	0.307692	0.4	0.132075
Fold1.Rep6	0.805576	128	0.4	2	0	0.6	1	0.75	50	0.548387	0.472421	0.307692	0.774194	0.225806	0.561404	0.533333	0.307692	0.390244	0.0926203
Fold1.Rep6	0.803501	131	0.4	2	0	0.6	1	0.75	50	0.548387	0.472421	0.346154	0.774194	0.225806	0.578947	0.5625	0.346154	0.428571	0.133399
Fold1.Rep6	0.789194	138	0.4	2	0	0.6	1	0.75	50	0.548387	0.472421	0.384615	0.774194	0.225806	0.596491	0.588235	0.384615	0.465116	0.172897
Fold1.Rep6	0.781599	141	0.4	2	0	0.6	1	0.75	50	0.548387	0.472421	0.384615	0.741935	0.258065	0.578947	0.555556	0.384615	0.454545	0.135601
Fold1.Rep6	0.751289	148	0.4	2	0	0.6	1	0.75	50	0.548387	0.472421	0.384615	0.709677	0.290323	0.561404	0.526316	0.384615	0.444444	0.0996271
Fold1.Rep6	0.751127	160	0.4	2	0	0.6	1	0.75	50	0.548387	0.472421	0.423077	0.709677	0.290323	0.578947	0.55	0.423077	0.478261	0.138548
Fold1.Rep6	0.716151	163	0.4	2	0	0.6	1	0.75	50	0.548387	0.472421	0.461538	0.709677	0.290323	0.596491	0.571429	0.461538	0.510638	0.176787
Fold1.Rep6	0.672512	173	0.4	2	0	0.6	1	0.75	50	0.548387	0.472421	0.461538	0.677419	0.322581	0.578947	0.545455	0.461538	0.5	0.142169
Fold1.Rep6	0.636995	174	0.4	2	0	0.6	1	0.75	50	0.548387	0.472421	0.461538	0.645161	0.354839	0.561404	0.521739	0.461538	0.489796	0.108325
Fold1.Rep6	0.619711	178	0.4	2	0	0.6	1	0.75	50	0.548387	0.472421	0.461538	0.612903	0.387097	0.54386	0.5	0.461538	0.48	0.0750967
Fold1.Rep6	0.608237	184	0.4	2	0	0.6	1	0.75	50	0.548387	0.472421	0.5	0.612903	0.387097	0.561404	0.52	0.5	0.509804	0.113326
Fold1.Rep6	0.602466	188	0.4	2	0	0.6	1	0.75	50	0.548387	0.472421	0.538462	0.612903	0.387097	0.578947	0.538462	0.538462	0.538462	0.151365
Fold1.Rep6	0.599484	193	0.4	2	0	0.6	1	0.75	50	0.548387	0.472421	0.538462	0.580645	0.419355	0.561404	0.518519	0.538462	0.528302	0.118812
Fold1.Rep6	0.555734	205	0.4	2	0	0.6	1	0.75	50	0.548387	0.472421	0.576923	0.580645	0.419355	0.578947	0.535714	0.576923	0.555556	0.156985
Fold1.Rep6	0.510667	206	0.4	2	0	0.6	1	0.75	50	0.548387	0.472421	0.615385	0.580645	0.419355	0.596491	0.551724	0.615385	0.581818	0.195304
Fold1.Rep6	0.467946	211	0.4	2	0	0.6	1	0.75	50	0.548387	0.472421	0.615385	0.548387	0.451613	0.578947	0.533333	0.615385	0.571429	0.163367
Fold1.Rep6	0.46264	214	0.4	2	0	0.6	1	0.75	50	0.548387	0.472421	0.615385	0.516129	0.483871	0.561404	0.516129	0.615385	0.561404	0.131514
Fold1.Rep6	0.454592	218	0.4	2	0	0.6	1	0.75	50	0.548387	0.472421	0.653846	0.516129	0.483871	0.578947	0.53125	0.653846	0.586207	0.170611
Fold1.Rep6	0.451457	225	0.4	2	0	0.6	1	0.75	50	0.548387	0.472421	0.653846	0.483871	0.516129	0.561404	0.515152	0.653846	0.576271	0.138929
Fold1.Rep6	0.441178	227	0.4	2	0	0.6	1	0.75	50	0.548387	0.472421	0.692308	0.483871	0.516129	0.578947	0.529412	0.692308	0.6	0.178862
Fold1.Rep6	0.439856	228	0.4	2	0	0.6	1	0.75	50	0.548387	0.472421	0.730769	0.483871	0.516129	0.596491	0.542857	0.730769	0.622951	0.2196
Fold1.Rep6	0.431484	240	0.4	2	0	0.6	1	0.75	50	0.548387	0.472421	0.769231	0.483871	0.516129	0.614035	0.555556	0.769231	0.645161	0.261338
Fold1.Rep6	0.387554	244	0.4	2	0	0.6	1	0.75	50	0.548387	0.472421	0.769231	0.451613	0.548387	0.596491	0.540541	0.769231	0.634921	0.230482
Fold1.Rep6	0.340292	252	0.4	2	0	0.6	1	0.75	50	0.548387	0.472421	0.769231	0.419355	0.580645	0.578947	0.526316	0.769231	0.625	0.199254
Fold1.Rep6	0.339191	254	0.4	2	0	0.6	1	0.75	50	0.548387	0.472421	0.769231	0.387097	0.612903	0.561404	0.512821	0.769231	0.615385	0.167508
Fold1.Rep6	0.336108	257	0.4	2	0	0.6	1	0.75	50	0.548387	0.472421	0.769231	0.354839	0.645161	0.54386	0.5	0.769231	0.606061	0.135076
Fold1.Rep6	0.327096	259	0.4	2	0	0.6	1	0.75	50	0.548387	0.472421	0.769231	0.322581	0.677419	0.526316	0.487805	0.769231	0.597015	0.101768
Fold1.Rep6	0.288145	268	0.4	2	0	0.6	1	0.75	50	0.548387	0.472421	0.807692	0.322581	0.677419	0.54386	0.5	0.807692	0.617647	0.14735
Fold1.Rep6	0.236532	274	0.4	2	0	0.6	1	0.75	50	0.548387	0.472421	0.807692	0.290323	0.709677	0.526316	0.488372	0.807692	0.608696	0.113413
Fold1.Rep6	0.22475	278	0.4	2	0	0.6	1	0.75	50	0.548387	0.472421	0.807692	0.258065	0.741935	0.508772	0.477273	0.807692	0.6	0.0780567
Fold1.Rep6	0.219359	283	0.4	2	0	0.6	1	0.75	50	0.548387	0.472421	0.846154	0.258065	0.741935	0.526316	0.488889	0.846154	0.619718	0.127325
Fold1.Rep6	0.199305	3	0.4	2	0	0.6	1	0.75	100	0.595533	0.509656	0.846154	0.225806	0.774194	0.508772	0.478261	0.846154	0.611111	0.0908208
Fold1.Rep6	0.182042	5	0.4	2	0	0.6	1	0.75	100	0.595533	0.509656	0.846154	0.193548	0.806452	0.491228	0.468085	0.846154	0.60274	0.0519916
Fold1.Rep6	0.160468	6	0.4	2	0	0.6	1	0.75	100	0.595533	0.509656	0.846154	0.16129	0.83871	0.473684	0.458333	0.846154	0.594595	0.0101681
Fold1.Rep6	0.135316	7	0.4	2	0	0.6	1	0.75	100	0.595533	0.509656	0.846154	0.129032	0.870968	0.45614	0.44898	0.846154	0.586667	-0.0355811
Fold1.Rep6	0.122083	22	0.4	2	0	0.6	1	0.75	100	0.595533	0.509656	0.846154	0.0967742	0.903226	0.438596	0.44	0.846154	0.578947	-0.0866077
Fold1.Rep6	0.12004	23	0.4	2	0	0.6	1	0.75	100	0.595533	0.509656	0.884615	0.0967742	0.903226	0.45614	0.45098	0.884615	0.597403	-0.0302039
Fold1.Rep6	0.084663	35	0.4	2	0	0.6	1	0.75	100	0.595533	0.509656	0.884615	0.0645161	0.935484	0.438596	0.442308	0.884615	0.589744	-0.0895632
Fold1.Rep6	0.067004	48	0.4	2	0	0.6	1	0.75	100	0.595533	0.509656	0.923077	0.0645161	0.935484	0.45614	0.45283	0.923077	0.607595	-0.0241916
Fold1.Rep6	0.0417907	54	0.4	2	0	0.6	1	0.75	100	0.595533	0.509656	0.923077	0.0322581	0.967742	0.438596	0.444444	0.923077	0.6	-0.0996271
Fold1.Rep6	0.0265467	58	0.4	2	0	0.6	1	0.75	100	0.595533	0.509656	0.961538	0.0322581	0.967742	0.45614	0.454545	0.961538	0.617284	-0.0167921
Fold1.Rep6	0.0213104	65	0.4	2	0	0.6	1	0.75	100	0.595533	0.509656	1	0.0322581	0.967742	0.473684	0.464286	1	0.634146	0.12238
Fold1.Rep6	0.0179421	66	0.4	2	0	0.6	1	0.75	100	0.595533	0.509656	1	0	1	0.45614	0.45614	1	0.626506	0
Fold1.Rep6	0.999245	69	0.4	2	0	0.6	1	0.75	100	0.595533	0.509656	0	0.967742	0.0322581	0.526316	0	0	0	-0.12238
Fold1.Rep6	0.994986	72	0.4	2	0	0.6	1	0.75	100	0.595533	0.509656	0.0384615	0.967742	0.0322581	0.54386	0.5	0.0384615	0.0714286	0.0167921
Fold1.Rep6	0.991127	75	0.4	2	0	0.6	1	0.75	100	0.595533	0.509656	0.0384615	0.935484	0.0645161	0.526316	0.333333	0.0384615	0.0689655	-0.0581158
Fold1.Rep6	0.981114	78	0.4	2	0	0.6	1	0.75	100	0.595533	0.509656	0.0384615	0.903226	0.0967742	0.508772	0.25	0.0384615	0.0666667	-0.113701
Fold1.Rep6	0.952304	84	0.4	2	0	0.6	1	0.75	100	0.595533	0.509656	0.0769231	0.903226	0.0967742	0.526316	0.4	0.0769231	0.129032	-0.0349515
Fold1.Rep6	0.947539	91	0.4	2	0	0.6	1	0.75	100	0.595533	0.509656	0.115385	0.903226	0.0967742	0.54386	0.5	0.115385	0.1875	0.0302039
Fold1.Rep6	0.939874	93	0.4	2	0	0.6	1	0.75	100	0.595533	0.509656	0.115385	0.870968	0.129032	0.526316	0.428571	0.115385	0.181818	-0.0207105
Fold1.Rep6	0.934937	94	0.4	2	0	0.6	1	0.75	100	0.595533	0.509656	0.115385	0.83871	0.16129	0.508772	0.375	0.115385	0.176471	-0.065825
Fold1.Rep6	0.928064	103	0.4	2	0	0.6	1	0.75	100	0.595533	0.509656	0.115385	0.806452	0.193548	0.491228	0.333333	0.115385	0.171429	-0.106766
Fold1.Rep6	0.918049	105	0.4	2	0	0.6	1	0.75	100	0.595533	0.509656	0.115385	0.774194	0.225806	0.473684	0.3	0.115385	0.166667	-0.144602
Fold1.Rep6	0.910828	106	0.4	2	0	0.6	1	0.75	100	0.595533	0.509656	0.153846	0.774194	0.225806	0.491228	0.363636	0.153846	0.216216	-0.0908208
Fold1.Rep6	0.90976	110	0.4	2	0	0.6	1	0.75	100	0.595533	0.509656	0.153846	0.741935	0.258065	0.473684	0.333333	0.153846	0.210526	-0.127325
Fold1.Rep6	0.896071	117	0.4	2	0	0.6	1	0.75	100	0.595533	0.509656	0.192308	0.741935	0.258065	0.491228	0.384615	0.192308	0.25641	-0.0780567
Fold1.Rep6	0.891664	120	0.4	2	0	0.6	1	0.75	100	0.595533	0.509656	0.230769	0.741935	0.258065	0.508772	0.428571	0.230769	0.3	-0.0315833
Fold1.Rep6	0.869288	128	0.4	2	0	0.6	1	0.75	100	0.595533	0.509656	0.269231	0.741935	0.258065	0.526316	0.466667	0.269231	0.341463	0.01263
Fold1.Rep6	0.857308	131	0.4	2	0	0.6	1	0.75	100	0.595533	0.509656	0.307692	0.741935	0.258065	0.54386	0.5	0.307692	0.380952	0.0550099
Fold1.Rep6	0.857202	138	0.4	2	0	0.6	1	0.75	100	0.595533	0.509656	0.346154	0.741935	0.258065	0.561404	0.529412	0.346154	0.418605	0.0959039
Fold1.Rep6	0.827596	141	0.4	2	0	0.6	1	0.75	100	0.595533	0.509656	0.346154	0.709677	0.290323	0.54386	0.5	0.346154	0.409091	0.0598241
Fold1.Rep6	0.784413	148	0.4	2	0	0.6	1	0.75	100	0.595533	0.509656	0.346154	0.677419	0.322581	0.526316	0.473684	0.346154	0.4	0.0249068
Fold1.Rep6	0.747841	160	0.4	2	0	0.6	1	0.75	100	0.595533	0.509656	0.346154	0.645161	0.354839	0.508772	0.45	0.346154	0.391304	-0.00906389
Fold1.Rep6	0.74563	163	0.4	2	0	0.6	1	0.75	100	0.595533	0.509656	0.384615	0.645161	0.354839	0.526316	0.47619	0.384615	0.425532	0.0307456
Fold1.Rep6	0.737829	173	0.4	2	0	0.6	1	0.75	100	0.595533	0.509656	0.423077	0.645161	0.354839	0.54386	0.5	0.423077	0.458333	0.0698152
Fold1.Rep6	0.717643	174	0.4	2	0	0.6	1	0.75	100	0.595533	0.509656	0.461538	0.645161	0.354839	0.561404	0.521739	0.461538	0.489796	0.108325
Fold1.Rep6	0.701778	178	0.4	2	0	0.6	1	0.75	100	0.595533	0.509656	0.5	0.645161	0.354839	0.578947	0.541667	0.5	0.52	0.146439
Fold1.Rep6	0.638241	184	0.4	2	0	0.6	1	0.75	100	0.595533	0.509656	0.5	0.612903	0.387097	0.561404	0.52	0.5	0.509804	0.113326
Fold1.Rep6	0.631746	188	0.4	2	0	0.6	1	0.75	100	0.595533	0.509656	0.5	0.580645	0.419355	0.54386	0.5	0.5	0.5	0.0806452
Fold1.Rep6	0.540075	193	0.4	2	0	0.6	1	0.75	100	0.595533	0.509656	0.5	0.548387	0.451613	0.526316	0.481481	0.5	0.490566	0.0482675
Fold1.Rep6	0.515374	205	0.4	2	0	0.6	1	0.75	100	0.595533	0.509656	0.538462	0.548387	0.451613	0.54386	0.5	0.538462	0.518519	0.0865272
Fold1.Rep6	0.508246	206	0.4	2	0	0.6	1	0.75	100	0.595533	0.509656	0.538462	0.516129	0.483871	0.526316	0.482759	0.538462	0.509091	0.0543885
Fold1.Rep6	0.508072	211	0.4	2	0	0.6	1	0.75	100	0.595533	0.509656	0.576923	0.516129	0.483871	0.54386	0.5	0.576923	0.535714	0.0928221
Fold1.Rep6	0.450943	214	0.4	2	0	0.6	1	0.75	100	0.595533	0.509656	0.615385	0.516129	0.483871	0.561404	0.516129	0.615385	0.561404	0.131514
Fold1.Rep6	0.431006	218	0.4	2	0	0.6	1	0.75	100	0.595533	0.509656	0.653846	0.516129	0.483871	0.578947	0.53125	0.653846	0.586207	0.170611
Fold1.Rep6	0.353021	225	0.4	2	0	0.6	1	0.75	100	0.595533	0.509656	0.653846	0.483871	0.516129	0.561404	0.515152	0.653846	0.576271	0.138929
Fold1.Rep6	0.350262	227	0.4	2	0	0.6	1	0.75	100	0.595533	0.509656	0.653846	0.451613	0.548387	0.54386	0.5	0.653846	0.566667	0.107065
Fold1.Rep6	0.309012	228	0.4	2	0	0.6	1	0.75	100	0.595533	0.509656	0.653846	0.419355	0.580645	0.526316	0.485714	0.653846	0.557377	0.0748926
Fold1.Rep6	0.260741	240	0.4	2	0	0.6	1	0.75	100	0.595533	0.509656	0.692308	0.419355	0.580645	0.54386	0.5	0.692308	0.580645	0.115296
Fold1.Rep6	0.243907	244	0.4	2	0	0.6	1	0.75	100	0.595533	0.509656	0.730769	0.419355	0.580645	0.561404	0.513514	0.730769	0.603175	0.156676
Fold1.Rep6	0.230381	252	0.4	2	0	0.6	1	0.75	100	0.595533	0.509656	0.730769	0.387097	0.612903	0.54386	0.5	0.730769	0.59375	0.124534
Fold1.Rep6	0.229326	254	0.4	2	0	0.6	1	0.75	100	0.595533	0.509656	0.769231	0.387097	0.612903	0.561404	0.512821	0.769231	0.615385	0.167508
Fold1.Rep6	0.203622	257	0.4	2	0	0.6	1	0.75	100	0.595533	0.509656	0.769231	0.354839	0.645161	0.54386	0.5	0.769231	0.606061	0.135076
Fold1.Rep6	0.174415	259	0.4	2	0	0.6	1	0.75	100	0.595533	0.509656	0.769231	0.322581	0.677419	0.526316	0.487805	0.769231	0.597015	0.101768
Fold1.Rep6	0.161478	268	0.4	2	0	0.6	1	0.75	100	0.595533	0.509656	0.769231	0.290323	0.709677	0.508772	0.47619	0.769231	0.588235	0.0673602
Fold1.Rep6	0.136045	274	0.4	2	0	0.6	1	0.75	100	0.595533	0.509656	0.807692	0.290323	0.709677	0.526316	0.488372	0.807692	0.608696	0.113413
Fold1.Rep6	0.129146	278	0.4	2	0	0.6	1	0.75	100	0.595533	0.509656	0.807692	0.258065	0.741935	0.508772	0.477273	0.807692	0.6	0.0780567
Fold1.Rep6	0.0995322	283	0.4	2	0	0.6	1	0.75	100	0.595533	0.509656	0.846154	0.258065	0.741935	0.526316	0.488889	0.846154	0.619718	0.127325
Fold1.Rep6	0.0938606	3	0.4	2	0	0.6	1	1	150	0.485112	0.451424	0.846154	0.225806	0.774194	0.508772	0.478261	0.846154	0.611111	0.0908208
Fold1.Rep6	0.082979	5	0.4	2	0	0.6	1	1	150	0.485112	0.451424	0.846154	0.193548	0.806452	0.491228	0.468085	0.846154	0.60274	0.0519916
Fold1.Rep6	0.066036	6	0.4	2	0	0.6	1	1	150	0.485112	0.451424	0.846154	0.16129	0.83871	0.473684	0.458333	0.846154	0.594595	0.0101681
Fold1.Rep6	0.0482253	7	0.4	2	0	0.6	1	1	150	0.485112	0.451424	0.884615	0.16129	0.83871	0.491228	0.469388	0.884615	0.613333	0.065825
Fold1.Rep6	0.0315939	22	0.4	2	0	0.6	1	1	150	0.485112	0.451424	0.884615	0.129032	0.870968	0.473684	0.46	0.884615	0.605263	0.0207105
Fold1.Rep6	0.0240197	23	0.4	2	0	0.6	1	1	150	0.485112	0.451424	0.923077	0.129032	0.870968	0.491228	0.470588	0.923077	0.623377	0.0845709
Fold1.Rep6	0.0221816	35	0.4	2	0	0.6	1	1	150	0.485112	0.451424	0.923077	0.0967742	0.903226	0.473684	0.461538	0.923077	0.615385	0.0349515
Fold1.Rep6	0.020048	48	0.4	2	0	0.6	1	1	150	0.485112	0.451424	0.961538	0.0967742	0.903226	0.491228	0.471698	0.961538	0.632911	0.113701
Fold1.Rep6	0.00855023	54	0.4	2	0	0.6	1	1	150	0.485112	0.451424	0.961538	0.0645161	0.935484	0.473684	0.462963	0.961538	0.625	0.0581158
Fold1.Rep6	0.00394511	58	0.4	2	0	0.6	1	1	150	0.485112	0.451424	0.961538	0.0322581	0.967742	0.45614	0.454545	0.961538	0.617284	-0.0167921
Fold1.Rep6	0.000660956	65	0.4	2	0	0.6	1	1	150	0.485112	0.451424	0.961538	0	1	0.438596	0.446429	0.961538	0.609756	-0.145915
Fold1.Rep6	0.000361204	66	0.4	2	0	0.6	1	1	150	0.485112	0.451424	1	0	1	0.45614	0.45614	1	0.626506	0
Fold1.Rep6	0.955682	69	0.4	2	0	0.6	1	1	150	0.485112	0.451424	0.0384615	1	0	0.561404	1	0.0384615	0.0740741	0.145915
Fold1.Rep6	0.949672	72	0.4	2	0	0.6	1	1	150	0.485112	0.451424	0.0769231	1	0	0.578947	1	0.0769231	0.142857	0.208223
Fold1.Rep6	0.949332	75	0.4	2	0	0.6	1	1	150	0.485112	0.451424	0.115385	1	0	0.596491	1	0.115385	0.206897	0.25737
Fold1.Rep6	0.941279	78	0.4	2	0	0.6	1	1	150	0.485112	0.451424	0.115385	0.967742	0.0322581	0.578947	0.75	0.115385	0.2	0.162084
Fold1.Rep6	0.939258	84	0.4	2	0	0.6	1	1	150	0.485112	0.451424	0.115385	0.935484	0.0645161	0.561404	0.6	0.115385	0.193548	0.0895632
Fold1.Rep6	0.931529	91	0.4	2	0	0.6	1	1	150	0.485112	0.451424	0.153846	0.935484	0.0645161	0.578947	0.666667	0.153846	0.25	0.144979
Fold1.Rep6	0.927216	93	0.4	2	0	0.6	1	1	150	0.485112	0.451424	0.153846	0.903226	0.0967742	0.561404	0.571429	0.153846	0.242424	0.0866077
Fold1.Rep6	0.92576	94	0.4	2	0	0.6	1	1	150	0.485112	0.451424	0.192308	0.903226	0.0967742	0.578947	0.625	0.192308	0.294118	0.136987
Fold1.Rep6	0.910681	103	0.4	2	0	0.6	1	1	150	0.485112	0.451424	0.192308	0.870968	0.129032	0.561404	0.555556	0.192308	0.285714	0.0864293
Fold1.Rep6	0.905623	105	0.4	2	0	0.6	1	1	150	0.485112	0.451424	0.230769	0.870968	0.129032	0.578947	0.6	0.230769	0.333333	0.133229
Fold1.Rep6	0.898216	106	0.4	2	0	0.6	1	1	150	0.485112	0.451424	0.230769	0.83871	0.16129	0.561404	0.545455	0.230769	0.324324	0.087689
Fold1.Rep6	0.893485	110	0.4	2	0	0.6	1	1	150	0.485112	0.451424	0.269231	0.83871	0.16129	0.578947	0.583333	0.269231	0.368421	0.131873
Fold1.Rep6	0.891696	117	0.4	2	0	0.6	1	1	150	0.485112	0.451424	0.307692	0.83871	0.16129	0.596491	0.615385	0.307692	0.410256	0.173787
Fold1.Rep6	0.880409	120	0.4	2	0	0.6	1	1	150	0.485112	0.451424	0.307692	0.806452	0.193548	0.578947	0.571429	0.307692	0.4	0.132075
Fold1.Rep6	0.841568	128	0.4	2	0	0.6	1	1	150	0.485112	0.451424	0.307692	0.774194	0.225806	0.561404	0.533333	0.307692	0.390244	0.0926203
Fold1.Rep6	0.831248	131	0.4	2	0	0.6	1	1	150	0.485112	0.451424	0.346154	0.774194	0.225806	0.578947	0.5625	0.346154	0.428571	0.133399
Fold1.Rep6	0.823182	138	0.4	2	0	0.6	1	1	150	0.485112	0.451424	0.384615	0.774194	0.225806	0.596491	0.588235	0.384615	0.465116	0.172897
Fold1.Rep6	0.819051	141	0.4	2	0	0.6	1	1	150	0.485112	0.451424	0.384615	0.741935	0.258065	0.578947	0.555556	0.384615	0.454545	0.135601
Fold1.Rep6	0.813689	148	0.4	2	0	0.6	1	1	150	0.485112	0.451424	0.423077	0.741935	0.258065	0.596491	0.578947	0.423077	0.488889	0.174347
Fold1.Rep6	0.805726	160	0.4	2	0	0.6	1	1	150	0.485112	0.451424	0.461538	0.741935	0.258065	0.614035	0.6	0.461538	0.521739	0.212354
Fold1.Rep6	0.768357	163	0.4	2	0	0.6	1	1	150	0.485112	0.451424	0.5	0.741935	0.258065	0.631579	0.619048	0.5	0.553191	0.249808
Fold1.Rep6	0.752194	173	0.4	2	0	0.6	1	1	150	0.485112	0.451424	0.5	0.709677	0.290323	0.614035	0.590909	0.5	0.541667	0.214523
Fold1.Rep6	0.751137	174	0.4	2	0	0.6	1	1	150	0.485112	0.451424	0.5	0.677419	0.322581	0.596491	0.565217	0.5	0.530612	0.180121
Fold1.Rep6	0.692539	178	0.4	2	0	0.6	1	1	150	0.485112	0.451424	0.538462	0.677419	0.322581	0.614035	0.583333	0.538462	0.56	0.217781
Fold1.Rep6	0.643196	184	0.4	2	0	0.6	1	1	150	0.485112	0.451424	0.538462	0.645161	0.354839	0.596491	0.56	0.538462	0.54902	0.18431
Fold1.Rep6	0.637417	188	0.4	2	0	0.6	1	1	150	0.485112	0.451424	0.538462	0.612903	0.387097	0.578947	0.538462	0.538462	0.538462	0.151365
Fold1.Rep6	0.609444	193	0.4	2	0	0.6	1	1	150	0.485112	0.451424	0.538462	0.580645	0.419355	0.561404	0.518519	0.538462	0.528302	0.118812
Fold1.Rep6	0.605711	205	0.4	2	0	0.6	1	1	150	0.485112	0.451424	0.576923	0.580645	0.419355	0.578947	0.535714	0.576923	0.555556	0.156985
Fold1.Rep6	0.516006	206	0.4	2	0	0.6	1	1	150	0.485112	0.451424	0.576923	0.548387	0.451613	0.561404	0.517241	0.576923	0.545455	0.124846
Fold1.Rep6	0.502325	211	0.4	2	0	0.6	1	1	150	0.485112	0.451424	0.576923	0.516129	0.483871	0.54386	0.5	0.576923	0.535714	0.0928221
Fold1.Rep6	0.492552	214	0.4	2	0	0.6	1	1	150	0.485112	0.451424	0.615385	0.516129	0.483871	0.561404	0.516129	0.615385	0.561404	0.131514
Fold1.Rep6	0.492235	218	0.4	2	0	0.6	1	1	150	0.485112	0.451424	0.615385	0.483871	0.516129	0.54386	0.5	0.615385	0.551724	0.0996271
Fold1.Rep6	0.491497	225	0.4	2	0	0.6	1	1	150	0.485112	0.451424	0.615385	0.451613	0.548387	0.526316	0.484848	0.615385	0.542373	0.0675871
Fold1.Rep6	0.469959	227	0.4	2	0	0.6	1	1	150	0.485112	0.451424	0.615385	0.419355	0.580645	0.508772	0.470588	0.615385	0.533333	0.0352685
Fold1.Rep6	0.458061	228	0.4	2	0	0.6	1	1	150	0.485112	0.451424	0.653846	0.419355	0.580645	0.526316	0.485714	0.653846	0.557377	0.0748926
Fold1.Rep6	0.435716	240	0.4	2	0	0.6	1	1	150	0.485112	0.451424	0.653846	0.387097	0.612903	0.508772	0.472222	0.653846	0.548387	0.0422752
Fold1.Rep6	0.417303	244	0.4	2	0	0.6	1	1	150	0.485112	0.451424	0.692308	0.387097	0.612903	0.526316	0.486486	0.692308	0.571429	0.0828699
Fold1.Rep6	0.375471	252	0.4	2	0	0.6	1	1	150	0.485112	0.451424	0.730769	0.387097	0.612903	0.54386	0.5	0.730769	0.59375	0.124534
Fold1.Rep6	0.37391	254	0.4	2	0	0.6	1	1	150	0.485112	0.451424	0.730769	0.354839	0.645161	0.526316	0.487179	0.730769	0.584615	0.0917303
Fold1.Rep6	0.369731	257	0.4	2	0	0.6	1	1	150	0.485112	0.451424	0.730769	0.322581	0.677419	0.508772	0.475	0.730769	0.575758	0.0580827
Fold1.Rep6	0.337947	259	0.4	2	0	0.6	1	1	150	0.485112	0.451424	0.730769	0.290323	0.709677	0.491228	0.463415	0.730769	0.567164	0.0233792
Fold1.Rep6	0.322508	268	0.4	2	0	0.6	1	1	150	0.485112	0.451424	0.730769	0.258065	0.741935	0.473684	0.452381	0.730769	0.558824	-0.01263
Fold1.Rep6	0.281245	274	0.4	2	0	0.6	1	1	150	0.485112	0.451424	0.769231	0.258065	0.741935	0.491228	0.465116	0.769231	0.57971	0.0315833
Fold1.Rep6	0.250151	278	0.4	2	0	0.6	1	1	150	0.485112	0.451424	0.769231	0.225806	0.774194	0.473684	0.454545	0.769231	0.571429	-0.00589107
Fold1.Rep6	0.208165	283	0.4	2	0	0.6	1	1	150	0.485112	0.451424	0.807692	0.225806	0.774194	0.491228	0.466667	0.807692	0.591549	0.040926
Fold1.Rep6	0.193155	3	0.4	2	0	0.6	1	1	50	0.485112	0.429805	0.807692	0.193548	0.806452	0.473684	0.456522	0.807692	0.583333	0.00156588
Fold1.Rep6	0.161943	5	0.4	2	0	0.6	1	1	50	0.485112	0.429805	0.807692	0.16129	0.83871	0.45614	0.446809	0.807692	0.575342	-0.0406185
Fold1.Rep6	0.145152	6	0.4	2	0	0.6	1	1	50	0.485112	0.429805	0.807692	0.129032	0.870968	0.438596	0.4375	0.807692	0.567568	-0.0864293
Fold1.Rep6	0.103417	7	0.4	2	0	0.6	1	1	50	0.485112	0.429805	0.807692	0.0967742	0.903226	0.421053	0.428571	0.807692	0.56	-0.136987
Fold1.Rep6	0.0907575	22	0.4	2	0	0.6	1	1	50	0.485112	0.429805	0.807692	0.0645161	0.935484	0.403509	0.42	0.807692	0.552632	-0.193926
Fold1.Rep6	0.0781815	23	0.4	2	0	0.6	1	1	50	0.485112	0.429805	0.807692	0.0322581	0.967742	0.385965	0.411765	0.807692	0.545455	-0.259754
Fold1.Rep6	0.0755826	35	0.4	2	0	0.6	1	1	50	0.485112	0.429805	0.846154	0.0322581	0.967742	0.403509	0.423077	0.846154	0.564103	-0.214078
Fold1.Rep6	0.0717102	48	0.4	2	0	0.6	1	1	50	0.485112	0.429805	0.884615	0.0322581	0.967742	0.421053	0.433962	0.884615	0.582278	-0.162084
Fold1.Rep6	0.0611836	54	0.4	2	0	0.6	1	1	50	0.485112	0.429805	0.923077	0.0322581	0.967742	0.438596	0.444444	0.923077	0.6	-0.0996271
Fold1.Rep6	0.0308425	58	0.4	2	0	0.6	1	1	50	0.485112	0.429805	0.961538	0.0322581	0.967742	0.45614	0.454545	0.961538	0.617284	-0.0167921
Fold1.Rep6	0.0301486	65	0.4	2	0	0.6	1	1	50	0.485112	0.429805	1	0.0322581	0.967742	0.473684	0.464286	1	0.634146	0.12238
Fold1.Rep6	0.00421739	66	0.4	2	0	0.6	1	1	50	0.485112	0.429805	1	0	1	0.45614	0.45614	1	0.626506	0
Fold1.Rep6	0.98475	69	0.4	2	0	0.6	1	1	50	0.485112	0.429805	0.0384615	1	0	0.561404	1	0.0384615	0.0740741	0.145915
Fold1.Rep6	0.960647	72	0.4	2	0	0.6	1	1	50	0.485112	0.429805	0.0769231	1	0	0.578947	1	0.0769231	0.142857	0.208223
Fold1.Rep6	0.952745	75	0.4	2	0	0.6	1	1	50	0.485112	0.429805	0.0769231	0.967742	0.0322581	0.561404	0.666667	0.0769231	0.137931	0.0996271
Fold1.Rep6	0.950196	78	0.4	2	0	0.6	1	1	50	0.485112	0.429805	0.115385	0.967742	0.0322581	0.578947	0.75	0.115385	0.2	0.162084
Fold1.Rep6	0.950067	84	0.4	2	0	0.6	1	1	50	0.485112	0.429805	0.153846	0.967742	0.0322581	0.596491	0.8	0.153846	0.258065	0.214078
Fold1.Rep6	0.938588	91	0.4	2	0	0.6	1	1	50	0.485112	0.429805	0.153846	0.935484	0.0645161	0.578947	0.666667	0.153846	0.25	0.144979
Fold1.Rep6	0.936518	93	0.4	2	0	0.6	1	1	50	0.485112	0.429805	0.153846	0.903226	0.0967742	0.561404	0.571429	0.153846	0.242424	0.0866077
Fold1.Rep6	0.931137	94	0.4	2	0	0.6	1	1	50	0.485112	0.429805	0.192308	0.903226	0.0967742	0.578947	0.625	0.192308	0.294118	0.136987
Fold1.Rep6	0.91124	103	0.4	2	0	0.6	1	1	50	0.485112	0.429805	0.192308	0.870968	0.129032	0.561404	0.555556	0.192308	0.285714	0.0864293
Fold1.Rep6	0.887019	105	0.4	2	0	0.6	1	1	50	0.485112	0.429805	0.192308	0.83871	0.16129	0.54386	0.5	0.192308	0.277778	0.0406185
Fold1.Rep6	0.861832	106	0.4	2	0	0.6	1	1	50	0.485112	0.429805	0.192308	0.806452	0.193548	0.526316	0.454545	0.192308	0.27027	-0.00156588
Fold1.Rep6	0.861419	110	0.4	2	0	0.6	1	1	50	0.485112	0.429805	0.230769	0.806452	0.193548	0.54386	0.5	0.230769	0.315789	0.0454733
Fold1.Rep6	0.852244	117	0.4	2	0	0.6	1	1	50	0.485112	0.429805	0.269231	0.806452	0.193548	0.561404	0.538462	0.269231	0.358974	0.0898389
Fold1.Rep6	0.8326	120	0.4	2	0	0.6	1	1	50	0.485112	0.429805	0.307692	0.806452	0.193548	0.578947	0.571429	0.307692	0.4	0.132075
Fold1.Rep6	0.804139	128	0.4	2	0	0.6	1	1	50	0.485112	0.429805	0.346154	0.806452	0.193548	0.596491	0.6	0.346154	0.439024	0.172611
Fold1.Rep6	0.792727	131	0.4	2	0	0.6	1	1	50	0.485112	0.429805	0.384615	0.806452	0.193548	0.614035	0.625	0.384615	0.47619	0.211788
Fold1.Rep6	0.790095	138	0.4	2	0	0.6	1	1	50	0.485112	0.429805	0.423077	0.806452	0.193548	0.631579	0.647059	0.423077	0.511628	0.249891
Fold1.Rep6	0.777197	141	0.4	2	0	0.6	1	1	50	0.485112	0.429805	0.423077	0.774194	0.225806	0.614035	0.611111	0.423077	0.5	0.211379
Fold1.Rep6	0.742207	148	0.4	2	0	0.6	1	1	50	0.485112	0.429805	0.423077	0.741935	0.258065	0.596491	0.578947	0.423077	0.488889	0.174347
Fold1.Rep6	0.72804	160	0.4	2	0	0.6	1	1	50	0.485112	0.429805	0.423077	0.709677	0.290323	0.578947	0.55	0.423077	0.478261	0.138548
Fold1.Rep6	0.727284	163	0.4	2	0	0.6	1	1	50	0.485112	0.429805	0.461538	0.709677	0.290323	0.596491	0.571429	0.461538	0.510638	0.176787
Fold1.Rep6	0.642408	173	0.4	2	0	0.6	1	1	50	0.485112	0.429805	0.461538	0.677419	0.322581	0.578947	0.545455	0.461538	0.5	0.142169
Fold1.Rep6	0.636772	174	0.4	2	0	0.6	1	1	50	0.485112	0.429805	0.461538	0.645161	0.354839	0.561404	0.521739	0.461538	0.489796	0.108325
Fold1.Rep6	0.616954	178	0.4	2	0	0.6	1	1	50	0.485112	0.429805	0.461538	0.612903	0.387097	0.54386	0.5	0.461538	0.48	0.0750967
Fold1.Rep6	0.598992	184	0.4	2	0	0.6	1	1	50	0.485112	0.429805	0.5	0.612903	0.387097	0.561404	0.52	0.5	0.509804	0.113326
Fold1.Rep6	0.577722	188	0.4	2	0	0.6	1	1	50	0.485112	0.429805	0.5	0.580645	0.419355	0.54386	0.5	0.5	0.5	0.0806452
Fold1.Rep6	0.533272	193	0.4	2	0	0.6	1	1	50	0.485112	0.429805	0.5	0.548387	0.451613	0.526316	0.481481	0.5	0.490566	0.0482675
Fold1.Rep6	0.527422	205	0.4	2	0	0.6	1	1	50	0.485112	0.429805	0.538462	0.548387	0.451613	0.54386	0.5	0.538462	0.518519	0.0865272
Fold1.Rep6	0.5192	206	0.4	2	0	0.6	1	1	50	0.485112	0.429805	0.538462	0.516129	0.483871	0.526316	0.482759	0.538462	0.509091	0.0543885
Fold1.Rep6	0.515299	211	0.4	2	0	0.6	1	1	50	0.485112	0.429805	0.576923	0.516129	0.483871	0.54386	0.5	0.576923	0.535714	0.0928221
Fold1.Rep6	0.489796	214	0.4	2	0	0.6	1	1	50	0.485112	0.429805	0.615385	0.516129	0.483871	0.561404	0.516129	0.615385	0.561404	0.131514
Fold1.Rep6	0.46466	218	0.4	2	0	0.6	1	1	50	0.485112	0.429805	0.653846	0.516129	0.483871	0.578947	0.53125	0.653846	0.586207	0.170611
Fold1.Rep6	0.463946	225	0.4	2	0	0.6	1	1	50	0.485112	0.429805	0.653846	0.483871	0.516129	0.561404	0.515152	0.653846	0.576271	0.138929
Fold1.Rep6	0.460125	227	0.4	2	0	0.6	1	1	50	0.485112	0.429805	0.692308	0.483871	0.516129	0.578947	0.529412	0.692308	0.6	0.178862
Fold1.Rep6	0.403421	228	0.4	2	0	0.6	1	1	50	0.485112	0.429805	0.730769	0.483871	0.516129	0.596491	0.542857	0.730769	0.622951	0.2196
Fold1.Rep6	0.392526	240	0.4	2	0	0.6	1	1	50	0.485112	0.429805	0.730769	0.451613	0.548387	0.578947	0.527778	0.730769	0.612903	0.188317
Fold1.Rep6	0.36793	244	0.4	2	0	0.6	1	1	50	0.485112	0.429805	0.730769	0.419355	0.580645	0.561404	0.513514	0.730769	0.603175	0.156676
Fold1.Rep6	0.321078	252	0.4	2	0	0.6	1	1	50	0.485112	0.429805	0.769231	0.419355	0.580645	0.578947	0.526316	0.769231	0.625	0.199254
Fold1.Rep6	0.298774	254	0.4	2	0	0.6	1	1	50	0.485112	0.429805	0.769231	0.387097	0.612903	0.561404	0.512821	0.769231	0.615385	0.167508
Fold1.Rep6	0.283208	257	0.4	2	0	0.6	1	1	50	0.485112	0.429805	0.769231	0.354839	0.645161	0.54386	0.5	0.769231	0.606061	0.135076
Fold1.Rep6	0.259129	259	0.4	2	0	0.6	1	1	50	0.485112	0.429805	0.769231	0.322581	0.677419	0.526316	0.487805	0.769231	0.597015	0.101768
Fold1.Rep6	0.253162	268	0.4	2	0	0.6	1	1	50	0.485112	0.429805	0.769231	0.290323	0.709677	0.508772	0.47619	0.769231	0.588235	0.0673602
Fold1.Rep6	0.250362	274	0.4	2	0	0.6	1	1	50	0.485112	0.429805	0.807692	0.290323	0.709677	0.526316	0.488372	0.807692	0.608696	0.113413
Fold1.Rep6	0.238787	278	0.4	2	0	0.6	1	1	50	0.485112	0.429805	0.846154	0.290323	0.709677	0.54386	0.5	0.846154	0.628571	0.162005
Fold1.Rep6	0.225449	283	0.4	2	0	0.6	1	1	50	0.485112	0.429805	0.846154	0.258065	0.741935	0.526316	0.488889	0.846154	0.619718	0.127325
Fold1.Rep6	0.209835	3	0.4	2	0	0.6	1	1	100	0.473945	0.431272	0.846154	0.225806	0.774194	0.508772	0.478261	0.846154	0.611111	0.0908208
Fold1.Rep6	0.205306	5	0.4	2	0	0.6	1	1	100	0.473945	0.431272	0.846154	0.193548	0.806452	0.491228	0.468085	0.846154	0.60274	0.0519916
Fold1.Rep6	0.141578	6	0.4	2	0	0.6	1	1	100	0.473945	0.431272	0.846154	0.16129	0.83871	0.473684	0.458333	0.846154	0.594595	0.0101681
Fold1.Rep6	0.135819	7	0.4	2	0	0.6	1	1	100	0.473945	0.431272	0.846154	0.129032	0.870968	0.45614	0.44898	0.846154	0.586667	-0.0355811
Fold1.Rep6	0.131305	22	0.4	2	0	0.6	1	1	100	0.473945	0.431272	0.846154	0.0967742	0.903226	0.438596	0.44	0.846154	0.578947	-0.0866077
Fold1.Rep6	0.10518	23	0.4	2	0	0.6	1	1	100	0.473945	0.431272	0.884615	0.0967742	0.903226	0.45614	0.45098	0.884615	0.597403	-0.0302039
Fold1.Rep6	0.0926189	35	0.4	2	0	0.6	1	1	100	0.473945	0.431272	0.884615	0.0645161	0.935484	0.438596	0.442308	0.884615	0.589744	-0.0895632
Fold1.Rep6	0.0693015	48	0.4	2	0	0.6	1	1	100	0.473945	0.431272	0.923077	0.0645161	0.935484	0.45614	0.45283	0.923077	0.607595	-0.0241916
Fold1.Rep6	0.0471001	54	0.4	2	0	0.6	1	1	100	0.473945	0.431272	0.923077	0.0322581	0.967742	0.438596	0.444444	0.923077	0.6	-0.0996271
Fold1.Rep6	0.0280533	58	0.4	2	0	0.6	1	1	100	0.473945	0.431272	0.961538	0.0322581	0.967742	0.45614	0.454545	0.961538	0.617284	-0.0167921
Fold1.Rep6	0.0229203	65	0.4	2	0	0.6	1	1	100	0.473945	0.431272	0.961538	0	1	0.438596	0.446429	0.961538	0.609756	-0.145915
Fold1.Rep6	0.0179174	66	0.4	2	0	0.6	1	1	100	0.473945	0.431272	1	0	1	0.45614	0.45614	1	0.626506	0
Fold1.Rep6	0.995676	69	0.4	2	0	0.6	1	1	100	0.473945	0.431272	0	0.967742	0.0322581	0.526316	0	0	0	-0.12238
Fold1.Rep6	0.994314	72	0.4	2	0	0.6	1	1	100	0.473945	0.431272	0.0384615	0.967742	0.0322581	0.54386	0.5	0.0384615	0.0714286	0.0167921
Fold1.Rep6	0.994284	75	0.4	2	0	0.6	1	1	100	0.473945	0.431272	0.0384615	0.935484	0.0645161	0.526316	0.333333	0.0384615	0.0689655	-0.0581158
Fold1.Rep6	0.985123	78	0.4	2	0	0.6	1	1	100	0.473945	0.431272	0.0769231	0.935484	0.0645161	0.54386	0.5	0.0769231	0.133333	0.0241916
Fold1.Rep6	0.971422	84	0.4	2	0	0.6	1	1	100	0.473945	0.431272	0.115385	0.935484	0.0645161	0.561404	0.6	0.115385	0.193548	0.0895632
Fold1.Rep6	0.967185	91	0.4	2	0	0.6	1	1	100	0.473945	0.431272	0.153846	0.935484	0.0645161	0.578947	0.666667	0.153846	0.25	0.144979
Fold1.Rep6	0.944564	93	0.4	2	0	0.6	1	1	100	0.473945	0.431272	0.153846	0.903226	0.0967742	0.561404	0.571429	0.153846	0.242424	0.0866077
Fold1.Rep6	0.937402	94	0.4	2	0	0.6	1	1	100	0.473945	0.431272	0.153846	0.870968	0.129032	0.54386	0.5	0.153846	0.235294	0.0355811
Fold1.Rep6	0.931638	103	0.4	2	0	0.6	1	1	100	0.473945	0.431272	0.192308	0.870968	0.129032	0.561404	0.555556	0.192308	0.285714	0.0864293
Fold1.Rep6	0.918455	105	0.4	2	0	0.6	1	1	100	0.473945	0.431272	0.230769	0.870968	0.129032	0.578947	0.6	0.230769	0.333333	0.133229
Fold1.Rep6	0.886354	106	0.4	2	0	0.6	1	1	100	0.473945	0.431272	0.269231	0.870968	0.129032	0.596491	0.636364	0.269231	0.378378	0.176944
Fold1.Rep6	0.884662	110	0.4	2	0	0.6	1	1	100	0.473945	0.431272	0.269231	0.83871	0.16129	0.578947	0.583333	0.269231	0.368421	0.131873
Fold1.Rep6	0.876867	117	0.4	2	0	0.6	1	1	100	0.473945	0.431272	0.307692	0.83871	0.16129	0.596491	0.615385	0.307692	0.410256	0.173787
Fold1.Rep6	0.836072	120	0.4	2	0	0.6	1	1	100	0.473945	0.431272	0.346154	0.83871	0.16129	0.614035	0.642857	0.346154	0.45	0.213905
Fold1.Rep6	0.832358	128	0.4	2	0	0.6	1	1	100	0.473945	0.431272	0.384615	0.83871	0.16129	0.631579	0.666667	0.384615	0.487805	0.252601
Fold1.Rep6	0.83224	131	0.4	2	0	0.6	1	1	100	0.473945	0.431272	0.423077	0.83871	0.16129	0.649123	0.6875	0.423077	0.52381	0.290177
Fold1.Rep6	0.827441	138	0.4	2	0	0.6	1	1	100	0.473945	0.431272	0.423077	0.806452	0.193548	0.631579	0.647059	0.423077	0.511628	0.249891
Fold1.Rep6	0.819804	141	0.4	2	0	0.6	1	1	100	0.473945	0.431272	0.461538	0.806452	0.193548	0.649123	0.666667	0.461538	0.545455	0.287156
Fold1.Rep6	0.816609	148	0.4	2	0	0.6	1	1	100	0.473945	0.431272	0.461538	0.774194	0.225806	0.631579	0.631579	0.461538	0.533333	0.249068
Fold1.Rep6	0.812968	160	0.4	2	0	0.6	1	1	100	0.473945	0.431272	0.461538	0.741935	0.258065	0.614035	0.6	0.461538	0.521739	0.212354
Fold1.Rep6	0.792043	163	0.4	2	0	0.6	1	1	100	0.473945	0.431272	0.5	0.741935	0.258065	0.631579	0.619048	0.5	0.553191	0.249808
Fold1.Rep6	0.768837	173	0.4	2	0	0.6	1	1	100	0.473945	0.431272	0.5	0.709677	0.290323	0.614035	0.590909	0.5	0.541667	0.214523
Fold1.Rep6	0.743311	174	0.4	2	0	0.6	1	1	100	0.473945	0.431272	0.538462	0.709677	0.290323	0.631579	0.608696	0.538462	0.571429	0.251918
Fold1.Rep6	0.739361	178	0.4	2	0	0.6	1	1	100	0.473945	0.431272	0.538462	0.677419	0.322581	0.614035	0.583333	0.538462	0.56	0.217781
Fold1.Rep6	0.713916	184	0.4	2	0	0.6	1	1	100	0.473945	0.431272	0.538462	0.645161	0.354839	0.596491	0.56	0.538462	0.54902	0.18431
Fold1.Rep6	0.633823	188	0.4	2	0	0.6	1	1	100	0.473945	0.431272	0.538462	0.612903	0.387097	0.578947	0.538462	0.538462	0.538462	0.151365
Fold1.Rep6	0.611044	193	0.4	2	0	0.6	1	1	100	0.473945	0.431272	0.576923	0.612903	0.387097	0.596491	0.555556	0.576923	0.566038	0.189357
Fold1.Rep6	0.515472	205	0.4	2	0	0.6	1	1	100	0.473945	0.431272	0.576923	0.580645	0.419355	0.578947	0.535714	0.576923	0.555556	0.156985
Fold1.Rep6	0.499628	206	0.4	2	0	0.6	1	1	100	0.473945	0.431272	0.615385	0.580645	0.419355	0.596491	0.551724	0.615385	0.581818	0.195304
Fold1.Rep6	0.491275	211	0.4	2	0	0.6	1	1	100	0.473945	0.431272	0.653846	0.580645	0.419355	0.614035	0.566667	0.653846	0.607143	0.233912
Fold1.Rep6	0.453709	214	0.4	2	0	0.6	1	1	100	0.473945	0.431272	0.653846	0.548387	0.451613	0.596491	0.548387	0.653846	0.596491	0.202233
Fold1.Rep6	0.444357	218	0.4	2	0	0.6	1	1	100	0.473945	0.431272	0.692308	0.548387	0.451613	0.614035	0.5625	0.692308	0.62069	0.241596
Fold1.Rep6	0.423728	225	0.4	2	0	0.6	1	1	100	0.473945	0.431272	0.692308	0.516129	0.483871	0.596491	0.545455	0.692308	0.610169	0.210271
Fold1.Rep6	0.373001	227	0.4	2	0	0.6	1	1	100	0.473945	0.431272	0.692308	0.483871	0.516129	0.578947	0.529412	0.692308	0.6	0.178862
Fold1.Rep6	0.322568	228	0.4	2	0	0.6	1	1	100	0.473945	0.431272	0.730769	0.483871	0.516129	0.596491	0.542857	0.730769	0.622951	0.2196
Fold1.Rep6	0.300101	240	0.4	2	0	0.6	1	1	100	0.473945	0.431272	0.730769	0.451613	0.548387	0.578947	0.527778	0.730769	0.612903	0.188317
Fold1.Rep6	0.287232	244	0.4	2	0	0.6	1	1	100	0.473945	0.431272	0.730769	0.419355	0.580645	0.561404	0.513514	0.730769	0.603175	0.156676
Fold1.Rep6	0.245603	252	0.4	2	0	0.6	1	1	100	0.473945	0.431272	0.769231	0.419355	0.580645	0.578947	0.526316	0.769231	0.625	0.199254
Fold1.Rep6	0.212194	254	0.4	2	0	0.6	1	1	100	0.473945	0.431272	0.807692	0.419355	0.580645	0.596491	0.538462	0.807692	0.646154	0.243285
Fold1.Rep6	0.149184	257	0.4	2	0	0.6	1	1	100	0.473945	0.431272	0.807692	0.387097	0.612903	0.578947	0.525	0.807692	0.636364	0.212069
Fold1.Rep6	0.135302	259	0.4	2	0	0.6	1	1	100	0.473945	0.431272	0.807692	0.354839	0.645161	0.561404	0.512195	0.807692	0.626866	0.180157
Fold1.Rep6	0.120977	268	0.4	2	0	0.6	1	1	100	0.473945	0.431272	0.846154	0.354839	0.645161	0.578947	0.52381	0.846154	0.647059	0.227341
Fold1.Rep6	0.106196	274	0.4	2	0	0.6	1	1	100	0.473945	0.431272	0.846154	0.322581	0.677419	0.561404	0.511628	0.846154	0.637681	0.195242
Fold1.Rep6	0.0901377	278	0.4	2	0	0.6	1	1	100	0.473945	0.431272	0.884615	0.322581	0.677419	0.578947	0.522727	0.884615	0.657143	0.245952
Fold1.Rep6	0.0819474	283	0.4	2	0	0.6	1	1	100	0.473945	0.431272	0.884615	0.290323	0.709677	0.561404	0.511111	0.884615	0.647887	0.213725
Fold1.Rep6	0.0638908	3	0.4	2	0	0.8	1	0.5	150	0.531017	0.554142	0.884615	0.258065	0.741935	0.54386	0.5	0.884615	0.638889	0.180076
Fold1.Rep6	0.0361374	5	0.4	2	0	0.8	1	0.5	150	0.531017	0.554142	0.884615	0.225806	0.774194	0.526316	0.489362	0.884615	0.630137	0.144602
Fold1.Rep6	0.0339423	6	0.4	2	0	0.8	1	0.5	150	0.531017	0.554142	0.884615	0.193548	0.806452	0.508772	0.479167	0.884615	0.621622	0.106766
Fold1.Rep6	0.0243405	7	0.4	2	0	0.8	1	0.5	150	0.531017	0.554142	0.884615	0.16129	0.83871	0.491228	0.469388	0.884615	0.613333	0.065825
Fold1.Rep6	0.0205977	22	0.4	2	0	0.8	1	0.5	150	0.531017	0.554142	0.923077	0.16129	0.83871	0.508772	0.48	0.923077	0.631579	0.128029
Fold1.Rep6	0.0193827	23	0.4	2	0	0.8	1	0.5	150	0.531017	0.554142	0.923077	0.129032	0.870968	0.491228	0.470588	0.923077	0.623377	0.0845709
Fold1.Rep6	0.0162301	35	0.4	2	0	0.8	1	0.5	150	0.531017	0.554142	0.961538	0.129032	0.870968	0.508772	0.480769	0.961538	0.641026	0.159466
Fold1.Rep6	0.0119931	48	0.4	2	0	0.8	1	0.5	150	0.531017	0.554142	0.961538	0.0967742	0.903226	0.491228	0.471698	0.961538	0.632911	0.113701
Fold1.Rep6	0.00756848	54	0.4	2	0	0.8	1	0.5	150	0.531017	0.554142	0.961538	0.0645161	0.935484	0.473684	0.462963	0.961538	0.625	0.0581158
Fold1.Rep6	0.0060786	58	0.4	2	0	0.8	1	0.5	150	0.531017	0.554142	0.961538	0.0322581	0.967742	0.45614	0.454545	0.961538	0.617284	-0.0167921
Fold1.Rep6	0.00564611	65	0.4	2	0	0.8	1	0.5	150	0.531017	0.554142	1	0.0322581	0.967742	0.473684	0.464286	1	0.634146	0.12238
Fold1.Rep6	0.00316757	66	0.4	2	0	0.8	1	0.5	150	0.531017	0.554142	1	0	1	0.45614	0.45614	1	0.626506	0
Fold1.Rep6	0.991021	69	0.4	2	0	0.8	1	0.5	150	0.531017	0.554142	0	0.967742	0.0322581	0.526316	0	0	0	-0.12238
Fold1.Rep6	0.984782	72	0.4	2	0	0.8	1	0.5	150	0.531017	0.554142	0	0.935484	0.0645161	0.508772	0	0	0	-0.174638
Fold1.Rep6	0.984338	75	0.4	2	0	0.8	1	0.5	150	0.531017	0.554142	0.0384615	0.935484	0.0645161	0.526316	0.333333	0.0384615	0.0689655	-0.0581158
Fold1.Rep6	0.975252	78	0.4	2	0	0.8	1	0.5	150	0.531017	0.554142	0.0384615	0.903226	0.0967742	0.508772	0.25	0.0384615	0.0666667	-0.113701
Fold1.Rep6	0.974946	84	0.4	2	0	0.8	1	0.5	150	0.531017	0.554142	0.0384615	0.870968	0.129032	0.491228	0.2	0.0384615	0.0645161	-0.159466
Fold1.Rep6	0.971169	91	0.4	2	0	0.8	1	0.5	150	0.531017	0.554142	0.0769231	0.870968	0.129032	0.508772	0.333333	0.0769231	0.125	-0.0845709
Fold1.Rep6	0.962621	93	0.4	2	0	0.8	1	0.5	150	0.531017	0.554142	0.115385	0.870968	0.129032	0.526316	0.428571	0.115385	0.181818	-0.0207105
Fold1.Rep6	0.954703	94	0.4	2	0	0.8	1	0.5	150	0.531017	0.554142	0.153846	0.870968	0.129032	0.54386	0.5	0.153846	0.235294	0.0355811
Fold1.Rep6	0.942234	103	0.4	2	0	0.8	1	0.5	150	0.531017	0.554142	0.192308	0.870968	0.129032	0.561404	0.555556	0.192308	0.285714	0.0864293
Fold1.Rep6	0.918544	105	0.4	2	0	0.8	1	0.5	150	0.531017	0.554142	0.192308	0.83871	0.16129	0.54386	0.5	0.192308	0.277778	0.0406185
Fold1.Rep6	0.910538	106	0.4	2	0	0.8	1	0.5	150	0.531017	0.554142	0.192308	0.806452	0.193548	0.526316	0.454545	0.192308	0.27027	-0.00156588
Fold1.Rep6	0.862809	110	0.4	2	0	0.8	1	0.5	150	0.531017	0.554142	0.230769	0.806452	0.193548	0.54386	0.5	0.230769	0.315789	0.0454733
Fold1.Rep6	0.860909	117	0.4	2	0	0.8	1	0.5	150	0.531017	0.554142	0.269231	0.806452	0.193548	0.561404	0.538462	0.269231	0.358974	0.0898389
Fold1.Rep6	0.851851	120	0.4	2	0	0.8	1	0.5	150	0.531017	0.554142	0.269231	0.774194	0.225806	0.54386	0.5	0.269231	0.35	0.0502461
Fold1.Rep6	0.840829	128	0.4	2	0	0.8	1	0.5	150	0.531017	0.554142	0.307692	0.774194	0.225806	0.561404	0.533333	0.307692	0.390244	0.0926203
Fold1.Rep6	0.805859	131	0.4	2	0	0.8	1	0.5	150	0.531017	0.554142	0.346154	0.774194	0.225806	0.578947	0.5625	0.346154	0.428571	0.133399
Fold1.Rep6	0.803289	138	0.4	2	0	0.8	1	0.5	150	0.531017	0.554142	0.384615	0.774194	0.225806	0.596491	0.588235	0.384615	0.465116	0.172897
Fold1.Rep6	0.776218	141	0.4	2	0	0.8	1	0.5	150	0.531017	0.554142	0.423077	0.774194	0.225806	0.614035	0.611111	0.423077	0.5	0.211379
Fold1.Rep6	0.762934	148	0.4	2	0	0.8	1	0.5	150	0.531017	0.554142	0.461538	0.774194	0.225806	0.631579	0.631579	0.461538	0.533333	0.249068
Fold1.Rep6	0.730936	160	0.4	2	0	0.8	1	0.5	150	0.531017	0.554142	0.5	0.774194	0.225806	0.649123	0.65	0.5	0.565217	0.28616
Fold1.Rep6	0.715369	163	0.4	2	0	0.8	1	0.5	150	0.531017	0.554142	0.538462	0.774194	0.225806	0.666667	0.666667	0.538462	0.595745	0.322829
Fold1.Rep6	0.672625	173	0.4	2	0	0.8	1	0.5	150	0.531017	0.554142	0.538462	0.741935	0.258065	0.649123	0.636364	0.538462	0.583333	0.286877
Fold1.Rep6	0.661295	174	0.4	2	0	0.8	1	0.5	150	0.531017	0.554142	0.538462	0.709677	0.290323	0.631579	0.608696	0.538462	0.571429	0.251918
Fold1.Rep6	0.605823	178	0.4	2	0	0.8	1	0.5	150	0.531017	0.554142	0.538462	0.677419	0.322581	0.614035	0.583333	0.538462	0.56	0.217781
Fold1.Rep6	0.537792	184	0.4	2	0	0.8	1	0.5	150	0.531017	0.554142	0.538462	0.645161	0.354839	0.596491	0.56	0.538462	0.54902	0.18431
Fold1.Rep6	0.529213	188	0.4	2	0	0.8	1	0.5	150	0.531017	0.554142	0.538462	0.612903	0.387097	0.578947	0.538462	0.538462	0.538462	0.151365
Fold1.Rep6	0.463668	193	0.4	2	0	0.8	1	0.5	150	0.531017	0.554142	0.576923	0.612903	0.387097	0.596491	0.555556	0.576923	0.566038	0.189357
Fold1.Rep6	0.454171	205	0.4	2	0	0.8	1	0.5	150	0.531017	0.554142	0.615385	0.612903	0.387097	0.614035	0.571429	0.615385	0.592593	0.227443
Fold1.Rep6	0.439175	206	0.4	2	0	0.8	1	0.5	150	0.531017	0.554142	0.615385	0.580645	0.419355	0.596491	0.551724	0.615385	0.581818	0.195304
Fold1.Rep6	0.432844	211	0.4	2	0	0.8	1	0.5	150	0.531017	0.554142	0.615385	0.548387	0.451613	0.578947	0.533333	0.615385	0.571429	0.163367
Fold1.Rep6	0.384901	214	0.4	2	0	0.8	1	0.5	150	0.531017	0.554142	0.653846	0.548387	0.451613	0.596491	0.548387	0.653846	0.596491	0.202233
Fold1.Rep6	0.33571	218	0.4	2	0	0.8	1	0.5	150	0.531017	0.554142	0.692308	0.548387	0.451613	0.614035	0.5625	0.692308	0.62069	0.241596
Fold1.Rep6	0.329594	225	0.4	2	0	0.8	1	0.5	150	0.531017	0.554142	0.692308	0.516129	0.483871	0.596491	0.545455	0.692308	0.610169	0.210271
Fold1.Rep6	0.297345	227	0.4	2	0	0.8	1	0.5	150	0.531017	0.554142	0.730769	0.516129	0.483871	0.614035	0.558824	0.730769	0.633333	0.250658
Fold1.Rep6	0.270624	228	0.4	2	0	0.8	1	0.5	150	0.531017	0.554142	0.730769	0.483871	0.516129	0.596491	0.542857	0.730769	0.622951	0.2196
Fold1.Rep6	0.228232	240	0.4	2	0	0.8	1	0.5	150	0.531017	0.554142	0.730769	0.451613	0.548387	0.578947	0.527778	0.730769	0.612903	0.188317
Fold1.Rep6	0.225658	244	0.4	2	0	0.8	1	0.5	150	0.531017	0.554142	0.730769	0.419355	0.580645	0.561404	0.513514	0.730769	0.603175	0.156676
Fold1.Rep6	0.207369	252	0.4	2	0	0.8	1	0.5	150	0.531017	0.554142	0.730769	0.387097	0.612903	0.54386	0.5	0.730769	0.59375	0.124534
Fold1.Rep6	0.158573	254	0.4	2	0	0.8	1	0.5	150	0.531017	0.554142	0.730769	0.354839	0.645161	0.526316	0.487179	0.730769	0.584615	0.0917303
Fold1.Rep6	0.157256	257	0.4	2	0	0.8	1	0.5	150	0.531017	0.554142	0.730769	0.322581	0.677419	0.508772	0.475	0.730769	0.575758	0.0580827
Fold1.Rep6	0.142051	259	0.4	2	0	0.8	1	0.5	150	0.531017	0.554142	0.730769	0.290323	0.709677	0.491228	0.463415	0.730769	0.567164	0.0233792
Fold1.Rep6	0.14025	268	0.4	2	0	0.8	1	0.5	150	0.531017	0.554142	0.769231	0.290323	0.709677	0.508772	0.47619	0.769231	0.588235	0.0673602
Fold1.Rep6	0.137815	274	0.4	2	0	0.8	1	0.5	150	0.531017	0.554142	0.769231	0.258065	0.741935	0.491228	0.465116	0.769231	0.57971	0.0315833
Fold1.Rep6	0.130804	278	0.4	2	0	0.8	1	0.5	150	0.531017	0.554142	0.807692	0.258065	0.741935	0.508772	0.477273	0.807692	0.6	0.0780567
Fold1.Rep6	0.130321	283	0.4	2	0	0.8	1	0.5	150	0.531017	0.554142	0.807692	0.225806	0.774194	0.491228	0.466667	0.807692	0.591549	0.040926
Fold1.Rep6	0.128536	3	0.4	2	0	0.8	1	0.5	50	0.53598	0.486911	0.846154	0.225806	0.774194	0.508772	0.478261	0.846154	0.611111	0.0908208
Fold1.Rep6	0.113595	5	0.4	2	0	0.8	1	0.5	50	0.53598	0.486911	0.884615	0.225806	0.774194	0.526316	0.489362	0.884615	0.630137	0.144602
Fold1.Rep6	0.047131	6	0.4	2	0	0.8	1	0.5	50	0.53598	0.486911	0.923077	0.225806	0.774194	0.54386	0.5	0.923077	0.648649	0.203363
Fold1.Rep6	0.0392438	7	0.4	2	0	0.8	1	0.5	50	0.53598	0.486911	0.923077	0.193548	0.806452	0.526316	0.489796	0.923077	0.64	0.167231
Fold1.Rep6	0.0257661	22	0.4	2	0	0.8	1	0.5	50	0.53598	0.486911	0.961538	0.193548	0.806452	0.54386	0.5	0.961538	0.657895	0.235347
Fold1.Rep6	0.022119	23	0.4	2	0	0.8	1	0.5	50	0.53598	0.486911	0.961538	0.16129	0.83871	0.526316	0.490196	0.961538	0.649351	0.199346
Fold1.Rep6	0.0177828	35	0.4	2	0	0.8	1	0.5	50	0.53598	0.486911	0.961538	0.129032	0.870968	0.508772	0.480769	0.961538	0.641026	0.159466
Fold1.Rep6	0.0166439	48	0.4	2	0	0.8	1	0.5	50	0.53598	0.486911	1	0.129032	0.870968	0.526316	0.490566	1	0.658228	0.251593
Fold1.Rep6	0.0145102	54	0.4	2	0	0.8	1	0.5	50	0.53598	0.486911	1	0.0967742	0.903226	0.508772	0.481481	1	0.65	0.215859
Fold1.Rep6	0.0103279	58	0.4	2	0	0.8	1	0.5	50	0.53598	0.486911	1	0.0645161	0.935484	0.491228	0.472727	1	0.641975	0.174638
Fold1.Rep6	0.00865811	65	0.4	2	0	0.8	1	0.5	50	0.53598	0.486911	1	0.0322581	0.967742	0.473684	0.464286	1	0.634146	0.12238
Fold1.Rep6	0.000913024	66	0.4	2	0	0.8	1	0.5	50	0.53598	0.486911	1	0	1	0.45614	0.45614	1	0.626506	0
Fold1.Rep6	0.991714	69	0.4	2	0	0.8	1	0.5	50	0.53598	0.486911	0	0.967742	0.0322581	0.526316	0	0	0	-0.12238
Fold1.Rep6	0.990063	72	0.4	2	0	0.8	1	0.5	50	0.53598	0.486911	0.0384615	0.967742	0.0322581	0.54386	0.5	0.0384615	0.0714286	0.0167921
Fold1.Rep6	0.985245	75	0.4	2	0	0.8	1	0.5	50	0.53598	0.486911	0.0769231	0.967742	0.0322581	0.561404	0.666667	0.0769231	0.137931	0.0996271
Fold1.Rep6	0.976298	78	0.4	2	0	0.8	1	0.5	50	0.53598	0.486911	0.0769231	0.935484	0.0645161	0.54386	0.5	0.0769231	0.133333	0.0241916
Fold1.Rep6	0.973265	84	0.4	2	0	0.8	1	0.5	50	0.53598	0.486911	0.115385	0.935484	0.0645161	0.561404	0.6	0.115385	0.193548	0.0895632
Fold1.Rep6	0.972959	91	0.4	2	0	0.8	1	0.5	50	0.53598	0.486911	0.153846	0.935484	0.0645161	0.578947	0.666667	0.153846	0.25	0.144979
Fold1.Rep6	0.961462	93	0.4	2	0	0.8	1	0.5	50	0.53598	0.486911	0.153846	0.903226	0.0967742	0.561404	0.571429	0.153846	0.242424	0.0866077
Fold1.Rep6	0.958322	94	0.4	2	0	0.8	1	0.5	50	0.53598	0.486911	0.192308	0.903226	0.0967742	0.578947	0.625	0.192308	0.294118	0.136987
Fold1.Rep6	0.956108	103	0.4	2	0	0.8	1	0.5	50	0.53598	0.486911	0.192308	0.870968	0.129032	0.561404	0.555556	0.192308	0.285714	0.0864293
Fold1.Rep6	0.95497	105	0.4	2	0	0.8	1	0.5	50	0.53598	0.486911	0.230769	0.870968	0.129032	0.578947	0.6	0.230769	0.333333	0.133229
Fold1.Rep6	0.953149	106	0.4	2	0	0.8	1	0.5	50	0.53598	0.486911	0.269231	0.870968	0.129032	0.596491	0.636364	0.269231	0.378378	0.176944
Fold1.Rep6	0.944034	110	0.4	2	0	0.8	1	0.5	50	0.53598	0.486911	0.269231	0.83871	0.16129	0.578947	0.583333	0.269231	0.368421	0.131873
Fold1.Rep6	0.928394	117	0.4	2	0	0.8	1	0.5	50	0.53598	0.486911	0.307692	0.83871	0.16129	0.596491	0.615385	0.307692	0.410256	0.173787
Fold1.Rep6	0.926217	120	0.4	2	0	0.8	1	0.5	50	0.53598	0.486911	0.307692	0.806452	0.193548	0.578947	0.571429	0.307692	0.4	0.132075
Fold1.Rep6	0.917387	128	0.4	2	0	0.8	1	0.5	50	0.53598	0.486911	0.307692	0.774194	0.225806	0.561404	0.533333	0.307692	0.390244	0.0926203
Fold1.Rep6	0.890369	131	0.4	2	0	0.8	1	0.5	50	0.53598	0.486911	0.346154	0.774194	0.225806	0.578947	0.5625	0.346154	0.428571	0.133399
Fold1.Rep6	0.881291	138	0.4	2	0	0.8	1	0.5	50	0.53598	0.486911	0.384615	0.774194	0.225806	0.596491	0.588235	0.384615	0.465116	0.172897
Fold1.Rep6	0.856453	141	0.4	2	0	0.8	1	0.5	50	0.53598	0.486911	0.423077	0.774194	0.225806	0.614035	0.611111	0.423077	0.5	0.211379
Fold1.Rep6	0.836048	148	0.4	2	0	0.8	1	0.5	50	0.53598	0.486911	0.461538	0.774194	0.225806	0.631579	0.631579	0.461538	0.533333	0.249068
Fold1.Rep6	0.768239	160	0.4	2	0	0.8	1	0.5	50	0.53598	0.486911	0.5	0.774194	0.225806	0.649123	0.65	0.5	0.565217	0.28616
Fold1.Rep6	0.726781	163	0.4	2	0	0.8	1	0.5	50	0.53598	0.486911	0.5	0.741935	0.258065	0.631579	0.619048	0.5	0.553191	0.249808
Fold1.Rep6	0.687922	173	0.4	2	0	0.8	1	0.5	50	0.53598	0.486911	0.5	0.709677	0.290323	0.614035	0.590909	0.5	0.541667	0.214523
Fold1.Rep6	0.682633	174	0.4	2	0	0.8	1	0.5	50	0.53598	0.486911	0.538462	0.709677	0.290323	0.631579	0.608696	0.538462	0.571429	0.251918
Fold1.Rep6	0.677325	178	0.4	2	0	0.8	1	0.5	50	0.53598	0.486911	0.576923	0.709677	0.290323	0.649123	0.625	0.576923	0.6	0.289122
Fold1.Rep6	0.673732	184	0.4	2	0	0.8	1	0.5	50	0.53598	0.486911	0.576923	0.677419	0.322581	0.631579	0.6	0.576923	0.588235	0.255294
Fold1.Rep6	0.646523	188	0.4	2	0	0.8	1	0.5	50	0.53598	0.486911	0.615385	0.677419	0.322581	0.649123	0.615385	0.615385	0.615385	0.292804
Fold1.Rep6	0.639332	193	0.4	2	0	0.8	1	0.5	50	0.53598	0.486911	0.615385	0.645161	0.354839	0.631579	0.592593	0.615385	0.603774	0.259902
Fold1.Rep6	0.639317	205	0.4	2	0	0.8	1	0.5	50	0.53598	0.486911	0.615385	0.612903	0.387097	0.614035	0.571429	0.615385	0.592593	0.227443
Fold1.Rep6	0.619025	206	0.4	2	0	0.8	1	0.5	50	0.53598	0.486911	0.615385	0.580645	0.419355	0.596491	0.551724	0.615385	0.581818	0.195304
Fold1.Rep6	0.565069	211	0.4	2	0	0.8	1	0.5	50	0.53598	0.486911	0.615385	0.548387	0.451613	0.578947	0.533333	0.615385	0.571429	0.163367
Fold1.Rep6	0.516199	214	0.4	2	0	0.8	1	0.5	50	0.53598	0.486911	0.615385	0.516129	0.483871	0.561404	0.516129	0.615385	0.561404	0.131514
Fold1.Rep6	0.434125	218	0.4	2	0	0.8	1	0.5	50	0.53598	0.486911	0.653846	0.516129	0.483871	0.578947	0.53125	0.653846	0.586207	0.170611
Fold1.Rep6	0.407769	225	0.4	2	0	0.8	1	0.5	50	0.53598	0.486911	0.653846	0.483871	0.516129	0.561404	0.515152	0.653846	0.576271	0.138929
Fold1.Rep6	0.40563	227	0.4	2	0	0.8	1	0.5	50	0.53598	0.486911	0.653846	0.451613	0.548387	0.54386	0.5	0.653846	0.566667	0.107065
Fold1.Rep6	0.321164	228	0.4	2	0	0.8	1	0.5	50	0.53598	0.486911	0.653846	0.419355	0.580645	0.526316	0.485714	0.653846	0.557377	0.0748926
Fold1.Rep6	0.228329	240	0.4	2	0	0.8	1	0.5	50	0.53598	0.486911	0.692308	0.419355	0.580645	0.54386	0.5	0.692308	0.580645	0.115296
Fold1.Rep6	0.226555	244	0.4	2	0	0.8	1	0.5	50	0.53598	0.486911	0.692308	0.387097	0.612903	0.526316	0.486486	0.692308	0.571429	0.0828699
Fold1.Rep6	0.220819	252	0.4	2	0	0.8	1	0.5	50	0.53598	0.486911	0.692308	0.354839	0.645161	0.508772	0.473684	0.692308	0.5625	0.0498135
Fold1.Rep6	0.220462	254	0.4	2	0	0.8	1	0.5	50	0.53598	0.486911	0.692308	0.322581	0.677419	0.491228	0.461538	0.692308	0.553846	0.0159531
Fold1.Rep6	0.200466	257	0.4	2	0	0.8	1	0.5	50	0.53598	0.486911	0.730769	0.322581	0.677419	0.508772	0.475	0.730769	0.575758	0.0580827
Fold1.Rep6	0.171346	259	0.4	2	0	0.8	1	0.5	50	0.53598	0.486911	0.769231	0.322581	0.677419	0.526316	0.487805	0.769231	0.597015	0.101768
Fold1.Rep6	0.143769	268	0.4	2	0	0.8	1	0.5	50	0.53598	0.486911	0.769231	0.290323	0.709677	0.508772	0.47619	0.769231	0.588235	0.0673602
Fold1.Rep6	0.134772	274	0.4	2	0	0.8	1	0.5	50	0.53598	0.486911	0.807692	0.290323	0.709677	0.526316	0.488372	0.807692	0.608696	0.113413
Fold1.Rep6	0.121637	278	0.4	2	0	0.8	1	0.5	50	0.53598	0.486911	0.807692	0.258065	0.741935	0.508772	0.477273	0.807692	0.6	0.0780567
Fold1.Rep6	0.101681	283	0.4	2	0	0.8	1	0.5	50	0.53598	0.486911	0.846154	0.258065	0.741935	0.526316	0.488889	0.846154	0.619718	0.127325
Fold1.Rep6	0.0840792	3	0.4	2	0	0.8	1	0.5	100	0.542184	0.518244	0.884615	0.258065	0.741935	0.54386	0.5	0.884615	0.638889	0.180076
Fold1.Rep6	0.0792494	5	0.4	2	0	0.8	1	0.5	100	0.542184	0.518244	0.923077	0.258065	0.741935	0.561404	0.510638	0.923077	0.657534	0.237212
Fold1.Rep6	0.0771724	6	0.4	2	0	0.8	1	0.5	100	0.542184	0.518244	0.923077	0.225806	0.774194	0.54386	0.5	0.923077	0.648649	0.203363
Fold1.Rep6	0.0678684	7	0.4	2	0	0.8	1	0.5	100	0.542184	0.518244	0.923077	0.193548	0.806452	0.526316	0.489796	0.923077	0.64	0.167231
Fold1.Rep6	0.0593308	22	0.4	2	0	0.8	1	0.5	100	0.542184	0.518244	0.923077	0.16129	0.83871	0.508772	0.48	0.923077	0.631579	0.128029
Fold1.Rep6	0.0460295	23	0.4	2	0	0.8	1	0.5	100	0.542184	0.518244	0.923077	0.129032	0.870968	0.491228	0.470588	0.923077	0.623377	0.0845709
Fold1.Rep6	0.043572	35	0.4	2	0	0.8	1	0.5	100	0.542184	0.518244	0.961538	0.129032	0.870968	0.508772	0.480769	0.961538	0.641026	0.159466
Fold1.Rep6	0.032691	48	0.4	2	0	0.8	1	0.5	100	0.542184	0.518244	0.961538	0.0967742	0.903226	0.491228	0.471698	0.961538	0.632911	0.113701
Fold1.Rep6	0.0236193	54	0.4	2	0	0.8	1	0.5	100	0.542184	0.518244	0.961538	0.0645161	0.935484	0.473684	0.462963	0.961538	0.625	0.0581158
Fold1.Rep6	0.0136677	58	0.4	2	0	0.8	1	0.5	100	0.542184	0.518244	1	0.0645161	0.935484	0.491228	0.472727	1	0.641975	0.174638
Fold1.Rep6	0.00876814	65	0.4	2	0	0.8	1	0.5	100	0.542184	0.518244	1	0.0322581	0.967742	0.473684	0.464286	1	0.634146	0.12238
Fold1.Rep6	0.00203007	66	0.4	2	0	0.8	1	0.5	100	0.542184	0.518244	1	0	1	0.45614	0.45614	1	0.626506	0
Fold1.Rep6	0.993974	69	0.4	2	0	0.8	1	0.5	100	0.542184	0.518244	0.0384615	1	0	0.561404	1	0.0384615	0.0740741	0.145915
Fold1.Rep6	0.989734	72	0.4	2	0	0.8	1	0.5	100	0.542184	0.518244	0.0769231	1	0	0.578947	1	0.0769231	0.142857	0.208223
Fold1.Rep6	0.980462	75	0.4	2	0	0.8	1	0.5	100	0.542184	0.518244	0.115385	1	0	0.596491	1	0.115385	0.206897	0.25737
Fold1.Rep6	0.98009	78	0.4	2	0	0.8	1	0.5	100	0.542184	0.518244	0.115385	0.967742	0.0322581	0.578947	0.75	0.115385	0.2	0.162084
Fold1.Rep6	0.979161	84	0.4	2	0	0.8	1	0.5	100	0.542184	0.518244	0.153846	0.967742	0.0322581	0.596491	0.8	0.153846	0.258065	0.214078
Fold1.Rep6	0.974422	91	0.4	2	0	0.8	1	0.5	100	0.542184	0.518244	0.192308	0.967742	0.0322581	0.614035	0.833333	0.192308	0.3125	0.259754
Fold1.Rep6	0.967847	93	0.4	2	0	0.8	1	0.5	100	0.542184	0.518244	0.230769	0.967742	0.0322581	0.631579	0.857143	0.230769	0.363636	0.301244
Fold1.Rep6	0.959709	94	0.4	2	0	0.8	1	0.5	100	0.542184	0.518244	0.269231	0.967742	0.0322581	0.649123	0.875	0.269231	0.411765	0.3398
Fold1.Rep6	0.939466	103	0.4	2	0	0.8	1	0.5	100	0.542184	0.518244	0.307692	0.967742	0.0322581	0.666667	0.888889	0.307692	0.457143	0.376221
Fold1.Rep6	0.938941	105	0.4	2	0	0.8	1	0.5	100	0.542184	0.518244	0.346154	0.967742	0.0322581	0.684211	0.9	0.346154	0.5	0.411059
Fold1.Rep6	0.859648	106	0.4	2	0	0.8	1	0.5	100	0.542184	0.518244	0.346154	0.935484	0.0645161	0.666667	0.818182	0.346154	0.486486	0.355454
Fold1.Rep6	0.856233	110	0.4	2	0	0.8	1	0.5	100	0.542184	0.518244	0.384615	0.935484	0.0645161	0.684211	0.833333	0.384615	0.526316	0.391071
Fold1.Rep6	0.854238	117	0.4	2	0	0.8	1	0.5	100	0.542184	0.518244	0.384615	0.903226	0.0967742	0.666667	0.769231	0.384615	0.512821	0.341682
Fold1.Rep6	0.85389	120	0.4	2	0	0.8	1	0.5	100	0.542184	0.518244	0.423077	0.903226	0.0967742	0.684211	0.785714	0.423077	0.55	0.377563
Fold1.Rep6	0.845946	128	0.4	2	0	0.8	1	0.5	100	0.542184	0.518244	0.461538	0.903226	0.0967742	0.701754	0.8	0.461538	0.585366	0.412581
Fold1.Rep6	0.829851	131	0.4	2	0	0.8	1	0.5	100	0.542184	0.518244	0.461538	0.870968	0.129032	0.684211	0.75	0.461538	0.571429	0.368566
Fold1.Rep6	0.791084	138	0.4	2	0	0.8	1	0.5	100	0.542184	0.518244	0.461538	0.83871	0.16129	0.666667	0.705882	0.461538	0.55814	0.326884
Fold1.Rep6	0.771701	141	0.4	2	0	0.8	1	0.5	100	0.542184	0.518244	0.461538	0.806452	0.193548	0.649123	0.666667	0.461538	0.545455	0.287156
Fold1.Rep6	0.756994	148	0.4	2	0	0.8	1	0.5	100	0.542184	0.518244	0.461538	0.774194	0.225806	0.631579	0.631579	0.461538	0.533333	0.249068
Fold1.Rep6	0.75242	160	0.4	2	0	0.8	1	0.5	100	0.542184	0.518244	0.461538	0.741935	0.258065	0.614035	0.6	0.461538	0.521739	0.212354
Fold1.Rep6	0.750949	163	0.4	2	0	0.8	1	0.5	100	0.542184	0.518244	0.461538	0.709677	0.290323	0.596491	0.571429	0.461538	0.510638	0.176787
Fold1.Rep6	0.728767	173	0.4	2	0	0.8	1	0.5	100	0.542184	0.518244	0.5	0.709677	0.290323	0.614035	0.590909	0.5	0.541667	0.214523
Fold1.Rep6	0.727425	174	0.4	2	0	0.8	1	0.5	100	0.542184	0.518244	0.538462	0.709677	0.290323	0.631579	0.608696	0.538462	0.571429	0.251918
Fold1.Rep6	0.6683	178	0.4	2	0	0.8	1	0.5	100	0.542184	0.518244	0.576923	0.709677	0.290323	0.649123	0.625	0.576923	0.6	0.289122
Fold1.Rep6	0.66795	184	0.4	2	0	0.8	1	0.5	100	0.542184	0.518244	0.615385	0.709677	0.290323	0.666667	0.64	0.615385	0.627451	0.326279
Fold1.Rep6	0.662861	188	0.4	2	0	0.8	1	0.5	100	0.542184	0.518244	0.615385	0.677419	0.322581	0.649123	0.615385	0.615385	0.615385	0.292804
Fold1.Rep6	0.656097	193	0.4	2	0	0.8	1	0.5	100	0.542184	0.518244	0.615385	0.645161	0.354839	0.631579	0.592593	0.615385	0.603774	0.259902
Fold1.Rep6	0.618599	205	0.4	2	0	0.8	1	0.5	100	0.542184	0.518244	0.653846	0.645161	0.354839	0.649123	0.607143	0.653846	0.62963	0.297901
Fold1.Rep6	0.588578	206	0.4	2	0	0.8	1	0.5	100	0.542184	0.518244	0.653846	0.612903	0.387097	0.631579	0.586207	0.653846	0.618182	0.265762
Fold1.Rep6	0.517919	211	0.4	2	0	0.8	1	0.5	100	0.542184	0.518244	0.653846	0.580645	0.419355	0.614035	0.566667	0.653846	0.607143	0.233912
Fold1.Rep6	0.500135	214	0.4	2	0	0.8	1	0.5	100	0.542184	0.518244	0.653846	0.548387	0.451613	0.596491	0.548387	0.653846	0.596491	0.202233
Fold1.Rep6	0.485104	218	0.4	2	0	0.8	1	0.5	100	0.542184	0.518244	0.653846	0.516129	0.483871	0.578947	0.53125	0.653846	0.586207	0.170611
Fold1.Rep6	0.482815	225	0.4	2	0	0.8	1	0.5	100	0.542184	0.518244	0.653846	0.483871	0.516129	0.561404	0.515152	0.653846	0.576271	0.138929
Fold1.Rep6	0.388185	227	0.4	2	0	0.8	1	0.5	100	0.542184	0.518244	0.653846	0.451613	0.548387	0.54386	0.5	0.653846	0.566667	0.107065
Fold1.Rep6	0.376362	228	0.4	2	0	0.8	1	0.5	100	0.542184	0.518244	0.692308	0.451613	0.548387	0.561404	0.514286	0.692308	0.590164	0.147247
Fold1.Rep6	0.345531	240	0.4	2	0	0.8	1	0.5	100	0.542184	0.518244	0.692308	0.419355	0.580645	0.54386	0.5	0.692308	0.580645	0.115296
Fold1.Rep6	0.317427	244	0.4	2	0	0.8	1	0.5	100	0.542184	0.518244	0.692308	0.387097	0.612903	0.526316	0.486486	0.692308	0.571429	0.0828699
Fold1.Rep6	0.252391	252	0.4	2	0	0.8	1	0.5	100	0.542184	0.518244	0.692308	0.354839	0.645161	0.508772	0.473684	0.692308	0.5625	0.0498135
Fold1.Rep6	0.198202	254	0.4	2	0	0.8	1	0.5	100	0.542184	0.518244	0.692308	0.322581	0.677419	0.491228	0.461538	0.692308	0.553846	0.0159531
Fold1.Rep6	0.195922	257	0.4	2	0	0.8	1	0.5	100	0.542184	0.518244	0.692308	0.290323	0.709677	0.473684	0.45	0.692308	0.545455	-0.0189106
Fold1.Rep6	0.192577	259	0.4	2	0	0.8	1	0.5	100	0.542184	0.518244	0.692308	0.258065	0.741935	0.45614	0.439024	0.692308	0.537313	-0.0550099
Fold1.Rep6	0.162235	268	0.4	2	0	0.8	1	0.5	100	0.542184	0.518244	0.730769	0.258065	0.741935	0.473684	0.452381	0.730769	0.558824	-0.01263
Fold1.Rep6	0.149672	274	0.4	2	0	0.8	1	0.5	100	0.542184	0.518244	0.769231	0.258065	0.741935	0.491228	0.465116	0.769231	0.57971	0.0315833
Fold1.Rep6	0.128313	278	0.4	2	0	0.8	1	0.5	100	0.542184	0.518244	0.807692	0.258065	0.741935	0.508772	0.477273	0.807692	0.6	0.0780567
Fold1.Rep6	0.110413	283	0.4	2	0	0.8	1	0.5	100	0.542184	0.518244	0.807692	0.225806	0.774194	0.491228	0.466667	0.807692	0.591549	0.040926
Fold1.Rep6	0.057347	3	0.4	2	0	0.8	1	0.75	150	0.583127	0.560277	0.846154	0.225806	0.774194	0.508772	0.478261	0.846154	0.611111	0.0908208
Fold1.Rep6	0.0504857	5	0.4	2	0	0.8	1	0.75	150	0.583127	0.560277	0.846154	0.193548	0.806452	0.491228	0.468085	0.846154	0.60274	0.0519916
Fold1.Rep6	0.0430704	6	0.4	2	0	0.8	1	0.75	150	0.583127	0.560277	0.884615	0.193548	0.806452	0.508772	0.479167	0.884615	0.621622	0.106766
Fold1.Rep6	0.0295951	7	0.4	2	0	0.8	1	0.75	150	0.583127	0.560277	0.923077	0.193548	0.806452	0.526316	0.489796	0.923077	0.64	0.167231
Fold1.Rep6	0.0107286	22	0.4	2	0	0.8	1	0.75	150	0.583127	0.560277	0.923077	0.16129	0.83871	0.508772	0.48	0.923077	0.631579	0.128029
Fold1.Rep6	0.00921994	23	0.4	2	0	0.8	1	0.75	150	0.583127	0.560277	0.961538	0.16129	0.83871	0.526316	0.490196	0.961538	0.649351	0.199346
Fold1.Rep6	0.0071187	35	0.4	2	0	0.8	1	0.75	150	0.583127	0.560277	0.961538	0.129032	0.870968	0.508772	0.480769	0.961538	0.641026	0.159466
Fold1.Rep6	0.00672251	48	0.4	2	0	0.8	1	0.75	150	0.583127	0.560277	0.961538	0.0967742	0.903226	0.491228	0.471698	0.961538	0.632911	0.113701
Fold1.Rep6	0.00532401	54	0.4	2	0	0.8	1	0.75	150	0.583127	0.560277	0.961538	0.0645161	0.935484	0.473684	0.462963	0.961538	0.625	0.0581158
Fold1.Rep6	0.00380176	58	0.4	2	0	0.8	1	0.75	150	0.583127	0.560277	1	0.0645161	0.935484	0.491228	0.472727	1	0.641975	0.174638
Fold1.Rep6	0.00117415	65	0.4	2	0	0.8	1	0.75	150	0.583127	0.560277	1	0.0322581	0.967742	0.473684	0.464286	1	0.634146	0.12238
Fold1.Rep6	0.000523746	66	0.4	2	0	0.8	1	0.75	150	0.583127	0.560277	1	0	1	0.45614	0.45614	1	0.626506	0
Fold1.Rep6	0.990306	69	0.4	2	0	0.8	1	0.75	150	0.583127	0.560277	0.0384615	1	0	0.561404	1	0.0384615	0.0740741	0.145915
Fold1.Rep6	0.989568	72	0.4	2	0	0.8	1	0.75	150	0.583127	0.560277	0.0384615	0.967742	0.0322581	0.54386	0.5	0.0384615	0.0714286	0.0167921
Fold1.Rep6	0.977529	75	0.4	2	0	0.8	1	0.75	150	0.583127	0.560277	0.0384615	0.935484	0.0645161	0.526316	0.333333	0.0384615	0.0689655	-0.0581158
Fold1.Rep6	0.974049	78	0.4	2	0	0.8	1	0.75	150	0.583127	0.560277	0.0769231	0.935484	0.0645161	0.54386	0.5	0.0769231	0.133333	0.0241916
Fold1.Rep6	0.972008	84	0.4	2	0	0.8	1	0.75	150	0.583127	0.560277	0.115385	0.935484	0.0645161	0.561404	0.6	0.115385	0.193548	0.0895632
Fold1.Rep6	0.961388	91	0.4	2	0	0.8	1	0.75	150	0.583127	0.560277	0.115385	0.903226	0.0967742	0.54386	0.5	0.115385	0.1875	0.0302039
Fold1.Rep6	0.95795	93	0.4	2	0	0.8	1	0.75	150	0.583127	0.560277	0.153846	0.903226	0.0967742	0.561404	0.571429	0.153846	0.242424	0.0866077
Fold1.Rep6	0.942182	94	0.4	2	0	0.8	1	0.75	150	0.583127	0.560277	0.192308	0.903226	0.0967742	0.578947	0.625	0.192308	0.294118	0.136987
Fold1.Rep6	0.941038	103	0.4	2	0	0.8	1	0.75	150	0.583127	0.560277	0.230769	0.903226	0.0967742	0.596491	0.666667	0.230769	0.342857	0.183027
Fold1.Rep6	0.930739	105	0.4	2	0	0.8	1	0.75	150	0.583127	0.560277	0.269231	0.903226	0.0967742	0.614035	0.7	0.269231	0.388889	0.225839
Fold1.Rep6	0.921176	106	0.4	2	0	0.8	1	0.75	150	0.583127	0.560277	0.269231	0.870968	0.129032	0.596491	0.636364	0.269231	0.378378	0.176944
Fold1.Rep6	0.905213	110	0.4	2	0	0.8	1	0.75	150	0.583127	0.560277	0.307692	0.870968	0.129032	0.614035	0.666667	0.307692	0.421053	0.218272
Fold1.Rep6	0.90113	117	0.4	2	0	0.8	1	0.75	150	0.583127	0.560277	0.307692	0.83871	0.16129	0.596491	0.615385	0.307692	0.410256	0.173787
Fold1.Rep6	0.889459	120	0.4	2	0	0.8	1	0.75	150	0.583127	0.560277	0.346154	0.83871	0.16129	0.614035	0.642857	0.346154	0.45	0.213905
Fold1.Rep6	0.869375	128	0.4	2	0	0.8	1	0.75	150	0.583127	0.560277	0.384615	0.83871	0.16129	0.631579	0.666667	0.384615	0.487805	0.252601
Fold1.Rep6	0.858524	131	0.4	2	0	0.8	1	0.75	150	0.583127	0.560277	0.423077	0.83871	0.16129	0.649123	0.6875	0.423077	0.52381	0.290177
Fold1.Rep6	0.852215	138	0.4	2	0	0.8	1	0.75	150	0.583127	0.560277	0.423077	0.806452	0.193548	0.631579	0.647059	0.423077	0.511628	0.249891
Fold1.Rep6	0.824288	141	0.4	2	0	0.8	1	0.75	150	0.583127	0.560277	0.461538	0.806452	0.193548	0.649123	0.666667	0.461538	0.545455	0.287156
Fold1.Rep6	0.808523	148	0.4	2	0	0.8	1	0.75	150	0.583127	0.560277	0.5	0.806452	0.193548	0.666667	0.684211	0.5	0.577778	0.323788
Fold1.Rep6	0.80563	160	0.4	2	0	0.8	1	0.75	150	0.583127	0.560277	0.5	0.774194	0.225806	0.649123	0.65	0.5	0.565217	0.28616
Fold1.Rep6	0.761798	163	0.4	2	0	0.8	1	0.75	150	0.583127	0.560277	0.5	0.741935	0.258065	0.631579	0.619048	0.5	0.553191	0.249808
Fold1.Rep6	0.747078	173	0.4	2	0	0.8	1	0.75	150	0.583127	0.560277	0.538462	0.741935	0.258065	0.649123	0.636364	0.538462	0.583333	0.286877
Fold1.Rep6	0.70786	174	0.4	2	0	0.8	1	0.75	150	0.583127	0.560277	0.538462	0.709677	0.290323	0.631579	0.608696	0.538462	0.571429	0.251918
Fold1.Rep6	0.677638	178	0.4	2	0	0.8	1	0.75	150	0.583127	0.560277	0.538462	0.677419	0.322581	0.614035	0.583333	0.538462	0.56	0.217781
Fold1.Rep6	0.660452	184	0.4	2	0	0.8	1	0.75	150	0.583127	0.560277	0.538462	0.645161	0.354839	0.596491	0.56	0.538462	0.54902	0.18431
Fold1.Rep6	0.632558	188	0.4	2	0	0.8	1	0.75	150	0.583127	0.560277	0.576923	0.645161	0.354839	0.614035	0.576923	0.576923	0.576923	0.222084
Fold1.Rep6	0.63212	193	0.4	2	0	0.8	1	0.75	150	0.583127	0.560277	0.576923	0.612903	0.387097	0.596491	0.555556	0.576923	0.566038	0.189357
Fold1.Rep6	0.612211	205	0.4	2	0	0.8	1	0.75	150	0.583127	0.560277	0.615385	0.612903	0.387097	0.614035	0.571429	0.615385	0.592593	0.227443
Fold1.Rep6	0.571992	206	0.4	2	0	0.8	1	0.75	150	0.583127	0.560277	0.615385	0.580645	0.419355	0.596491	0.551724	0.615385	0.581818	0.195304
Fold1.Rep6	0.535841	211	0.4	2	0	0.8	1	0.75	150	0.583127	0.560277	0.615385	0.548387	0.451613	0.578947	0.533333	0.615385	0.571429	0.163367
Fold1.Rep6	0.47851	214	0.4	2	0	0.8	1	0.75	150	0.583127	0.560277	0.615385	0.516129	0.483871	0.561404	0.516129	0.615385	0.561404	0.131514
Fold1.Rep6	0.44989	218	0.4	2	0	0.8	1	0.75	150	0.583127	0.560277	0.615385	0.483871	0.516129	0.54386	0.5	0.615385	0.551724	0.0996271
Fold1.Rep6	0.426659	225	0.4	2	0	0.8	1	0.75	150	0.583127	0.560277	0.615385	0.451613	0.548387	0.526316	0.484848	0.615385	0.542373	0.0675871
Fold1.Rep6	0.395594	227	0.4	2	0	0.8	1	0.75	150	0.583127	0.560277	0.653846	0.451613	0.548387	0.54386	0.5	0.653846	0.566667	0.107065
Fold1.Rep6	0.289124	228	0.4	2	0	0.8	1	0.75	150	0.583127	0.560277	0.653846	0.419355	0.580645	0.526316	0.485714	0.653846	0.557377	0.0748926
Fold1.Rep6	0.253007	240	0.4	2	0	0.8	1	0.75	150	0.583127	0.560277	0.653846	0.387097	0.612903	0.508772	0.472222	0.653846	0.548387	0.0422752
Fold1.Rep6	0.243111	244	0.4	2	0	0.8	1	0.75	150	0.583127	0.560277	0.653846	0.354839	0.645161	0.491228	0.459459	0.653846	0.539683	0.00906389
Fold1.Rep6	0.179982	252	0.4	2	0	0.8	1	0.75	150	0.583127	0.560277	0.692308	0.354839	0.645161	0.508772	0.473684	0.692308	0.5625	0.0498135
Fold1.Rep6	0.173482	254	0.4	2	0	0.8	1	0.75	150	0.583127	0.560277	0.692308	0.322581	0.677419	0.491228	0.461538	0.692308	0.553846	0.0159531
Fold1.Rep6	0.167671	257	0.4	2	0	0.8	1	0.75	150	0.583127	0.560277	0.730769	0.322581	0.677419	0.508772	0.475	0.730769	0.575758	0.0580827
Fold1.Rep6	0.157087	259	0.4	2	0	0.8	1	0.75	150	0.583127	0.560277	0.769231	0.322581	0.677419	0.526316	0.487805	0.769231	0.597015	0.101768
Fold1.Rep6	0.121297	268	0.4	2	0	0.8	1	0.75	150	0.583127	0.560277	0.807692	0.322581	0.677419	0.54386	0.5	0.807692	0.617647	0.14735
Fold1.Rep6	0.0860755	274	0.4	2	0	0.8	1	0.75	150	0.583127	0.560277	0.807692	0.290323	0.709677	0.526316	0.488372	0.807692	0.608696	0.113413
Fold1.Rep6	0.0849485	278	0.4	2	0	0.8	1	0.75	150	0.583127	0.560277	0.846154	0.290323	0.709677	0.54386	0.5	0.846154	0.628571	0.162005
Fold1.Rep6	0.0696045	283	0.4	2	0	0.8	1	0.75	150	0.583127	0.560277	0.846154	0.258065	0.741935	0.526316	0.488889	0.846154	0.619718	0.127325
Fold1.Rep6	0.0488791	3	0.4	2	0	0.8	1	0.75	50	0.575682	0.527984	0.846154	0.225806	0.774194	0.508772	0.478261	0.846154	0.611111	0.0908208
Fold1.Rep6	0.0470315	5	0.4	2	0	0.8	1	0.75	50	0.575682	0.527984	0.846154	0.193548	0.806452	0.491228	0.468085	0.846154	0.60274	0.0519916
Fold1.Rep6	0.0396306	6	0.4	2	0	0.8	1	0.75	50	0.575682	0.527984	0.846154	0.16129	0.83871	0.473684	0.458333	0.846154	0.594595	0.0101681
Fold1.Rep6	0.0396212	7	0.4	2	0	0.8	1	0.75	50	0.575682	0.527984	0.884615	0.16129	0.83871	0.491228	0.469388	0.884615	0.613333	0.065825
Fold1.Rep6	0.0260273	22	0.4	2	0	0.8	1	0.75	50	0.575682	0.527984	0.884615	0.129032	0.870968	0.473684	0.46	0.884615	0.605263	0.0207105
Fold1.Rep6	0.0221288	23	0.4	2	0	0.8	1	0.75	50	0.575682	0.527984	0.884615	0.0967742	0.903226	0.45614	0.45098	0.884615	0.597403	-0.0302039
Fold1.Rep6	0.0214033	35	0.4	2	0	0.8	1	0.75	50	0.575682	0.527984	0.884615	0.0645161	0.935484	0.438596	0.442308	0.884615	0.589744	-0.0895632
Fold1.Rep6	0.0128463	48	0.4	2	0	0.8	1	0.75	50	0.575682	0.527984	0.923077	0.0645161	0.935484	0.45614	0.45283	0.923077	0.607595	-0.0241916
Fold1.Rep6	0.0126781	54	0.4	2	0	0.8	1	0.75	50	0.575682	0.527984	0.923077	0.0322581	0.967742	0.438596	0.444444	0.923077	0.6	-0.0996271
Fold1.Rep6	0.00687796	58	0.4	2	0	0.8	1	0.75	50	0.575682	0.527984	0.961538	0.0322581	0.967742	0.45614	0.454545	0.961538	0.617284	-0.0167921
Fold1.Rep6	0.00500578	65	0.4	2	0	0.8	1	0.75	50	0.575682	0.527984	1	0.0322581	0.967742	0.473684	0.464286	1	0.634146	0.12238
Fold1.Rep6	0.0019542	66	0.4	2	0	0.8	1	0.75	50	0.575682	0.527984	1	0	1	0.45614	0.45614	1	0.626506	0
Fold1.Rep6	0.994508	69	0.4	2	0	0.8	1	0.75	50	0.575682	0.527984	0	0.967742	0.0322581	0.526316	0	0	0	-0.12238
Fold1.Rep6	0.993363	72	0.4	2	0	0.8	1	0.75	50	0.575682	0.527984	0.0384615	0.967742	0.0322581	0.54386	0.5	0.0384615	0.0714286	0.0167921
Fold1.Rep6	0.978652	75	0.4	2	0	0.8	1	0.75	50	0.575682	0.527984	0.0769231	0.967742	0.0322581	0.561404	0.666667	0.0769231	0.137931	0.0996271
Fold1.Rep6	0.974521	78	0.4	2	0	0.8	1	0.75	50	0.575682	0.527984	0.115385	0.967742	0.0322581	0.578947	0.75	0.115385	0.2	0.162084
Fold1.Rep6	0.969988	84	0.4	2	0	0.8	1	0.75	50	0.575682	0.527984	0.153846	0.967742	0.0322581	0.596491	0.8	0.153846	0.258065	0.214078
Fold1.Rep6	0.967657	91	0.4	2	0	0.8	1	0.75	50	0.575682	0.527984	0.192308	0.967742	0.0322581	0.614035	0.833333	0.192308	0.3125	0.259754
Fold1.Rep6	0.963451	93	0.4	2	0	0.8	1	0.75	50	0.575682	0.527984	0.230769	0.967742	0.0322581	0.631579	0.857143	0.230769	0.363636	0.301244
Fold1.Rep6	0.959123	94	0.4	2	0	0.8	1	0.75	50	0.575682	0.527984	0.230769	0.935484	0.0645161	0.614035	0.75	0.230769	0.352941	0.238393
Fold1.Rep6	0.957297	103	0.4	2	0	0.8	1	0.75	50	0.575682	0.527984	0.269231	0.935484	0.0645161	0.631579	0.777778	0.269231	0.4	0.279624
Fold1.Rep6	0.954598	105	0.4	2	0	0.8	1	0.75	50	0.575682	0.527984	0.307692	0.935484	0.0645161	0.649123	0.8	0.307692	0.444444	0.318449
Fold1.Rep6	0.944453	106	0.4	2	0	0.8	1	0.75	50	0.575682	0.527984	0.307692	0.903226	0.0967742	0.631579	0.727273	0.307692	0.432432	0.266199
Fold1.Rep6	0.939101	110	0.4	2	0	0.8	1	0.75	50	0.575682	0.527984	0.346154	0.903226	0.0967742	0.649123	0.75	0.346154	0.473684	0.304671
Fold1.Rep6	0.938209	117	0.4	2	0	0.8	1	0.75	50	0.575682	0.527984	0.346154	0.870968	0.129032	0.631579	0.692308	0.346154	0.461538	0.257734
Fold1.Rep6	0.935526	120	0.4	2	0	0.8	1	0.75	50	0.575682	0.527984	0.346154	0.83871	0.16129	0.614035	0.642857	0.346154	0.45	0.213905
Fold1.Rep6	0.908539	128	0.4	2	0	0.8	1	0.75	50	0.575682	0.527984	0.346154	0.806452	0.193548	0.596491	0.6	0.346154	0.439024	0.172611
Fold1.Rep6	0.902889	131	0.4	2	0	0.8	1	0.75	50	0.575682	0.527984	0.346154	0.774194	0.225806	0.578947	0.5625	0.346154	0.428571	0.133399
Fold1.Rep6	0.849757	138	0.4	2	0	0.8	1	0.75	50	0.575682	0.527984	0.346154	0.741935	0.258065	0.561404	0.529412	0.346154	0.418605	0.0959039
Fold1.Rep6	0.848908	141	0.4	2	0	0.8	1	0.75	50	0.575682	0.527984	0.346154	0.709677	0.290323	0.54386	0.5	0.346154	0.409091	0.0598241
Fold1.Rep6	0.834377	148	0.4	2	0	0.8	1	0.75	50	0.575682	0.527984	0.384615	0.709677	0.290323	0.561404	0.526316	0.384615	0.444444	0.0996271
Fold1.Rep6	0.794328	160	0.4	2	0	0.8	1	0.75	50	0.575682	0.527984	0.423077	0.709677	0.290323	0.578947	0.55	0.423077	0.478261	0.138548
Fold1.Rep6	0.777913	163	0.4	2	0	0.8	1	0.75	50	0.575682	0.527984	0.461538	0.709677	0.290323	0.596491	0.571429	0.461538	0.510638	0.176787
Fold1.Rep6	0.750256	173	0.4	2	0	0.8	1	0.75	50	0.575682	0.527984	0.461538	0.677419	0.322581	0.578947	0.545455	0.461538	0.5	0.142169
Fold1.Rep6	0.732074	174	0.4	2	0	0.8	1	0.75	50	0.575682	0.527984	0.461538	0.645161	0.354839	0.561404	0.521739	0.461538	0.489796	0.108325
Fold1.Rep6	0.681238	178	0.4	2	0	0.8	1	0.75	50	0.575682	0.527984	0.5	0.645161	0.354839	0.578947	0.541667	0.5	0.52	0.146439
Fold1.Rep6	0.644251	184	0.4	2	0	0.8	1	0.75	50	0.575682	0.527984	0.5	0.612903	0.387097	0.561404	0.52	0.5	0.509804	0.113326
Fold1.Rep6	0.620011	188	0.4	2	0	0.8	1	0.75	50	0.575682	0.527984	0.538462	0.612903	0.387097	0.578947	0.538462	0.538462	0.538462	0.151365
Fold1.Rep6	0.614841	193	0.4	2	0	0.8	1	0.75	50	0.575682	0.527984	0.576923	0.612903	0.387097	0.596491	0.555556	0.576923	0.566038	0.189357
Fold1.Rep6	0.587867	205	0.4	2	0	0.8	1	0.75	50	0.575682	0.527984	0.576923	0.580645	0.419355	0.578947	0.535714	0.576923	0.555556	0.156985
Fold1.Rep6	0.574063	206	0.4	2	0	0.8	1	0.75	50	0.575682	0.527984	0.576923	0.548387	0.451613	0.561404	0.517241	0.576923	0.545455	0.124846
Fold1.Rep6	0.484279	211	0.4	2	0	0.8	1	0.75	50	0.575682	0.527984	0.615385	0.548387	0.451613	0.578947	0.533333	0.615385	0.571429	0.163367
Fold1.Rep6	0.457444	214	0.4	2	0	0.8	1	0.75	50	0.575682	0.527984	0.615385	0.516129	0.483871	0.561404	0.516129	0.615385	0.561404	0.131514
Fold1.Rep6	0.449345	218	0.4	2	0	0.8	1	0.75	50	0.575682	0.527984	0.615385	0.483871	0.516129	0.54386	0.5	0.615385	0.551724	0.0996271
Fold1.Rep6	0.414014	225	0.4	2	0	0.8	1	0.75	50	0.575682	0.527984	0.653846	0.483871	0.516129	0.561404	0.515152	0.653846	0.576271	0.138929
Fold1.Rep6	0.394147	227	0.4	2	0	0.8	1	0.75	50	0.575682	0.527984	0.653846	0.451613	0.548387	0.54386	0.5	0.653846	0.566667	0.107065
Fold1.Rep6	0.345636	228	0.4	2	0	0.8	1	0.75	50	0.575682	0.527984	0.653846	0.419355	0.580645	0.526316	0.485714	0.653846	0.557377	0.0748926
Fold1.Rep6	0.338938	240	0.4	2	0	0.8	1	0.75	50	0.575682	0.527984	0.653846	0.387097	0.612903	0.508772	0.472222	0.653846	0.548387	0.0422752
Fold1.Rep6	0.323286	244	0.4	2	0	0.8	1	0.75	50	0.575682	0.527984	0.692308	0.387097	0.612903	0.526316	0.486486	0.692308	0.571429	0.0828699
Fold1.Rep6	0.209126	252	0.4	2	0	0.8	1	0.75	50	0.575682	0.527984	0.730769	0.387097	0.612903	0.54386	0.5	0.730769	0.59375	0.124534
Fold1.Rep6	0.204467	254	0.4	2	0	0.8	1	0.75	50	0.575682	0.527984	0.730769	0.354839	0.645161	0.526316	0.487179	0.730769	0.584615	0.0917303
Fold1.Rep6	0.137985	257	0.4	2	0	0.8	1	0.75	50	0.575682	0.527984	0.769231	0.354839	0.645161	0.54386	0.5	0.769231	0.606061	0.135076
Fold1.Rep6	0.121433	259	0.4	2	0	0.8	1	0.75	50	0.575682	0.527984	0.807692	0.354839	0.645161	0.561404	0.512195	0.807692	0.626866	0.180157
Fold1.Rep6	0.117325	268	0.4	2	0	0.8	1	0.75	50	0.575682	0.527984	0.807692	0.322581	0.677419	0.54386	0.5	0.807692	0.617647	0.14735
Fold1.Rep6	0.11662	274	0.4	2	0	0.8	1	0.75	50	0.575682	0.527984	0.807692	0.290323	0.709677	0.526316	0.488372	0.807692	0.608696	0.113413
Fold1.Rep6	0.111209	278	0.4	2	0	0.8	1	0.75	50	0.575682	0.527984	0.807692	0.258065	0.741935	0.508772	0.477273	0.807692	0.6	0.0780567
Fold1.Rep6	0.107794	283	0.4	2	0	0.8	1	0.75	50	0.575682	0.527984	0.807692	0.225806	0.774194	0.491228	0.466667	0.807692	0.591549	0.040926
Fold1.Rep6	0.0896963	3	0.4	2	0	0.8	1	0.75	100	0.57196	0.554177	0.807692	0.193548	0.806452	0.473684	0.456522	0.807692	0.583333	0.00156588
Fold1.Rep6	0.0872941	5	0.4	2	0	0.8	1	0.75	100	0.57196	0.554177	0.807692	0.16129	0.83871	0.45614	0.446809	0.807692	0.575342	-0.0406185
Fold1.Rep6	0.080741	6	0.4	2	0	0.8	1	0.75	100	0.57196	0.554177	0.846154	0.16129	0.83871	0.473684	0.458333	0.846154	0.594595	0.0101681
Fold1.Rep6	0.0753296	7	0.4	2	0	0.8	1	0.75	100	0.57196	0.554177	0.846154	0.129032	0.870968	0.45614	0.44898	0.846154	0.586667	-0.0355811
Fold1.Rep6	0.0721568	22	0.4	2	0	0.8	1	0.75	100	0.57196	0.554177	0.884615	0.129032	0.870968	0.473684	0.46	0.884615	0.605263	0.0207105
Fold1.Rep6	0.0636395	23	0.4	2	0	0.8	1	0.75	100	0.57196	0.554177	0.884615	0.0967742	0.903226	0.45614	0.45098	0.884615	0.597403	-0.0302039
Fold1.Rep6	0.0325996	35	0.4	2	0	0.8	1	0.75	100	0.57196	0.554177	0.923077	0.0967742	0.903226	0.473684	0.461538	0.923077	0.615385	0.0349515
Fold1.Rep6	0.0202007	48	0.4	2	0	0.8	1	0.75	100	0.57196	0.554177	0.961538	0.0967742	0.903226	0.491228	0.471698	0.961538	0.632911	0.113701
Fold1.Rep6	0.0138646	54	0.4	2	0	0.8	1	0.75	100	0.57196	0.554177	0.961538	0.0645161	0.935484	0.473684	0.462963	0.961538	0.625	0.0581158
Fold1.Rep6	0.00897491	58	0.4	2	0	0.8	1	0.75	100	0.57196	0.554177	0.961538	0.0322581	0.967742	0.45614	0.454545	0.961538	0.617284	-0.0167921
Fold1.Rep6	0.00738996	65	0.4	2	0	0.8	1	0.75	100	0.57196	0.554177	0.961538	0	1	0.438596	0.446429	0.961538	0.609756	-0.145915
Fold1.Rep6	0.00655371	66	0.4	2	0	0.8	1	0.75	100	0.57196	0.554177	1	0	1	0.45614	0.45614	1	0.626506	0
Fold1.Rep6	0.999102	69	0.4	2	0	0.8	1	0.75	100	0.57196	0.554177	0	0.967742	0.0322581	0.526316	0	0	0	-0.12238
Fold1.Rep6	0.994521	72	0.4	2	0	0.8	1	0.75	100	0.57196	0.554177	0	0.935484	0.0645161	0.508772	0	0	0	-0.174638
Fold1.Rep6	0.988915	75	0.4	2	0	0.8	1	0.75	100	0.57196	0.554177	0.0384615	0.935484	0.0645161	0.526316	0.333333	0.0384615	0.0689655	-0.0581158
Fold1.Rep6	0.982907	78	0.4	2	0	0.8	1	0.75	100	0.57196	0.554177	0.0384615	0.903226	0.0967742	0.508772	0.25	0.0384615	0.0666667	-0.113701
Fold1.Rep6	0.96719	84	0.4	2	0	0.8	1	0.75	100	0.57196	0.554177	0.0384615	0.870968	0.129032	0.491228	0.2	0.0384615	0.0645161	-0.159466
Fold1.Rep6	0.957978	91	0.4	2	0	0.8	1	0.75	100	0.57196	0.554177	0.0384615	0.83871	0.16129	0.473684	0.166667	0.0384615	0.0625	-0.199346
Fold1.Rep6	0.94805	93	0.4	2	0	0.8	1	0.75	100	0.57196	0.554177	0.0769231	0.83871	0.16129	0.491228	0.285714	0.0769231	0.121212	-0.128029
Fold1.Rep6	0.93362	94	0.4	2	0	0.8	1	0.75	100	0.57196	0.554177	0.115385	0.83871	0.16129	0.508772	0.375	0.115385	0.176471	-0.065825
Fold1.Rep6	0.927073	103	0.4	2	0	0.8	1	0.75	100	0.57196	0.554177	0.153846	0.83871	0.16129	0.526316	0.444444	0.153846	0.228571	-0.0101681
Fold1.Rep6	0.921497	105	0.4	2	0	0.8	1	0.75	100	0.57196	0.554177	0.192308	0.83871	0.16129	0.54386	0.5	0.192308	0.277778	0.0406185
Fold1.Rep6	0.917503	106	0.4	2	0	0.8	1	0.75	100	0.57196	0.554177	0.192308	0.806452	0.193548	0.526316	0.454545	0.192308	0.27027	-0.00156588
Fold1.Rep6	0.917223	110	0.4	2	0	0.8	1	0.75	100	0.57196	0.554177	0.230769	0.806452	0.193548	0.54386	0.5	0.230769	0.315789	0.0454733
Fold1.Rep6	0.915007	117	0.4	2	0	0.8	1	0.75	100	0.57196	0.554177	0.269231	0.806452	0.193548	0.561404	0.538462	0.269231	0.358974	0.0898389
Fold1.Rep6	0.907207	120	0.4	2	0	0.8	1	0.75	100	0.57196	0.554177	0.307692	0.806452	0.193548	0.578947	0.571429	0.307692	0.4	0.132075
Fold1.Rep6	0.875639	128	0.4	2	0	0.8	1	0.75	100	0.57196	0.554177	0.307692	0.774194	0.225806	0.561404	0.533333	0.307692	0.390244	0.0926203
Fold1.Rep6	0.863024	131	0.4	2	0	0.8	1	0.75	100	0.57196	0.554177	0.346154	0.774194	0.225806	0.578947	0.5625	0.346154	0.428571	0.133399
Fold1.Rep6	0.849489	138	0.4	2	0	0.8	1	0.75	100	0.57196	0.554177	0.346154	0.741935	0.258065	0.561404	0.529412	0.346154	0.418605	0.0959039
Fold1.Rep6	0.813909	141	0.4	2	0	0.8	1	0.75	100	0.57196	0.554177	0.346154	0.709677	0.290323	0.54386	0.5	0.346154	0.409091	0.0598241
Fold1.Rep6	0.80146	148	0.4	2	0	0.8	1	0.75	100	0.57196	0.554177	0.384615	0.709677	0.290323	0.561404	0.526316	0.384615	0.444444	0.0996271
Fold1.Rep6	0.759727	160	0.4	2	0	0.8	1	0.75	100	0.57196	0.554177	0.423077	0.709677	0.290323	0.578947	0.55	0.423077	0.478261	0.138548
Fold1.Rep6	0.747105	163	0.4	2	0	0.8	1	0.75	100	0.57196	0.554177	0.461538	0.709677	0.290323	0.596491	0.571429	0.461538	0.510638	0.176787
Fold1.Rep6	0.725731	173	0.4	2	0	0.8	1	0.75	100	0.57196	0.554177	0.5	0.709677	0.290323	0.614035	0.590909	0.5	0.541667	0.214523
Fold1.Rep6	0.723249	174	0.4	2	0	0.8	1	0.75	100	0.57196	0.554177	0.538462	0.709677	0.290323	0.631579	0.608696	0.538462	0.571429	0.251918
Fold1.Rep6	0.721883	178	0.4	2	0	0.8	1	0.75	100	0.57196	0.554177	0.576923	0.709677	0.290323	0.649123	0.625	0.576923	0.6	0.289122
Fold1.Rep6	0.68622	184	0.4	2	0	0.8	1	0.75	100	0.57196	0.554177	0.615385	0.709677	0.290323	0.666667	0.64	0.615385	0.627451	0.326279
Fold1.Rep6	0.561851	188	0.4	2	0	0.8	1	0.75	100	0.57196	0.554177	0.653846	0.709677	0.290323	0.684211	0.653846	0.653846	0.653846	0.363524
Fold1.Rep6	0.541873	193	0.4	2	0	0.8	1	0.75	100	0.57196	0.554177	0.653846	0.677419	0.322581	0.666667	0.62963	0.653846	0.641509	0.330447
Fold1.Rep6	0.526361	205	0.4	2	0	0.8	1	0.75	100	0.57196	0.554177	0.653846	0.645161	0.354839	0.649123	0.607143	0.653846	0.62963	0.297901
Fold1.Rep6	0.495071	206	0.4	2	0	0.8	1	0.75	100	0.57196	0.554177	0.692308	0.645161	0.354839	0.666667	0.62069	0.692308	0.654545	0.33622
Fold1.Rep6	0.43224	211	0.4	2	0	0.8	1	0.75	100	0.57196	0.554177	0.692308	0.612903	0.387097	0.649123	0.6	0.692308	0.642857	0.304456
Fold1.Rep6	0.392238	214	0.4	2	0	0.8	1	0.75	100	0.57196	0.554177	0.730769	0.612903	0.387097	0.666667	0.612903	0.730769	0.666667	0.343672
Fold1.Rep6	0.376038	218	0.4	2	0	0.8	1	0.75	100	0.57196	0.554177	0.730769	0.580645	0.419355	0.649123	0.59375	0.730769	0.655172	0.31258
Fold1.Rep6	0.371785	225	0.4	2	0	0.8	1	0.75	100	0.57196	0.554177	0.769231	0.580645	0.419355	0.666667	0.606061	0.769231	0.677966	0.352955
Fold1.Rep6	0.356161	227	0.4	2	0	0.8	1	0.75	100	0.57196	0.554177	0.769231	0.548387	0.451613	0.649123	0.588235	0.769231	0.666667	0.322455
Fold1.Rep6	0.338313	228	0.4	2	0	0.8	1	0.75	100	0.57196	0.554177	0.769231	0.516129	0.483871	0.631579	0.571429	0.769231	0.655738	0.291954
Fold1.Rep6	0.335538	240	0.4	2	0	0.8	1	0.75	100	0.57196	0.554177	0.769231	0.483871	0.516129	0.614035	0.555556	0.769231	0.645161	0.261338
Fold1.Rep6	0.324564	244	0.4	2	0	0.8	1	0.75	100	0.57196	0.554177	0.769231	0.451613	0.548387	0.596491	0.540541	0.769231	0.634921	0.230482
Fold1.Rep6	0.305609	252	0.4	2	0	0.8	1	0.75	100	0.57196	0.554177	0.769231	0.419355	0.580645	0.578947	0.526316	0.769231	0.625	0.199254
Fold1.Rep6	0.234291	254	0.4	2	0	0.8	1	0.75	100	0.57196	0.554177	0.769231	0.387097	0.612903	0.561404	0.512821	0.769231	0.615385	0.167508
Fold1.Rep6	0.21523	257	0.4	2	0	0.8	1	0.75	100	0.57196	0.554177	0.769231	0.354839	0.645161	0.54386	0.5	0.769231	0.606061	0.135076
Fold1.Rep6	0.172753	259	0.4	2	0	0.8	1	0.75	100	0.57196	0.554177	0.807692	0.354839	0.645161	0.561404	0.512195	0.807692	0.626866	0.180157
Fold1.Rep6	0.148873	268	0.4	2	0	0.8	1	0.75	100	0.57196	0.554177	0.807692	0.322581	0.677419	0.54386	0.5	0.807692	0.617647	0.14735
Fold1.Rep6	0.121831	274	0.4	2	0	0.8	1	0.75	100	0.57196	0.554177	0.807692	0.290323	0.709677	0.526316	0.488372	0.807692	0.608696	0.113413
Fold1.Rep6	0.106561	278	0.4	2	0	0.8	1	0.75	100	0.57196	0.554177	0.807692	0.258065	0.741935	0.508772	0.477273	0.807692	0.6	0.0780567
Fold1.Rep6	0.0665948	283	0.4	2	0	0.8	1	0.75	100	0.57196	0.554177	0.807692	0.225806	0.774194	0.491228	0.466667	0.807692	0.591549	0.040926
Fold1.Rep6	0.0551118	3	0.4	2	0	0.8	1	1	150	0.564516	0.493658	0.807692	0.193548	0.806452	0.473684	0.456522	0.807692	0.583333	0.00156588
Fold1.Rep6	0.0492349	5	0.4	2	0	0.8	1	1	150	0.564516	0.493658	0.807692	0.16129	0.83871	0.45614	0.446809	0.807692	0.575342	-0.0406185
Fold1.Rep6	0.0323317	6	0.4	2	0	0.8	1	1	150	0.564516	0.493658	0.807692	0.129032	0.870968	0.438596	0.4375	0.807692	0.567568	-0.0864293
Fold1.Rep6	0.00991863	7	0.4	2	0	0.8	1	1	150	0.564516	0.493658	0.846154	0.129032	0.870968	0.45614	0.44898	0.846154	0.586667	-0.0355811
Fold1.Rep6	0.00931692	22	0.4	2	0	0.8	1	1	150	0.564516	0.493658	0.884615	0.129032	0.870968	0.473684	0.46	0.884615	0.605263	0.0207105
Fold1.Rep6	0.00558388	23	0.4	2	0	0.8	1	1	150	0.564516	0.493658	0.923077	0.129032	0.870968	0.491228	0.470588	0.923077	0.623377	0.0845709
Fold1.Rep6	0.00397962	35	0.4	2	0	0.8	1	1	150	0.564516	0.493658	0.961538	0.129032	0.870968	0.508772	0.480769	0.961538	0.641026	0.159466
Fold1.Rep6	0.00340098	48	0.4	2	0	0.8	1	1	150	0.564516	0.493658	0.961538	0.0967742	0.903226	0.491228	0.471698	0.961538	0.632911	0.113701
Fold1.Rep6	0.00339532	54	0.4	2	0	0.8	1	1	150	0.564516	0.493658	1	0.0967742	0.903226	0.508772	0.481481	1	0.65	0.215859
Fold1.Rep6	0.00195891	58	0.4	2	0	0.8	1	1	150	0.564516	0.493658	1	0.0645161	0.935484	0.491228	0.472727	1	0.641975	0.174638
Fold1.Rep6	0.00103116	65	0.4	2	0	0.8	1	1	150	0.564516	0.493658	1	0.0322581	0.967742	0.473684	0.464286	1	0.634146	0.12238
Fold1.Rep6	0.000286281	66	0.4	2	0	0.8	1	1	150	0.564516	0.493658	1	0	1	0.45614	0.45614	1	0.626506	0
Fold1.Rep6	0.99852	69	0.4	2	0	0.8	1	1	150	0.564516	0.493658	0.0384615	1	0	0.561404	1	0.0384615	0.0740741	0.145915
Fold1.Rep6	0.996136	72	0.4	2	0	0.8	1	1	150	0.564516	0.493658	0.0769231	1	0	0.578947	1	0.0769231	0.142857	0.208223
Fold1.Rep6	0.995436	75	0.4	2	0	0.8	1	1	150	0.564516	0.493658	0.0769231	0.967742	0.0322581	0.561404	0.666667	0.0769231	0.137931	0.0996271
Fold1.Rep6	0.989996	78	0.4	2	0	0.8	1	1	150	0.564516	0.493658	0.0769231	0.935484	0.0645161	0.54386	0.5	0.0769231	0.133333	0.0241916
Fold1.Rep6	0.979062	84	0.4	2	0	0.8	1	1	150	0.564516	0.493658	0.0769231	0.903226	0.0967742	0.526316	0.4	0.0769231	0.129032	-0.0349515
Fold1.Rep6	0.97815	91	0.4	2	0	0.8	1	1	150	0.564516	0.493658	0.0769231	0.870968	0.129032	0.508772	0.333333	0.0769231	0.125	-0.0845709
Fold1.Rep6	0.973549	93	0.4	2	0	0.8	1	1	150	0.564516	0.493658	0.115385	0.870968	0.129032	0.526316	0.428571	0.115385	0.181818	-0.0207105
Fold1.Rep6	0.967456	94	0.4	2	0	0.8	1	1	150	0.564516	0.493658	0.153846	0.870968	0.129032	0.54386	0.5	0.153846	0.235294	0.0355811
Fold1.Rep6	0.946938	103	0.4	2	0	0.8	1	1	150	0.564516	0.493658	0.192308	0.870968	0.129032	0.561404	0.555556	0.192308	0.285714	0.0864293
Fold1.Rep6	0.946815	105	0.4	2	0	0.8	1	1	150	0.564516	0.493658	0.192308	0.83871	0.16129	0.54386	0.5	0.192308	0.277778	0.0406185
Fold1.Rep6	0.925988	106	0.4	2	0	0.8	1	1	150	0.564516	0.493658	0.192308	0.806452	0.193548	0.526316	0.454545	0.192308	0.27027	-0.00156588
Fold1.Rep6	0.917736	110	0.4	2	0	0.8	1	1	150	0.564516	0.493658	0.230769	0.806452	0.193548	0.54386	0.5	0.230769	0.315789	0.0454733
Fold1.Rep6	0.902184	117	0.4	2	0	0.8	1	1	150	0.564516	0.493658	0.230769	0.774194	0.225806	0.526316	0.461538	0.230769	0.307692	0.00589107
Fold1.Rep6	0.899521	120	0.4	2	0	0.8	1	1	150	0.564516	0.493658	0.230769	0.741935	0.258065	0.508772	0.428571	0.230769	0.3	-0.0315833
Fold1.Rep6	0.869093	128	0.4	2	0	0.8	1	1	150	0.564516	0.493658	0.230769	0.709677	0.290323	0.491228	0.4	0.230769	0.292683	-0.0673602
Fold1.Rep6	0.846323	131	0.4	2	0	0.8	1	1	150	0.564516	0.493658	0.269231	0.709677	0.290323	0.508772	0.4375	0.269231	0.333333	-0.0233792
Fold1.Rep6	0.82421	138	0.4	2	0	0.8	1	1	150	0.564516	0.493658	0.307692	0.709677	0.290323	0.526316	0.470588	0.307692	0.372093	0.0189106
Fold1.Rep6	0.823423	141	0.4	2	0	0.8	1	1	150	0.564516	0.493658	0.307692	0.677419	0.322581	0.508772	0.444444	0.307692	0.363636	-0.0159531
Fold1.Rep6	0.816526	148	0.4	2	0	0.8	1	1	150	0.564516	0.493658	0.307692	0.645161	0.354839	0.491228	0.421053	0.307692	0.355556	-0.0498135
Fold1.Rep6	0.786463	160	0.4	2	0	0.8	1	1	150	0.564516	0.493658	0.346154	0.645161	0.354839	0.508772	0.45	0.346154	0.391304	-0.00906389
Fold1.Rep6	0.748748	163	0.4	2	0	0.8	1	1	150	0.564516	0.493658	0.346154	0.612903	0.387097	0.491228	0.428571	0.346154	0.382979	-0.0422752
Fold1.Rep6	0.72712	173	0.4	2	0	0.8	1	1	150	0.564516	0.493658	0.384615	0.612903	0.387097	0.508772	0.454545	0.384615	0.416667	-0.00253873
Fold1.Rep6	0.683096	174	0.4	2	0	0.8	1	1	150	0.564516	0.493658	0.423077	0.612903	0.387097	0.526316	0.478261	0.423077	0.44898	0.0365281
Fold1.Rep6	0.631678	178	0.4	2	0	0.8	1	1	150	0.564516	0.493658	0.423077	0.580645	0.419355	0.508772	0.458333	0.423077	0.44	0.00375484
Fold1.Rep6	0.574561	184	0.4	2	0	0.8	1	1	150	0.564516	0.493658	0.423077	0.548387	0.451613	0.491228	0.44	0.423077	0.431373	-0.0286428
Fold1.Rep6	0.572224	188	0.4	2	0	0.8	1	1	150	0.564516	0.493658	0.423077	0.516129	0.483871	0.473684	0.423077	0.423077	0.423077	-0.060794
Fold1.Rep6	0.540857	193	0.4	2	0	0.8	1	1	150	0.564516	0.493658	0.461538	0.516129	0.483871	0.491228	0.444444	0.461538	0.45283	-0.0222773
Fold1.Rep6	0.517541	205	0.4	2	0	0.8	1	1	150	0.564516	0.493658	0.5	0.516129	0.483871	0.508772	0.464286	0.5	0.481481	0.0160693
Fold1.Rep6	0.495069	206	0.4	2	0	0.8	1	1	150	0.564516	0.493658	0.538462	0.516129	0.483871	0.526316	0.482759	0.538462	0.509091	0.0543885
Fold1.Rep6	0.481395	211	0.4	2	0	0.8	1	1	150	0.564516	0.493658	0.576923	0.516129	0.483871	0.54386	0.5	0.576923	0.535714	0.0928221
Fold1.Rep6	0.45836	214	0.4	2	0	0.8	1	1	150	0.564516	0.493658	0.576923	0.483871	0.516129	0.526316	0.483871	0.576923	0.526316	0.060794
Fold1.Rep6	0.400611	218	0.4	2	0	0.8	1	1	150	0.564516	0.493658	0.576923	0.451613	0.548387	0.508772	0.46875	0.576923	0.517241	0.0286428
Fold1.Rep6	0.347058	225	0.4	2	0	0.8	1	1	150	0.564516	0.493658	0.615385	0.451613	0.548387	0.526316	0.484848	0.615385	0.542373	0.0675871
Fold1.Rep6	0.326963	227	0.4	2	0	0.8	1	1	150	0.564516	0.493658	0.615385	0.419355	0.580645	0.508772	0.470588	0.615385	0.533333	0.0352685
Fold1.Rep6	0.280916	228	0.4	2	0	0.8	1	1	150	0.564516	0.493658	0.615385	0.387097	0.612903	0.491228	0.457143	0.615385	0.52459	0.00253873
Fold1.Rep6	0.269299	240	0.4	2	0	0.8	1	1	150	0.564516	0.493658	0.653846	0.387097	0.612903	0.508772	0.472222	0.653846	0.548387	0.0422752
Fold1.Rep6	0.216964	244	0.4	2	0	0.8	1	1	150	0.564516	0.493658	0.692308	0.387097	0.612903	0.526316	0.486486	0.692308	0.571429	0.0828699
Fold1.Rep6	0.191841	252	0.4	2	0	0.8	1	1	150	0.564516	0.493658	0.692308	0.354839	0.645161	0.508772	0.473684	0.692308	0.5625	0.0498135
Fold1.Rep6	0.156219	254	0.4	2	0	0.8	1	1	150	0.564516	0.493658	0.692308	0.322581	0.677419	0.491228	0.461538	0.692308	0.553846	0.0159531
Fold1.Rep6	0.140106	257	0.4	2	0	0.8	1	1	150	0.564516	0.493658	0.692308	0.290323	0.709677	0.473684	0.45	0.692308	0.545455	-0.0189106
Fold1.Rep6	0.0947904	259	0.4	2	0	0.8	1	1	150	0.564516	0.493658	0.692308	0.258065	0.741935	0.45614	0.439024	0.692308	0.537313	-0.0550099
Fold1.Rep6	0.0873013	268	0.4	2	0	0.8	1	1	150	0.564516	0.493658	0.730769	0.258065	0.741935	0.473684	0.452381	0.730769	0.558824	-0.01263
Fold1.Rep6	0.0765964	274	0.4	2	0	0.8	1	1	150	0.564516	0.493658	0.730769	0.225806	0.774194	0.45614	0.44186	0.730769	0.550725	-0.0502461
Fold1.Rep6	0.0571529	278	0.4	2	0	0.8	1	1	150	0.564516	0.493658	0.769231	0.225806	0.774194	0.473684	0.454545	0.769231	0.571429	-0.00589107
Fold1.Rep6	0.0514363	283	0.4	2	0	0.8	1	1	150	0.564516	0.493658	0.807692	0.225806	0.774194	0.491228	0.466667	0.807692	0.591549	0.040926
Fold1.Rep6	0.0466018	3	0.4	2	0	0.8	1	1	50	0.549628	0.452521	0.846154	0.225806	0.774194	0.508772	0.478261	0.846154	0.611111	0.0908208
Fold1.Rep6	0.0456257	5	0.4	2	0	0.8	1	1	50	0.549628	0.452521	0.846154	0.193548	0.806452	0.491228	0.468085	0.846154	0.60274	0.0519916
Fold1.Rep6	0.038733	6	0.4	2	0	0.8	1	1	50	0.549628	0.452521	0.846154	0.16129	0.83871	0.473684	0.458333	0.846154	0.594595	0.0101681
Fold1.Rep6	0.0337612	7	0.4	2	0	0.8	1	1	50	0.549628	0.452521	0.884615	0.16129	0.83871	0.491228	0.469388	0.884615	0.613333	0.065825
Fold1.Rep6	0.0282536	22	0.4	2	0	0.8	1	1	50	0.549628	0.452521	0.923077	0.16129	0.83871	0.508772	0.48	0.923077	0.631579	0.128029
Fold1.Rep6	0.0234241	23	0.4	2	0	0.8	1	1	50	0.549628	0.452521	0.923077	0.129032	0.870968	0.491228	0.470588	0.923077	0.623377	0.0845709
Fold1.Rep6	0.022855	35	0.4	2	0	0.8	1	1	50	0.549628	0.452521	0.923077	0.0967742	0.903226	0.473684	0.461538	0.923077	0.615385	0.0349515
Fold1.Rep6	0.0205761	48	0.4	2	0	0.8	1	1	50	0.549628	0.452521	0.961538	0.0967742	0.903226	0.491228	0.471698	0.961538	0.632911	0.113701
Fold1.Rep6	0.0178903	54	0.4	2	0	0.8	1	1	50	0.549628	0.452521	0.961538	0.0645161	0.935484	0.473684	0.462963	0.961538	0.625	0.0581158
Fold1.Rep6	0.0162382	58	0.4	2	0	0.8	1	1	50	0.549628	0.452521	0.961538	0.0322581	0.967742	0.45614	0.454545	0.961538	0.617284	-0.0167921
Fold1.Rep6	0.00613821	65	0.4	2	0	0.8	1	1	50	0.549628	0.452521	0.961538	0	1	0.438596	0.446429	0.961538	0.609756	-0.145915
Fold1.Rep6	0.00160319	66	0.4	2	0	0.8	1	1	50	0.549628	0.452521	1	0	1	0.45614	0.45614	1	0.626506	0
Fold1.Rep6	0.998627	69	0.4	2	0	0.8	1	1	50	0.549628	0.452521	0.0384615	1	0	0.561404	1	0.0384615	0.0740741	0.145915
Fold1.Rep6	0.995115	72	0.4	2	0	0.8	1	1	50	0.549628	0.452521	0.0384615	0.967742	0.0322581	0.54386	0.5	0.0384615	0.0714286	0.0167921
Fold1.Rep6	0.994751	75	0.4	2	0	0.8	1	1	50	0.549628	0.452521	0.0769231	0.967742	0.0322581	0.561404	0.666667	0.0769231	0.137931	0.0996271
Fold1.Rep6	0.994577	78	0.4	2	0	0.8	1	1	50	0.549628	0.452521	0.115385	0.967742	0.0322581	0.578947	0.75	0.115385	0.2	0.162084
Fold1.Rep6	0.988902	84	0.4	2	0	0.8	1	1	50	0.549628	0.452521	0.153846	0.967742	0.0322581	0.596491	0.8	0.153846	0.258065	0.214078
Fold1.Rep6	0.97498	91	0.4	2	0	0.8	1	1	50	0.549628	0.452521	0.153846	0.935484	0.0645161	0.578947	0.666667	0.153846	0.25	0.144979
Fold1.Rep6	0.973344	93	0.4	2	0	0.8	1	1	50	0.549628	0.452521	0.192308	0.935484	0.0645161	0.596491	0.714286	0.192308	0.30303	0.193926
Fold1.Rep6	0.967035	94	0.4	2	0	0.8	1	1	50	0.549628	0.452521	0.192308	0.903226	0.0967742	0.578947	0.625	0.192308	0.294118	0.136987
Fold1.Rep6	0.966732	103	0.4	2	0	0.8	1	1	50	0.549628	0.452521	0.192308	0.870968	0.129032	0.561404	0.555556	0.192308	0.285714	0.0864293
Fold1.Rep6	0.966108	105	0.4	2	0	0.8	1	1	50	0.549628	0.452521	0.230769	0.870968	0.129032	0.578947	0.6	0.230769	0.333333	0.133229
Fold1.Rep6	0.949626	106	0.4	2	0	0.8	1	1	50	0.549628	0.452521	0.269231	0.870968	0.129032	0.596491	0.636364	0.269231	0.378378	0.176944
Fold1.Rep6	0.942825	110	0.4	2	0	0.8	1	1	50	0.549628	0.452521	0.269231	0.83871	0.16129	0.578947	0.583333	0.269231	0.368421	0.131873
Fold1.Rep6	0.936918	117	0.4	2	0	0.8	1	1	50	0.549628	0.452521	0.307692	0.83871	0.16129	0.596491	0.615385	0.307692	0.410256	0.173787
Fold1.Rep6	0.92536	120	0.4	2	0	0.8	1	1	50	0.549628	0.452521	0.307692	0.806452	0.193548	0.578947	0.571429	0.307692	0.4	0.132075
Fold1.Rep6	0.91461	128	0.4	2	0	0.8	1	1	50	0.549628	0.452521	0.307692	0.774194	0.225806	0.561404	0.533333	0.307692	0.390244	0.0926203
Fold1.Rep6	0.905826	131	0.4	2	0	0.8	1	1	50	0.549628	0.452521	0.307692	0.741935	0.258065	0.54386	0.5	0.307692	0.380952	0.0550099
Fold1.Rep6	0.88264	138	0.4	2	0	0.8	1	1	50	0.549628	0.452521	0.346154	0.741935	0.258065	0.561404	0.529412	0.346154	0.418605	0.0959039
Fold1.Rep6	0.876335	141	0.4	2	0	0.8	1	1	50	0.549628	0.452521	0.384615	0.741935	0.258065	0.578947	0.555556	0.384615	0.454545	0.135601
Fold1.Rep6	0.875	148	0.4	2	0	0.8	1	1	50	0.549628	0.452521	0.423077	0.741935	0.258065	0.596491	0.578947	0.423077	0.488889	0.174347
Fold1.Rep6	0.874176	160	0.4	2	0	0.8	1	1	50	0.549628	0.452521	0.423077	0.709677	0.290323	0.578947	0.55	0.423077	0.478261	0.138548
Fold1.Rep6	0.821497	163	0.4	2	0	0.8	1	1	50	0.549628	0.452521	0.461538	0.709677	0.290323	0.596491	0.571429	0.461538	0.510638	0.176787
Fold1.Rep6	0.76739	173	0.4	2	0	0.8	1	1	50	0.549628	0.452521	0.5	0.709677	0.290323	0.614035	0.590909	0.5	0.541667	0.214523
Fold1.Rep6	0.737558	174	0.4	2	0	0.8	1	1	50	0.549628	0.452521	0.5	0.677419	0.322581	0.596491	0.565217	0.5	0.530612	0.180121
Fold1.Rep6	0.710786	178	0.4	2	0	0.8	1	1	50	0.549628	0.452521	0.5	0.645161	0.354839	0.578947	0.541667	0.5	0.52	0.146439
Fold1.Rep6	0.685001	184	0.4	2	0	0.8	1	1	50	0.549628	0.452521	0.538462	0.645161	0.354839	0.596491	0.56	0.538462	0.54902	0.18431
Fold1.Rep6	0.602553	188	0.4	2	0	0.8	1	1	50	0.549628	0.452521	0.576923	0.645161	0.354839	0.614035	0.576923	0.576923	0.576923	0.222084
Fold1.Rep6	0.507175	193	0.4	2	0	0.8	1	1	50	0.549628	0.452521	0.576923	0.612903	0.387097	0.596491	0.555556	0.576923	0.566038	0.189357
Fold1.Rep6	0.500356	205	0.4	2	0	0.8	1	1	50	0.549628	0.452521	0.576923	0.580645	0.419355	0.578947	0.535714	0.576923	0.555556	0.156985
Fold1.Rep6	0.464581	206	0.4	2	0	0.8	1	1	50	0.549628	0.452521	0.576923	0.548387	0.451613	0.561404	0.517241	0.576923	0.545455	0.124846
Fold1.Rep6	0.4524	211	0.4	2	0	0.8	1	1	50	0.549628	0.452521	0.576923	0.516129	0.483871	0.54386	0.5	0.576923	0.535714	0.0928221
Fold1.Rep6	0.435397	214	0.4	2	0	0.8	1	1	50	0.549628	0.452521	0.576923	0.483871	0.516129	0.526316	0.483871	0.576923	0.526316	0.060794
Fold1.Rep6	0.427277	218	0.4	2	0	0.8	1	1	50	0.549628	0.452521	0.615385	0.483871	0.516129	0.54386	0.5	0.615385	0.551724	0.0996271
Fold1.Rep6	0.399398	225	0.4	2	0	0.8	1	1	50	0.549628	0.452521	0.615385	0.451613	0.548387	0.526316	0.484848	0.615385	0.542373	0.0675871
Fold1.Rep6	0.301616	227	0.4	2	0	0.8	1	1	50	0.549628	0.452521	0.653846	0.451613	0.548387	0.54386	0.5	0.653846	0.566667	0.107065
Fold1.Rep6	0.299529	228	0.4	2	0	0.8	1	1	50	0.549628	0.452521	0.653846	0.419355	0.580645	0.526316	0.485714	0.653846	0.557377	0.0748926
Fold1.Rep6	0.294091	240	0.4	2	0	0.8	1	1	50	0.549628	0.452521	0.653846	0.387097	0.612903	0.508772	0.472222	0.653846	0.548387	0.0422752
Fold1.Rep6	0.280063	244	0.4	2	0	0.8	1	1	50	0.549628	0.452521	0.653846	0.354839	0.645161	0.491228	0.459459	0.653846	0.539683	0.00906389
Fold1.Rep6	0.215034	252	0.4	2	0	0.8	1	1	50	0.549628	0.452521	0.692308	0.354839	0.645161	0.508772	0.473684	0.692308	0.5625	0.0498135
Fold1.Rep6	0.164607	254	0.4	2	0	0.8	1	1	50	0.549628	0.452521	0.730769	0.354839	0.645161	0.526316	0.487179	0.730769	0.584615	0.0917303
Fold1.Rep6	0.144182	257	0.4	2	0	0.8	1	1	50	0.549628	0.452521	0.769231	0.354839	0.645161	0.54386	0.5	0.769231	0.606061	0.135076
Fold1.Rep6	0.131647	259	0.4	2	0	0.8	1	1	50	0.549628	0.452521	0.769231	0.322581	0.677419	0.526316	0.487805	0.769231	0.597015	0.101768
Fold1.Rep6	0.130043	268	0.4	2	0	0.8	1	1	50	0.549628	0.452521	0.769231	0.290323	0.709677	0.508772	0.47619	0.769231	0.588235	0.0673602
Fold1.Rep6	0.12356	274	0.4	2	0	0.8	1	1	50	0.549628	0.452521	0.769231	0.258065	0.741935	0.491228	0.465116	0.769231	0.57971	0.0315833
Fold1.Rep6	0.120142	278	0.4	2	0	0.8	1	1	50	0.549628	0.452521	0.807692	0.258065	0.741935	0.508772	0.477273	0.807692	0.6	0.0780567
Fold1.Rep6	0.103548	283	0.4	2	0	0.8	1	1	50	0.549628	0.452521	0.807692	0.225806	0.774194	0.491228	0.466667	0.807692	0.591549	0.040926
Fold1.Rep6	0.0634841	3	0.4	2	0	0.8	1	1	100	0.538462	0.464908	0.846154	0.225806	0.774194	0.508772	0.478261	0.846154	0.611111	0.0908208
Fold1.Rep6	0.0551562	5	0.4	2	0	0.8	1	1	100	0.538462	0.464908	0.846154	0.193548	0.806452	0.491228	0.468085	0.846154	0.60274	0.0519916
Fold1.Rep6	0.0461491	6	0.4	2	0	0.8	1	1	100	0.538462	0.464908	0.884615	0.193548	0.806452	0.508772	0.479167	0.884615	0.621622	0.106766
Fold1.Rep6	0.0454878	7	0.4	2	0	0.8	1	1	100	0.538462	0.464908	0.884615	0.16129	0.83871	0.491228	0.469388	0.884615	0.613333	0.065825
Fold1.Rep6	0.0309069	22	0.4	2	0	0.8	1	1	100	0.538462	0.464908	0.923077	0.16129	0.83871	0.508772	0.48	0.923077	0.631579	0.128029
Fold1.Rep6	0.0183934	23	0.4	2	0	0.8	1	1	100	0.538462	0.464908	0.961538	0.16129	0.83871	0.526316	0.490196	0.961538	0.649351	0.199346
Fold1.Rep6	0.0179542	35	0.4	2	0	0.8	1	1	100	0.538462	0.464908	0.961538	0.129032	0.870968	0.508772	0.480769	0.961538	0.641026	0.159466
Fold1.Rep6	0.0130678	48	0.4	2	0	0.8	1	1	100	0.538462	0.464908	1	0.129032	0.870968	0.526316	0.490566	1	0.658228	0.251593
Fold1.Rep6	0.0125877	54	0.4	2	0	0.8	1	1	100	0.538462	0.464908	1	0.0967742	0.903226	0.508772	0.481481	1	0.65	0.215859
Fold1.Rep6	0.00610864	58	0.4	2	0	0.8	1	1	100	0.538462	0.464908	1	0.0645161	0.935484	0.491228	0.472727	1	0.641975	0.174638
Fold1.Rep6	0.00498152	65	0.4	2	0	0.8	1	1	100	0.538462	0.464908	1	0.0322581	0.967742	0.473684	0.464286	1	0.634146	0.12238
Fold1.Rep6	0.00383508	66	0.4	2	0	0.8	1	1	100	0.538462	0.464908	1	0	1	0.45614	0.45614	1	0.626506	0
Fold1.Rep6	0.999457	69	0.4	2	0	0.8	1	1	100	0.538462	0.464908	0	0.967742	0.0322581	0.526316	0	0	0	-0.12238
Fold1.Rep6	0.9993	72	0.4	2	0	0.8	1	1	100	0.538462	0.464908	0	0.935484	0.0645161	0.508772	0	0	0	-0.174638
Fold1.Rep6	0.989742	75	0.4	2	0	0.8	1	1	100	0.538462	0.464908	0.0384615	0.935484	0.0645161	0.526316	0.333333	0.0384615	0.0689655	-0.0581158
Fold1.Rep6	0.983156	78	0.4	2	0	0.8	1	1	100	0.538462	0.464908	0.0769231	0.935484	0.0645161	0.54386	0.5	0.0769231	0.133333	0.0241916
Fold1.Rep6	0.979914	84	0.4	2	0	0.8	1	1	100	0.538462	0.464908	0.115385	0.935484	0.0645161	0.561404	0.6	0.115385	0.193548	0.0895632
Fold1.Rep6	0.974544	91	0.4	2	0	0.8	1	1	100	0.538462	0.464908	0.153846	0.935484	0.0645161	0.578947	0.666667	0.153846	0.25	0.144979
Fold1.Rep6	0.972263	93	0.4	2	0	0.8	1	1	100	0.538462	0.464908	0.153846	0.903226	0.0967742	0.561404	0.571429	0.153846	0.242424	0.0866077
Fold1.Rep6	0.959409	94	0.4	2	0	0.8	1	1	100	0.538462	0.464908	0.192308	0.903226	0.0967742	0.578947	0.625	0.192308	0.294118	0.136987
Fold1.Rep6	0.958582	103	0.4	2	0	0.8	1	1	100	0.538462	0.464908	0.230769	0.903226	0.0967742	0.596491	0.666667	0.230769	0.342857	0.183027
Fold1.Rep6	0.951571	105	0.4	2	0	0.8	1	1	100	0.538462	0.464908	0.230769	0.870968	0.129032	0.578947	0.6	0.230769	0.333333	0.133229
Fold1.Rep6	0.947534	106	0.4	2	0	0.8	1	1	100	0.538462	0.464908	0.269231	0.870968	0.129032	0.596491	0.636364	0.269231	0.378378	0.176944
Fold1.Rep6	0.938317	110	0.4	2	0	0.8	1	1	100	0.538462	0.464908	0.307692	0.870968	0.129032	0.614035	0.666667	0.307692	0.421053	0.218272
Fold1.Rep6	0.920863	117	0.4	2	0	0.8	1	1	100	0.538462	0.464908	0.307692	0.83871	0.16129	0.596491	0.615385	0.307692	0.410256	0.173787
Fold1.Rep6	0.89952	120	0.4	2	0	0.8	1	1	100	0.538462	0.464908	0.346154	0.83871	0.16129	0.614035	0.642857	0.346154	0.45	0.213905
Fold1.Rep6	0.890671	128	0.4	2	0	0.8	1	1	100	0.538462	0.464908	0.346154	0.806452	0.193548	0.596491	0.6	0.346154	0.439024	0.172611
Fold1.Rep6	0.885442	131	0.4	2	0	0.8	1	1	100	0.538462	0.464908	0.346154	0.774194	0.225806	0.578947	0.5625	0.346154	0.428571	0.133399
Fold1.Rep6	0.864179	138	0.4	2	0	0.8	1	1	100	0.538462	0.464908	0.384615	0.774194	0.225806	0.596491	0.588235	0.384615	0.465116	0.172897
Fold1.Rep6	0.839745	141	0.4	2	0	0.8	1	1	100	0.538462	0.464908	0.423077	0.774194	0.225806	0.614035	0.611111	0.423077	0.5	0.211379
Fold1.Rep6	0.820363	148	0.4	2	0	0.8	1	1	100	0.538462	0.464908	0.423077	0.741935	0.258065	0.596491	0.578947	0.423077	0.488889	0.174347
Fold1.Rep6	0.814211	160	0.4	2	0	0.8	1	1	100	0.538462	0.464908	0.423077	0.709677	0.290323	0.578947	0.55	0.423077	0.478261	0.138548
Fold1.Rep6	0.776469	163	0.4	2	0	0.8	1	1	100	0.538462	0.464908	0.461538	0.709677	0.290323	0.596491	0.571429	0.461538	0.510638	0.176787
Fold1.Rep6	0.75208	173	0.4	2	0	0.8	1	1	100	0.538462	0.464908	0.461538	0.677419	0.322581	0.578947	0.545455	0.461538	0.5	0.142169
Fold1.Rep6	0.701603	174	0.4	2	0	0.8	1	1	100	0.538462	0.464908	0.5	0.677419	0.322581	0.596491	0.565217	0.5	0.530612	0.180121
Fold1.Rep6	0.690895	178	0.4	2	0	0.8	1	1	100	0.538462	0.464908	0.538462	0.677419	0.322581	0.614035	0.583333	0.538462	0.56	0.217781
Fold1.Rep6	0.652218	184	0.4	2	0	0.8	1	1	100	0.538462	0.464908	0.538462	0.645161	0.354839	0.596491	0.56	0.538462	0.54902	0.18431
Fold1.Rep6	0.631443	188	0.4	2	0	0.8	1	1	100	0.538462	0.464908	0.538462	0.612903	0.387097	0.578947	0.538462	0.538462	0.538462	0.151365
Fold1.Rep6	0.556717	193	0.4	2	0	0.8	1	1	100	0.538462	0.464908	0.538462	0.580645	0.419355	0.561404	0.518519	0.538462	0.528302	0.118812
Fold1.Rep6	0.520181	205	0.4	2	0	0.8	1	1	100	0.538462	0.464908	0.538462	0.548387	0.451613	0.54386	0.5	0.538462	0.518519	0.0865272
Fold1.Rep6	0.482564	206	0.4	2	0	0.8	1	1	100	0.538462	0.464908	0.538462	0.516129	0.483871	0.526316	0.482759	0.538462	0.509091	0.0543885
Fold1.Rep6	0.430455	211	0.4	2	0	0.8	1	1	100	0.538462	0.464908	0.576923	0.516129	0.483871	0.54386	0.5	0.576923	0.535714	0.0928221
Fold1.Rep6	0.339678	214	0.4	2	0	0.8	1	1	100	0.538462	0.464908	0.576923	0.483871	0.516129	0.526316	0.483871	0.576923	0.526316	0.060794
Fold1.Rep6	0.320187	218	0.4	2	0	0.8	1	1	100	0.538462	0.464908	0.576923	0.451613	0.548387	0.508772	0.46875	0.576923	0.517241	0.0286428
Fold1.Rep6	0.248229	225	0.4	2	0	0.8	1	1	100	0.538462	0.464908	0.615385	0.451613	0.548387	0.526316	0.484848	0.615385	0.542373	0.0675871
Fold1.Rep6	0.243694	227	0.4	2	0	0.8	1	1	100	0.538462	0.464908	0.615385	0.419355	0.580645	0.508772	0.470588	0.615385	0.533333	0.0352685
Fold1.Rep6	0.241641	228	0.4	2	0	0.8	1	1	100	0.538462	0.464908	0.615385	0.387097	0.612903	0.491228	0.457143	0.615385	0.52459	0.00253873
Fold1.Rep6	0.211139	240	0.4	2	0	0.8	1	1	100	0.538462	0.464908	0.615385	0.354839	0.645161	0.473684	0.444444	0.615385	0.516129	-0.0307456
Fold1.Rep6	0.148216	244	0.4	2	0	0.8	1	1	100	0.538462	0.464908	0.653846	0.354839	0.645161	0.491228	0.459459	0.653846	0.539683	0.00906389
Fold1.Rep6	0.14012	252	0.4	2	0	0.8	1	1	100	0.538462	0.464908	0.692308	0.354839	0.645161	0.508772	0.473684	0.692308	0.5625	0.0498135
Fold1.Rep6	0.0885227	254	0.4	2	0	0.8	1	1	100	0.538462	0.464908	0.730769	0.354839	0.645161	0.526316	0.487179	0.730769	0.584615	0.0917303
Fold1.Rep6	0.0794137	257	0.4	2	0	0.8	1	1	100	0.538462	0.464908	0.769231	0.354839	0.645161	0.54386	0.5	0.769231	0.606061	0.135076
Fold1.Rep6	0.0748759	259	0.4	2	0	0.8	1	1	100	0.538462	0.464908	0.807692	0.354839	0.645161	0.561404	0.512195	0.807692	0.626866	0.180157
Fold1.Rep6	0.0484162	268	0.4	2	0	0.8	1	1	100	0.538462	0.464908	0.846154	0.354839	0.645161	0.578947	0.52381	0.846154	0.647059	0.227341
Fold1.Rep6	0.0434721	274	0.4	2	0	0.8	1	1	100	0.538462	0.464908	0.884615	0.354839	0.645161	0.596491	0.534884	0.884615	0.666667	0.277071
Fold1.Rep6	0.034426	278	0.4	2	0	0.8	1	1	100	0.538462	0.464908	0.884615	0.322581	0.677419	0.578947	0.522727	0.884615	0.657143	0.245952
Fold1.Rep6	0.0257565	283	0.4	2	0	0.8	1	1	100	0.538462	0.464908	0.884615	0.290323	0.709677	0.561404	0.511111	0.884615	0.647887	0.213725
Fold1.Rep6	0.0209499	3	0.4	3	0	0.6	1	0.5	150	0.460298	0.407578	0.923077	0.290323	0.709677	0.578947	0.521739	0.923077	0.666667	0.269331
Fold1.Rep6	0.0207952	5	0.4	3	0	0.6	1	0.5	150	0.460298	0.407578	0.923077	0.258065	0.741935	0.561404	0.510638	0.923077	0.657534	0.237212
Fold1.Rep6	0.0185193	6	0.4	3	0	0.6	1	0.5	150	0.460298	0.407578	0.923077	0.225806	0.774194	0.54386	0.5	0.923077	0.648649	0.203363
Fold1.Rep6	0.0169057	7	0.4	3	0	0.6	1	0.5	150	0.460298	0.407578	0.923077	0.193548	0.806452	0.526316	0.489796	0.923077	0.64	0.167231
Fold1.Rep6	0.0120861	22	0.4	3	0	0.6	1	0.5	150	0.460298	0.407578	0.923077	0.16129	0.83871	0.508772	0.48	0.923077	0.631579	0.128029
Fold1.Rep6	0.00627947	23	0.4	3	0	0.6	1	0.5	150	0.460298	0.407578	0.961538	0.16129	0.83871	0.526316	0.490196	0.961538	0.649351	0.199346
Fold1.Rep6	0.00609219	35	0.4	3	0	0.6	1	0.5	150	0.460298	0.407578	1	0.16129	0.83871	0.54386	0.5	1	0.666667	0.283981
Fold1.Rep6	0.00475293	48	0.4	3	0	0.6	1	0.5	150	0.460298	0.407578	1	0.129032	0.870968	0.526316	0.490566	1	0.658228	0.251593
Fold1.Rep6	0.00430453	54	0.4	3	0	0.6	1	0.5	150	0.460298	0.407578	1	0.0967742	0.903226	0.508772	0.481481	1	0.65	0.215859
Fold1.Rep6	0.00392985	58	0.4	3	0	0.6	1	0.5	150	0.460298	0.407578	1	0.0645161	0.935484	0.491228	0.472727	1	0.641975	0.174638
Fold1.Rep6	0.00212252	65	0.4	3	0	0.6	1	0.5	150	0.460298	0.407578	1	0.0322581	0.967742	0.473684	0.464286	1	0.634146	0.12238
Fold1.Rep6	0.000809371	66	0.4	3	0	0.6	1	0.5	150	0.460298	0.407578	1	0	1	0.45614	0.45614	1	0.626506	0
Fold1.Rep6	0.999153	69	0.4	3	0	0.6	1	0.5	150	0.460298	0.407578	0	0.967742	0.0322581	0.526316	0	0	0	-0.12238
Fold1.Rep6	0.995528	72	0.4	3	0	0.6	1	0.5	150	0.460298	0.407578	0	0.935484	0.0645161	0.508772	0	0	0	-0.174638
Fold1.Rep6	0.984764	75	0.4	3	0	0.6	1	0.5	150	0.460298	0.407578	0	0.903226	0.0967742	0.491228	0	0	0	-0.215859
Fold1.Rep6	0.978132	78	0.4	3	0	0.6	1	0.5	150	0.460298	0.407578	0.0384615	0.903226	0.0967742	0.508772	0.25	0.0384615	0.0666667	-0.113701
Fold1.Rep6	0.964239	84	0.4	3	0	0.6	1	0.5	150	0.460298	0.407578	0.0769231	0.903226	0.0967742	0.526316	0.4	0.0769231	0.129032	-0.0349515
Fold1.Rep6	0.960394	91	0.4	3	0	0.6	1	0.5	150	0.460298	0.407578	0.115385	0.903226	0.0967742	0.54386	0.5	0.115385	0.1875	0.0302039
Fold1.Rep6	0.95932	93	0.4	3	0	0.6	1	0.5	150	0.460298	0.407578	0.153846	0.903226	0.0967742	0.561404	0.571429	0.153846	0.242424	0.0866077
Fold1.Rep6	0.955149	94	0.4	3	0	0.6	1	0.5	150	0.460298	0.407578	0.153846	0.870968	0.129032	0.54386	0.5	0.153846	0.235294	0.0355811
Fold1.Rep6	0.949405	103	0.4	3	0	0.6	1	0.5	150	0.460298	0.407578	0.192308	0.870968	0.129032	0.561404	0.555556	0.192308	0.285714	0.0864293
Fold1.Rep6	0.945222	105	0.4	3	0	0.6	1	0.5	150	0.460298	0.407578	0.230769	0.870968	0.129032	0.578947	0.6	0.230769	0.333333	0.133229
Fold1.Rep6	0.944743	106	0.4	3	0	0.6	1	0.5	150	0.460298	0.407578	0.269231	0.870968	0.129032	0.596491	0.636364	0.269231	0.378378	0.176944
Fold1.Rep6	0.942841	110	0.4	3	0	0.6	1	0.5	150	0.460298	0.407578	0.307692	0.870968	0.129032	0.614035	0.666667	0.307692	0.421053	0.218272
Fold1.Rep6	0.940812	117	0.4	3	0	0.6	1	0.5	150	0.460298	0.407578	0.346154	0.870968	0.129032	0.631579	0.692308	0.346154	0.461538	0.257734
Fold1.Rep6	0.937977	120	0.4	3	0	0.6	1	0.5	150	0.460298	0.407578	0.384615	0.870968	0.129032	0.649123	0.714286	0.384615	0.5	0.295734
Fold1.Rep6	0.935287	128	0.4	3	0	0.6	1	0.5	150	0.460298	0.407578	0.423077	0.870968	0.129032	0.666667	0.733333	0.423077	0.536585	0.332591
Fold1.Rep6	0.923038	131	0.4	3	0	0.6	1	0.5	150	0.460298	0.407578	0.423077	0.83871	0.16129	0.649123	0.6875	0.423077	0.52381	0.290177
Fold1.Rep6	0.919263	138	0.4	3	0	0.6	1	0.5	150	0.460298	0.407578	0.423077	0.806452	0.193548	0.631579	0.647059	0.423077	0.511628	0.249891
Fold1.Rep6	0.891866	141	0.4	3	0	0.6	1	0.5	150	0.460298	0.407578	0.461538	0.806452	0.193548	0.649123	0.666667	0.461538	0.545455	0.287156
Fold1.Rep6	0.827167	148	0.4	3	0	0.6	1	0.5	150	0.460298	0.407578	0.5	0.806452	0.193548	0.666667	0.684211	0.5	0.577778	0.323788
Fold1.Rep6	0.823159	160	0.4	3	0	0.6	1	0.5	150	0.460298	0.407578	0.5	0.774194	0.225806	0.649123	0.65	0.5	0.565217	0.28616
Fold1.Rep6	0.695633	163	0.4	3	0	0.6	1	0.5	150	0.460298	0.407578	0.5	0.741935	0.258065	0.631579	0.619048	0.5	0.553191	0.249808
Fold1.Rep6	0.656262	173	0.4	3	0	0.6	1	0.5	150	0.460298	0.407578	0.5	0.709677	0.290323	0.614035	0.590909	0.5	0.541667	0.214523
Fold1.Rep6	0.628968	174	0.4	3	0	0.6	1	0.5	150	0.460298	0.407578	0.5	0.677419	0.322581	0.596491	0.565217	0.5	0.530612	0.180121
Fold1.Rep6	0.574478	178	0.4	3	0	0.6	1	0.5	150	0.460298	0.407578	0.538462	0.677419	0.322581	0.614035	0.583333	0.538462	0.56	0.217781
Fold1.Rep6	0.560727	184	0.4	3	0	0.6	1	0.5	150	0.460298	0.407578	0.538462	0.645161	0.354839	0.596491	0.56	0.538462	0.54902	0.18431
Fold1.Rep6	0.522674	188	0.4	3	0	0.6	1	0.5	150	0.460298	0.407578	0.538462	0.612903	0.387097	0.578947	0.538462	0.538462	0.538462	0.151365
Fold1.Rep6	0.519815	193	0.4	3	0	0.6	1	0.5	150	0.460298	0.407578	0.576923	0.612903	0.387097	0.596491	0.555556	0.576923	0.566038	0.189357
Fold1.Rep6	0.501139	205	0.4	3	0	0.6	1	0.5	150	0.460298	0.407578	0.576923	0.580645	0.419355	0.578947	0.535714	0.576923	0.555556	0.156985
Fold1.Rep6	0.44545	206	0.4	3	0	0.6	1	0.5	150	0.460298	0.407578	0.615385	0.580645	0.419355	0.596491	0.551724	0.615385	0.581818	0.195304
Fold1.Rep6	0.419793	211	0.4	3	0	0.6	1	0.5	150	0.460298	0.407578	0.615385	0.548387	0.451613	0.578947	0.533333	0.615385	0.571429	0.163367
Fold1.Rep6	0.400429	214	0.4	3	0	0.6	1	0.5	150	0.460298	0.407578	0.615385	0.516129	0.483871	0.561404	0.516129	0.615385	0.561404	0.131514
Fold1.Rep6	0.376751	218	0.4	3	0	0.6	1	0.5	150	0.460298	0.407578	0.653846	0.516129	0.483871	0.578947	0.53125	0.653846	0.586207	0.170611
Fold1.Rep6	0.358642	225	0.4	3	0	0.6	1	0.5	150	0.460298	0.407578	0.653846	0.483871	0.516129	0.561404	0.515152	0.653846	0.576271	0.138929
Fold1.Rep6	0.334306	227	0.4	3	0	0.6	1	0.5	150	0.460298	0.407578	0.653846	0.451613	0.548387	0.54386	0.5	0.653846	0.566667	0.107065
Fold1.Rep6	0.266234	228	0.4	3	0	0.6	1	0.5	150	0.460298	0.407578	0.653846	0.419355	0.580645	0.526316	0.485714	0.653846	0.557377	0.0748926
Fold1.Rep6	0.252408	240	0.4	3	0	0.6	1	0.5	150	0.460298	0.407578	0.653846	0.387097	0.612903	0.508772	0.472222	0.653846	0.548387	0.0422752
Fold1.Rep6	0.213078	244	0.4	3	0	0.6	1	0.5	150	0.460298	0.407578	0.692308	0.387097	0.612903	0.526316	0.486486	0.692308	0.571429	0.0828699
Fold1.Rep6	0.168481	252	0.4	3	0	0.6	1	0.5	150	0.460298	0.407578	0.692308	0.354839	0.645161	0.508772	0.473684	0.692308	0.5625	0.0498135
Fold1.Rep6	0.148354	254	0.4	3	0	0.6	1	0.5	150	0.460298	0.407578	0.692308	0.322581	0.677419	0.491228	0.461538	0.692308	0.553846	0.0159531
Fold1.Rep6	0.129876	257	0.4	3	0	0.6	1	0.5	150	0.460298	0.407578	0.692308	0.290323	0.709677	0.473684	0.45	0.692308	0.545455	-0.0189106
Fold1.Rep6	0.0913211	259	0.4	3	0	0.6	1	0.5	150	0.460298	0.407578	0.730769	0.290323	0.709677	0.491228	0.463415	0.730769	0.567164	0.0233792
Fold1.Rep6	0.0797573	268	0.4	3	0	0.6	1	0.5	150	0.460298	0.407578	0.769231	0.290323	0.709677	0.508772	0.47619	0.769231	0.588235	0.0673602
Fold1.Rep6	0.0652336	274	0.4	3	0	0.6	1	0.5	150	0.460298	0.407578	0.769231	0.258065	0.741935	0.491228	0.465116	0.769231	0.57971	0.0315833
Fold1.Rep6	0.0620662	278	0.4	3	0	0.6	1	0.5	150	0.460298	0.407578	0.807692	0.258065	0.741935	0.508772	0.477273	0.807692	0.6	0.0780567
Fold1.Rep6	0.0369078	283	0.4	3	0	0.6	1	0.5	150	0.460298	0.407578	0.807692	0.225806	0.774194	0.491228	0.466667	0.807692	0.591549	0.040926
Fold1.Rep6	0.0303101	3	0.4	3	0	0.6	1	0.5	50	0.466501	0.409557	0.846154	0.225806	0.774194	0.508772	0.478261	0.846154	0.611111	0.0908208
Fold1.Rep6	0.0302966	5	0.4	3	0	0.6	1	0.5	50	0.466501	0.409557	0.846154	0.193548	0.806452	0.491228	0.468085	0.846154	0.60274	0.0519916
Fold1.Rep6	0.0299582	6	0.4	3	0	0.6	1	0.5	50	0.466501	0.409557	0.884615	0.193548	0.806452	0.508772	0.479167	0.884615	0.621622	0.106766
Fold1.Rep6	0.0234293	7	0.4	3	0	0.6	1	0.5	50	0.466501	0.409557	0.923077	0.193548	0.806452	0.526316	0.489796	0.923077	0.64	0.167231
Fold1.Rep6	0.0172293	22	0.4	3	0	0.6	1	0.5	50	0.466501	0.409557	0.923077	0.16129	0.83871	0.508772	0.48	0.923077	0.631579	0.128029
Fold1.Rep6	0.0152338	23	0.4	3	0	0.6	1	0.5	50	0.466501	0.409557	0.923077	0.129032	0.870968	0.491228	0.470588	0.923077	0.623377	0.0845709
Fold1.Rep6	0.0105608	35	0.4	3	0	0.6	1	0.5	50	0.466501	0.409557	0.923077	0.0967742	0.903226	0.473684	0.461538	0.923077	0.615385	0.0349515
Fold1.Rep6	0.00635529	48	0.4	3	0	0.6	1	0.5	50	0.466501	0.409557	0.961538	0.0967742	0.903226	0.491228	0.471698	0.961538	0.632911	0.113701
Fold1.Rep6	0.00484908	54	0.4	3	0	0.6	1	0.5	50	0.466501	0.409557	0.961538	0.0645161	0.935484	0.473684	0.462963	0.961538	0.625	0.0581158
Fold1.Rep6	0.00303	58	0.4	3	0	0.6	1	0.5	50	0.466501	0.409557	0.961538	0.0322581	0.967742	0.45614	0.454545	0.961538	0.617284	-0.0167921
Fold1.Rep6	0.00194234	65	0.4	3	0	0.6	1	0.5	50	0.466501	0.409557	1	0.0322581	0.967742	0.473684	0.464286	1	0.634146	0.12238
Fold1.Rep6	0.0010792	66	0.4	3	0	0.6	1	0.5	50	0.466501	0.409557	1	0	1	0.45614	0.45614	1	0.626506	0
Fold1.Rep6	0.996437	69	0.4	3	0	0.6	1	0.5	50	0.466501	0.409557	0.0384615	1	0	0.561404	1	0.0384615	0.0740741	0.145915
Fold1.Rep6	0.995064	72	0.4	3	0	0.6	1	0.5	50	0.466501	0.409557	0.0769231	1	0	0.578947	1	0.0769231	0.142857	0.208223
Fold1.Rep6	0.98945	75	0.4	3	0	0.6	1	0.5	50	0.466501	0.409557	0.115385	1	0	0.596491	1	0.115385	0.206897	0.25737
Fold1.Rep6	0.988557	78	0.4	3	0	0.6	1	0.5	50	0.466501	0.409557	0.153846	1	0	0.614035	1	0.153846	0.266667	0.299976
Fold1.Rep6	0.978362	84	0.4	3	0	0.6	1	0.5	50	0.466501	0.409557	0.153846	0.967742	0.0322581	0.596491	0.8	0.153846	0.258065	0.214078
Fold1.Rep6	0.969125	91	0.4	3	0	0.6	1	0.5	50	0.466501	0.409557	0.192308	0.967742	0.0322581	0.614035	0.833333	0.192308	0.3125	0.259754
Fold1.Rep6	0.968017	93	0.4	3	0	0.6	1	0.5	50	0.466501	0.409557	0.192308	0.935484	0.0645161	0.596491	0.714286	0.192308	0.30303	0.193926
Fold1.Rep6	0.965113	94	0.4	3	0	0.6	1	0.5	50	0.466501	0.409557	0.192308	0.903226	0.0967742	0.578947	0.625	0.192308	0.294118	0.136987
Fold1.Rep6	0.955711	103	0.4	3	0	0.6	1	0.5	50	0.466501	0.409557	0.230769	0.903226	0.0967742	0.596491	0.666667	0.230769	0.342857	0.183027
Fold1.Rep6	0.942263	105	0.4	3	0	0.6	1	0.5	50	0.466501	0.409557	0.269231	0.903226	0.0967742	0.614035	0.7	0.269231	0.388889	0.225839
Fold1.Rep6	0.940665	106	0.4	3	0	0.6	1	0.5	50	0.466501	0.409557	0.307692	0.903226	0.0967742	0.631579	0.727273	0.307692	0.432432	0.266199
Fold1.Rep6	0.936949	110	0.4	3	0	0.6	1	0.5	50	0.466501	0.409557	0.307692	0.870968	0.129032	0.614035	0.666667	0.307692	0.421053	0.218272
Fold1.Rep6	0.934341	117	0.4	3	0	0.6	1	0.5	50	0.466501	0.409557	0.307692	0.83871	0.16129	0.596491	0.615385	0.307692	0.410256	0.173787
Fold1.Rep6	0.933388	120	0.4	3	0	0.6	1	0.5	50	0.466501	0.409557	0.307692	0.806452	0.193548	0.578947	0.571429	0.307692	0.4	0.132075
Fold1.Rep6	0.930423	128	0.4	3	0	0.6	1	0.5	50	0.466501	0.409557	0.307692	0.774194	0.225806	0.561404	0.533333	0.307692	0.390244	0.0926203
Fold1.Rep6	0.921337	131	0.4	3	0	0.6	1	0.5	50	0.466501	0.409557	0.346154	0.774194	0.225806	0.578947	0.5625	0.346154	0.428571	0.133399
Fold1.Rep6	0.916272	138	0.4	3	0	0.6	1	0.5	50	0.466501	0.409557	0.346154	0.741935	0.258065	0.561404	0.529412	0.346154	0.418605	0.0959039
Fold1.Rep6	0.900404	141	0.4	3	0	0.6	1	0.5	50	0.466501	0.409557	0.384615	0.741935	0.258065	0.578947	0.555556	0.384615	0.454545	0.135601
Fold1.Rep6	0.843144	148	0.4	3	0	0.6	1	0.5	50	0.466501	0.409557	0.423077	0.741935	0.258065	0.596491	0.578947	0.423077	0.488889	0.174347
Fold1.Rep6	0.818286	160	0.4	3	0	0.6	1	0.5	50	0.466501	0.409557	0.423077	0.709677	0.290323	0.578947	0.55	0.423077	0.478261	0.138548
Fold1.Rep6	0.767081	163	0.4	3	0	0.6	1	0.5	50	0.466501	0.409557	0.461538	0.709677	0.290323	0.596491	0.571429	0.461538	0.510638	0.176787
Fold1.Rep6	0.727854	173	0.4	3	0	0.6	1	0.5	50	0.466501	0.409557	0.461538	0.677419	0.322581	0.578947	0.545455	0.461538	0.5	0.142169
Fold1.Rep6	0.706816	174	0.4	3	0	0.6	1	0.5	50	0.466501	0.409557	0.5	0.677419	0.322581	0.596491	0.565217	0.5	0.530612	0.180121
Fold1.Rep6	0.691508	178	0.4	3	0	0.6	1	0.5	50	0.466501	0.409557	0.538462	0.677419	0.322581	0.614035	0.583333	0.538462	0.56	0.217781
Fold1.Rep6	0.676701	184	0.4	3	0	0.6	1	0.5	50	0.466501	0.409557	0.538462	0.645161	0.354839	0.596491	0.56	0.538462	0.54902	0.18431
Fold1.Rep6	0.6294	188	0.4	3	0	0.6	1	0.5	50	0.466501	0.409557	0.538462	0.612903	0.387097	0.578947	0.538462	0.538462	0.538462	0.151365
Fold1.Rep6	0.621554	193	0.4	3	0	0.6	1	0.5	50	0.466501	0.409557	0.576923	0.612903	0.387097	0.596491	0.555556	0.576923	0.566038	0.189357
Fold1.Rep6	0.587325	205	0.4	3	0	0.6	1	0.5	50	0.466501	0.409557	0.615385	0.612903	0.387097	0.614035	0.571429	0.615385	0.592593	0.227443
Fold1.Rep6	0.579912	206	0.4	3	0	0.6	1	0.5	50	0.466501	0.409557	0.615385	0.580645	0.419355	0.596491	0.551724	0.615385	0.581818	0.195304
Fold1.Rep6	0.429227	211	0.4	3	0	0.6	1	0.5	50	0.466501	0.409557	0.615385	0.548387	0.451613	0.578947	0.533333	0.615385	0.571429	0.163367
Fold1.Rep6	0.392315	214	0.4	3	0	0.6	1	0.5	50	0.466501	0.409557	0.615385	0.516129	0.483871	0.561404	0.516129	0.615385	0.561404	0.131514
Fold1.Rep6	0.353081	218	0.4	3	0	0.6	1	0.5	50	0.466501	0.409557	0.615385	0.483871	0.516129	0.54386	0.5	0.615385	0.551724	0.0996271
Fold1.Rep6	0.307142	225	0.4	3	0	0.6	1	0.5	50	0.466501	0.409557	0.653846	0.483871	0.516129	0.561404	0.515152	0.653846	0.576271	0.138929
Fold1.Rep6	0.271521	227	0.4	3	0	0.6	1	0.5	50	0.466501	0.409557	0.653846	0.451613	0.548387	0.54386	0.5	0.653846	0.566667	0.107065
Fold1.Rep6	0.269439	228	0.4	3	0	0.6	1	0.5	50	0.466501	0.409557	0.653846	0.419355	0.580645	0.526316	0.485714	0.653846	0.557377	0.0748926
Fold1.Rep6	0.258324	240	0.4	3	0	0.6	1	0.5	50	0.466501	0.409557	0.653846	0.387097	0.612903	0.508772	0.472222	0.653846	0.548387	0.0422752
Fold1.Rep6	0.246627	244	0.4	3	0	0.6	1	0.5	50	0.466501	0.409557	0.653846	0.354839	0.645161	0.491228	0.459459	0.653846	0.539683	0.00906389
Fold1.Rep6	0.242545	252	0.4	3	0	0.6	1	0.5	50	0.466501	0.409557	0.653846	0.322581	0.677419	0.473684	0.447368	0.653846	0.53125	-0.0249068
Fold1.Rep6	0.22267	254	0.4	3	0	0.6	1	0.5	50	0.466501	0.409557	0.653846	0.290323	0.709677	0.45614	0.435897	0.653846	0.523077	-0.0598241
Fold1.Rep6	0.16826	257	0.4	3	0	0.6	1	0.5	50	0.466501	0.409557	0.653846	0.258065	0.741935	0.438596	0.425	0.653846	0.515152	-0.0959039
Fold1.Rep6	0.159749	259	0.4	3	0	0.6	1	0.5	50	0.466501	0.409557	0.692308	0.258065	0.741935	0.45614	0.439024	0.692308	0.537313	-0.0550099
Fold1.Rep6	0.135843	268	0.4	3	0	0.6	1	0.5	50	0.466501	0.409557	0.692308	0.225806	0.774194	0.438596	0.428571	0.692308	0.529412	-0.0926203
Fold1.Rep6	0.122627	274	0.4	3	0	0.6	1	0.5	50	0.466501	0.409557	0.730769	0.225806	0.774194	0.45614	0.44186	0.730769	0.550725	-0.0502461
Fold1.Rep6	0.0810648	278	0.4	3	0	0.6	1	0.5	50	0.466501	0.409557	0.769231	0.225806	0.774194	0.473684	0.454545	0.769231	0.571429	-0.00589107
Fold1.Rep6	0.0636939	283	0.4	3	0	0.6	1	0.5	50	0.466501	0.409557	0.807692	0.225806	0.774194	0.491228	0.466667	0.807692	0.591549	0.040926
Fold1.Rep6	0.0613465	3	0.4	3	0	0.6	1	0.5	100	0.488834	0.432644	0.846154	0.225806	0.774194	0.508772	0.478261	0.846154	0.611111	0.0908208
Fold1.Rep6	0.0542052	5	0.4	3	0	0.6	1	0.5	100	0.488834	0.432644	0.884615	0.225806	0.774194	0.526316	0.489362	0.884615	0.630137	0.144602
Fold1.Rep6	0.0528919	6	0.4	3	0	0.6	1	0.5	100	0.488834	0.432644	0.923077	0.225806	0.774194	0.54386	0.5	0.923077	0.648649	0.203363
Fold1.Rep6	0.0454483	7	0.4	3	0	0.6	1	0.5	100	0.488834	0.432644	0.923077	0.193548	0.806452	0.526316	0.489796	0.923077	0.64	0.167231
Fold1.Rep6	0.017277	22	0.4	3	0	0.6	1	0.5	100	0.488834	0.432644	0.923077	0.16129	0.83871	0.508772	0.48	0.923077	0.631579	0.128029
Fold1.Rep6	0.01569	23	0.4	3	0	0.6	1	0.5	100	0.488834	0.432644	0.923077	0.129032	0.870968	0.491228	0.470588	0.923077	0.623377	0.0845709
Fold1.Rep6	0.0138807	35	0.4	3	0	0.6	1	0.5	100	0.488834	0.432644	0.961538	0.129032	0.870968	0.508772	0.480769	0.961538	0.641026	0.159466
Fold1.Rep6	0.00958323	48	0.4	3	0	0.6	1	0.5	100	0.488834	0.432644	0.961538	0.0967742	0.903226	0.491228	0.471698	0.961538	0.632911	0.113701
Fold1.Rep6	0.00623286	54	0.4	3	0	0.6	1	0.5	100	0.488834	0.432644	0.961538	0.0645161	0.935484	0.473684	0.462963	0.961538	0.625	0.0581158
Fold1.Rep6	0.0062232	58	0.4	3	0	0.6	1	0.5	100	0.488834	0.432644	1	0.0645161	0.935484	0.491228	0.472727	1	0.641975	0.174638
Fold1.Rep6	0.00363111	65	0.4	3	0	0.6	1	0.5	100	0.488834	0.432644	1	0.0322581	0.967742	0.473684	0.464286	1	0.634146	0.12238
Fold1.Rep6	0.00275069	66	0.4	3	0	0.6	1	0.5	100	0.488834	0.432644	1	0	1	0.45614	0.45614	1	0.626506	0
Fold1.Rep6	0.995888	69	0.4	3	0	0.6	1	0.5	100	0.488834	0.432644	0.0384615	1	0	0.561404	1	0.0384615	0.0740741	0.145915
Fold1.Rep6	0.992157	72	0.4	3	0	0.6	1	0.5	100	0.488834	0.432644	0.0769231	1	0	0.578947	1	0.0769231	0.142857	0.208223
Fold1.Rep6	0.983015	75	0.4	3	0	0.6	1	0.5	100	0.488834	0.432644	0.115385	1	0	0.596491	1	0.115385	0.206897	0.25737
Fold1.Rep6	0.975183	78	0.4	3	0	0.6	1	0.5	100	0.488834	0.432644	0.115385	0.967742	0.0322581	0.578947	0.75	0.115385	0.2	0.162084
Fold1.Rep6	0.970881	84	0.4	3	0	0.6	1	0.5	100	0.488834	0.432644	0.153846	0.967742	0.0322581	0.596491	0.8	0.153846	0.258065	0.214078
Fold1.Rep6	0.96662	91	0.4	3	0	0.6	1	0.5	100	0.488834	0.432644	0.192308	0.967742	0.0322581	0.614035	0.833333	0.192308	0.3125	0.259754
Fold1.Rep6	0.948994	93	0.4	3	0	0.6	1	0.5	100	0.488834	0.432644	0.192308	0.935484	0.0645161	0.596491	0.714286	0.192308	0.30303	0.193926
Fold1.Rep6	0.945171	94	0.4	3	0	0.6	1	0.5	100	0.488834	0.432644	0.230769	0.935484	0.0645161	0.614035	0.75	0.230769	0.352941	0.238393
Fold1.Rep6	0.939186	103	0.4	3	0	0.6	1	0.5	100	0.488834	0.432644	0.269231	0.935484	0.0645161	0.631579	0.777778	0.269231	0.4	0.279624
Fold1.Rep6	0.933741	105	0.4	3	0	0.6	1	0.5	100	0.488834	0.432644	0.269231	0.903226	0.0967742	0.614035	0.7	0.269231	0.388889	0.225839
Fold1.Rep6	0.916082	106	0.4	3	0	0.6	1	0.5	100	0.488834	0.432644	0.307692	0.903226	0.0967742	0.631579	0.727273	0.307692	0.432432	0.266199
Fold1.Rep6	0.915381	110	0.4	3	0	0.6	1	0.5	100	0.488834	0.432644	0.307692	0.870968	0.129032	0.614035	0.666667	0.307692	0.421053	0.218272
Fold1.Rep6	0.912802	117	0.4	3	0	0.6	1	0.5	100	0.488834	0.432644	0.346154	0.870968	0.129032	0.631579	0.692308	0.346154	0.461538	0.257734
Fold1.Rep6	0.906715	120	0.4	3	0	0.6	1	0.5	100	0.488834	0.432644	0.346154	0.83871	0.16129	0.614035	0.642857	0.346154	0.45	0.213905
Fold1.Rep6	0.884394	128	0.4	3	0	0.6	1	0.5	100	0.488834	0.432644	0.384615	0.83871	0.16129	0.631579	0.666667	0.384615	0.487805	0.252601
Fold1.Rep6	0.868007	131	0.4	3	0	0.6	1	0.5	100	0.488834	0.432644	0.384615	0.806452	0.193548	0.614035	0.625	0.384615	0.47619	0.211788
Fold1.Rep6	0.847931	138	0.4	3	0	0.6	1	0.5	100	0.488834	0.432644	0.384615	0.774194	0.225806	0.596491	0.588235	0.384615	0.465116	0.172897
Fold1.Rep6	0.843908	141	0.4	3	0	0.6	1	0.5	100	0.488834	0.432644	0.423077	0.774194	0.225806	0.614035	0.611111	0.423077	0.5	0.211379
Fold1.Rep6	0.818781	148	0.4	3	0	0.6	1	0.5	100	0.488834	0.432644	0.423077	0.741935	0.258065	0.596491	0.578947	0.423077	0.488889	0.174347
Fold1.Rep6	0.807997	160	0.4	3	0	0.6	1	0.5	100	0.488834	0.432644	0.423077	0.709677	0.290323	0.578947	0.55	0.423077	0.478261	0.138548
Fold1.Rep6	0.801868	163	0.4	3	0	0.6	1	0.5	100	0.488834	0.432644	0.461538	0.709677	0.290323	0.596491	0.571429	0.461538	0.510638	0.176787
Fold1.Rep6	0.785272	173	0.4	3	0	0.6	1	0.5	100	0.488834	0.432644	0.461538	0.677419	0.322581	0.578947	0.545455	0.461538	0.5	0.142169
Fold1.Rep6	0.772216	174	0.4	3	0	0.6	1	0.5	100	0.488834	0.432644	0.5	0.677419	0.322581	0.596491	0.565217	0.5	0.530612	0.180121
Fold1.Rep6	0.757588	178	0.4	3	0	0.6	1	0.5	100	0.488834	0.432644	0.5	0.645161	0.354839	0.578947	0.541667	0.5	0.52	0.146439
Fold1.Rep6	0.586411	184	0.4	3	0	0.6	1	0.5	100	0.488834	0.432644	0.538462	0.645161	0.354839	0.596491	0.56	0.538462	0.54902	0.18431
Fold1.Rep6	0.534211	188	0.4	3	0	0.6	1	0.5	100	0.488834	0.432644	0.576923	0.645161	0.354839	0.614035	0.576923	0.576923	0.576923	0.222084
Fold1.Rep6	0.529286	193	0.4	3	0	0.6	1	0.5	100	0.488834	0.432644	0.576923	0.612903	0.387097	0.596491	0.555556	0.576923	0.566038	0.189357
Fold1.Rep6	0.504436	205	0.4	3	0	0.6	1	0.5	100	0.488834	0.432644	0.576923	0.580645	0.419355	0.578947	0.535714	0.576923	0.555556	0.156985
Fold1.Rep6	0.455395	206	0.4	3	0	0.6	1	0.5	100	0.488834	0.432644	0.576923	0.548387	0.451613	0.561404	0.517241	0.576923	0.545455	0.124846
Fold1.Rep6	0.445498	211	0.4	3	0	0.6	1	0.5	100	0.488834	0.432644	0.576923	0.516129	0.483871	0.54386	0.5	0.576923	0.535714	0.0928221
Fold1.Rep6	0.319839	214	0.4	3	0	0.6	1	0.5	100	0.488834	0.432644	0.576923	0.483871	0.516129	0.526316	0.483871	0.576923	0.526316	0.060794
Fold1.Rep6	0.317467	218	0.4	3	0	0.6	1	0.5	100	0.488834	0.432644	0.615385	0.483871	0.516129	0.54386	0.5	0.615385	0.551724	0.0996271
Fold1.Rep6	0.312859	225	0.4	3	0	0.6	1	0.5	100	0.488834	0.432644	0.615385	0.451613	0.548387	0.526316	0.484848	0.615385	0.542373	0.0675871
Fold1.Rep6	0.204026	227	0.4	3	0	0.6	1	0.5	100	0.488834	0.432644	0.615385	0.419355	0.580645	0.508772	0.470588	0.615385	0.533333	0.0352685
Fold1.Rep6	0.183301	228	0.4	3	0	0.6	1	0.5	100	0.488834	0.432644	0.653846	0.419355	0.580645	0.526316	0.485714	0.653846	0.557377	0.0748926
Fold1.Rep6	0.148948	240	0.4	3	0	0.6	1	0.5	100	0.488834	0.432644	0.653846	0.387097	0.612903	0.508772	0.472222	0.653846	0.548387	0.0422752
Fold1.Rep6	0.14465	244	0.4	3	0	0.6	1	0.5	100	0.488834	0.432644	0.653846	0.354839	0.645161	0.491228	0.459459	0.653846	0.539683	0.00906389
Fold1.Rep6	0.143332	252	0.4	3	0	0.6	1	0.5	100	0.488834	0.432644	0.692308	0.354839	0.645161	0.508772	0.473684	0.692308	0.5625	0.0498135
Fold1.Rep6	0.143147	254	0.4	3	0	0.6	1	0.5	100	0.488834	0.432644	0.730769	0.354839	0.645161	0.526316	0.487179	0.730769	0.584615	0.0917303
Fold1.Rep6	0.115961	257	0.4	3	0	0.6	1	0.5	100	0.488834	0.432644	0.730769	0.322581	0.677419	0.508772	0.475	0.730769	0.575758	0.0580827
Fold1.Rep6	0.113127	259	0.4	3	0	0.6	1	0.5	100	0.488834	0.432644	0.769231	0.322581	0.677419	0.526316	0.487805	0.769231	0.597015	0.101768
Fold1.Rep6	0.111599	268	0.4	3	0	0.6	1	0.5	100	0.488834	0.432644	0.769231	0.290323	0.709677	0.508772	0.47619	0.769231	0.588235	0.0673602
Fold1.Rep6	0.110826	274	0.4	3	0	0.6	1	0.5	100	0.488834	0.432644	0.807692	0.290323	0.709677	0.526316	0.488372	0.807692	0.608696	0.113413
Fold1.Rep6	0.100337	278	0.4	3	0	0.6	1	0.5	100	0.488834	0.432644	0.846154	0.290323	0.709677	0.54386	0.5	0.846154	0.628571	0.162005
Fold1.Rep6	0.0954012	283	0.4	3	0	0.6	1	0.5	100	0.488834	0.432644	0.846154	0.258065	0.741935	0.526316	0.488889	0.846154	0.619718	0.127325
Fold1.Rep6	0.09531	3	0.4	3	0	0.6	1	0.75	150	0.524814	0.44398	0.884615	0.258065	0.741935	0.54386	0.5	0.884615	0.638889	0.180076
Fold1.Rep6	0.0593164	5	0.4	3	0	0.6	1	0.75	150	0.524814	0.44398	0.884615	0.225806	0.774194	0.526316	0.489362	0.884615	0.630137	0.144602
Fold1.Rep6	0.052859	6	0.4	3	0	0.6	1	0.75	150	0.524814	0.44398	0.923077	0.225806	0.774194	0.54386	0.5	0.923077	0.648649	0.203363
Fold1.Rep6	0.0470113	7	0.4	3	0	0.6	1	0.75	150	0.524814	0.44398	0.961538	0.225806	0.774194	0.561404	0.510204	0.961538	0.666667	0.268637
Fold1.Rep6	0.0328369	22	0.4	3	0	0.6	1	0.75	150	0.524814	0.44398	0.961538	0.193548	0.806452	0.54386	0.5	0.961538	0.657895	0.235347
Fold1.Rep6	0.0260416	23	0.4	3	0	0.6	1	0.75	150	0.524814	0.44398	0.961538	0.16129	0.83871	0.526316	0.490196	0.961538	0.649351	0.199346
Fold1.Rep6	0.0203626	35	0.4	3	0	0.6	1	0.75	150	0.524814	0.44398	0.961538	0.129032	0.870968	0.508772	0.480769	0.961538	0.641026	0.159466
Fold1.Rep6	0.0120018	48	0.4	3	0	0.6	1	0.75	150	0.524814	0.44398	1	0.129032	0.870968	0.526316	0.490566	1	0.658228	0.251593
Fold1.Rep6	0.00912338	54	0.4	3	0	0.6	1	0.75	150	0.524814	0.44398	1	0.0967742	0.903226	0.508772	0.481481	1	0.65	0.215859
Fold1.Rep6	0.00637668	58	0.4	3	0	0.6	1	0.75	150	0.524814	0.44398	1	0.0645161	0.935484	0.491228	0.472727	1	0.641975	0.174638
Fold1.Rep6	0.00493807	65	0.4	3	0	0.6	1	0.75	150	0.524814	0.44398	1	0.0322581	0.967742	0.473684	0.464286	1	0.634146	0.12238
Fold1.Rep6	0.00239003	66	0.4	3	0	0.6	1	0.75	150	0.524814	0.44398	1	0	1	0.45614	0.45614	1	0.626506	0
Fold1.Rep6	0.995623	69	0.4	3	0	0.6	1	0.75	150	0.524814	0.44398	0	0.967742	0.0322581	0.526316	0	0	0	-0.12238
Fold1.Rep6	0.993181	72	0.4	3	0	0.6	1	0.75	150	0.524814	0.44398	0	0.935484	0.0645161	0.508772	0	0	0	-0.174638
Fold1.Rep6	0.98781	75	0.4	3	0	0.6	1	0.75	150	0.524814	0.44398	0.0384615	0.935484	0.0645161	0.526316	0.333333	0.0384615	0.0689655	-0.0581158
Fold1.Rep6	0.981434	78	0.4	3	0	0.6	1	0.75	150	0.524814	0.44398	0.0769231	0.935484	0.0645161	0.54386	0.5	0.0769231	0.133333	0.0241916
Fold1.Rep6	0.979992	84	0.4	3	0	0.6	1	0.75	150	0.524814	0.44398	0.0769231	0.903226	0.0967742	0.526316	0.4	0.0769231	0.129032	-0.0349515
Fold1.Rep6	0.973176	91	0.4	3	0	0.6	1	0.75	150	0.524814	0.44398	0.0769231	0.870968	0.129032	0.508772	0.333333	0.0769231	0.125	-0.0845709
Fold1.Rep6	0.967702	93	0.4	3	0	0.6	1	0.75	150	0.524814	0.44398	0.0769231	0.83871	0.16129	0.491228	0.285714	0.0769231	0.121212	-0.128029
Fold1.Rep6	0.964103	94	0.4	3	0	0.6	1	0.75	150	0.524814	0.44398	0.115385	0.83871	0.16129	0.508772	0.375	0.115385	0.176471	-0.065825
Fold1.Rep6	0.958484	103	0.4	3	0	0.6	1	0.75	150	0.524814	0.44398	0.153846	0.83871	0.16129	0.526316	0.444444	0.153846	0.228571	-0.0101681
Fold1.Rep6	0.950345	105	0.4	3	0	0.6	1	0.75	150	0.524814	0.44398	0.192308	0.83871	0.16129	0.54386	0.5	0.192308	0.277778	0.0406185
Fold1.Rep6	0.934627	106	0.4	3	0	0.6	1	0.75	150	0.524814	0.44398	0.230769	0.83871	0.16129	0.561404	0.545455	0.230769	0.324324	0.087689
Fold1.Rep6	0.887476	110	0.4	3	0	0.6	1	0.75	150	0.524814	0.44398	0.269231	0.83871	0.16129	0.578947	0.583333	0.269231	0.368421	0.131873
Fold1.Rep6	0.861014	117	0.4	3	0	0.6	1	0.75	150	0.524814	0.44398	0.307692	0.83871	0.16129	0.596491	0.615385	0.307692	0.410256	0.173787
Fold1.Rep6	0.841912	120	0.4	3	0	0.6	1	0.75	150	0.524814	0.44398	0.346154	0.83871	0.16129	0.614035	0.642857	0.346154	0.45	0.213905
Fold1.Rep6	0.83191	128	0.4	3	0	0.6	1	0.75	150	0.524814	0.44398	0.384615	0.83871	0.16129	0.631579	0.666667	0.384615	0.487805	0.252601
Fold1.Rep6	0.798671	131	0.4	3	0	0.6	1	0.75	150	0.524814	0.44398	0.423077	0.83871	0.16129	0.649123	0.6875	0.423077	0.52381	0.290177
Fold1.Rep6	0.792772	138	0.4	3	0	0.6	1	0.75	150	0.524814	0.44398	0.461538	0.83871	0.16129	0.666667	0.705882	0.461538	0.55814	0.326884
Fold1.Rep6	0.766029	141	0.4	3	0	0.6	1	0.75	150	0.524814	0.44398	0.461538	0.806452	0.193548	0.649123	0.666667	0.461538	0.545455	0.287156
Fold1.Rep6	0.734983	148	0.4	3	0	0.6	1	0.75	150	0.524814	0.44398	0.461538	0.774194	0.225806	0.631579	0.631579	0.461538	0.533333	0.249068
Fold1.Rep6	0.723742	160	0.4	3	0	0.6	1	0.75	150	0.524814	0.44398	0.461538	0.741935	0.258065	0.614035	0.6	0.461538	0.521739	0.212354
Fold1.Rep6	0.722639	163	0.4	3	0	0.6	1	0.75	150	0.524814	0.44398	0.5	0.741935	0.258065	0.631579	0.619048	0.5	0.553191	0.249808
Fold1.Rep6	0.678114	173	0.4	3	0	0.6	1	0.75	150	0.524814	0.44398	0.538462	0.741935	0.258065	0.649123	0.636364	0.538462	0.583333	0.286877
Fold1.Rep6	0.673408	174	0.4	3	0	0.6	1	0.75	150	0.524814	0.44398	0.538462	0.709677	0.290323	0.631579	0.608696	0.538462	0.571429	0.251918
Fold1.Rep6	0.663544	178	0.4	3	0	0.6	1	0.75	150	0.524814	0.44398	0.576923	0.709677	0.290323	0.649123	0.625	0.576923	0.6	0.289122
Fold1.Rep6	0.62814	184	0.4	3	0	0.6	1	0.75	150	0.524814	0.44398	0.576923	0.677419	0.322581	0.631579	0.6	0.576923	0.588235	0.255294
Fold1.Rep6	0.497691	188	0.4	3	0	0.6	1	0.75	150	0.524814	0.44398	0.576923	0.645161	0.354839	0.614035	0.576923	0.576923	0.576923	0.222084
Fold1.Rep6	0.491759	193	0.4	3	0	0.6	1	0.75	150	0.524814	0.44398	0.576923	0.612903	0.387097	0.596491	0.555556	0.576923	0.566038	0.189357
Fold1.Rep6	0.461147	205	0.4	3	0	0.6	1	0.75	150	0.524814	0.44398	0.576923	0.580645	0.419355	0.578947	0.535714	0.576923	0.555556	0.156985
Fold1.Rep6	0.39256	206	0.4	3	0	0.6	1	0.75	150	0.524814	0.44398	0.615385	0.580645	0.419355	0.596491	0.551724	0.615385	0.581818	0.195304
Fold1.Rep6	0.373556	211	0.4	3	0	0.6	1	0.75	150	0.524814	0.44398	0.653846	0.580645	0.419355	0.614035	0.566667	0.653846	0.607143	0.233912
Fold1.Rep6	0.369065	214	0.4	3	0	0.6	1	0.75	150	0.524814	0.44398	0.653846	0.548387	0.451613	0.596491	0.548387	0.653846	0.596491	0.202233
Fold1.Rep6	0.34274	218	0.4	3	0	0.6	1	0.75	150	0.524814	0.44398	0.653846	0.516129	0.483871	0.578947	0.53125	0.653846	0.586207	0.170611
Fold1.Rep6	0.338705	225	0.4	3	0	0.6	1	0.75	150	0.524814	0.44398	0.653846	0.483871	0.516129	0.561404	0.515152	0.653846	0.576271	0.138929
Fold1.Rep6	0.322819	227	0.4	3	0	0.6	1	0.75	150	0.524814	0.44398	0.692308	0.483871	0.516129	0.578947	0.529412	0.692308	0.6	0.178862
Fold1.Rep6	0.31168	228	0.4	3	0	0.6	1	0.75	150	0.524814	0.44398	0.692308	0.451613	0.548387	0.561404	0.514286	0.692308	0.590164	0.147247
Fold1.Rep6	0.298096	240	0.4	3	0	0.6	1	0.75	150	0.524814	0.44398	0.730769	0.451613	0.548387	0.578947	0.527778	0.730769	0.612903	0.188317
Fold1.Rep6	0.295631	244	0.4	3	0	0.6	1	0.75	150	0.524814	0.44398	0.730769	0.419355	0.580645	0.561404	0.513514	0.730769	0.603175	0.156676
Fold1.Rep6	0.278501	252	0.4	3	0	0.6	1	0.75	150	0.524814	0.44398	0.730769	0.387097	0.612903	0.54386	0.5	0.730769	0.59375	0.124534
Fold1.Rep6	0.251485	254	0.4	3	0	0.6	1	0.75	150	0.524814	0.44398	0.769231	0.387097	0.612903	0.561404	0.512821	0.769231	0.615385	0.167508
Fold1.Rep6	0.195901	257	0.4	3	0	0.6	1	0.75	150	0.524814	0.44398	0.769231	0.354839	0.645161	0.54386	0.5	0.769231	0.606061	0.135076
Fold1.Rep6	0.191387	259	0.4	3	0	0.6	1	0.75	150	0.524814	0.44398	0.769231	0.322581	0.677419	0.526316	0.487805	0.769231	0.597015	0.101768
Fold1.Rep6	0.165835	268	0.4	3	0	0.6	1	0.75	150	0.524814	0.44398	0.807692	0.322581	0.677419	0.54386	0.5	0.807692	0.617647	0.14735
Fold1.Rep6	0.145496	274	0.4	3	0	0.6	1	0.75	150	0.524814	0.44398	0.807692	0.290323	0.709677	0.526316	0.488372	0.807692	0.608696	0.113413
Fold1.Rep6	0.142932	278	0.4	3	0	0.6	1	0.75	150	0.524814	0.44398	0.807692	0.258065	0.741935	0.508772	0.477273	0.807692	0.6	0.0780567
Fold1.Rep6	0.136341	283	0.4	3	0	0.6	1	0.75	150	0.524814	0.44398	0.846154	0.258065	0.741935	0.526316	0.488889	0.846154	0.619718	0.127325
Fold1.Rep6	0.0459144	3	0.4	3	0	0.6	1	0.75	50	0.506203	0.434353	0.846154	0.225806	0.774194	0.508772	0.478261	0.846154	0.611111	0.0908208
Fold1.Rep6	0.0400926	5	0.4	3	0	0.6	1	0.75	50	0.506203	0.434353	0.846154	0.193548	0.806452	0.491228	0.468085	0.846154	0.60274	0.0519916
Fold1.Rep6	0.037285	6	0.4	3	0	0.6	1	0.75	50	0.506203	0.434353	0.846154	0.16129	0.83871	0.473684	0.458333	0.846154	0.594595	0.0101681
Fold1.Rep6	0.0368586	7	0.4	3	0	0.6	1	0.75	50	0.506203	0.434353	0.846154	0.129032	0.870968	0.45614	0.44898	0.846154	0.586667	-0.0355811
Fold1.Rep6	0.0363374	22	0.4	3	0	0.6	1	0.75	50	0.506203	0.434353	0.884615	0.129032	0.870968	0.473684	0.46	0.884615	0.605263	0.0207105
Fold1.Rep6	0.0338494	23	0.4	3	0	0.6	1	0.75	50	0.506203	0.434353	0.884615	0.0967742	0.903226	0.45614	0.45098	0.884615	0.597403	-0.0302039
Fold1.Rep6	0.0316311	35	0.4	3	0	0.6	1	0.75	50	0.506203	0.434353	0.923077	0.0967742	0.903226	0.473684	0.461538	0.923077	0.615385	0.0349515
Fold1.Rep6	0.0214233	48	0.4	3	0	0.6	1	0.75	50	0.506203	0.434353	0.923077	0.0645161	0.935484	0.45614	0.45283	0.923077	0.607595	-0.0241916
Fold1.Rep6	0.0137078	54	0.4	3	0	0.6	1	0.75	50	0.506203	0.434353	0.961538	0.0645161	0.935484	0.473684	0.462963	0.961538	0.625	0.0581158
Fold1.Rep6	0.0136263	58	0.4	3	0	0.6	1	0.75	50	0.506203	0.434353	1	0.0645161	0.935484	0.491228	0.472727	1	0.641975	0.174638
Fold1.Rep6	0.0120163	65	0.4	3	0	0.6	1	0.75	50	0.506203	0.434353	1	0.0322581	0.967742	0.473684	0.464286	1	0.634146	0.12238
Fold1.Rep6	0.00648004	66	0.4	3	0	0.6	1	0.75	50	0.506203	0.434353	1	0	1	0.45614	0.45614	1	0.626506	0
Fold1.Rep6	0.993775	69	0.4	3	0	0.6	1	0.75	50	0.506203	0.434353	0.0384615	1	0	0.561404	1	0.0384615	0.0740741	0.145915
Fold1.Rep6	0.987212	72	0.4	3	0	0.6	1	0.75	50	0.506203	0.434353	0.0384615	0.967742	0.0322581	0.54386	0.5	0.0384615	0.0714286	0.0167921
Fold1.Rep6	0.986895	75	0.4	3	0	0.6	1	0.75	50	0.506203	0.434353	0.0384615	0.935484	0.0645161	0.526316	0.333333	0.0384615	0.0689655	-0.0581158
Fold1.Rep6	0.977931	78	0.4	3	0	0.6	1	0.75	50	0.506203	0.434353	0.0769231	0.935484	0.0645161	0.54386	0.5	0.0769231	0.133333	0.0241916
Fold1.Rep6	0.974228	84	0.4	3	0	0.6	1	0.75	50	0.506203	0.434353	0.115385	0.935484	0.0645161	0.561404	0.6	0.115385	0.193548	0.0895632
Fold1.Rep6	0.967974	91	0.4	3	0	0.6	1	0.75	50	0.506203	0.434353	0.153846	0.935484	0.0645161	0.578947	0.666667	0.153846	0.25	0.144979
Fold1.Rep6	0.960343	93	0.4	3	0	0.6	1	0.75	50	0.506203	0.434353	0.192308	0.935484	0.0645161	0.596491	0.714286	0.192308	0.30303	0.193926
Fold1.Rep6	0.960116	94	0.4	3	0	0.6	1	0.75	50	0.506203	0.434353	0.192308	0.903226	0.0967742	0.578947	0.625	0.192308	0.294118	0.136987
Fold1.Rep6	0.957435	103	0.4	3	0	0.6	1	0.75	50	0.506203	0.434353	0.230769	0.903226	0.0967742	0.596491	0.666667	0.230769	0.342857	0.183027
Fold1.Rep6	0.950144	105	0.4	3	0	0.6	1	0.75	50	0.506203	0.434353	0.230769	0.870968	0.129032	0.578947	0.6	0.230769	0.333333	0.133229
Fold1.Rep6	0.926637	106	0.4	3	0	0.6	1	0.75	50	0.506203	0.434353	0.230769	0.83871	0.16129	0.561404	0.545455	0.230769	0.324324	0.087689
Fold1.Rep6	0.925314	110	0.4	3	0	0.6	1	0.75	50	0.506203	0.434353	0.230769	0.806452	0.193548	0.54386	0.5	0.230769	0.315789	0.0454733
Fold1.Rep6	0.91998	117	0.4	3	0	0.6	1	0.75	50	0.506203	0.434353	0.269231	0.806452	0.193548	0.561404	0.538462	0.269231	0.358974	0.0898389
Fold1.Rep6	0.918183	120	0.4	3	0	0.6	1	0.75	50	0.506203	0.434353	0.269231	0.774194	0.225806	0.54386	0.5	0.269231	0.35	0.0502461
Fold1.Rep6	0.916292	128	0.4	3	0	0.6	1	0.75	50	0.506203	0.434353	0.269231	0.741935	0.258065	0.526316	0.466667	0.269231	0.341463	0.01263
Fold1.Rep6	0.895407	131	0.4	3	0	0.6	1	0.75	50	0.506203	0.434353	0.307692	0.741935	0.258065	0.54386	0.5	0.307692	0.380952	0.0550099
Fold1.Rep6	0.8848	138	0.4	3	0	0.6	1	0.75	50	0.506203	0.434353	0.346154	0.741935	0.258065	0.561404	0.529412	0.346154	0.418605	0.0959039
Fold1.Rep6	0.881251	141	0.4	3	0	0.6	1	0.75	50	0.506203	0.434353	0.346154	0.709677	0.290323	0.54386	0.5	0.346154	0.409091	0.0598241
Fold1.Rep6	0.871665	148	0.4	3	0	0.6	1	0.75	50	0.506203	0.434353	0.346154	0.677419	0.322581	0.526316	0.473684	0.346154	0.4	0.0249068
Fold1.Rep6	0.815601	160	0.4	3	0	0.6	1	0.75	50	0.506203	0.434353	0.384615	0.677419	0.322581	0.54386	0.5	0.384615	0.434783	0.0647421
Fold1.Rep6	0.81552	163	0.4	3	0	0.6	1	0.75	50	0.506203	0.434353	0.384615	0.645161	0.354839	0.526316	0.47619	0.384615	0.425532	0.0307456
Fold1.Rep6	0.805919	173	0.4	3	0	0.6	1	0.75	50	0.506203	0.434353	0.423077	0.645161	0.354839	0.54386	0.5	0.423077	0.458333	0.0698152
Fold1.Rep6	0.789497	174	0.4	3	0	0.6	1	0.75	50	0.506203	0.434353	0.461538	0.645161	0.354839	0.561404	0.521739	0.461538	0.489796	0.108325
Fold1.Rep6	0.781291	178	0.4	3	0	0.6	1	0.75	50	0.506203	0.434353	0.5	0.645161	0.354839	0.578947	0.541667	0.5	0.52	0.146439
Fold1.Rep6	0.74765	184	0.4	3	0	0.6	1	0.75	50	0.506203	0.434353	0.538462	0.645161	0.354839	0.596491	0.56	0.538462	0.54902	0.18431
Fold1.Rep6	0.639038	188	0.4	3	0	0.6	1	0.75	50	0.506203	0.434353	0.538462	0.612903	0.387097	0.578947	0.538462	0.538462	0.538462	0.151365
Fold1.Rep6	0.491421	193	0.4	3	0	0.6	1	0.75	50	0.506203	0.434353	0.538462	0.580645	0.419355	0.561404	0.518519	0.538462	0.528302	0.118812
Fold1.Rep6	0.486226	205	0.4	3	0	0.6	1	0.75	50	0.506203	0.434353	0.538462	0.548387	0.451613	0.54386	0.5	0.538462	0.518519	0.0865272
Fold1.Rep6	0.461241	206	0.4	3	0	0.6	1	0.75	50	0.506203	0.434353	0.576923	0.548387	0.451613	0.561404	0.517241	0.576923	0.545455	0.124846
Fold1.Rep6	0.352937	211	0.4	3	0	0.6	1	0.75	50	0.506203	0.434353	0.576923	0.516129	0.483871	0.54386	0.5	0.576923	0.535714	0.0928221
Fold1.Rep6	0.318603	214	0.4	3	0	0.6	1	0.75	50	0.506203	0.434353	0.615385	0.516129	0.483871	0.561404	0.516129	0.615385	0.561404	0.131514
Fold1.Rep6	0.267726	218	0.4	3	0	0.6	1	0.75	50	0.506203	0.434353	0.615385	0.483871	0.516129	0.54386	0.5	0.615385	0.551724	0.0996271
Fold1.Rep6	0.261727	225	0.4	3	0	0.6	1	0.75	50	0.506203	0.434353	0.653846	0.483871	0.516129	0.561404	0.515152	0.653846	0.576271	0.138929
Fold1.Rep6	0.234639	227	0.4	3	0	0.6	1	0.75	50	0.506203	0.434353	0.692308	0.483871	0.516129	0.578947	0.529412	0.692308	0.6	0.178862
Fold1.Rep6	0.228044	228	0.4	3	0	0.6	1	0.75	50	0.506203	0.434353	0.692308	0.451613	0.548387	0.561404	0.514286	0.692308	0.590164	0.147247
Fold1.Rep6	0.224084	240	0.4	3	0	0.6	1	0.75	50	0.506203	0.434353	0.692308	0.419355	0.580645	0.54386	0.5	0.692308	0.580645	0.115296
Fold1.Rep6	0.193839	244	0.4	3	0	0.6	1	0.75	50	0.506203	0.434353	0.692308	0.387097	0.612903	0.526316	0.486486	0.692308	0.571429	0.0828699
Fold1.Rep6	0.159826	252	0.4	3	0	0.6	1	0.75	50	0.506203	0.434353	0.692308	0.354839	0.645161	0.508772	0.473684	0.692308	0.5625	0.0498135
Fold1.Rep6	0.149378	254	0.4	3	0	0.6	1	0.75	50	0.506203	0.434353	0.692308	0.322581	0.677419	0.491228	0.461538	0.692308	0.553846	0.0159531
Fold1.Rep6	0.141513	257	0.4	3	0	0.6	1	0.75	50	0.506203	0.434353	0.730769	0.322581	0.677419	0.508772	0.475	0.730769	0.575758	0.0580827
Fold1.Rep6	0.11967	259	0.4	3	0	0.6	1	0.75	50	0.506203	0.434353	0.730769	0.290323	0.709677	0.491228	0.463415	0.730769	0.567164	0.0233792
Fold1.Rep6	0.11597	268	0.4	3	0	0.6	1	0.75	50	0.506203	0.434353	0.730769	0.258065	0.741935	0.473684	0.452381	0.730769	0.558824	-0.01263
Fold1.Rep6	0.107277	274	0.4	3	0	0.6	1	0.75	50	0.506203	0.434353	0.769231	0.258065	0.741935	0.491228	0.465116	0.769231	0.57971	0.0315833
Fold1.Rep6	0.0863704	278	0.4	3	0	0.6	1	0.75	50	0.506203	0.434353	0.769231	0.225806	0.774194	0.473684	0.454545	0.769231	0.571429	-0.00589107
Fold1.Rep6	0.0817853	283	0.4	3	0	0.6	1	0.75	50	0.506203	0.434353	0.769231	0.193548	0.806452	0.45614	0.444444	0.769231	0.56338	-0.0454733
Fold1.Rep6	0.067582	3	0.4	3	0	0.6	1	0.75	100	0.533499	0.441773	0.807692	0.193548	0.806452	0.473684	0.456522	0.807692	0.583333	0.00156588
Fold1.Rep6	0.0665141	5	0.4	3	0	0.6	1	0.75	100	0.533499	0.441773	0.807692	0.16129	0.83871	0.45614	0.446809	0.807692	0.575342	-0.0406185
Fold1.Rep6	0.0446367	6	0.4	3	0	0.6	1	0.75	100	0.533499	0.441773	0.846154	0.16129	0.83871	0.473684	0.458333	0.846154	0.594595	0.0101681
Fold1.Rep6	0.0358519	7	0.4	3	0	0.6	1	0.75	100	0.533499	0.441773	0.884615	0.16129	0.83871	0.491228	0.469388	0.884615	0.613333	0.065825
Fold1.Rep6	0.0341704	22	0.4	3	0	0.6	1	0.75	100	0.533499	0.441773	0.884615	0.129032	0.870968	0.473684	0.46	0.884615	0.605263	0.0207105
Fold1.Rep6	0.0303105	23	0.4	3	0	0.6	1	0.75	100	0.533499	0.441773	0.884615	0.0967742	0.903226	0.45614	0.45098	0.884615	0.597403	-0.0302039
Fold1.Rep6	0.0211154	35	0.4	3	0	0.6	1	0.75	100	0.533499	0.441773	0.923077	0.0967742	0.903226	0.473684	0.461538	0.923077	0.615385	0.0349515
Fold1.Rep6	0.0200165	48	0.4	3	0	0.6	1	0.75	100	0.533499	0.441773	0.961538	0.0967742	0.903226	0.491228	0.471698	0.961538	0.632911	0.113701
Fold1.Rep6	0.0176186	54	0.4	3	0	0.6	1	0.75	100	0.533499	0.441773	0.961538	0.0645161	0.935484	0.473684	0.462963	0.961538	0.625	0.0581158
Fold1.Rep6	0.016396	58	0.4	3	0	0.6	1	0.75	100	0.533499	0.441773	0.961538	0.0322581	0.967742	0.45614	0.454545	0.961538	0.617284	-0.0167921
Fold1.Rep6	0.0126783	65	0.4	3	0	0.6	1	0.75	100	0.533499	0.441773	1	0.0322581	0.967742	0.473684	0.464286	1	0.634146	0.12238
Fold1.Rep6	0.00981557	66	0.4	3	0	0.6	1	0.75	100	0.533499	0.441773	1	0	1	0.45614	0.45614	1	0.626506	0
Fold1.Rep6	0.998344	69	0.4	3	0	0.6	1	0.75	100	0.533499	0.441773	0	0.967742	0.0322581	0.526316	0	0	0	-0.12238
Fold1.Rep6	0.998084	72	0.4	3	0	0.6	1	0.75	100	0.533499	0.441773	0.0384615	0.967742	0.0322581	0.54386	0.5	0.0384615	0.0714286	0.0167921
Fold1.Rep6	0.982293	75	0.4	3	0	0.6	1	0.75	100	0.533499	0.441773	0.0769231	0.967742	0.0322581	0.561404	0.666667	0.0769231	0.137931	0.0996271
Fold1.Rep6	0.980593	78	0.4	3	0	0.6	1	0.75	100	0.533499	0.441773	0.0769231	0.935484	0.0645161	0.54386	0.5	0.0769231	0.133333	0.0241916
Fold1.Rep6	0.975374	84	0.4	3	0	0.6	1	0.75	100	0.533499	0.441773	0.0769231	0.903226	0.0967742	0.526316	0.4	0.0769231	0.129032	-0.0349515
Fold1.Rep6	0.967145	91	0.4	3	0	0.6	1	0.75	100	0.533499	0.441773	0.115385	0.903226	0.0967742	0.54386	0.5	0.115385	0.1875	0.0302039
Fold1.Rep6	0.965505	93	0.4	3	0	0.6	1	0.75	100	0.533499	0.441773	0.115385	0.870968	0.129032	0.526316	0.428571	0.115385	0.181818	-0.0207105
Fold1.Rep6	0.946885	94	0.4	3	0	0.6	1	0.75	100	0.533499	0.441773	0.153846	0.870968	0.129032	0.54386	0.5	0.153846	0.235294	0.0355811
Fold1.Rep6	0.943698	103	0.4	3	0	0.6	1	0.75	100	0.533499	0.441773	0.192308	0.870968	0.129032	0.561404	0.555556	0.192308	0.285714	0.0864293
Fold1.Rep6	0.935606	105	0.4	3	0	0.6	1	0.75	100	0.533499	0.441773	0.192308	0.83871	0.16129	0.54386	0.5	0.192308	0.277778	0.0406185
Fold1.Rep6	0.931748	106	0.4	3	0	0.6	1	0.75	100	0.533499	0.441773	0.230769	0.83871	0.16129	0.561404	0.545455	0.230769	0.324324	0.087689
Fold1.Rep6	0.922068	110	0.4	3	0	0.6	1	0.75	100	0.533499	0.441773	0.230769	0.806452	0.193548	0.54386	0.5	0.230769	0.315789	0.0454733
Fold1.Rep6	0.921519	117	0.4	3	0	0.6	1	0.75	100	0.533499	0.441773	0.269231	0.806452	0.193548	0.561404	0.538462	0.269231	0.358974	0.0898389
Fold1.Rep6	0.899401	120	0.4	3	0	0.6	1	0.75	100	0.533499	0.441773	0.307692	0.806452	0.193548	0.578947	0.571429	0.307692	0.4	0.132075
Fold1.Rep6	0.898273	128	0.4	3	0	0.6	1	0.75	100	0.533499	0.441773	0.307692	0.774194	0.225806	0.561404	0.533333	0.307692	0.390244	0.0926203
Fold1.Rep6	0.893688	131	0.4	3	0	0.6	1	0.75	100	0.533499	0.441773	0.346154	0.774194	0.225806	0.578947	0.5625	0.346154	0.428571	0.133399
Fold1.Rep6	0.889898	138	0.4	3	0	0.6	1	0.75	100	0.533499	0.441773	0.384615	0.774194	0.225806	0.596491	0.588235	0.384615	0.465116	0.172897
Fold1.Rep6	0.888065	141	0.4	3	0	0.6	1	0.75	100	0.533499	0.441773	0.423077	0.774194	0.225806	0.614035	0.611111	0.423077	0.5	0.211379
Fold1.Rep6	0.874198	148	0.4	3	0	0.6	1	0.75	100	0.533499	0.441773	0.423077	0.741935	0.258065	0.596491	0.578947	0.423077	0.488889	0.174347
Fold1.Rep6	0.871335	160	0.4	3	0	0.6	1	0.75	100	0.533499	0.441773	0.461538	0.741935	0.258065	0.614035	0.6	0.461538	0.521739	0.212354
Fold1.Rep6	0.840281	163	0.4	3	0	0.6	1	0.75	100	0.533499	0.441773	0.461538	0.709677	0.290323	0.596491	0.571429	0.461538	0.510638	0.176787
Fold1.Rep6	0.803081	173	0.4	3	0	0.6	1	0.75	100	0.533499	0.441773	0.5	0.709677	0.290323	0.614035	0.590909	0.5	0.541667	0.214523
Fold1.Rep6	0.679311	174	0.4	3	0	0.6	1	0.75	100	0.533499	0.441773	0.538462	0.709677	0.290323	0.631579	0.608696	0.538462	0.571429	0.251918
Fold1.Rep6	0.598835	178	0.4	3	0	0.6	1	0.75	100	0.533499	0.441773	0.538462	0.677419	0.322581	0.614035	0.583333	0.538462	0.56	0.217781
Fold1.Rep6	0.596039	184	0.4	3	0	0.6	1	0.75	100	0.533499	0.441773	0.538462	0.645161	0.354839	0.596491	0.56	0.538462	0.54902	0.18431
Fold1.Rep6	0.592547	188	0.4	3	0	0.6	1	0.75	100	0.533499	0.441773	0.538462	0.612903	0.387097	0.578947	0.538462	0.538462	0.538462	0.151365
Fold1.Rep6	0.577931	193	0.4	3	0	0.6	1	0.75	100	0.533499	0.441773	0.538462	0.580645	0.419355	0.561404	0.518519	0.538462	0.528302	0.118812
Fold1.Rep6	0.572309	205	0.4	3	0	0.6	1	0.75	100	0.533499	0.441773	0.576923	0.580645	0.419355	0.578947	0.535714	0.576923	0.555556	0.156985
Fold1.Rep6	0.509832	206	0.4	3	0	0.6	1	0.75	100	0.533499	0.441773	0.615385	0.580645	0.419355	0.596491	0.551724	0.615385	0.581818	0.195304
Fold1.Rep6	0.496252	211	0.4	3	0	0.6	1	0.75	100	0.533499	0.441773	0.653846	0.580645	0.419355	0.614035	0.566667	0.653846	0.607143	0.233912
Fold1.Rep6	0.470705	214	0.4	3	0	0.6	1	0.75	100	0.533499	0.441773	0.653846	0.548387	0.451613	0.596491	0.548387	0.653846	0.596491	0.202233
Fold1.Rep6	0.451691	218	0.4	3	0	0.6	1	0.75	100	0.533499	0.441773	0.692308	0.548387	0.451613	0.614035	0.5625	0.692308	0.62069	0.241596
Fold1.Rep6	0.443883	225	0.4	3	0	0.6	1	0.75	100	0.533499	0.441773	0.692308	0.516129	0.483871	0.596491	0.545455	0.692308	0.610169	0.210271
Fold1.Rep6	0.331771	227	0.4	3	0	0.6	1	0.75	100	0.533499	0.441773	0.692308	0.483871	0.516129	0.578947	0.529412	0.692308	0.6	0.178862
Fold1.Rep6	0.312737	228	0.4	3	0	0.6	1	0.75	100	0.533499	0.441773	0.730769	0.483871	0.516129	0.596491	0.542857	0.730769	0.622951	0.2196
Fold1.Rep6	0.30624	240	0.4	3	0	0.6	1	0.75	100	0.533499	0.441773	0.730769	0.451613	0.548387	0.578947	0.527778	0.730769	0.612903	0.188317
Fold1.Rep6	0.276384	244	0.4	3	0	0.6	1	0.75	100	0.533499	0.441773	0.769231	0.451613	0.548387	0.596491	0.540541	0.769231	0.634921	0.230482
Fold1.Rep6	0.264108	252	0.4	3	0	0.6	1	0.75	100	0.533499	0.441773	0.807692	0.451613	0.548387	0.614035	0.552632	0.807692	0.65625	0.273975
Fold1.Rep6	0.137249	254	0.4	3	0	0.6	1	0.75	100	0.533499	0.441773	0.807692	0.419355	0.580645	0.596491	0.538462	0.807692	0.646154	0.243285
Fold1.Rep6	0.1339	257	0.4	3	0	0.6	1	0.75	100	0.533499	0.441773	0.846154	0.419355	0.580645	0.614035	0.55	0.846154	0.666667	0.289063
Fold1.Rep6	0.121044	259	0.4	3	0	0.6	1	0.75	100	0.533499	0.441773	0.846154	0.387097	0.612903	0.596491	0.536585	0.846154	0.656716	0.258546
Fold1.Rep6	0.082377	268	0.4	3	0	0.6	1	0.75	100	0.533499	0.441773	0.846154	0.354839	0.645161	0.578947	0.52381	0.846154	0.647059	0.227341
Fold1.Rep6	0.0776493	274	0.4	3	0	0.6	1	0.75	100	0.533499	0.441773	0.846154	0.322581	0.677419	0.561404	0.511628	0.846154	0.637681	0.195242
Fold1.Rep6	0.0614604	278	0.4	3	0	0.6	1	0.75	100	0.533499	0.441773	0.846154	0.290323	0.709677	0.54386	0.5	0.846154	0.628571	0.162005
Fold1.Rep6	0.055687	283	0.4	3	0	0.6	1	0.75	100	0.533499	0.441773	0.846154	0.258065	0.741935	0.526316	0.488889	0.846154	0.619718	0.127325
Fold1.Rep6	0.0511672	3	0.4	3	0	0.6	1	1	150	0.550868	0.485655	0.846154	0.225806	0.774194	0.508772	0.478261	0.846154	0.611111	0.0908208
Fold1.Rep6	0.0483719	5	0.4	3	0	0.6	1	1	150	0.550868	0.485655	0.884615	0.225806	0.774194	0.526316	0.489362	0.884615	0.630137	0.144602
Fold1.Rep6	0.0394461	6	0.4	3	0	0.6	1	1	150	0.550868	0.485655	0.884615	0.193548	0.806452	0.508772	0.479167	0.884615	0.621622	0.106766
Fold1.Rep6	0.0289658	7	0.4	3	0	0.6	1	1	150	0.550868	0.485655	0.884615	0.16129	0.83871	0.491228	0.469388	0.884615	0.613333	0.065825
Fold1.Rep6	0.0277957	22	0.4	3	0	0.6	1	1	150	0.550868	0.485655	0.923077	0.16129	0.83871	0.508772	0.48	0.923077	0.631579	0.128029
Fold1.Rep6	0.0271416	23	0.4	3	0	0.6	1	1	150	0.550868	0.485655	0.923077	0.129032	0.870968	0.491228	0.470588	0.923077	0.623377	0.0845709
Fold1.Rep6	0.0249509	35	0.4	3	0	0.6	1	1	150	0.550868	0.485655	0.961538	0.129032	0.870968	0.508772	0.480769	0.961538	0.641026	0.159466
Fold1.Rep6	0.0181059	48	0.4	3	0	0.6	1	1	150	0.550868	0.485655	1	0.129032	0.870968	0.526316	0.490566	1	0.658228	0.251593
Fold1.Rep6	0.0150979	54	0.4	3	0	0.6	1	1	150	0.550868	0.485655	1	0.0967742	0.903226	0.508772	0.481481	1	0.65	0.215859
Fold1.Rep6	0.0138026	58	0.4	3	0	0.6	1	1	150	0.550868	0.485655	1	0.0645161	0.935484	0.491228	0.472727	1	0.641975	0.174638
Fold1.Rep6	0.0129884	65	0.4	3	0	0.6	1	1	150	0.550868	0.485655	1	0.0322581	0.967742	0.473684	0.464286	1	0.634146	0.12238
Fold1.Rep6	0.00961506	66	0.4	3	0	0.6	1	1	150	0.550868	0.485655	1	0	1	0.45614	0.45614	1	0.626506	0
Fold1.Rep6	0.994052	69	0.4	3	0	0.6	1	1	150	0.550868	0.485655	0	0.967742	0.0322581	0.526316	0	0	0	-0.12238
Fold1.Rep6	0.99277	72	0.4	3	0	0.6	1	1	150	0.550868	0.485655	0	0.935484	0.0645161	0.508772	0	0	0	-0.174638
Fold1.Rep6	0.974719	75	0.4	3	0	0.6	1	1	150	0.550868	0.485655	0.0384615	0.935484	0.0645161	0.526316	0.333333	0.0384615	0.0689655	-0.0581158
Fold1.Rep6	0.965345	78	0.4	3	0	0.6	1	1	150	0.550868	0.485655	0.0769231	0.935484	0.0645161	0.54386	0.5	0.0769231	0.133333	0.0241916
Fold1.Rep6	0.965017	84	0.4	3	0	0.6	1	1	150	0.550868	0.485655	0.115385	0.935484	0.0645161	0.561404	0.6	0.115385	0.193548	0.0895632
Fold1.Rep6	0.949504	91	0.4	3	0	0.6	1	1	150	0.550868	0.485655	0.115385	0.903226	0.0967742	0.54386	0.5	0.115385	0.1875	0.0302039
Fold1.Rep6	0.942904	93	0.4	3	0	0.6	1	1	150	0.550868	0.485655	0.153846	0.903226	0.0967742	0.561404	0.571429	0.153846	0.242424	0.0866077
Fold1.Rep6	0.942751	94	0.4	3	0	0.6	1	1	150	0.550868	0.485655	0.192308	0.903226	0.0967742	0.578947	0.625	0.192308	0.294118	0.136987
Fold1.Rep6	0.94082	103	0.4	3	0	0.6	1	1	150	0.550868	0.485655	0.230769	0.903226	0.0967742	0.596491	0.666667	0.230769	0.342857	0.183027
Fold1.Rep6	0.898265	105	0.4	3	0	0.6	1	1	150	0.550868	0.485655	0.269231	0.903226	0.0967742	0.614035	0.7	0.269231	0.388889	0.225839
Fold1.Rep6	0.886155	106	0.4	3	0	0.6	1	1	150	0.550868	0.485655	0.269231	0.870968	0.129032	0.596491	0.636364	0.269231	0.378378	0.176944
Fold1.Rep6	0.88527	110	0.4	3	0	0.6	1	1	150	0.550868	0.485655	0.269231	0.83871	0.16129	0.578947	0.583333	0.269231	0.368421	0.131873
Fold1.Rep6	0.883596	117	0.4	3	0	0.6	1	1	150	0.550868	0.485655	0.307692	0.83871	0.16129	0.596491	0.615385	0.307692	0.410256	0.173787
Fold1.Rep6	0.879219	120	0.4	3	0	0.6	1	1	150	0.550868	0.485655	0.307692	0.806452	0.193548	0.578947	0.571429	0.307692	0.4	0.132075
Fold1.Rep6	0.871431	128	0.4	3	0	0.6	1	1	150	0.550868	0.485655	0.346154	0.806452	0.193548	0.596491	0.6	0.346154	0.439024	0.172611
Fold1.Rep6	0.853812	131	0.4	3	0	0.6	1	1	150	0.550868	0.485655	0.346154	0.774194	0.225806	0.578947	0.5625	0.346154	0.428571	0.133399
Fold1.Rep6	0.808721	138	0.4	3	0	0.6	1	1	150	0.550868	0.485655	0.384615	0.774194	0.225806	0.596491	0.588235	0.384615	0.465116	0.172897
Fold1.Rep6	0.806804	141	0.4	3	0	0.6	1	1	150	0.550868	0.485655	0.423077	0.774194	0.225806	0.614035	0.611111	0.423077	0.5	0.211379
Fold1.Rep6	0.798881	148	0.4	3	0	0.6	1	1	150	0.550868	0.485655	0.423077	0.741935	0.258065	0.596491	0.578947	0.423077	0.488889	0.174347
Fold1.Rep6	0.791437	160	0.4	3	0	0.6	1	1	150	0.550868	0.485655	0.461538	0.741935	0.258065	0.614035	0.6	0.461538	0.521739	0.212354
Fold1.Rep6	0.753444	163	0.4	3	0	0.6	1	1	150	0.550868	0.485655	0.5	0.741935	0.258065	0.631579	0.619048	0.5	0.553191	0.249808
Fold1.Rep6	0.735461	173	0.4	3	0	0.6	1	1	150	0.550868	0.485655	0.538462	0.741935	0.258065	0.649123	0.636364	0.538462	0.583333	0.286877
Fold1.Rep6	0.711509	174	0.4	3	0	0.6	1	1	150	0.550868	0.485655	0.576923	0.741935	0.258065	0.666667	0.652174	0.576923	0.612245	0.323715
Fold1.Rep6	0.65753	178	0.4	3	0	0.6	1	1	150	0.550868	0.485655	0.615385	0.741935	0.258065	0.684211	0.666667	0.615385	0.64	0.360464
Fold1.Rep6	0.631065	184	0.4	3	0	0.6	1	1	150	0.550868	0.485655	0.653846	0.741935	0.258065	0.701754	0.68	0.653846	0.666667	0.397263
Fold1.Rep6	0.568412	188	0.4	3	0	0.6	1	1	150	0.550868	0.485655	0.653846	0.709677	0.290323	0.684211	0.653846	0.653846	0.653846	0.363524
Fold1.Rep6	0.536115	193	0.4	3	0	0.6	1	1	150	0.550868	0.485655	0.653846	0.677419	0.322581	0.666667	0.62963	0.653846	0.641509	0.330447
Fold1.Rep6	0.513351	205	0.4	3	0	0.6	1	1	150	0.550868	0.485655	0.653846	0.645161	0.354839	0.649123	0.607143	0.653846	0.62963	0.297901
Fold1.Rep6	0.513336	206	0.4	3	0	0.6	1	1	150	0.550868	0.485655	0.692308	0.645161	0.354839	0.666667	0.62069	0.692308	0.654545	0.33622
Fold1.Rep6	0.426023	211	0.4	3	0	0.6	1	1	150	0.550868	0.485655	0.692308	0.612903	0.387097	0.649123	0.6	0.692308	0.642857	0.304456
Fold1.Rep6	0.392697	214	0.4	3	0	0.6	1	1	150	0.550868	0.485655	0.730769	0.612903	0.387097	0.666667	0.612903	0.730769	0.666667	0.343672
Fold1.Rep6	0.354763	218	0.4	3	0	0.6	1	1	150	0.550868	0.485655	0.730769	0.580645	0.419355	0.649123	0.59375	0.730769	0.655172	0.31258
Fold1.Rep6	0.282847	225	0.4	3	0	0.6	1	1	150	0.550868	0.485655	0.730769	0.548387	0.451613	0.631579	0.575758	0.730769	0.644068	0.281613
Fold1.Rep6	0.282401	227	0.4	3	0	0.6	1	1	150	0.550868	0.485655	0.730769	0.516129	0.483871	0.614035	0.558824	0.730769	0.633333	0.250658
Fold1.Rep6	0.268959	228	0.4	3	0	0.6	1	1	150	0.550868	0.485655	0.730769	0.483871	0.516129	0.596491	0.542857	0.730769	0.622951	0.2196
Fold1.Rep6	0.217373	240	0.4	3	0	0.6	1	1	150	0.550868	0.485655	0.730769	0.451613	0.548387	0.578947	0.527778	0.730769	0.612903	0.188317
Fold1.Rep6	0.197166	244	0.4	3	0	0.6	1	1	150	0.550868	0.485655	0.730769	0.419355	0.580645	0.561404	0.513514	0.730769	0.603175	0.156676
Fold1.Rep6	0.168563	252	0.4	3	0	0.6	1	1	150	0.550868	0.485655	0.730769	0.387097	0.612903	0.54386	0.5	0.730769	0.59375	0.124534
Fold1.Rep6	0.15711	254	0.4	3	0	0.6	1	1	150	0.550868	0.485655	0.730769	0.354839	0.645161	0.526316	0.487179	0.730769	0.584615	0.0917303
Fold1.Rep6	0.145405	257	0.4	3	0	0.6	1	1	150	0.550868	0.485655	0.730769	0.322581	0.677419	0.508772	0.475	0.730769	0.575758	0.0580827
Fold1.Rep6	0.138718	259	0.4	3	0	0.6	1	1	150	0.550868	0.485655	0.730769	0.290323	0.709677	0.491228	0.463415	0.730769	0.567164	0.0233792
Fold1.Rep6	0.126297	268	0.4	3	0	0.6	1	1	150	0.550868	0.485655	0.730769	0.258065	0.741935	0.473684	0.452381	0.730769	0.558824	-0.01263
Fold1.Rep6	0.123405	274	0.4	3	0	0.6	1	1	150	0.550868	0.485655	0.769231	0.258065	0.741935	0.491228	0.465116	0.769231	0.57971	0.0315833
Fold1.Rep6	0.108946	278	0.4	3	0	0.6	1	1	150	0.550868	0.485655	0.807692	0.258065	0.741935	0.508772	0.477273	0.807692	0.6	0.0780567
Fold1.Rep6	0.1084	283	0.4	3	0	0.6	1	1	150	0.550868	0.485655	0.807692	0.225806	0.774194	0.491228	0.466667	0.807692	0.591549	0.040926
Fold1.Rep6	0.0936033	3	0.4	3	0	0.6	1	1	50	0.554591	0.473908	0.846154	0.225806	0.774194	0.508772	0.478261	0.846154	0.611111	0.0908208
Fold1.Rep6	0.0865389	5	0.4	3	0	0.6	1	1	50	0.554591	0.473908	0.846154	0.193548	0.806452	0.491228	0.468085	0.846154	0.60274	0.0519916
Fold1.Rep6	0.0604472	6	0.4	3	0	0.6	1	1	50	0.554591	0.473908	0.846154	0.16129	0.83871	0.473684	0.458333	0.846154	0.594595	0.0101681
Fold1.Rep6	0.058001	7	0.4	3	0	0.6	1	1	50	0.554591	0.473908	0.884615	0.16129	0.83871	0.491228	0.469388	0.884615	0.613333	0.065825
Fold1.Rep6	0.052473	22	0.4	3	0	0.6	1	1	50	0.554591	0.473908	0.923077	0.16129	0.83871	0.508772	0.48	0.923077	0.631579	0.128029
Fold1.Rep6	0.0472922	23	0.4	3	0	0.6	1	1	50	0.554591	0.473908	0.923077	0.129032	0.870968	0.491228	0.470588	0.923077	0.623377	0.0845709
Fold1.Rep6	0.0448566	35	0.4	3	0	0.6	1	1	50	0.554591	0.473908	0.923077	0.0967742	0.903226	0.473684	0.461538	0.923077	0.615385	0.0349515
Fold1.Rep6	0.0367888	48	0.4	3	0	0.6	1	1	50	0.554591	0.473908	0.923077	0.0645161	0.935484	0.45614	0.45283	0.923077	0.607595	-0.0241916
Fold1.Rep6	0.0317348	54	0.4	3	0	0.6	1	1	50	0.554591	0.473908	0.961538	0.0645161	0.935484	0.473684	0.462963	0.961538	0.625	0.0581158
Fold1.Rep6	0.0189615	58	0.4	3	0	0.6	1	1	50	0.554591	0.473908	1	0.0645161	0.935484	0.491228	0.472727	1	0.641975	0.174638
Fold1.Rep6	0.0183204	65	0.4	3	0	0.6	1	1	50	0.554591	0.473908	1	0.0322581	0.967742	0.473684	0.464286	1	0.634146	0.12238
Fold1.Rep6	0.00207388	66	0.4	3	0	0.6	1	1	50	0.554591	0.473908	1	0	1	0.45614	0.45614	1	0.626506	0
Fold1.Rep6	0.991005	69	0.4	3	0	0.6	1	1	50	0.554591	0.473908	0.0384615	1	0	0.561404	1	0.0384615	0.0740741	0.145915
Fold1.Rep6	0.986967	72	0.4	3	0	0.6	1	1	50	0.554591	0.473908	0.0384615	0.967742	0.0322581	0.54386	0.5	0.0384615	0.0714286	0.0167921
Fold1.Rep6	0.972372	75	0.4	3	0	0.6	1	1	50	0.554591	0.473908	0.0769231	0.967742	0.0322581	0.561404	0.666667	0.0769231	0.137931	0.0996271
Fold1.Rep6	0.971769	78	0.4	3	0	0.6	1	1	50	0.554591	0.473908	0.115385	0.967742	0.0322581	0.578947	0.75	0.115385	0.2	0.162084
Fold1.Rep6	0.97018	84	0.4	3	0	0.6	1	1	50	0.554591	0.473908	0.153846	0.967742	0.0322581	0.596491	0.8	0.153846	0.258065	0.214078
Fold1.Rep6	0.968062	91	0.4	3	0	0.6	1	1	50	0.554591	0.473908	0.153846	0.935484	0.0645161	0.578947	0.666667	0.153846	0.25	0.144979
Fold1.Rep6	0.964138	93	0.4	3	0	0.6	1	1	50	0.554591	0.473908	0.192308	0.935484	0.0645161	0.596491	0.714286	0.192308	0.30303	0.193926
Fold1.Rep6	0.959396	94	0.4	3	0	0.6	1	1	50	0.554591	0.473908	0.230769	0.935484	0.0645161	0.614035	0.75	0.230769	0.352941	0.238393
Fold1.Rep6	0.946977	103	0.4	3	0	0.6	1	1	50	0.554591	0.473908	0.230769	0.903226	0.0967742	0.596491	0.666667	0.230769	0.342857	0.183027
Fold1.Rep6	0.914059	105	0.4	3	0	0.6	1	1	50	0.554591	0.473908	0.230769	0.870968	0.129032	0.578947	0.6	0.230769	0.333333	0.133229
Fold1.Rep6	0.895709	106	0.4	3	0	0.6	1	1	50	0.554591	0.473908	0.269231	0.870968	0.129032	0.596491	0.636364	0.269231	0.378378	0.176944
Fold1.Rep6	0.895326	110	0.4	3	0	0.6	1	1	50	0.554591	0.473908	0.307692	0.870968	0.129032	0.614035	0.666667	0.307692	0.421053	0.218272
Fold1.Rep6	0.856713	117	0.4	3	0	0.6	1	1	50	0.554591	0.473908	0.346154	0.870968	0.129032	0.631579	0.692308	0.346154	0.461538	0.257734
Fold1.Rep6	0.852444	120	0.4	3	0	0.6	1	1	50	0.554591	0.473908	0.346154	0.83871	0.16129	0.614035	0.642857	0.346154	0.45	0.213905
Fold1.Rep6	0.847846	128	0.4	3	0	0.6	1	1	50	0.554591	0.473908	0.384615	0.83871	0.16129	0.631579	0.666667	0.384615	0.487805	0.252601
Fold1.Rep6	0.838585	131	0.4	3	0	0.6	1	1	50	0.554591	0.473908	0.384615	0.806452	0.193548	0.614035	0.625	0.384615	0.47619	0.211788
Fold1.Rep6	0.833309	138	0.4	3	0	0.6	1	1	50	0.554591	0.473908	0.423077	0.806452	0.193548	0.631579	0.647059	0.423077	0.511628	0.249891
Fold1.Rep6	0.822715	141	0.4	3	0	0.6	1	1	50	0.554591	0.473908	0.461538	0.806452	0.193548	0.649123	0.666667	0.461538	0.545455	0.287156
Fold1.Rep6	0.799502	148	0.4	3	0	0.6	1	1	50	0.554591	0.473908	0.461538	0.774194	0.225806	0.631579	0.631579	0.461538	0.533333	0.249068
Fold1.Rep6	0.797106	160	0.4	3	0	0.6	1	1	50	0.554591	0.473908	0.461538	0.741935	0.258065	0.614035	0.6	0.461538	0.521739	0.212354
Fold1.Rep6	0.771604	163	0.4	3	0	0.6	1	1	50	0.554591	0.473908	0.461538	0.709677	0.290323	0.596491	0.571429	0.461538	0.510638	0.176787
Fold1.Rep6	0.745795	173	0.4	3	0	0.6	1	1	50	0.554591	0.473908	0.461538	0.677419	0.322581	0.578947	0.545455	0.461538	0.5	0.142169
Fold1.Rep6	0.703724	174	0.4	3	0	0.6	1	1	50	0.554591	0.473908	0.5	0.677419	0.322581	0.596491	0.565217	0.5	0.530612	0.180121
Fold1.Rep6	0.615205	178	0.4	3	0	0.6	1	1	50	0.554591	0.473908	0.538462	0.677419	0.322581	0.614035	0.583333	0.538462	0.56	0.217781
Fold1.Rep6	0.60048	184	0.4	3	0	0.6	1	1	50	0.554591	0.473908	0.576923	0.677419	0.322581	0.631579	0.6	0.576923	0.588235	0.255294
Fold1.Rep6	0.591029	188	0.4	3	0	0.6	1	1	50	0.554591	0.473908	0.615385	0.677419	0.322581	0.649123	0.615385	0.615385	0.615385	0.292804
Fold1.Rep6	0.53207	193	0.4	3	0	0.6	1	1	50	0.554591	0.473908	0.615385	0.645161	0.354839	0.631579	0.592593	0.615385	0.603774	0.259902
Fold1.Rep6	0.508217	205	0.4	3	0	0.6	1	1	50	0.554591	0.473908	0.615385	0.612903	0.387097	0.614035	0.571429	0.615385	0.592593	0.227443
Fold1.Rep6	0.502059	206	0.4	3	0	0.6	1	1	50	0.554591	0.473908	0.615385	0.580645	0.419355	0.596491	0.551724	0.615385	0.581818	0.195304
Fold1.Rep6	0.360256	211	0.4	3	0	0.6	1	1	50	0.554591	0.473908	0.653846	0.580645	0.419355	0.614035	0.566667	0.653846	0.607143	0.233912
Fold1.Rep6	0.33383	214	0.4	3	0	0.6	1	1	50	0.554591	0.473908	0.653846	0.548387	0.451613	0.596491	0.548387	0.653846	0.596491	0.202233
Fold1.Rep6	0.315096	218	0.4	3	0	0.6	1	1	50	0.554591	0.473908	0.653846	0.516129	0.483871	0.578947	0.53125	0.653846	0.586207	0.170611
Fold1.Rep6	0.294656	225	0.4	3	0	0.6	1	1	50	0.554591	0.473908	0.692308	0.516129	0.483871	0.596491	0.545455	0.692308	0.610169	0.210271
Fold1.Rep6	0.292737	227	0.4	3	0	0.6	1	1	50	0.554591	0.473908	0.692308	0.483871	0.516129	0.578947	0.529412	0.692308	0.6	0.178862
Fold1.Rep6	0.266021	228	0.4	3	0	0.6	1	1	50	0.554591	0.473908	0.692308	0.451613	0.548387	0.561404	0.514286	0.692308	0.590164	0.147247
Fold1.Rep6	0.242955	240	0.4	3	0	0.6	1	1	50	0.554591	0.473908	0.730769	0.451613	0.548387	0.578947	0.527778	0.730769	0.612903	0.188317
Fold1.Rep6	0.241059	244	0.4	3	0	0.6	1	1	50	0.554591	0.473908	0.730769	0.419355	0.580645	0.561404	0.513514	0.730769	0.603175	0.156676
Fold1.Rep6	0.23152	252	0.4	3	0	0.6	1	1	50	0.554591	0.473908	0.730769	0.387097	0.612903	0.54386	0.5	0.730769	0.59375	0.124534
Fold1.Rep6	0.186115	254	0.4	3	0	0.6	1	1	50	0.554591	0.473908	0.730769	0.354839	0.645161	0.526316	0.487179	0.730769	0.584615	0.0917303
Fold1.Rep6	0.179926	257	0.4	3	0	0.6	1	1	50	0.554591	0.473908	0.730769	0.322581	0.677419	0.508772	0.475	0.730769	0.575758	0.0580827
Fold1.Rep6	0.17148	259	0.4	3	0	0.6	1	1	50	0.554591	0.473908	0.769231	0.322581	0.677419	0.526316	0.487805	0.769231	0.597015	0.101768
Fold1.Rep6	0.166608	268	0.4	3	0	0.6	1	1	50	0.554591	0.473908	0.807692	0.322581	0.677419	0.54386	0.5	0.807692	0.617647	0.14735
Fold1.Rep6	0.12722	274	0.4	3	0	0.6	1	1	50	0.554591	0.473908	0.807692	0.290323	0.709677	0.526316	0.488372	0.807692	0.608696	0.113413
Fold1.Rep6	0.0867061	278	0.4	3	0	0.6	1	1	50	0.554591	0.473908	0.807692	0.258065	0.741935	0.508772	0.477273	0.807692	0.6	0.0780567
Fold1.Rep6	0.0860842	283	0.4	3	0	0.6	1	1	50	0.554591	0.473908	0.846154	0.258065	0.741935	0.526316	0.488889	0.846154	0.619718	0.127325
Fold1.Rep6	0.0818724	3	0.4	3	0	0.6	1	1	100	0.557072	0.481581	0.884615	0.258065	0.741935	0.54386	0.5	0.884615	0.638889	0.180076
Fold1.Rep6	0.07222	5	0.4	3	0	0.6	1	1	100	0.557072	0.481581	0.884615	0.225806	0.774194	0.526316	0.489362	0.884615	0.630137	0.144602
Fold1.Rep6	0.0539485	6	0.4	3	0	0.6	1	1	100	0.557072	0.481581	0.884615	0.193548	0.806452	0.508772	0.479167	0.884615	0.621622	0.106766
Fold1.Rep6	0.0539181	7	0.4	3	0	0.6	1	1	100	0.557072	0.481581	0.884615	0.16129	0.83871	0.491228	0.469388	0.884615	0.613333	0.065825
Fold1.Rep6	0.0321736	22	0.4	3	0	0.6	1	1	100	0.557072	0.481581	0.884615	0.129032	0.870968	0.473684	0.46	0.884615	0.605263	0.0207105
Fold1.Rep6	0.0314196	23	0.4	3	0	0.6	1	1	100	0.557072	0.481581	0.884615	0.0967742	0.903226	0.45614	0.45098	0.884615	0.597403	-0.0302039
Fold1.Rep6	0.0279421	35	0.4	3	0	0.6	1	1	100	0.557072	0.481581	0.923077	0.0967742	0.903226	0.473684	0.461538	0.923077	0.615385	0.0349515
Fold1.Rep6	0.0218163	48	0.4	3	0	0.6	1	1	100	0.557072	0.481581	0.961538	0.0967742	0.903226	0.491228	0.471698	0.961538	0.632911	0.113701
Fold1.Rep6	0.0160233	54	0.4	3	0	0.6	1	1	100	0.557072	0.481581	0.961538	0.0645161	0.935484	0.473684	0.462963	0.961538	0.625	0.0581158
Fold1.Rep6	0.0154815	58	0.4	3	0	0.6	1	1	100	0.557072	0.481581	0.961538	0.0322581	0.967742	0.45614	0.454545	0.961538	0.617284	-0.0167921
Fold1.Rep6	0.0120342	65	0.4	3	0	0.6	1	1	100	0.557072	0.481581	1	0.0322581	0.967742	0.473684	0.464286	1	0.634146	0.12238
Fold1.Rep6	0.0111719	66	0.4	3	0	0.6	1	1	100	0.557072	0.481581	1	0	1	0.45614	0.45614	1	0.626506	0
Fold1.Rep6	0.999749	69	0.4	3	0	0.6	1	1	100	0.557072	0.481581	0.0384615	1	0	0.561404	1	0.0384615	0.0740741	0.145915
Fold1.Rep6	0.990828	72	0.4	3	0	0.6	1	1	100	0.557072	0.481581	0.0384615	0.967742	0.0322581	0.54386	0.5	0.0384615	0.0714286	0.0167921
Fold1.Rep6	0.985716	75	0.4	3	0	0.6	1	1	100	0.557072	0.481581	0.0769231	0.967742	0.0322581	0.561404	0.666667	0.0769231	0.137931	0.0996271
Fold1.Rep6	0.98059	78	0.4	3	0	0.6	1	1	100	0.557072	0.481581	0.0769231	0.935484	0.0645161	0.54386	0.5	0.0769231	0.133333	0.0241916
Fold1.Rep6	0.980288	84	0.4	3	0	0.6	1	1	100	0.557072	0.481581	0.115385	0.935484	0.0645161	0.561404	0.6	0.115385	0.193548	0.0895632
Fold1.Rep6	0.950005	91	0.4	3	0	0.6	1	1	100	0.557072	0.481581	0.153846	0.935484	0.0645161	0.578947	0.666667	0.153846	0.25	0.144979
Fold1.Rep6	0.944281	93	0.4	3	0	0.6	1	1	100	0.557072	0.481581	0.153846	0.903226	0.0967742	0.561404	0.571429	0.153846	0.242424	0.0866077
Fold1.Rep6	0.941444	94	0.4	3	0	0.6	1	1	100	0.557072	0.481581	0.192308	0.903226	0.0967742	0.578947	0.625	0.192308	0.294118	0.136987
Fold1.Rep6	0.939215	103	0.4	3	0	0.6	1	1	100	0.557072	0.481581	0.192308	0.870968	0.129032	0.561404	0.555556	0.192308	0.285714	0.0864293
Fold1.Rep6	0.933754	105	0.4	3	0	0.6	1	1	100	0.557072	0.481581	0.192308	0.83871	0.16129	0.54386	0.5	0.192308	0.277778	0.0406185
Fold1.Rep6	0.933257	106	0.4	3	0	0.6	1	1	100	0.557072	0.481581	0.230769	0.83871	0.16129	0.561404	0.545455	0.230769	0.324324	0.087689
Fold1.Rep6	0.909001	110	0.4	3	0	0.6	1	1	100	0.557072	0.481581	0.269231	0.83871	0.16129	0.578947	0.583333	0.269231	0.368421	0.131873
Fold1.Rep6	0.90864	117	0.4	3	0	0.6	1	1	100	0.557072	0.481581	0.307692	0.83871	0.16129	0.596491	0.615385	0.307692	0.410256	0.173787
Fold1.Rep6	0.893625	120	0.4	3	0	0.6	1	1	100	0.557072	0.481581	0.346154	0.83871	0.16129	0.614035	0.642857	0.346154	0.45	0.213905
Fold1.Rep6	0.887102	128	0.4	3	0	0.6	1	1	100	0.557072	0.481581	0.384615	0.83871	0.16129	0.631579	0.666667	0.384615	0.487805	0.252601
Fold1.Rep6	0.837719	131	0.4	3	0	0.6	1	1	100	0.557072	0.481581	0.423077	0.83871	0.16129	0.649123	0.6875	0.423077	0.52381	0.290177
Fold1.Rep6	0.836296	138	0.4	3	0	0.6	1	1	100	0.557072	0.481581	0.423077	0.806452	0.193548	0.631579	0.647059	0.423077	0.511628	0.249891
Fold1.Rep6	0.827752	141	0.4	3	0	0.6	1	1	100	0.557072	0.481581	0.461538	0.806452	0.193548	0.649123	0.666667	0.461538	0.545455	0.287156
Fold1.Rep6	0.819957	148	0.4	3	0	0.6	1	1	100	0.557072	0.481581	0.5	0.806452	0.193548	0.666667	0.684211	0.5	0.577778	0.323788
Fold1.Rep6	0.808017	160	0.4	3	0	0.6	1	1	100	0.557072	0.481581	0.5	0.774194	0.225806	0.649123	0.65	0.5	0.565217	0.28616
Fold1.Rep6	0.763893	163	0.4	3	0	0.6	1	1	100	0.557072	0.481581	0.5	0.741935	0.258065	0.631579	0.619048	0.5	0.553191	0.249808
Fold1.Rep6	0.73195	173	0.4	3	0	0.6	1	1	100	0.557072	0.481581	0.5	0.709677	0.290323	0.614035	0.590909	0.5	0.541667	0.214523
Fold1.Rep6	0.659516	174	0.4	3	0	0.6	1	1	100	0.557072	0.481581	0.5	0.677419	0.322581	0.596491	0.565217	0.5	0.530612	0.180121
Fold1.Rep6	0.653503	178	0.4	3	0	0.6	1	1	100	0.557072	0.481581	0.5	0.645161	0.354839	0.578947	0.541667	0.5	0.52	0.146439
Fold1.Rep6	0.580613	184	0.4	3	0	0.6	1	1	100	0.557072	0.481581	0.538462	0.645161	0.354839	0.596491	0.56	0.538462	0.54902	0.18431
Fold1.Rep6	0.569761	188	0.4	3	0	0.6	1	1	100	0.557072	0.481581	0.576923	0.645161	0.354839	0.614035	0.576923	0.576923	0.576923	0.222084
Fold1.Rep6	0.568809	193	0.4	3	0	0.6	1	1	100	0.557072	0.481581	0.576923	0.612903	0.387097	0.596491	0.555556	0.576923	0.566038	0.189357
Fold1.Rep6	0.562621	205	0.4	3	0	0.6	1	1	100	0.557072	0.481581	0.576923	0.580645	0.419355	0.578947	0.535714	0.576923	0.555556	0.156985
Fold1.Rep6	0.516365	206	0.4	3	0	0.6	1	1	100	0.557072	0.481581	0.615385	0.580645	0.419355	0.596491	0.551724	0.615385	0.581818	0.195304
Fold1.Rep6	0.48842	211	0.4	3	0	0.6	1	1	100	0.557072	0.481581	0.615385	0.548387	0.451613	0.578947	0.533333	0.615385	0.571429	0.163367
Fold1.Rep6	0.454173	214	0.4	3	0	0.6	1	1	100	0.557072	0.481581	0.653846	0.548387	0.451613	0.596491	0.548387	0.653846	0.596491	0.202233
Fold1.Rep6	0.329911	218	0.4	3	0	0.6	1	1	100	0.557072	0.481581	0.692308	0.548387	0.451613	0.614035	0.5625	0.692308	0.62069	0.241596
Fold1.Rep6	0.228117	225	0.4	3	0	0.6	1	1	100	0.557072	0.481581	0.692308	0.516129	0.483871	0.596491	0.545455	0.692308	0.610169	0.210271
Fold1.Rep6	0.180954	227	0.4	3	0	0.6	1	1	100	0.557072	0.481581	0.692308	0.483871	0.516129	0.578947	0.529412	0.692308	0.6	0.178862
Fold1.Rep6	0.159311	228	0.4	3	0	0.6	1	1	100	0.557072	0.481581	0.692308	0.451613	0.548387	0.561404	0.514286	0.692308	0.590164	0.147247
Fold1.Rep6	0.147923	240	0.4	3	0	0.6	1	1	100	0.557072	0.481581	0.730769	0.451613	0.548387	0.578947	0.527778	0.730769	0.612903	0.188317
Fold1.Rep6	0.142435	244	0.4	3	0	0.6	1	1	100	0.557072	0.481581	0.769231	0.451613	0.548387	0.596491	0.540541	0.769231	0.634921	0.230482
Fold1.Rep6	0.139218	252	0.4	3	0	0.6	1	1	100	0.557072	0.481581	0.807692	0.451613	0.548387	0.614035	0.552632	0.807692	0.65625	0.273975
Fold1.Rep6	0.129558	254	0.4	3	0	0.6	1	1	100	0.557072	0.481581	0.846154	0.451613	0.548387	0.631579	0.564103	0.846154	0.676923	0.319062
Fold1.Rep6	0.0853502	257	0.4	3	0	0.6	1	1	100	0.557072	0.481581	0.884615	0.451613	0.548387	0.649123	0.575	0.884615	0.69697	0.366056
Fold1.Rep6	0.0794948	259	0.4	3	0	0.6	1	1	100	0.557072	0.481581	0.884615	0.419355	0.580645	0.631579	0.560976	0.884615	0.686567	0.336935
Fold1.Rep6	0.0762741	268	0.4	3	0	0.6	1	1	100	0.557072	0.481581	0.884615	0.387097	0.612903	0.614035	0.547619	0.884615	0.676471	0.307331
Fold1.Rep6	0.070559	274	0.4	3	0	0.6	1	1	100	0.557072	0.481581	0.884615	0.354839	0.645161	0.596491	0.534884	0.884615	0.666667	0.277071
Fold1.Rep6	0.0687723	278	0.4	3	0	0.6	1	1	100	0.557072	0.481581	0.884615	0.322581	0.677419	0.578947	0.522727	0.884615	0.657143	0.245952
Fold1.Rep6	0.0635625	283	0.4	3	0	0.6	1	1	100	0.557072	0.481581	0.884615	0.290323	0.709677	0.561404	0.511111	0.884615	0.647887	0.213725
Fold1.Rep6	0.0628181	3	0.4	3	0	0.8	1	0.5	150	0.521092	0.439536	0.884615	0.258065	0.741935	0.54386	0.5	0.884615	0.638889	0.180076
Fold1.Rep6	0.0351986	5	0.4	3	0	0.8	1	0.5	150	0.521092	0.439536	0.884615	0.225806	0.774194	0.526316	0.489362	0.884615	0.630137	0.144602
Fold1.Rep6	0.0321418	6	0.4	3	0	0.8	1	0.5	150	0.521092	0.439536	0.923077	0.225806	0.774194	0.54386	0.5	0.923077	0.648649	0.203363
Fold1.Rep6	0.0295201	7	0.4	3	0	0.8	1	0.5	150	0.521092	0.439536	0.961538	0.225806	0.774194	0.561404	0.510204	0.961538	0.666667	0.268637
Fold1.Rep6	0.0205525	22	0.4	3	0	0.8	1	0.5	150	0.521092	0.439536	0.961538	0.193548	0.806452	0.54386	0.5	0.961538	0.657895	0.235347
Fold1.Rep6	0.0188125	23	0.4	3	0	0.8	1	0.5	150	0.521092	0.439536	0.961538	0.16129	0.83871	0.526316	0.490196	0.961538	0.649351	0.199346
Fold1.Rep6	0.0116361	35	0.4	3	0	0.8	1	0.5	150	0.521092	0.439536	0.961538	0.129032	0.870968	0.508772	0.480769	0.961538	0.641026	0.159466
Fold1.Rep6	0.00982386	48	0.4	3	0	0.8	1	0.5	150	0.521092	0.439536	1	0.129032	0.870968	0.526316	0.490566	1	0.658228	0.251593
Fold1.Rep6	0.00799274	54	0.4	3	0	0.8	1	0.5	150	0.521092	0.439536	1	0.0967742	0.903226	0.508772	0.481481	1	0.65	0.215859
Fold1.Rep6	0.00679237	58	0.4	3	0	0.8	1	0.5	150	0.521092	0.439536	1	0.0645161	0.935484	0.491228	0.472727	1	0.641975	0.174638
Fold1.Rep6	0.00591809	65	0.4	3	0	0.8	1	0.5	150	0.521092	0.439536	1	0.0322581	0.967742	0.473684	0.464286	1	0.634146	0.12238
Fold1.Rep6	0.00134206	66	0.4	3	0	0.8	1	0.5	150	0.521092	0.439536	1	0	1	0.45614	0.45614	1	0.626506	0
Fold1.Rep6	0.999101	69	0.4	3	0	0.8	1	0.5	150	0.521092	0.439536	0.0384615	1	0	0.561404	1	0.0384615	0.0740741	0.145915
Fold1.Rep6	0.982055	72	0.4	3	0	0.8	1	0.5	150	0.521092	0.439536	0.0769231	1	0	0.578947	1	0.0769231	0.142857	0.208223
Fold1.Rep6	0.96265	75	0.4	3	0	0.8	1	0.5	150	0.521092	0.439536	0.115385	1	0	0.596491	1	0.115385	0.206897	0.25737
Fold1.Rep6	0.955295	78	0.4	3	0	0.8	1	0.5	150	0.521092	0.439536	0.153846	1	0	0.614035	1	0.153846	0.266667	0.299976
Fold1.Rep6	0.946803	84	0.4	3	0	0.8	1	0.5	150	0.521092	0.439536	0.153846	0.967742	0.0322581	0.596491	0.8	0.153846	0.258065	0.214078
Fold1.Rep6	0.925867	91	0.4	3	0	0.8	1	0.5	150	0.521092	0.439536	0.192308	0.967742	0.0322581	0.614035	0.833333	0.192308	0.3125	0.259754
Fold1.Rep6	0.91181	93	0.4	3	0	0.8	1	0.5	150	0.521092	0.439536	0.230769	0.967742	0.0322581	0.631579	0.857143	0.230769	0.363636	0.301244
Fold1.Rep6	0.898088	94	0.4	3	0	0.8	1	0.5	150	0.521092	0.439536	0.230769	0.935484	0.0645161	0.614035	0.75	0.230769	0.352941	0.238393
Fold1.Rep6	0.894072	103	0.4	3	0	0.8	1	0.5	150	0.521092	0.439536	0.230769	0.903226	0.0967742	0.596491	0.666667	0.230769	0.342857	0.183027
Fold1.Rep6	0.882578	105	0.4	3	0	0.8	1	0.5	150	0.521092	0.439536	0.230769	0.870968	0.129032	0.578947	0.6	0.230769	0.333333	0.133229
Fold1.Rep6	0.877482	106	0.4	3	0	0.8	1	0.5	150	0.521092	0.439536	0.230769	0.83871	0.16129	0.561404	0.545455	0.230769	0.324324	0.087689
Fold1.Rep6	0.871421	110	0.4	3	0	0.8	1	0.5	150	0.521092	0.439536	0.230769	0.806452	0.193548	0.54386	0.5	0.230769	0.315789	0.0454733
Fold1.Rep6	0.858556	117	0.4	3	0	0.8	1	0.5	150	0.521092	0.439536	0.230769	0.774194	0.225806	0.526316	0.461538	0.230769	0.307692	0.00589107
Fold1.Rep6	0.825801	120	0.4	3	0	0.8	1	0.5	150	0.521092	0.439536	0.269231	0.774194	0.225806	0.54386	0.5	0.269231	0.35	0.0502461
Fold1.Rep6	0.822602	128	0.4	3	0	0.8	1	0.5	150	0.521092	0.439536	0.269231	0.741935	0.258065	0.526316	0.466667	0.269231	0.341463	0.01263
Fold1.Rep6	0.793123	131	0.4	3	0	0.8	1	0.5	150	0.521092	0.439536	0.307692	0.741935	0.258065	0.54386	0.5	0.307692	0.380952	0.0550099
Fold1.Rep6	0.772605	138	0.4	3	0	0.8	1	0.5	150	0.521092	0.439536	0.307692	0.709677	0.290323	0.526316	0.470588	0.307692	0.372093	0.0189106
Fold1.Rep6	0.725444	141	0.4	3	0	0.8	1	0.5	150	0.521092	0.439536	0.307692	0.677419	0.322581	0.508772	0.444444	0.307692	0.363636	-0.0159531
Fold1.Rep6	0.684352	148	0.4	3	0	0.8	1	0.5	150	0.521092	0.439536	0.346154	0.677419	0.322581	0.526316	0.473684	0.346154	0.4	0.0249068
Fold1.Rep6	0.653963	160	0.4	3	0	0.8	1	0.5	150	0.521092	0.439536	0.384615	0.677419	0.322581	0.54386	0.5	0.384615	0.434783	0.0647421
Fold1.Rep6	0.600394	163	0.4	3	0	0.8	1	0.5	150	0.521092	0.439536	0.384615	0.645161	0.354839	0.526316	0.47619	0.384615	0.425532	0.0307456
Fold1.Rep6	0.581691	173	0.4	3	0	0.8	1	0.5	150	0.521092	0.439536	0.423077	0.645161	0.354839	0.54386	0.5	0.423077	0.458333	0.0698152
Fold1.Rep6	0.54751	174	0.4	3	0	0.8	1	0.5	150	0.521092	0.439536	0.461538	0.645161	0.354839	0.561404	0.521739	0.461538	0.489796	0.108325
Fold1.Rep6	0.516879	178	0.4	3	0	0.8	1	0.5	150	0.521092	0.439536	0.461538	0.612903	0.387097	0.54386	0.5	0.461538	0.48	0.0750967
Fold1.Rep6	0.504331	184	0.4	3	0	0.8	1	0.5	150	0.521092	0.439536	0.461538	0.580645	0.419355	0.526316	0.48	0.461538	0.470588	0.0423415
Fold1.Rep6	0.483999	188	0.4	3	0	0.8	1	0.5	150	0.521092	0.439536	0.5	0.580645	0.419355	0.54386	0.5	0.5	0.5	0.0806452
Fold1.Rep6	0.456649	193	0.4	3	0	0.8	1	0.5	150	0.521092	0.439536	0.5	0.548387	0.451613	0.526316	0.481481	0.5	0.490566	0.0482675
Fold1.Rep6	0.442477	205	0.4	3	0	0.8	1	0.5	150	0.521092	0.439536	0.5	0.516129	0.483871	0.508772	0.464286	0.5	0.481481	0.0160693
Fold1.Rep6	0.437607	206	0.4	3	0	0.8	1	0.5	150	0.521092	0.439536	0.5	0.483871	0.516129	0.491228	0.448276	0.5	0.472727	-0.0160693
Fold1.Rep6	0.433153	211	0.4	3	0	0.8	1	0.5	150	0.521092	0.439536	0.538462	0.483871	0.516129	0.508772	0.466667	0.538462	0.5	0.0222773
Fold1.Rep6	0.366674	214	0.4	3	0	0.8	1	0.5	150	0.521092	0.439536	0.576923	0.483871	0.516129	0.526316	0.483871	0.576923	0.526316	0.060794
Fold1.Rep6	0.23077	218	0.4	3	0	0.8	1	0.5	150	0.521092	0.439536	0.576923	0.451613	0.548387	0.508772	0.46875	0.576923	0.517241	0.0286428
Fold1.Rep6	0.211118	225	0.4	3	0	0.8	1	0.5	150	0.521092	0.439536	0.615385	0.451613	0.548387	0.526316	0.484848	0.615385	0.542373	0.0675871
Fold1.Rep6	0.205971	227	0.4	3	0	0.8	1	0.5	150	0.521092	0.439536	0.653846	0.451613	0.548387	0.54386	0.5	0.653846	0.566667	0.107065
Fold1.Rep6	0.183245	228	0.4	3	0	0.8	1	0.5	150	0.521092	0.439536	0.653846	0.419355	0.580645	0.526316	0.485714	0.653846	0.557377	0.0748926
Fold1.Rep6	0.162032	240	0.4	3	0	0.8	1	0.5	150	0.521092	0.439536	0.653846	0.387097	0.612903	0.508772	0.472222	0.653846	0.548387	0.0422752
Fold1.Rep6	0.158332	244	0.4	3	0	0.8	1	0.5	150	0.521092	0.439536	0.653846	0.354839	0.645161	0.491228	0.459459	0.653846	0.539683	0.00906389
Fold1.Rep6	0.151176	252	0.4	3	0	0.8	1	0.5	150	0.521092	0.439536	0.692308	0.354839	0.645161	0.508772	0.473684	0.692308	0.5625	0.0498135
Fold1.Rep6	0.119341	254	0.4	3	0	0.8	1	0.5	150	0.521092	0.439536	0.692308	0.322581	0.677419	0.491228	0.461538	0.692308	0.553846	0.0159531
Fold1.Rep6	0.102911	257	0.4	3	0	0.8	1	0.5	150	0.521092	0.439536	0.730769	0.322581	0.677419	0.508772	0.475	0.730769	0.575758	0.0580827
Fold1.Rep6	0.0996282	259	0.4	3	0	0.8	1	0.5	150	0.521092	0.439536	0.730769	0.290323	0.709677	0.491228	0.463415	0.730769	0.567164	0.0233792
Fold1.Rep6	0.0825499	268	0.4	3	0	0.8	1	0.5	150	0.521092	0.439536	0.769231	0.290323	0.709677	0.508772	0.47619	0.769231	0.588235	0.0673602
Fold1.Rep6	0.0819955	274	0.4	3	0	0.8	1	0.5	150	0.521092	0.439536	0.769231	0.258065	0.741935	0.491228	0.465116	0.769231	0.57971	0.0315833
Fold1.Rep6	0.0691006	278	0.4	3	0	0.8	1	0.5	150	0.521092	0.439536	0.807692	0.258065	0.741935	0.508772	0.477273	0.807692	0.6	0.0780567
Fold1.Rep6	0.0518699	283	0.4	3	0	0.8	1	0.5	150	0.521092	0.439536	0.846154	0.258065	0.741935	0.526316	0.488889	0.846154	0.619718	0.127325
Fold1.Rep6	0.0500242	3	0.4	3	0	0.8	1	0.5	50	0.487593	0.421105	0.846154	0.225806	0.774194	0.508772	0.478261	0.846154	0.611111	0.0908208
Fold1.Rep6	0.0495347	5	0.4	3	0	0.8	1	0.5	50	0.487593	0.421105	0.846154	0.193548	0.806452	0.491228	0.468085	0.846154	0.60274	0.0519916
Fold1.Rep6	0.0414237	6	0.4	3	0	0.8	1	0.5	50	0.487593	0.421105	0.846154	0.16129	0.83871	0.473684	0.458333	0.846154	0.594595	0.0101681
Fold1.Rep6	0.0401731	7	0.4	3	0	0.8	1	0.5	50	0.487593	0.421105	0.884615	0.16129	0.83871	0.491228	0.469388	0.884615	0.613333	0.065825
Fold1.Rep6	0.038942	22	0.4	3	0	0.8	1	0.5	50	0.487593	0.421105	0.923077	0.16129	0.83871	0.508772	0.48	0.923077	0.631579	0.128029
Fold1.Rep6	0.0249748	23	0.4	3	0	0.8	1	0.5	50	0.487593	0.421105	0.923077	0.129032	0.870968	0.491228	0.470588	0.923077	0.623377	0.0845709
Fold1.Rep6	0.0246313	35	0.4	3	0	0.8	1	0.5	50	0.487593	0.421105	0.923077	0.0967742	0.903226	0.473684	0.461538	0.923077	0.615385	0.0349515
Fold1.Rep6	0.0174376	48	0.4	3	0	0.8	1	0.5	50	0.487593	0.421105	0.923077	0.0645161	0.935484	0.45614	0.45283	0.923077	0.607595	-0.0241916
Fold1.Rep6	0.0167454	54	0.4	3	0	0.8	1	0.5	50	0.487593	0.421105	0.923077	0.0322581	0.967742	0.438596	0.444444	0.923077	0.6	-0.0996271
Fold1.Rep6	0.00962842	58	0.4	3	0	0.8	1	0.5	50	0.487593	0.421105	0.961538	0.0322581	0.967742	0.45614	0.454545	0.961538	0.617284	-0.0167921
Fold1.Rep6	0.00891453	65	0.4	3	0	0.8	1	0.5	50	0.487593	0.421105	0.961538	0	1	0.438596	0.446429	0.961538	0.609756	-0.145915
Fold1.Rep6	0.00361031	66	0.4	3	0	0.8	1	0.5	50	0.487593	0.421105	1	0	1	0.45614	0.45614	1	0.626506	0
Fold1.Rep6	0.98918	69	0.4	3	0	0.8	1	0.5	50	0.487593	0.421105	0	0.967742	0.0322581	0.526316	0	0	0	-0.12238
Fold1.Rep6	0.984619	72	0.4	3	0	0.8	1	0.5	50	0.487593	0.421105	0	0.935484	0.0645161	0.508772	0	0	0	-0.174638
Fold1.Rep6	0.979122	75	0.4	3	0	0.8	1	0.5	50	0.487593	0.421105	0	0.903226	0.0967742	0.491228	0	0	0	-0.215859
Fold1.Rep6	0.975685	78	0.4	3	0	0.8	1	0.5	50	0.487593	0.421105	0.0384615	0.903226	0.0967742	0.508772	0.25	0.0384615	0.0666667	-0.113701
Fold1.Rep6	0.970663	84	0.4	3	0	0.8	1	0.5	50	0.487593	0.421105	0.0769231	0.903226	0.0967742	0.526316	0.4	0.0769231	0.129032	-0.0349515
Fold1.Rep6	0.968846	91	0.4	3	0	0.8	1	0.5	50	0.487593	0.421105	0.0769231	0.870968	0.129032	0.508772	0.333333	0.0769231	0.125	-0.0845709
Fold1.Rep6	0.96032	93	0.4	3	0	0.8	1	0.5	50	0.487593	0.421105	0.115385	0.870968	0.129032	0.526316	0.428571	0.115385	0.181818	-0.0207105
Fold1.Rep6	0.958909	94	0.4	3	0	0.8	1	0.5	50	0.487593	0.421105	0.153846	0.870968	0.129032	0.54386	0.5	0.153846	0.235294	0.0355811
Fold1.Rep6	0.952311	103	0.4	3	0	0.8	1	0.5	50	0.487593	0.421105	0.192308	0.870968	0.129032	0.561404	0.555556	0.192308	0.285714	0.0864293
Fold1.Rep6	0.951657	105	0.4	3	0	0.8	1	0.5	50	0.487593	0.421105	0.230769	0.870968	0.129032	0.578947	0.6	0.230769	0.333333	0.133229
Fold1.Rep6	0.951041	106	0.4	3	0	0.8	1	0.5	50	0.487593	0.421105	0.269231	0.870968	0.129032	0.596491	0.636364	0.269231	0.378378	0.176944
Fold1.Rep6	0.950794	110	0.4	3	0	0.8	1	0.5	50	0.487593	0.421105	0.307692	0.870968	0.129032	0.614035	0.666667	0.307692	0.421053	0.218272
Fold1.Rep6	0.941556	117	0.4	3	0	0.8	1	0.5	50	0.487593	0.421105	0.307692	0.83871	0.16129	0.596491	0.615385	0.307692	0.410256	0.173787
Fold1.Rep6	0.92439	120	0.4	3	0	0.8	1	0.5	50	0.487593	0.421105	0.307692	0.806452	0.193548	0.578947	0.571429	0.307692	0.4	0.132075
Fold1.Rep6	0.920518	128	0.4	3	0	0.8	1	0.5	50	0.487593	0.421105	0.346154	0.806452	0.193548	0.596491	0.6	0.346154	0.439024	0.172611
Fold1.Rep6	0.908081	131	0.4	3	0	0.8	1	0.5	50	0.487593	0.421105	0.346154	0.774194	0.225806	0.578947	0.5625	0.346154	0.428571	0.133399
Fold1.Rep6	0.881515	138	0.4	3	0	0.8	1	0.5	50	0.487593	0.421105	0.346154	0.741935	0.258065	0.561404	0.529412	0.346154	0.418605	0.0959039
Fold1.Rep6	0.845895	141	0.4	3	0	0.8	1	0.5	50	0.487593	0.421105	0.384615	0.741935	0.258065	0.578947	0.555556	0.384615	0.454545	0.135601
Fold1.Rep6	0.812626	148	0.4	3	0	0.8	1	0.5	50	0.487593	0.421105	0.423077	0.741935	0.258065	0.596491	0.578947	0.423077	0.488889	0.174347
Fold1.Rep6	0.67831	160	0.4	3	0	0.8	1	0.5	50	0.487593	0.421105	0.461538	0.741935	0.258065	0.614035	0.6	0.461538	0.521739	0.212354
Fold1.Rep6	0.674397	163	0.4	3	0	0.8	1	0.5	50	0.487593	0.421105	0.5	0.741935	0.258065	0.631579	0.619048	0.5	0.553191	0.249808
Fold1.Rep6	0.645607	173	0.4	3	0	0.8	1	0.5	50	0.487593	0.421105	0.5	0.709677	0.290323	0.614035	0.590909	0.5	0.541667	0.214523
Fold1.Rep6	0.634206	174	0.4	3	0	0.8	1	0.5	50	0.487593	0.421105	0.538462	0.709677	0.290323	0.631579	0.608696	0.538462	0.571429	0.251918
Fold1.Rep6	0.61915	178	0.4	3	0	0.8	1	0.5	50	0.487593	0.421105	0.538462	0.677419	0.322581	0.614035	0.583333	0.538462	0.56	0.217781
Fold1.Rep6	0.614848	184	0.4	3	0	0.8	1	0.5	50	0.487593	0.421105	0.538462	0.645161	0.354839	0.596491	0.56	0.538462	0.54902	0.18431
Fold1.Rep6	0.532112	188	0.4	3	0	0.8	1	0.5	50	0.487593	0.421105	0.538462	0.612903	0.387097	0.578947	0.538462	0.538462	0.538462	0.151365
Fold1.Rep6	0.528467	193	0.4	3	0	0.8	1	0.5	50	0.487593	0.421105	0.576923	0.612903	0.387097	0.596491	0.555556	0.576923	0.566038	0.189357
Fold1.Rep6	0.516917	205	0.4	3	0	0.8	1	0.5	50	0.487593	0.421105	0.576923	0.580645	0.419355	0.578947	0.535714	0.576923	0.555556	0.156985
Fold1.Rep6	0.482084	206	0.4	3	0	0.8	1	0.5	50	0.487593	0.421105	0.615385	0.580645	0.419355	0.596491	0.551724	0.615385	0.581818	0.195304
Fold1.Rep6	0.481285	211	0.4	3	0	0.8	1	0.5	50	0.487593	0.421105	0.615385	0.548387	0.451613	0.578947	0.533333	0.615385	0.571429	0.163367
Fold1.Rep6	0.428207	214	0.4	3	0	0.8	1	0.5	50	0.487593	0.421105	0.653846	0.548387	0.451613	0.596491	0.548387	0.653846	0.596491	0.202233
Fold1.Rep6	0.384975	218	0.4	3	0	0.8	1	0.5	50	0.487593	0.421105	0.653846	0.516129	0.483871	0.578947	0.53125	0.653846	0.586207	0.170611
Fold1.Rep6	0.375086	225	0.4	3	0	0.8	1	0.5	50	0.487593	0.421105	0.653846	0.483871	0.516129	0.561404	0.515152	0.653846	0.576271	0.138929
Fold1.Rep6	0.344595	227	0.4	3	0	0.8	1	0.5	50	0.487593	0.421105	0.653846	0.451613	0.548387	0.54386	0.5	0.653846	0.566667	0.107065
Fold1.Rep6	0.327993	228	0.4	3	0	0.8	1	0.5	50	0.487593	0.421105	0.653846	0.419355	0.580645	0.526316	0.485714	0.653846	0.557377	0.0748926
Fold1.Rep6	0.294703	240	0.4	3	0	0.8	1	0.5	50	0.487593	0.421105	0.692308	0.419355	0.580645	0.54386	0.5	0.692308	0.580645	0.115296
Fold1.Rep6	0.220382	244	0.4	3	0	0.8	1	0.5	50	0.487593	0.421105	0.730769	0.419355	0.580645	0.561404	0.513514	0.730769	0.603175	0.156676
Fold1.Rep6	0.215674	252	0.4	3	0	0.8	1	0.5	50	0.487593	0.421105	0.730769	0.387097	0.612903	0.54386	0.5	0.730769	0.59375	0.124534
Fold1.Rep6	0.201861	254	0.4	3	0	0.8	1	0.5	50	0.487593	0.421105	0.730769	0.354839	0.645161	0.526316	0.487179	0.730769	0.584615	0.0917303
Fold1.Rep6	0.147255	257	0.4	3	0	0.8	1	0.5	50	0.487593	0.421105	0.769231	0.354839	0.645161	0.54386	0.5	0.769231	0.606061	0.135076
Fold1.Rep6	0.128926	259	0.4	3	0	0.8	1	0.5	50	0.487593	0.421105	0.807692	0.354839	0.645161	0.561404	0.512195	0.807692	0.626866	0.180157
Fold1.Rep6	0.12303	268	0.4	3	0	0.8	1	0.5	50	0.487593	0.421105	0.807692	0.322581	0.677419	0.54386	0.5	0.807692	0.617647	0.14735
Fold1.Rep6	0.109901	274	0.4	3	0	0.8	1	0.5	50	0.487593	0.421105	0.846154	0.322581	0.677419	0.561404	0.511628	0.846154	0.637681	0.195242
Fold1.Rep6	0.0916418	278	0.4	3	0	0.8	1	0.5	50	0.487593	0.421105	0.846154	0.290323	0.709677	0.54386	0.5	0.846154	0.628571	0.162005
Fold1.Rep6	0.0722209	283	0.4	3	0	0.8	1	0.5	50	0.487593	0.421105	0.846154	0.258065	0.741935	0.526316	0.488889	0.846154	0.619718	0.127325
Fold1.Rep6	0.0670665	3	0.4	3	0	0.8	1	0.5	100	0.514888	0.440297	0.846154	0.225806	0.774194	0.508772	0.478261	0.846154	0.611111	0.0908208
Fold1.Rep6	0.0600792	5	0.4	3	0	0.8	1	0.5	100	0.514888	0.440297	0.884615	0.225806	0.774194	0.526316	0.489362	0.884615	0.630137	0.144602
Fold1.Rep6	0.0510121	6	0.4	3	0	0.8	1	0.5	100	0.514888	0.440297	0.923077	0.225806	0.774194	0.54386	0.5	0.923077	0.648649	0.203363
Fold1.Rep6	0.0437119	7	0.4	3	0	0.8	1	0.5	100	0.514888	0.440297	0.923077	0.193548	0.806452	0.526316	0.489796	0.923077	0.64	0.167231
Fold1.Rep6	0.0406147	22	0.4	3	0	0.8	1	0.5	100	0.514888	0.440297	0.923077	0.16129	0.83871	0.508772	0.48	0.923077	0.631579	0.128029
Fold1.Rep6	0.0288	23	0.4	3	0	0.8	1	0.5	100	0.514888	0.440297	0.923077	0.129032	0.870968	0.491228	0.470588	0.923077	0.623377	0.0845709
Fold1.Rep6	0.0212644	35	0.4	3	0	0.8	1	0.5	100	0.514888	0.440297	0.923077	0.0967742	0.903226	0.473684	0.461538	0.923077	0.615385	0.0349515
Fold1.Rep6	0.0175182	48	0.4	3	0	0.8	1	0.5	100	0.514888	0.440297	0.923077	0.0645161	0.935484	0.45614	0.45283	0.923077	0.607595	-0.0241916
Fold1.Rep6	0.0158979	54	0.4	3	0	0.8	1	0.5	100	0.514888	0.440297	0.923077	0.0322581	0.967742	0.438596	0.444444	0.923077	0.6	-0.0996271
Fold1.Rep6	0.015728	58	0.4	3	0	0.8	1	0.5	100	0.514888	0.440297	0.923077	0	1	0.421053	0.436364	0.923077	0.592593	-0.208223
Fold1.Rep6	0.0134167	65	0.4	3	0	0.8	1	0.5	100	0.514888	0.440297	0.961538	0	1	0.438596	0.446429	0.961538	0.609756	-0.145915
Fold1.Rep6	0.00918037	66	0.4	3	0	0.8	1	0.5	100	0.514888	0.440297	1	0	1	0.45614	0.45614	1	0.626506	0
Fold1.Rep6	0.998749	69	0.4	3	0	0.8	1	0.5	100	0.514888	0.440297	0	0.967742	0.0322581	0.526316	0	0	0	-0.12238
Fold1.Rep6	0.990403	72	0.4	3	0	0.8	1	0.5	100	0.514888	0.440297	0.0384615	0.967742	0.0322581	0.54386	0.5	0.0384615	0.0714286	0.0167921
Fold1.Rep6	0.986451	75	0.4	3	0	0.8	1	0.5	100	0.514888	0.440297	0.0769231	0.967742	0.0322581	0.561404	0.666667	0.0769231	0.137931	0.0996271
Fold1.Rep6	0.982095	78	0.4	3	0	0.8	1	0.5	100	0.514888	0.440297	0.115385	0.967742	0.0322581	0.578947	0.75	0.115385	0.2	0.162084
Fold1.Rep6	0.981623	84	0.4	3	0	0.8	1	0.5	100	0.514888	0.440297	0.115385	0.935484	0.0645161	0.561404	0.6	0.115385	0.193548	0.0895632
Fold1.Rep6	0.971794	91	0.4	3	0	0.8	1	0.5	100	0.514888	0.440297	0.153846	0.935484	0.0645161	0.578947	0.666667	0.153846	0.25	0.144979
Fold1.Rep6	0.963792	93	0.4	3	0	0.8	1	0.5	100	0.514888	0.440297	0.192308	0.935484	0.0645161	0.596491	0.714286	0.192308	0.30303	0.193926
Fold1.Rep6	0.961265	94	0.4	3	0	0.8	1	0.5	100	0.514888	0.440297	0.230769	0.935484	0.0645161	0.614035	0.75	0.230769	0.352941	0.238393
Fold1.Rep6	0.960758	103	0.4	3	0	0.8	1	0.5	100	0.514888	0.440297	0.269231	0.935484	0.0645161	0.631579	0.777778	0.269231	0.4	0.279624
Fold1.Rep6	0.949906	105	0.4	3	0	0.8	1	0.5	100	0.514888	0.440297	0.269231	0.903226	0.0967742	0.614035	0.7	0.269231	0.388889	0.225839
Fold1.Rep6	0.946711	106	0.4	3	0	0.8	1	0.5	100	0.514888	0.440297	0.269231	0.870968	0.129032	0.596491	0.636364	0.269231	0.378378	0.176944
Fold1.Rep6	0.93789	110	0.4	3	0	0.8	1	0.5	100	0.514888	0.440297	0.269231	0.83871	0.16129	0.578947	0.583333	0.269231	0.368421	0.131873
Fold1.Rep6	0.92187	117	0.4	3	0	0.8	1	0.5	100	0.514888	0.440297	0.269231	0.806452	0.193548	0.561404	0.538462	0.269231	0.358974	0.0898389
Fold1.Rep6	0.906408	120	0.4	3	0	0.8	1	0.5	100	0.514888	0.440297	0.269231	0.774194	0.225806	0.54386	0.5	0.269231	0.35	0.0502461
Fold1.Rep6	0.867496	128	0.4	3	0	0.8	1	0.5	100	0.514888	0.440297	0.269231	0.741935	0.258065	0.526316	0.466667	0.269231	0.341463	0.01263
Fold1.Rep6	0.850712	131	0.4	3	0	0.8	1	0.5	100	0.514888	0.440297	0.307692	0.741935	0.258065	0.54386	0.5	0.307692	0.380952	0.0550099
Fold1.Rep6	0.844119	138	0.4	3	0	0.8	1	0.5	100	0.514888	0.440297	0.346154	0.741935	0.258065	0.561404	0.529412	0.346154	0.418605	0.0959039
Fold1.Rep6	0.840031	141	0.4	3	0	0.8	1	0.5	100	0.514888	0.440297	0.346154	0.709677	0.290323	0.54386	0.5	0.346154	0.409091	0.0598241
Fold1.Rep6	0.838583	148	0.4	3	0	0.8	1	0.5	100	0.514888	0.440297	0.346154	0.677419	0.322581	0.526316	0.473684	0.346154	0.4	0.0249068
Fold1.Rep6	0.836177	160	0.4	3	0	0.8	1	0.5	100	0.514888	0.440297	0.384615	0.677419	0.322581	0.54386	0.5	0.384615	0.434783	0.0647421
Fold1.Rep6	0.762118	163	0.4	3	0	0.8	1	0.5	100	0.514888	0.440297	0.423077	0.677419	0.322581	0.561404	0.52381	0.423077	0.468085	0.103766
Fold1.Rep6	0.758475	173	0.4	3	0	0.8	1	0.5	100	0.514888	0.440297	0.461538	0.677419	0.322581	0.578947	0.545455	0.461538	0.5	0.142169
Fold1.Rep6	0.722087	174	0.4	3	0	0.8	1	0.5	100	0.514888	0.440297	0.5	0.677419	0.322581	0.596491	0.565217	0.5	0.530612	0.180121
Fold1.Rep6	0.696027	178	0.4	3	0	0.8	1	0.5	100	0.514888	0.440297	0.538462	0.677419	0.322581	0.614035	0.583333	0.538462	0.56	0.217781
Fold1.Rep6	0.675035	184	0.4	3	0	0.8	1	0.5	100	0.514888	0.440297	0.576923	0.677419	0.322581	0.631579	0.6	0.576923	0.588235	0.255294
Fold1.Rep6	0.670063	188	0.4	3	0	0.8	1	0.5	100	0.514888	0.440297	0.615385	0.677419	0.322581	0.649123	0.615385	0.615385	0.615385	0.292804
Fold1.Rep6	0.620029	193	0.4	3	0	0.8	1	0.5	100	0.514888	0.440297	0.653846	0.677419	0.322581	0.666667	0.62963	0.653846	0.641509	0.330447
Fold1.Rep6	0.51867	205	0.4	3	0	0.8	1	0.5	100	0.514888	0.440297	0.653846	0.645161	0.354839	0.649123	0.607143	0.653846	0.62963	0.297901
Fold1.Rep6	0.487013	206	0.4	3	0	0.8	1	0.5	100	0.514888	0.440297	0.692308	0.645161	0.354839	0.666667	0.62069	0.692308	0.654545	0.33622
Fold1.Rep6	0.423484	211	0.4	3	0	0.8	1	0.5	100	0.514888	0.440297	0.730769	0.645161	0.354839	0.684211	0.633333	0.730769	0.678571	0.375001
Fold1.Rep6	0.331978	214	0.4	3	0	0.8	1	0.5	100	0.514888	0.440297	0.769231	0.645161	0.354839	0.701754	0.645161	0.769231	0.701754	0.414392
Fold1.Rep6	0.274459	218	0.4	3	0	0.8	1	0.5	100	0.514888	0.440297	0.769231	0.612903	0.387097	0.684211	0.625	0.769231	0.689655	0.383564
Fold1.Rep6	0.256111	225	0.4	3	0	0.8	1	0.5	100	0.514888	0.440297	0.769231	0.580645	0.419355	0.666667	0.606061	0.769231	0.677966	0.352955
Fold1.Rep6	0.251362	227	0.4	3	0	0.8	1	0.5	100	0.514888	0.440297	0.769231	0.548387	0.451613	0.649123	0.588235	0.769231	0.666667	0.322455
Fold1.Rep6	0.248332	228	0.4	3	0	0.8	1	0.5	100	0.514888	0.440297	0.769231	0.516129	0.483871	0.631579	0.571429	0.769231	0.655738	0.291954
Fold1.Rep6	0.225407	240	0.4	3	0	0.8	1	0.5	100	0.514888	0.440297	0.769231	0.483871	0.516129	0.614035	0.555556	0.769231	0.645161	0.261338
Fold1.Rep6	0.198626	244	0.4	3	0	0.8	1	0.5	100	0.514888	0.440297	0.769231	0.451613	0.548387	0.596491	0.540541	0.769231	0.634921	0.230482
Fold1.Rep6	0.177148	252	0.4	3	0	0.8	1	0.5	100	0.514888	0.440297	0.769231	0.419355	0.580645	0.578947	0.526316	0.769231	0.625	0.199254
Fold1.Rep6	0.168273	254	0.4	3	0	0.8	1	0.5	100	0.514888	0.440297	0.769231	0.387097	0.612903	0.561404	0.512821	0.769231	0.615385	0.167508
Fold1.Rep6	0.168001	257	0.4	3	0	0.8	1	0.5	100	0.514888	0.440297	0.769231	0.354839	0.645161	0.54386	0.5	0.769231	0.606061	0.135076
Fold1.Rep6	0.156579	259	0.4	3	0	0.8	1	0.5	100	0.514888	0.440297	0.769231	0.322581	0.677419	0.526316	0.487805	0.769231	0.597015	0.101768
Fold1.Rep6	0.14784	268	0.4	3	0	0.8	1	0.5	100	0.514888	0.440297	0.769231	0.290323	0.709677	0.508772	0.47619	0.769231	0.588235	0.0673602
Fold1.Rep6	0.142209	274	0.4	3	0	0.8	1	0.5	100	0.514888	0.440297	0.807692	0.290323	0.709677	0.526316	0.488372	0.807692	0.608696	0.113413
Fold1.Rep6	0.10679	278	0.4	3	0	0.8	1	0.5	100	0.514888	0.440297	0.846154	0.290323	0.709677	0.54386	0.5	0.846154	0.628571	0.162005
Fold1.Rep6	0.0850487	283	0.4	3	0	0.8	1	0.5	100	0.514888	0.440297	0.846154	0.258065	0.741935	0.526316	0.488889	0.846154	0.619718	0.127325
Fold1.Rep6	0.0739903	3	0.4	3	0	0.8	1	0.75	150	0.564516	0.511414	0.846154	0.225806	0.774194	0.508772	0.478261	0.846154	0.611111	0.0908208
Fold1.Rep6	0.0607667	5	0.4	3	0	0.8	1	0.75	150	0.564516	0.511414	0.846154	0.193548	0.806452	0.491228	0.468085	0.846154	0.60274	0.0519916
Fold1.Rep6	0.0584442	6	0.4	3	0	0.8	1	0.75	150	0.564516	0.511414	0.884615	0.193548	0.806452	0.508772	0.479167	0.884615	0.621622	0.106766
Fold1.Rep6	0.0427129	7	0.4	3	0	0.8	1	0.75	150	0.564516	0.511414	0.884615	0.16129	0.83871	0.491228	0.469388	0.884615	0.613333	0.065825
Fold1.Rep6	0.0346903	22	0.4	3	0	0.8	1	0.75	150	0.564516	0.511414	0.884615	0.129032	0.870968	0.473684	0.46	0.884615	0.605263	0.0207105
Fold1.Rep6	0.013176	23	0.4	3	0	0.8	1	0.75	150	0.564516	0.511414	0.884615	0.0967742	0.903226	0.45614	0.45098	0.884615	0.597403	-0.0302039
Fold1.Rep6	0.0118808	35	0.4	3	0	0.8	1	0.75	150	0.564516	0.511414	0.923077	0.0967742	0.903226	0.473684	0.461538	0.923077	0.615385	0.0349515
Fold1.Rep6	0.00559354	48	0.4	3	0	0.8	1	0.75	150	0.564516	0.511414	0.961538	0.0967742	0.903226	0.491228	0.471698	0.961538	0.632911	0.113701
Fold1.Rep6	0.00518125	54	0.4	3	0	0.8	1	0.75	150	0.564516	0.511414	0.961538	0.0645161	0.935484	0.473684	0.462963	0.961538	0.625	0.0581158
Fold1.Rep6	0.00273216	58	0.4	3	0	0.8	1	0.75	150	0.564516	0.511414	0.961538	0.0322581	0.967742	0.45614	0.454545	0.961538	0.617284	-0.0167921
Fold1.Rep6	0.000508785	65	0.4	3	0	0.8	1	0.75	150	0.564516	0.511414	0.961538	0	1	0.438596	0.446429	0.961538	0.609756	-0.145915
Fold1.Rep6	0.000101328	66	0.4	3	0	0.8	1	0.75	150	0.564516	0.511414	1	0	1	0.45614	0.45614	1	0.626506	0
Fold1.Rep6	0.996641	69	0.4	3	0	0.8	1	0.75	150	0.564516	0.511414	0.0384615	1	0	0.561404	1	0.0384615	0.0740741	0.145915
Fold1.Rep6	0.995991	72	0.4	3	0	0.8	1	0.75	150	0.564516	0.511414	0.0384615	0.967742	0.0322581	0.54386	0.5	0.0384615	0.0714286	0.0167921
Fold1.Rep6	0.988118	75	0.4	3	0	0.8	1	0.75	150	0.564516	0.511414	0.0769231	0.967742	0.0322581	0.561404	0.666667	0.0769231	0.137931	0.0996271
Fold1.Rep6	0.98757	78	0.4	3	0	0.8	1	0.75	150	0.564516	0.511414	0.115385	0.967742	0.0322581	0.578947	0.75	0.115385	0.2	0.162084
Fold1.Rep6	0.986125	84	0.4	3	0	0.8	1	0.75	150	0.564516	0.511414	0.153846	0.967742	0.0322581	0.596491	0.8	0.153846	0.258065	0.214078
Fold1.Rep6	0.985054	91	0.4	3	0	0.8	1	0.75	150	0.564516	0.511414	0.153846	0.935484	0.0645161	0.578947	0.666667	0.153846	0.25	0.144979
Fold1.Rep6	0.974258	93	0.4	3	0	0.8	1	0.75	150	0.564516	0.511414	0.153846	0.903226	0.0967742	0.561404	0.571429	0.153846	0.242424	0.0866077
Fold1.Rep6	0.957919	94	0.4	3	0	0.8	1	0.75	150	0.564516	0.511414	0.192308	0.903226	0.0967742	0.578947	0.625	0.192308	0.294118	0.136987
Fold1.Rep6	0.950447	103	0.4	3	0	0.8	1	0.75	150	0.564516	0.511414	0.230769	0.903226	0.0967742	0.596491	0.666667	0.230769	0.342857	0.183027
Fold1.Rep6	0.94769	105	0.4	3	0	0.8	1	0.75	150	0.564516	0.511414	0.230769	0.870968	0.129032	0.578947	0.6	0.230769	0.333333	0.133229
Fold1.Rep6	0.938202	106	0.4	3	0	0.8	1	0.75	150	0.564516	0.511414	0.269231	0.870968	0.129032	0.596491	0.636364	0.269231	0.378378	0.176944
Fold1.Rep6	0.915606	110	0.4	3	0	0.8	1	0.75	150	0.564516	0.511414	0.269231	0.83871	0.16129	0.578947	0.583333	0.269231	0.368421	0.131873
Fold1.Rep6	0.900782	117	0.4	3	0	0.8	1	0.75	150	0.564516	0.511414	0.307692	0.83871	0.16129	0.596491	0.615385	0.307692	0.410256	0.173787
Fold1.Rep6	0.900004	120	0.4	3	0	0.8	1	0.75	150	0.564516	0.511414	0.346154	0.83871	0.16129	0.614035	0.642857	0.346154	0.45	0.213905
Fold1.Rep6	0.895767	128	0.4	3	0	0.8	1	0.75	150	0.564516	0.511414	0.384615	0.83871	0.16129	0.631579	0.666667	0.384615	0.487805	0.252601
Fold1.Rep6	0.888909	131	0.4	3	0	0.8	1	0.75	150	0.564516	0.511414	0.384615	0.806452	0.193548	0.614035	0.625	0.384615	0.47619	0.211788
Fold1.Rep6	0.847433	138	0.4	3	0	0.8	1	0.75	150	0.564516	0.511414	0.384615	0.774194	0.225806	0.596491	0.588235	0.384615	0.465116	0.172897
Fold1.Rep6	0.838772	141	0.4	3	0	0.8	1	0.75	150	0.564516	0.511414	0.384615	0.741935	0.258065	0.578947	0.555556	0.384615	0.454545	0.135601
Fold1.Rep6	0.769275	148	0.4	3	0	0.8	1	0.75	150	0.564516	0.511414	0.423077	0.741935	0.258065	0.596491	0.578947	0.423077	0.488889	0.174347
Fold1.Rep6	0.764388	160	0.4	3	0	0.8	1	0.75	150	0.564516	0.511414	0.423077	0.709677	0.290323	0.578947	0.55	0.423077	0.478261	0.138548
Fold1.Rep6	0.759666	163	0.4	3	0	0.8	1	0.75	150	0.564516	0.511414	0.461538	0.709677	0.290323	0.596491	0.571429	0.461538	0.510638	0.176787
Fold1.Rep6	0.744075	173	0.4	3	0	0.8	1	0.75	150	0.564516	0.511414	0.461538	0.677419	0.322581	0.578947	0.545455	0.461538	0.5	0.142169
Fold1.Rep6	0.712579	174	0.4	3	0	0.8	1	0.75	150	0.564516	0.511414	0.461538	0.645161	0.354839	0.561404	0.521739	0.461538	0.489796	0.108325
Fold1.Rep6	0.672165	178	0.4	3	0	0.8	1	0.75	150	0.564516	0.511414	0.5	0.645161	0.354839	0.578947	0.541667	0.5	0.52	0.146439
Fold1.Rep6	0.639921	184	0.4	3	0	0.8	1	0.75	150	0.564516	0.511414	0.538462	0.645161	0.354839	0.596491	0.56	0.538462	0.54902	0.18431
Fold1.Rep6	0.591775	188	0.4	3	0	0.8	1	0.75	150	0.564516	0.511414	0.576923	0.645161	0.354839	0.614035	0.576923	0.576923	0.576923	0.222084
Fold1.Rep6	0.573135	193	0.4	3	0	0.8	1	0.75	150	0.564516	0.511414	0.576923	0.612903	0.387097	0.596491	0.555556	0.576923	0.566038	0.189357
Fold1.Rep6	0.491216	205	0.4	3	0	0.8	1	0.75	150	0.564516	0.511414	0.576923	0.580645	0.419355	0.578947	0.535714	0.576923	0.555556	0.156985
Fold1.Rep6	0.461586	206	0.4	3	0	0.8	1	0.75	150	0.564516	0.511414	0.576923	0.548387	0.451613	0.561404	0.517241	0.576923	0.545455	0.124846
Fold1.Rep6	0.385822	211	0.4	3	0	0.8	1	0.75	150	0.564516	0.511414	0.615385	0.548387	0.451613	0.578947	0.533333	0.615385	0.571429	0.163367
Fold1.Rep6	0.345104	214	0.4	3	0	0.8	1	0.75	150	0.564516	0.511414	0.615385	0.516129	0.483871	0.561404	0.516129	0.615385	0.561404	0.131514
Fold1.Rep6	0.340276	218	0.4	3	0	0.8	1	0.75	150	0.564516	0.511414	0.653846	0.516129	0.483871	0.578947	0.53125	0.653846	0.586207	0.170611
Fold1.Rep6	0.316419	225	0.4	3	0	0.8	1	0.75	150	0.564516	0.511414	0.653846	0.483871	0.516129	0.561404	0.515152	0.653846	0.576271	0.138929
Fold1.Rep6	0.313877	227	0.4	3	0	0.8	1	0.75	150	0.564516	0.511414	0.692308	0.483871	0.516129	0.578947	0.529412	0.692308	0.6	0.178862
Fold1.Rep6	0.236133	228	0.4	3	0	0.8	1	0.75	150	0.564516	0.511414	0.730769	0.483871	0.516129	0.596491	0.542857	0.730769	0.622951	0.2196
Fold1.Rep6	0.229145	240	0.4	3	0	0.8	1	0.75	150	0.564516	0.511414	0.730769	0.451613	0.548387	0.578947	0.527778	0.730769	0.612903	0.188317
Fold1.Rep6	0.226144	244	0.4	3	0	0.8	1	0.75	150	0.564516	0.511414	0.730769	0.419355	0.580645	0.561404	0.513514	0.730769	0.603175	0.156676
Fold1.Rep6	0.223398	252	0.4	3	0	0.8	1	0.75	150	0.564516	0.511414	0.769231	0.419355	0.580645	0.578947	0.526316	0.769231	0.625	0.199254
Fold1.Rep6	0.1931	254	0.4	3	0	0.8	1	0.75	150	0.564516	0.511414	0.769231	0.387097	0.612903	0.561404	0.512821	0.769231	0.615385	0.167508
Fold1.Rep6	0.144962	257	0.4	3	0	0.8	1	0.75	150	0.564516	0.511414	0.769231	0.354839	0.645161	0.54386	0.5	0.769231	0.606061	0.135076
Fold1.Rep6	0.132662	259	0.4	3	0	0.8	1	0.75	150	0.564516	0.511414	0.807692	0.354839	0.645161	0.561404	0.512195	0.807692	0.626866	0.180157
Fold1.Rep6	0.126073	268	0.4	3	0	0.8	1	0.75	150	0.564516	0.511414	0.807692	0.322581	0.677419	0.54386	0.5	0.807692	0.617647	0.14735
Fold1.Rep6	0.122879	274	0.4	3	0	0.8	1	0.75	150	0.564516	0.511414	0.846154	0.322581	0.677419	0.561404	0.511628	0.846154	0.637681	0.195242
Fold1.Rep6	0.0872522	278	0.4	3	0	0.8	1	0.75	150	0.564516	0.511414	0.846154	0.290323	0.709677	0.54386	0.5	0.846154	0.628571	0.162005
Fold1.Rep6	0.0853695	283	0.4	3	0	0.8	1	0.75	150	0.564516	0.511414	0.846154	0.258065	0.741935	0.526316	0.488889	0.846154	0.619718	0.127325
Fold1.Rep6	0.0812758	3	0.4	3	0	0.8	1	0.75	50	0.557072	0.496384	0.884615	0.258065	0.741935	0.54386	0.5	0.884615	0.638889	0.180076
Fold1.Rep6	0.0622337	5	0.4	3	0	0.8	1	0.75	50	0.557072	0.496384	0.884615	0.225806	0.774194	0.526316	0.489362	0.884615	0.630137	0.144602
Fold1.Rep6	0.0395665	6	0.4	3	0	0.8	1	0.75	50	0.557072	0.496384	0.884615	0.193548	0.806452	0.508772	0.479167	0.884615	0.621622	0.106766
Fold1.Rep6	0.0359317	7	0.4	3	0	0.8	1	0.75	50	0.557072	0.496384	0.923077	0.193548	0.806452	0.526316	0.489796	0.923077	0.64	0.167231
Fold1.Rep6	0.0289997	22	0.4	3	0	0.8	1	0.75	50	0.557072	0.496384	0.923077	0.16129	0.83871	0.508772	0.48	0.923077	0.631579	0.128029
Fold1.Rep6	0.0134977	23	0.4	3	0	0.8	1	0.75	50	0.557072	0.496384	0.961538	0.16129	0.83871	0.526316	0.490196	0.961538	0.649351	0.199346
Fold1.Rep6	0.0132148	35	0.4	3	0	0.8	1	0.75	50	0.557072	0.496384	0.961538	0.129032	0.870968	0.508772	0.480769	0.961538	0.641026	0.159466
Fold1.Rep6	0.012042	48	0.4	3	0	0.8	1	0.75	50	0.557072	0.496384	1	0.129032	0.870968	0.526316	0.490566	1	0.658228	0.251593
Fold1.Rep6	0.00988942	54	0.4	3	0	0.8	1	0.75	50	0.557072	0.496384	1	0.0967742	0.903226	0.508772	0.481481	1	0.65	0.215859
Fold1.Rep6	0.0065012	58	0.4	3	0	0.8	1	0.75	50	0.557072	0.496384	1	0.0645161	0.935484	0.491228	0.472727	1	0.641975	0.174638
Fold1.Rep6	0.00590819	65	0.4	3	0	0.8	1	0.75	50	0.557072	0.496384	1	0.0322581	0.967742	0.473684	0.464286	1	0.634146	0.12238
Fold1.Rep6	0.00549513	66	0.4	3	0	0.8	1	0.75	50	0.557072	0.496384	1	0	1	0.45614	0.45614	1	0.626506	0
Fold1.Rep6	0.98548	69	0.4	3	0	0.8	1	0.75	50	0.557072	0.496384	0.0384615	1	0	0.561404	1	0.0384615	0.0740741	0.145915
Fold1.Rep6	0.984183	72	0.4	3	0	0.8	1	0.75	50	0.557072	0.496384	0.0769231	1	0	0.578947	1	0.0769231	0.142857	0.208223
Fold1.Rep6	0.982741	75	0.4	3	0	0.8	1	0.75	50	0.557072	0.496384	0.0769231	0.967742	0.0322581	0.561404	0.666667	0.0769231	0.137931	0.0996271
Fold1.Rep6	0.97133	78	0.4	3	0	0.8	1	0.75	50	0.557072	0.496384	0.115385	0.967742	0.0322581	0.578947	0.75	0.115385	0.2	0.162084
Fold1.Rep6	0.968676	84	0.4	3	0	0.8	1	0.75	50	0.557072	0.496384	0.153846	0.967742	0.0322581	0.596491	0.8	0.153846	0.258065	0.214078
Fold1.Rep6	0.966364	91	0.4	3	0	0.8	1	0.75	50	0.557072	0.496384	0.153846	0.935484	0.0645161	0.578947	0.666667	0.153846	0.25	0.144979
Fold1.Rep6	0.960604	93	0.4	3	0	0.8	1	0.75	50	0.557072	0.496384	0.192308	0.935484	0.0645161	0.596491	0.714286	0.192308	0.30303	0.193926
Fold1.Rep6	0.955327	94	0.4	3	0	0.8	1	0.75	50	0.557072	0.496384	0.230769	0.935484	0.0645161	0.614035	0.75	0.230769	0.352941	0.238393
Fold1.Rep6	0.954525	103	0.4	3	0	0.8	1	0.75	50	0.557072	0.496384	0.230769	0.903226	0.0967742	0.596491	0.666667	0.230769	0.342857	0.183027
Fold1.Rep6	0.947713	105	0.4	3	0	0.8	1	0.75	50	0.557072	0.496384	0.230769	0.870968	0.129032	0.578947	0.6	0.230769	0.333333	0.133229
Fold1.Rep6	0.945545	106	0.4	3	0	0.8	1	0.75	50	0.557072	0.496384	0.230769	0.83871	0.16129	0.561404	0.545455	0.230769	0.324324	0.087689
Fold1.Rep6	0.931064	110	0.4	3	0	0.8	1	0.75	50	0.557072	0.496384	0.269231	0.83871	0.16129	0.578947	0.583333	0.269231	0.368421	0.131873
Fold1.Rep6	0.923665	117	0.4	3	0	0.8	1	0.75	50	0.557072	0.496384	0.307692	0.83871	0.16129	0.596491	0.615385	0.307692	0.410256	0.173787
Fold1.Rep6	0.920022	120	0.4	3	0	0.8	1	0.75	50	0.557072	0.496384	0.307692	0.806452	0.193548	0.578947	0.571429	0.307692	0.4	0.132075
Fold1.Rep6	0.914286	128	0.4	3	0	0.8	1	0.75	50	0.557072	0.496384	0.307692	0.774194	0.225806	0.561404	0.533333	0.307692	0.390244	0.0926203
Fold1.Rep6	0.899574	131	0.4	3	0	0.8	1	0.75	50	0.557072	0.496384	0.307692	0.741935	0.258065	0.54386	0.5	0.307692	0.380952	0.0550099
Fold1.Rep6	0.867778	138	0.4	3	0	0.8	1	0.75	50	0.557072	0.496384	0.346154	0.741935	0.258065	0.561404	0.529412	0.346154	0.418605	0.0959039
Fold1.Rep6	0.847884	141	0.4	3	0	0.8	1	0.75	50	0.557072	0.496384	0.384615	0.741935	0.258065	0.578947	0.555556	0.384615	0.454545	0.135601
Fold1.Rep6	0.842401	148	0.4	3	0	0.8	1	0.75	50	0.557072	0.496384	0.423077	0.741935	0.258065	0.596491	0.578947	0.423077	0.488889	0.174347
Fold1.Rep6	0.79343	160	0.4	3	0	0.8	1	0.75	50	0.557072	0.496384	0.461538	0.741935	0.258065	0.614035	0.6	0.461538	0.521739	0.212354
Fold1.Rep6	0.792966	163	0.4	3	0	0.8	1	0.75	50	0.557072	0.496384	0.5	0.741935	0.258065	0.631579	0.619048	0.5	0.553191	0.249808
Fold1.Rep6	0.727934	173	0.4	3	0	0.8	1	0.75	50	0.557072	0.496384	0.5	0.709677	0.290323	0.614035	0.590909	0.5	0.541667	0.214523
Fold1.Rep6	0.609338	174	0.4	3	0	0.8	1	0.75	50	0.557072	0.496384	0.5	0.677419	0.322581	0.596491	0.565217	0.5	0.530612	0.180121
Fold1.Rep6	0.6091	178	0.4	3	0	0.8	1	0.75	50	0.557072	0.496384	0.538462	0.677419	0.322581	0.614035	0.583333	0.538462	0.56	0.217781
Fold1.Rep6	0.558438	184	0.4	3	0	0.8	1	0.75	50	0.557072	0.496384	0.576923	0.677419	0.322581	0.631579	0.6	0.576923	0.588235	0.255294
Fold1.Rep6	0.514198	188	0.4	3	0	0.8	1	0.75	50	0.557072	0.496384	0.576923	0.645161	0.354839	0.614035	0.576923	0.576923	0.576923	0.222084
Fold1.Rep6	0.423747	193	0.4	3	0	0.8	1	0.75	50	0.557072	0.496384	0.576923	0.612903	0.387097	0.596491	0.555556	0.576923	0.566038	0.189357
Fold1.Rep6	0.419427	205	0.4	3	0	0.8	1	0.75	50	0.557072	0.496384	0.615385	0.612903	0.387097	0.614035	0.571429	0.615385	0.592593	0.227443
Fold1.Rep6	0.388013	206	0.4	3	0	0.8	1	0.75	50	0.557072	0.496384	0.615385	0.580645	0.419355	0.596491	0.551724	0.615385	0.581818	0.195304
Fold1.Rep6	0.370291	211	0.4	3	0	0.8	1	0.75	50	0.557072	0.496384	0.653846	0.580645	0.419355	0.614035	0.566667	0.653846	0.607143	0.233912
Fold1.Rep6	0.28788	214	0.4	3	0	0.8	1	0.75	50	0.557072	0.496384	0.653846	0.548387	0.451613	0.596491	0.548387	0.653846	0.596491	0.202233
Fold1.Rep6	0.287796	218	0.4	3	0	0.8	1	0.75	50	0.557072	0.496384	0.653846	0.516129	0.483871	0.578947	0.53125	0.653846	0.586207	0.170611
Fold1.Rep6	0.287478	225	0.4	3	0	0.8	1	0.75	50	0.557072	0.496384	0.692308	0.516129	0.483871	0.596491	0.545455	0.692308	0.610169	0.210271
Fold1.Rep6	0.220466	227	0.4	3	0	0.8	1	0.75	50	0.557072	0.496384	0.692308	0.483871	0.516129	0.578947	0.529412	0.692308	0.6	0.178862
Fold1.Rep6	0.190726	228	0.4	3	0	0.8	1	0.75	50	0.557072	0.496384	0.730769	0.483871	0.516129	0.596491	0.542857	0.730769	0.622951	0.2196
Fold1.Rep6	0.17742	240	0.4	3	0	0.8	1	0.75	50	0.557072	0.496384	0.730769	0.451613	0.548387	0.578947	0.527778	0.730769	0.612903	0.188317
Fold1.Rep6	0.173915	244	0.4	3	0	0.8	1	0.75	50	0.557072	0.496384	0.730769	0.419355	0.580645	0.561404	0.513514	0.730769	0.603175	0.156676
Fold1.Rep6	0.15939	252	0.4	3	0	0.8	1	0.75	50	0.557072	0.496384	0.730769	0.387097	0.612903	0.54386	0.5	0.730769	0.59375	0.124534
Fold1.Rep6	0.138419	254	0.4	3	0	0.8	1	0.75	50	0.557072	0.496384	0.730769	0.354839	0.645161	0.526316	0.487179	0.730769	0.584615	0.0917303
Fold1.Rep6	0.128278	257	0.4	3	0	0.8	1	0.75	50	0.557072	0.496384	0.730769	0.322581	0.677419	0.508772	0.475	0.730769	0.575758	0.0580827
Fold1.Rep6	0.112715	259	0.4	3	0	0.8	1	0.75	50	0.557072	0.496384	0.730769	0.290323	0.709677	0.491228	0.463415	0.730769	0.567164	0.0233792
Fold1.Rep6	0.112119	268	0.4	3	0	0.8	1	0.75	50	0.557072	0.496384	0.769231	0.290323	0.709677	0.508772	0.47619	0.769231	0.588235	0.0673602
Fold1.Rep6	0.0959499	274	0.4	3	0	0.8	1	0.75	50	0.557072	0.496384	0.769231	0.258065	0.741935	0.491228	0.465116	0.769231	0.57971	0.0315833
Fold1.Rep6	0.0781326	278	0.4	3	0	0.8	1	0.75	50	0.557072	0.496384	0.769231	0.225806	0.774194	0.473684	0.454545	0.769231	0.571429	-0.00589107
Fold1.Rep6	0.0662659	283	0.4	3	0	0.8	1	0.75	50	0.557072	0.496384	0.769231	0.193548	0.806452	0.45614	0.444444	0.769231	0.56338	-0.0454733
Fold1.Rep6	0.0598462	3	0.4	3	0	0.8	1	0.75	100	0.558313	0.500871	0.769231	0.16129	0.83871	0.438596	0.434783	0.769231	0.555556	-0.087689
Fold1.Rep6	0.0535541	5	0.4	3	0	0.8	1	0.75	100	0.558313	0.500871	0.769231	0.129032	0.870968	0.421053	0.425532	0.769231	0.547945	-0.133229
Fold1.Rep6	0.0502834	6	0.4	3	0	0.8	1	0.75	100	0.558313	0.500871	0.769231	0.0967742	0.903226	0.403509	0.416667	0.769231	0.540541	-0.183027
Fold1.Rep6	0.0496531	7	0.4	3	0	0.8	1	0.75	100	0.558313	0.500871	0.807692	0.0967742	0.903226	0.421053	0.428571	0.807692	0.56	-0.136987
Fold1.Rep6	0.0337254	22	0.4	3	0	0.8	1	0.75	100	0.558313	0.500871	0.807692	0.0645161	0.935484	0.403509	0.42	0.807692	0.552632	-0.193926
Fold1.Rep6	0.0287746	23	0.4	3	0	0.8	1	0.75	100	0.558313	0.500871	0.846154	0.0645161	0.935484	0.421053	0.431373	0.846154	0.571429	-0.144979
Fold1.Rep6	0.0268303	35	0.4	3	0	0.8	1	0.75	100	0.558313	0.500871	0.884615	0.0645161	0.935484	0.438596	0.442308	0.884615	0.589744	-0.0895632
Fold1.Rep6	0.0212184	48	0.4	3	0	0.8	1	0.75	100	0.558313	0.500871	0.923077	0.0645161	0.935484	0.45614	0.45283	0.923077	0.607595	-0.0241916
Fold1.Rep6	0.0180808	54	0.4	3	0	0.8	1	0.75	100	0.558313	0.500871	0.923077	0.0322581	0.967742	0.438596	0.444444	0.923077	0.6	-0.0996271
Fold1.Rep6	0.0106083	58	0.4	3	0	0.8	1	0.75	100	0.558313	0.500871	0.961538	0.0322581	0.967742	0.45614	0.454545	0.961538	0.617284	-0.0167921
Fold1.Rep6	0.0106019	65	0.4	3	0	0.8	1	0.75	100	0.558313	0.500871	1	0.0322581	0.967742	0.473684	0.464286	1	0.634146	0.12238
Fold1.Rep6	0.00653619	66	0.4	3	0	0.8	1	0.75	100	0.558313	0.500871	1	0	1	0.45614	0.45614	1	0.626506	0
Fold1.Rep6	0.96073	69	0.4	3	0	0.8	1	0.75	100	0.558313	0.500871	0	0.96875	0.03125	0.534483	0	0	0	-0.119392
Fold1.Rep6	0.902793	72	0.4	3	0	0.8	1	0.75	100	0.558313	0.500871	0.0384615	0.96875	0.03125	0.551724	0.5	0.0384615	0.0714286	0.0196553
Fold1.Rep6	0.854103	75	0.4	3	0	0.8	1	0.75	100	0.558313	0.500871	0.0769231	0.96875	0.03125	0.568966	0.666667	0.0769231	0.137931	0.10256
Fold1.Rep6	0.780986	78	0.4	3	0	0.8	1	0.75	100	0.558313	0.500871	0.115385	0.96875	0.03125	0.586207	0.75	0.115385	0.2	0.165124
Fold1.Rep6	0.775732	84	0.4	3	0	0.8	1	0.75	100	0.558313	0.500871	0.153846	0.96875	0.03125	0.603448	0.8	0.153846	0.258065	0.217228
Fold1.Rep6	0.766037	91	0.4	3	0	0.8	1	0.75	100	0.558313	0.500871	0.192308	0.96875	0.03125	0.62069	0.833333	0.192308	0.3125	0.263006
Fold1.Rep6	0.76173	93	0.4	3	0	0.8	1	0.75	100	0.558313	0.500871	0.192308	0.9375	0.0625	0.603448	0.714286	0.192308	0.30303	0.198165
Fold1.Rep6	0.754594	94	0.4	3	0	0.8	1	0.75	100	0.558313	0.500871	0.192308	0.90625	0.09375	0.586207	0.625	0.192308	0.294118	0.142142
Fold1.Rep6	0.723214	103	0.4	3	0	0.8	1	0.75	100	0.558313	0.500871	0.230769	0.90625	0.09375	0.603448	0.666667	0.230769	0.342857	0.188202
Fold1.Rep6	0.71219	105	0.4	3	0	0.8	1	0.75	100	0.558313	0.500871	0.269231	0.90625	0.09375	0.62069	0.7	0.269231	0.388889	0.231031
Fold1.Rep6	0.710939	106	0.4	3	0	0.8	1	0.75	100	0.558313	0.500871	0.307692	0.90625	0.09375	0.637931	0.727273	0.307692	0.432432	0.271402
Fold1.Rep6	0.709536	110	0.4	3	0	0.8	1	0.75	100	0.558313	0.500871	0.307692	0.875	0.125	0.62069	0.666667	0.307692	0.421053	0.224291
Fold1.Rep6	0.683165	117	0.4	3	0	0.8	1	0.75	100	0.558313	0.500871	0.307692	0.84375	0.15625	0.603448	0.615385	0.307692	0.410256	0.180605
Fold1.Rep6	0.673885	120	0.4	3	0	0.8	1	0.75	100	0.558313	0.500871	0.346154	0.84375	0.15625	0.62069	0.642857	0.346154	0.45	0.220701
Fold1.Rep6	0.672753	128	0.4	3	0	0.8	1	0.75	100	0.558313	0.500871	0.346154	0.8125	0.1875	0.603448	0.6	0.346154	0.439024	0.180191
Fold1.Rep6	0.671485	131	0.4	3	0	0.8	1	0.75	100	0.558313	0.500871	0.346154	0.78125	0.21875	0.586207	0.5625	0.346154	0.428571	0.141762
Fold1.Rep6	0.638975	138	0.4	3	0	0.8	1	0.75	100	0.558313	0.500871	0.384615	0.78125	0.21875	0.603448	0.588235	0.384615	0.465116	0.181218
Fold1.Rep6	0.621978	141	0.4	3	0	0.8	1	0.75	100	0.558313	0.500871	0.384615	0.75	0.25	0.586207	0.555556	0.384615	0.454545	0.144707
Fold1.Rep6	0.620323	148	0.4	3	0	0.8	1	0.75	100	0.558313	0.500871	0.384615	0.71875	0.28125	0.568966	0.526316	0.384615	0.444444	0.109529
Fold1.Rep6	0.609271	160	0.4	3	0	0.8	1	0.75	100	0.558313	0.500871	0.384615	0.6875	0.3125	0.551724	0.5	0.384615	0.434783	0.0754541
Fold1.Rep6	0.604625	163	0.4	3	0	0.8	1	0.75	100	0.558313	0.500871	0.384615	0.65625	0.34375	0.534483	0.47619	0.384615	0.425532	0.042287
Fold1.Rep6	0.599949	173	0.4	3	0	0.8	1	0.75	100	0.558313	0.500871	0.423077	0.65625	0.34375	0.551724	0.5	0.423077	0.458333	0.0813055
Fold1.Rep6	0.54883	174	0.4	3	0	0.8	1	0.75	100	0.558313	0.500871	0.423077	0.625	0.375	0.534483	0.478261	0.423077	0.44898	0.0488765
Fold1.Rep6	0.533731	178	0.4	3	0	0.8	1	0.75	100	0.558313	0.500871	0.423077	0.59375	0.40625	0.517241	0.458333	0.423077	0.44	0.0169911
Fold1.Rep6	0.532732	184	0.4	3	0	0.8	1	0.75	100	0.558313	0.500871	0.461538	0.59375	0.40625	0.534483	0.48	0.461538	0.470588	0.0555225
Fold1.Rep6	0.529286	188	0.4	3	0	0.8	1	0.75	100	0.558313	0.500871	0.5	0.59375	0.40625	0.551724	0.5	0.5	0.5	0.09375
Fold1.Rep6	0.522966	193	0.4	3	0	0.8	1	0.75	100	0.558313	0.500871	0.538462	0.59375	0.40625	0.568966	0.518519	0.538462	0.528302	0.131816
Fold1.Rep6	0.513551	205	0.4	3	0	0.8	1	0.75	100	0.558313	0.500871	0.538462	0.5625	0.4375	0.551724	0.5	0.538462	0.518519	0.10048
Fold1.Rep6	0.500819	206	0.4	3	0	0.8	1	0.75	100	0.558313	0.500871	0.576923	0.5625	0.4375	0.568966	0.517241	0.576923	0.545455	0.138675
Fold1.Rep6	0.495508	211	0.4	3	0	0.8	1	0.75	100	0.558313	0.500871	0.576923	0.53125	0.46875	0.551724	0.5	0.576923	0.535714	0.107657
Fold1.Rep6	0.462992	214	0.4	3	0	0.8	1	0.75	100	0.558313	0.500871	0.615385	0.53125	0.46875	0.568966	0.516129	0.615385	0.561404	0.146196
Fold1.Rep6	0.451252	218	0.4	3	0	0.8	1	0.75	100	0.558313	0.500871	0.653846	0.53125	0.46875	0.586207	0.53125	0.653846	0.586207	0.185096
Fold1.Rep6	0.445888	225	0.4	3	0	0.8	1	0.75	100	0.558313	0.500871	0.653846	0.5	0.5	0.568966	0.515152	0.653846	0.576271	0.154497
Fold1.Rep6	0.444129	227	0.4	3	0	0.8	1	0.75	100	0.558313	0.500871	0.692308	0.5	0.5	0.586207	0.529412	0.692308	0.6	0.194184
Fold1.Rep6	0.409675	228	0.4	3	0	0.8	1	0.75	100	0.558313	0.500871	0.692308	0.46875	0.53125	0.568966	0.514286	0.692308	0.590164	0.163736
Fold1.Rep6	0.403168	240	0.4	3	0	0.8	1	0.75	100	0.558313	0.500871	0.692308	0.4375	0.5625	0.551724	0.5	0.692308	0.580645	0.133045
Fold1.Rep6	0.391377	244	0.4	3	0	0.8	1	0.75	100	0.558313	0.500871	0.730769	0.4375	0.5625	0.568966	0.513514	0.730769	0.603175	0.174123
Fold1.Rep6	0.354789	252	0.4	3	0	0.8	1	0.75	100	0.558313	0.500871	0.730769	0.40625	0.59375	0.551724	0.5	0.730769	0.59375	0.143363
Fold1.Rep6	0.354558	254	0.4	3	0	0.8	1	0.75	100	0.558313	0.500871	0.730769	0.375	0.625	0.534483	0.487179	0.730769	0.584615	0.112076
Fold1.Rep6	0.349159	257	0.4	3	0	0.8	1	0.75	100	0.558313	0.500871	0.730769	0.34375	0.65625	0.517241	0.475	0.730769	0.575758	0.0801058
Fold1.Rep6	0.337518	259	0.4	3	0	0.8	1	0.75	100	0.558313	0.500871	0.769231	0.34375	0.65625	0.534483	0.487805	0.769231	0.597015	0.123438
Fold1.Rep6	0.305206	268	0.4	3	0	0.8	1	0.75	100	0.558313	0.500871	0.769231	0.3125	0.6875	0.517241	0.47619	0.769231	0.588235	0.0909416
Fold1.Rep6	0.296947	274	0.4	3	0	0.8	1	0.75	100	0.558313	0.500871	0.769231	0.28125	0.71875	0.5	0.465116	0.769231	0.57971	0.0573334
Fold1.Rep6	0.275118	278	0.4	3	0	0.8	1	0.75	100	0.558313	0.500871	0.769231	0.25	0.75	0.482759	0.454545	0.769231	0.571429	0.0223495
Fold1.Rep6	0.272734	283	0.4	3	0	0.8	1	0.75	100	0.558313	0.500871	0.769231	0.21875	0.78125	0.465517	0.444444	0.769231	0.56338	-0.0143338
Fold1.Rep6	0.269251	3	0.4	3	0	0.8	1	1	150	0.562035	0.470765	0.807692	0.21875	0.78125	0.482759	0.456522	0.807692	0.583333	0.0324632
Fold1.Rep6	0.266854	5	0.4	3	0	0.8	1	1	150	0.562035	0.470765	0.846154	0.21875	0.78125	0.5	0.468085	0.846154	0.60274	0.0823354
Fold1.Rep6	0.255455	6	0.4	3	0	0.8	1	1	150	0.562035	0.470765	0.846154	0.1875	0.8125	0.482759	0.458333	0.846154	0.594595	0.0443073
Fold1.Rep6	0.222978	7	0.4	3	0	0.8	1	1	150	0.562035	0.470765	0.846154	0.15625	0.84375	0.465517	0.44898	0.846154	0.586667	0.00330179
Fold1.Rep6	0.220081	22	0.4	3	0	0.8	1	1	150	0.562035	0.470765	0.846154	0.125	0.875	0.448276	0.44	0.846154	0.578947	-0.0416025
Fold1.Rep6	0.183585	23	0.4	3	0	0.8	1	1	150	0.562035	0.470765	0.846154	0.09375	0.90625	0.431034	0.431373	0.846154	0.571429	-0.0917433
Fold1.Rep6	0.159248	35	0.4	3	0	0.8	1	1	150	0.562035	0.470765	0.884615	0.09375	0.90625	0.448276	0.442308	0.884615	0.589744	-0.0353292
Fold1.Rep6	0.146513	48	0.4	3	0	0.8	1	1	150	0.562035	0.470765	0.923077	0.09375	0.90625	0.465517	0.45283	0.923077	0.607595	0.0298156
Fold1.Rep6	0.13688	54	0.4	3	0	0.8	1	1	150	0.562035	0.470765	0.923077	0.0625	0.9375	0.448276	0.444444	0.923077	0.6	-0.0283069
Fold1.Rep6	0.133684	58	0.4	3	0	0.8	1	1	150	0.562035	0.470765	0.961538	0.0625	0.9375	0.465517	0.454545	0.961538	0.617284	0.0539792
Fold1.Rep6	0.105122	65	0.4	3	0	0.8	1	1	150	0.562035	0.470765	1	0.0625	0.9375	0.482759	0.464286	1	0.634146	0.170346
Fold1.Rep6	0.0623316	66	0.4	3	0	0.8	1	1	150	0.562035	0.470765	1	0.03125	0.96875	0.465517	0.45614	1	0.626506	0.119392
Fold1.Rep6	0.0367671	69	0.4	3	0	0.8	1	1	150	0.562035	0.470765	1	0	1	0.448276	0.448276	1	0.619048	0
Fold1.Rep6	0.922345	72	0.4	3	0	0.8	1	1	150	0.562035	0.470765	0.0384615	1	0	0.568966	1	0.0384615	0.0740741	0.146944
Fold1.Rep6	0.907428	75	0.4	3	0	0.8	1	1	150	0.562035	0.470765	0.0769231	1	0	0.586207	1	0.0769231	0.142857	0.209657
Fold1.Rep6	0.8717	78	0.4	3	0	0.8	1	1	150	0.562035	0.470765	0.0769231	0.96875	0.03125	0.568966	0.666667	0.0769231	0.137931	0.10256
Fold1.Rep6	0.848755	84	0.4	3	0	0.8	1	1	150	0.562035	0.470765	0.115385	0.96875	0.03125	0.586207	0.75	0.115385	0.2	0.165124
Fold1.Rep6	0.836852	91	0.4	3	0	0.8	1	1	150	0.562035	0.470765	0.153846	0.96875	0.03125	0.603448	0.8	0.153846	0.258065	0.217228
Fold1.Rep6	0.810042	93	0.4	3	0	0.8	1	1	150	0.562035	0.470765	0.153846	0.9375	0.0625	0.586207	0.666667	0.153846	0.25	0.149168
Fold1.Rep6	0.782699	94	0.4	3	0	0.8	1	1	150	0.562035	0.470765	0.192308	0.9375	0.0625	0.603448	0.714286	0.192308	0.30303	0.198165
Fold1.Rep6	0.739073	103	0.4	3	0	0.8	1	1	150	0.562035	0.470765	0.192308	0.90625	0.09375	0.586207	0.625	0.192308	0.294118	0.142142
Fold1.Rep6	0.735266	105	0.4	3	0	0.8	1	1	150	0.562035	0.470765	0.230769	0.90625	0.09375	0.603448	0.666667	0.230769	0.342857	0.188202
Fold1.Rep6	0.67913	106	0.4	3	0	0.8	1	1	150	0.562035	0.470765	0.269231	0.90625	0.09375	0.62069	0.7	0.269231	0.388889	0.231031
Fold1.Rep6	0.67121	110	0.4	3	0	0.8	1	1	150	0.562035	0.470765	0.307692	0.90625	0.09375	0.637931	0.727273	0.307692	0.432432	0.271402
Fold1.Rep6	0.656885	117	0.4	3	0	0.8	1	1	150	0.562035	0.470765	0.346154	0.90625	0.09375	0.655172	0.75	0.346154	0.473684	0.309876
Fold1.Rep6	0.629454	120	0.4	3	0	0.8	1	1	150	0.562035	0.470765	0.384615	0.90625	0.09375	0.672414	0.769231	0.384615	0.512821	0.346877
Fold1.Rep6	0.619182	128	0.4	3	0	0.8	1	1	150	0.562035	0.470765	0.384615	0.875	0.125	0.655172	0.714286	0.384615	0.5	0.301718
Fold1.Rep6	0.608338	131	0.4	3	0	0.8	1	1	150	0.562035	0.470765	0.423077	0.875	0.125	0.672414	0.733333	0.423077	0.536585	0.33854
Fold1.Rep6	0.592681	138	0.4	3	0	0.8	1	1	150	0.562035	0.470765	0.423077	0.84375	0.15625	0.655172	0.6875	0.423077	0.52381	0.296898
Fold1.Rep6	0.591779	141	0.4	3	0	0.8	1	1	150	0.562035	0.470765	0.423077	0.8125	0.1875	0.637931	0.647059	0.423077	0.511628	0.257382
Fold1.Rep6	0.581971	148	0.4	3	0	0.8	1	1	150	0.562035	0.470765	0.461538	0.8125	0.1875	0.655172	0.666667	0.461538	0.545455	0.294582
Fold1.Rep6	0.578098	160	0.4	3	0	0.8	1	1	150	0.562035	0.470765	0.461538	0.78125	0.21875	0.637931	0.631579	0.461538	0.533333	0.257265
Fold1.Rep6	0.57764	163	0.4	3	0	0.8	1	1	150	0.562035	0.470765	0.5	0.78125	0.21875	0.655172	0.65	0.5	0.565217	0.294271
Fold1.Rep6	0.575038	173	0.4	3	0	0.8	1	1	150	0.562035	0.470765	0.5	0.75	0.25	0.637931	0.619048	0.5	0.553191	0.258697
Fold1.Rep6	0.563511	174	0.4	3	0	0.8	1	1	150	0.562035	0.470765	0.5	0.71875	0.28125	0.62069	0.590909	0.5	0.541667	0.224206
Fold1.Rep6	0.561554	178	0.4	3	0	0.8	1	1	150	0.562035	0.470765	0.538462	0.71875	0.28125	0.637931	0.608696	0.538462	0.571429	0.261489
Fold1.Rep6	0.504193	184	0.4	3	0	0.8	1	1	150	0.562035	0.470765	0.576923	0.71875	0.28125	0.655172	0.625	0.576923	0.6	0.298558
Fold1.Rep6	0.503839	188	0.4	3	0	0.8	1	1	150	0.562035	0.470765	0.576923	0.6875	0.3125	0.637931	0.6	0.576923	0.588235	0.265543
Fold1.Rep6	0.483248	193	0.4	3	0	0.8	1	1	150	0.562035	0.470765	0.576923	0.65625	0.34375	0.62069	0.576923	0.576923	0.576923	0.233173
Fold1.Rep6	0.481873	205	0.4	3	0	0.8	1	1	150	0.562035	0.470765	0.576923	0.625	0.375	0.603448	0.555556	0.576923	0.566038	0.201319
Fold1.Rep6	0.480517	206	0.4	3	0	0.8	1	1	150	0.562035	0.470765	0.576923	0.59375	0.40625	0.586207	0.535714	0.576923	0.555556	0.169858
Fold1.Rep6	0.445661	211	0.4	3	0	0.8	1	1	150	0.562035	0.470765	0.576923	0.5625	0.4375	0.568966	0.517241	0.576923	0.545455	0.138675
Fold1.Rep6	0.439976	214	0.4	3	0	0.8	1	1	150	0.562035	0.470765	0.576923	0.53125	0.46875	0.551724	0.5	0.576923	0.535714	0.107657
Fold1.Rep6	0.426982	218	0.4	3	0	0.8	1	1	150	0.562035	0.470765	0.576923	0.5	0.5	0.534483	0.483871	0.576923	0.526316	0.076693
Fold1.Rep6	0.42563	225	0.4	3	0	0.8	1	1	150	0.562035	0.470765	0.576923	0.46875	0.53125	0.517241	0.46875	0.576923	0.517241	0.0456731
Fold1.Rep6	0.415973	227	0.4	3	0	0.8	1	1	150	0.562035	0.470765	0.576923	0.4375	0.5625	0.5	0.454545	0.576923	0.508475	0.0144841
Fold1.Rep6	0.412392	228	0.4	3	0	0.8	1	1	150	0.562035	0.470765	0.576923	0.40625	0.59375	0.482759	0.441176	0.576923	0.5	-0.0169911
Fold1.Rep6	0.409058	240	0.4	3	0	0.8	1	1	150	0.562035	0.470765	0.615385	0.40625	0.59375	0.5	0.457143	0.615385	0.52459	0.0219944
Fold1.Rep6	0.393584	244	0.4	3	0	0.8	1	1	150	0.562035	0.470765	0.615385	0.375	0.625	0.482759	0.444444	0.615385	0.516129	-0.00985521
Fold1.Rep6	0.382715	252	0.4	3	0	0.8	1	1	150	0.562035	0.470765	0.653846	0.375	0.625	0.5	0.459459	0.653846	0.539683	0.0298496
Fold1.Rep6	0.357783	254	0.4	3	0	0.8	1	1	150	0.562035	0.470765	0.692308	0.375	0.625	0.517241	0.473684	0.692308	0.5625	0.0704238
Fold1.Rep6	0.310342	257	0.4	3	0	0.8	1	1	150	0.562035	0.470765	0.730769	0.375	0.625	0.534483	0.487179	0.730769	0.584615	0.112076
Fold1.Rep6	0.309608	259	0.4	3	0	0.8	1	1	150	0.562035	0.470765	0.730769	0.34375	0.65625	0.517241	0.475	0.730769	0.575758	0.0801058
Fold1.Rep6	0.309245	268	0.4	3	0	0.8	1	1	150	0.562035	0.470765	0.730769	0.3125	0.6875	0.5	0.463415	0.730769	0.567164	0.0472742
Fold1.Rep6	0.29656	274	0.4	3	0	0.8	1	1	150	0.562035	0.470765	0.730769	0.28125	0.71875	0.482759	0.452381	0.730769	0.558824	0.0133738
Fold1.Rep6	0.252963	278	0.4	3	0	0.8	1	1	150	0.562035	0.470765	0.730769	0.25	0.75	0.465517	0.44186	0.730769	0.550725	-0.0218413
Fold1.Rep6	0.249101	283	0.4	3	0	0.8	1	1	150	0.562035	0.470765	0.769231	0.25	0.75	0.482759	0.454545	0.769231	0.571429	0.0223495
Fold1.Rep6	0.243724	3	0.4	3	0	0.8	1	1	50	0.549628	0.453189	0.807692	0.25	0.75	0.5	0.466667	0.807692	0.591549	0.0688021
Fold1.Rep6	0.232052	5	0.4	3	0	0.8	1	1	50	0.549628	0.453189	0.846154	0.25	0.75	0.517241	0.478261	0.846154	0.611111	0.118048
Fold1.Rep6	0.22339	6	0.4	3	0	0.8	1	1	50	0.549628	0.453189	0.884615	0.25	0.75	0.534483	0.489362	0.884615	0.630137	0.17077
Fold1.Rep6	0.220981	7	0.4	3	0	0.8	1	1	50	0.549628	0.453189	0.923077	0.25	0.75	0.551724	0.5	0.923077	0.648649	0.227866
Fold1.Rep6	0.214428	22	0.4	3	0	0.8	1	1	50	0.549628	0.453189	0.923077	0.21875	0.78125	0.534483	0.489796	0.923077	0.64	0.194805
Fold1.Rep6	0.212344	23	0.4	3	0	0.8	1	1	50	0.549628	0.453189	0.923077	0.1875	0.8125	0.517241	0.48	0.923077	0.631579	0.159476
Fold1.Rep6	0.192133	35	0.4	3	0	0.8	1	1	50	0.549628	0.453189	0.961538	0.1875	0.8125	0.534483	0.490196	0.961538	0.649351	0.227523
Fold1.Rep6	0.178778	48	0.4	3	0	0.8	1	1	50	0.549628	0.453189	0.961538	0.15625	0.84375	0.517241	0.480769	0.961538	0.641026	0.192348
Fold1.Rep6	0.174791	54	0.4	3	0	0.8	1	1	50	0.549628	0.453189	0.961538	0.125	0.875	0.5	0.471698	0.961538	0.632911	0.153337
Fold1.Rep6	0.170764	58	0.4	3	0	0.8	1	1	50	0.549628	0.453189	0.961538	0.09375	0.90625	0.482759	0.462963	0.961538	0.625	0.10851
Fold1.Rep6	0.17	65	0.4	3	0	0.8	1	1	50	0.549628	0.453189	1	0.09375	0.90625	0.5	0.472727	1	0.641975	0.210519
Fold1.Rep6	0.168124	66	0.4	3	0	0.8	1	1	50	0.549628	0.453189	1	0.0625	0.9375	0.482759	0.464286	1	0.634146	0.170346
Fold1.Rep6	0.127753	69	0.4	3	0	0.8	1	1	50	0.549628	0.453189	1	0.03125	0.96875	0.465517	0.45614	1	0.626506	0.119392
Fold1.Rep6	0.103718	72	0.4	3	0	0.8	1	1	50	0.549628	0.453189	1	0	1	0.448276	0.448276	1	0.619048	0
Fold1.Rep6	0.912984	75	0.4	3	0	0.8	1	1	50	0.549628	0.453189	0.0384615	1	0	0.568966	1	0.0384615	0.0740741	0.146944
Fold1.Rep6	0.860544	78	0.4	3	0	0.8	1	1	50	0.549628	0.453189	0.0384615	0.96875	0.03125	0.551724	0.5	0.0384615	0.0714286	0.0196553
Fold1.Rep6	0.778402	84	0.4	3	0	0.8	1	1	50	0.549628	0.453189	0.0769231	0.96875	0.03125	0.568966	0.666667	0.0769231	0.137931	0.10256
Fold1.Rep6	0.769274	91	0.4	3	0	0.8	1	1	50	0.549628	0.453189	0.115385	0.96875	0.03125	0.586207	0.75	0.115385	0.2	0.165124
Fold1.Rep6	0.761005	93	0.4	3	0	0.8	1	1	50	0.549628	0.453189	0.153846	0.96875	0.03125	0.603448	0.8	0.153846	0.258065	0.217228
Fold1.Rep6	0.754787	94	0.4	3	0	0.8	1	1	50	0.549628	0.453189	0.153846	0.9375	0.0625	0.586207	0.666667	0.153846	0.25	0.149168
Fold1.Rep6	0.744949	103	0.4	3	0	0.8	1	1	50	0.549628	0.453189	0.153846	0.90625	0.09375	0.568966	0.571429	0.153846	0.242424	0.0917433
Fold1.Rep6	0.723132	105	0.4	3	0	0.8	1	1	50	0.549628	0.453189	0.192308	0.90625	0.09375	0.586207	0.625	0.192308	0.294118	0.142142
Fold1.Rep6	0.718839	106	0.4	3	0	0.8	1	1	50	0.549628	0.453189	0.230769	0.90625	0.09375	0.603448	0.666667	0.230769	0.342857	0.188202
Fold1.Rep6	0.666338	110	0.4	3	0	0.8	1	1	50	0.549628	0.453189	0.269231	0.90625	0.09375	0.62069	0.7	0.269231	0.388889	0.231031
Fold1.Rep6	0.628198	117	0.4	3	0	0.8	1	1	50	0.549628	0.453189	0.269231	0.875	0.125	0.603448	0.636364	0.269231	0.378378	0.182968
Fold1.Rep6	0.619299	120	0.4	3	0	0.8	1	1	50	0.549628	0.453189	0.307692	0.875	0.125	0.62069	0.666667	0.307692	0.421053	0.224291
Fold1.Rep6	0.616666	128	0.4	3	0	0.8	1	1	50	0.549628	0.453189	0.346154	0.875	0.125	0.637931	0.692308	0.346154	0.461538	0.263741
Fold1.Rep6	0.592159	131	0.4	3	0	0.8	1	1	50	0.549628	0.453189	0.384615	0.875	0.125	0.655172	0.714286	0.384615	0.5	0.301718
Fold1.Rep6	0.586528	138	0.4	3	0	0.8	1	1	50	0.549628	0.453189	0.384615	0.84375	0.15625	0.637931	0.666667	0.384615	0.487805	0.259365
Fold1.Rep6	0.584556	141	0.4	3	0	0.8	1	1	50	0.549628	0.453189	0.384615	0.8125	0.1875	0.62069	0.625	0.384615	0.47619	0.21933
Fold1.Rep6	0.570533	148	0.4	3	0	0.8	1	1	50	0.549628	0.453189	0.423077	0.8125	0.1875	0.637931	0.647059	0.423077	0.511628	0.257382
Fold1.Rep6	0.561	160	0.4	3	0	0.8	1	1	50	0.549628	0.453189	0.423077	0.78125	0.21875	0.62069	0.611111	0.423077	0.5	0.219645
Fold1.Rep6	0.553325	163	0.4	3	0	0.8	1	1	50	0.549628	0.453189	0.423077	0.75	0.25	0.603448	0.578947	0.423077	0.488889	0.183397
Fold1.Rep6	0.536691	173	0.4	3	0	0.8	1	1	50	0.549628	0.453189	0.423077	0.71875	0.28125	0.586207	0.55	0.423077	0.478261	0.148393
Fold1.Rep6	0.520211	174	0.4	3	0	0.8	1	1	50	0.549628	0.453189	0.423077	0.6875	0.3125	0.568966	0.52381	0.423077	0.468085	0.114424
Fold1.Rep6	0.519178	178	0.4	3	0	0.8	1	1	50	0.549628	0.453189	0.461538	0.6875	0.3125	0.586207	0.545455	0.461538	0.5	0.152756
Fold1.Rep6	0.517266	184	0.4	3	0	0.8	1	1	50	0.549628	0.453189	0.461538	0.65625	0.34375	0.568966	0.521739	0.461538	0.489796	0.119748
Fold1.Rep6	0.516115	188	0.4	3	0	0.8	1	1	50	0.549628	0.453189	0.5	0.65625	0.34375	0.586207	0.541667	0.5	0.52	0.157774
Fold1.Rep6	0.513431	193	0.4	3	0	0.8	1	1	50	0.549628	0.453189	0.538462	0.65625	0.34375	0.603448	0.56	0.538462	0.54902	0.195536
Fold1.Rep6	0.504298	205	0.4	3	0	0.8	1	1	50	0.549628	0.453189	0.538462	0.625	0.375	0.586207	0.538462	0.538462	0.538462	0.163462
Fold1.Rep6	0.491136	206	0.4	3	0	0.8	1	1	50	0.549628	0.453189	0.576923	0.625	0.375	0.603448	0.555556	0.576923	0.566038	0.201319
Fold1.Rep6	0.479152	211	0.4	3	0	0.8	1	1	50	0.549628	0.453189	0.576923	0.59375	0.40625	0.586207	0.535714	0.576923	0.555556	0.169858
Fold1.Rep6	0.464794	214	0.4	3	0	0.8	1	1	50	0.549628	0.453189	0.576923	0.5625	0.4375	0.568966	0.517241	0.576923	0.545455	0.138675
Fold1.Rep6	0.457215	218	0.4	3	0	0.8	1	1	50	0.549628	0.453189	0.615385	0.5625	0.4375	0.586207	0.533333	0.615385	0.571429	0.177036
Fold1.Rep6	0.456793	225	0.4	3	0	0.8	1	1	50	0.549628	0.453189	0.615385	0.53125	0.46875	0.568966	0.516129	0.615385	0.561404	0.146196
Fold1.Rep6	0.453011	227	0.4	3	0	0.8	1	1	50	0.549628	0.453189	0.615385	0.5	0.5	0.551724	0.5	0.615385	0.551724	0.115385
Fold1.Rep6	0.450261	228	0.4	3	0	0.8	1	1	50	0.549628	0.453189	0.615385	0.46875	0.53125	0.534483	0.484848	0.615385	0.542373	0.0844908
Fold1.Rep6	0.431192	240	0.4	3	0	0.8	1	1	50	0.549628	0.453189	0.653846	0.46875	0.53125	0.551724	0.5	0.653846	0.566667	0.123792
Fold1.Rep6	0.41672	244	0.4	3	0	0.8	1	1	50	0.549628	0.453189	0.692308	0.46875	0.53125	0.568966	0.514286	0.692308	0.590164	0.163736
Fold1.Rep6	0.404701	252	0.4	3	0	0.8	1	1	50	0.549628	0.453189	0.730769	0.46875	0.53125	0.586207	0.527778	0.730769	0.612903	0.204496
Fold1.Rep6	0.400687	254	0.4	3	0	0.8	1	1	50	0.549628	0.453189	0.730769	0.4375	0.5625	0.568966	0.513514	0.730769	0.603175	0.174123
Fold1.Rep6	0.358736	257	0.4	3	0	0.8	1	1	50	0.549628	0.453189	0.730769	0.40625	0.59375	0.551724	0.5	0.730769	0.59375	0.143363
Fold1.Rep6	0.356768	259	0.4	3	0	0.8	1	1	50	0.549628	0.453189	0.769231	0.40625	0.59375	0.568966	0.512821	0.769231	0.615385	0.185944
Fold1.Rep6	0.336918	268	0.4	3	0	0.8	1	1	50	0.549628	0.453189	0.807692	0.40625	0.59375	0.586207	0.525	0.807692	0.636364	0.229981
Fold1.Rep6	0.319172	274	0.4	3	0	0.8	1	1	50	0.549628	0.453189	0.807692	0.375	0.625	0.568966	0.512195	0.807692	0.626866	0.199602
Fold1.Rep6	0.315671	278	0.4	3	0	0.8	1	1	50	0.549628	0.453189	0.846154	0.375	0.625	0.586207	0.52381	0.846154	0.647059	0.246077
Fold1.Rep6	0.28948	283	0.4	3	0	0.8	1	1	50	0.549628	0.453189	0.846154	0.34375	0.65625	0.568966	0.511628	0.846154	0.637681	0.215683
Fold1.Rep6	0.283894	3	0.4	3	0	0.8	1	1	100	0.557072	0.464604	0.884615	0.34375	0.65625	0.586207	0.522727	0.884615	0.657143	0.2654
Fold1.Rep6	0.281832	5	0.4	3	0	0.8	1	1	100	0.557072	0.464604	0.923077	0.34375	0.65625	0.603448	0.533333	0.923077	0.676056	0.31821
Fold1.Rep6	0.281783	6	0.4	3	0	0.8	1	1	100	0.557072	0.464604	0.923077	0.3125	0.6875	0.586207	0.521739	0.923077	0.666667	0.289218
Fold1.Rep6	0.268278	7	0.4	3	0	0.8	1	1	100	0.557072	0.464604	0.961538	0.3125	0.6875	0.603448	0.531915	0.961538	0.684932	0.347639
Fold1.Rep6	0.266395	22	0.4	3	0	0.8	1	1	100	0.557072	0.464604	0.961538	0.28125	0.71875	0.586207	0.520833	0.961538	0.675676	0.319646
Fold1.Rep6	0.260588	23	0.4	3	0	0.8	1	1	100	0.557072	0.464604	0.961538	0.25	0.75	0.568966	0.510204	0.961538	0.666667	0.290557
Fold1.Rep6	0.247828	35	0.4	3	0	0.8	1	1	100	0.557072	0.464604	1	0.25	0.75	0.586207	0.52	1	0.684211	0.360555
Fold1.Rep6	0.242737	48	0.4	3	0	0.8	1	1	100	0.557072	0.464604	1	0.21875	0.78125	0.568966	0.509804	1	0.675325	0.333946
Fold1.Rep6	0.234887	54	0.4	3	0	0.8	1	1	100	0.557072	0.464604	1	0.1875	0.8125	0.551724	0.5	1	0.666667	0.306186
Fold1.Rep6	0.221143	58	0.4	3	0	0.8	1	1	100	0.557072	0.464604	1	0.15625	0.84375	0.534483	0.490566	1	0.658228	0.276859
Fold1.Rep6	0.20883	65	0.4	3	0	0.8	1	1	100	0.557072	0.464604	1	0.125	0.875	0.517241	0.481481	1	0.65	0.245327
Fold1.Rep6	0.176409	66	0.4	3	0	0.8	1	1	100	0.557072	0.464604	1	0.09375	0.90625	0.5	0.472727	1	0.641975	0.210519
Fold1.Rep6	0.142865	69	0.4	3	0	0.8	1	1	100	0.557072	0.464604	1	0.0625	0.9375	0.482759	0.464286	1	0.634146	0.170346
Fold1.Rep6	0.137336	72	0.4	3	0	0.8	1	1	100	0.557072	0.464604	1	0.03125	0.96875	0.465517	0.45614	1	0.626506	0.119392
Fold1.Rep6	0.108178	75	0.4	3	0	0.8	1	1	100	0.557072	0.464604	1	0	1	0.448276	0.448276	1	0.619048	0
Fold1.Rep6	0.920557	78	0.4	3	0	0.8	1	1	100	0.557072	0.464604	0.0384615	1	0	0.568966	1	0.0384615	0.0740741	0.146944
Fold1.Rep6	0.906906	84	0.4	3	0	0.8	1	1	100	0.557072	0.464604	0.0384615	0.96875	0.03125	0.551724	0.5	0.0384615	0.0714286	0.0196553
Fold1.Rep6	0.903079	91	0.4	3	0	0.8	1	1	100	0.557072	0.464604	0.0384615	0.9375	0.0625	0.534483	0.333333	0.0384615	0.0689655	-0.0539792
Fold1.Rep6	0.888409	93	0.4	3	0	0.8	1	1	100	0.557072	0.464604	0.0769231	0.9375	0.0625	0.551724	0.5	0.0769231	0.133333	0.0283069
Fold1.Rep6	0.883482	94	0.4	3	0	0.8	1	1	100	0.557072	0.464604	0.115385	0.9375	0.0625	0.568966	0.6	0.115385	0.193548	0.0937061
Fold1.Rep6	0.831708	103	0.4	3	0	0.8	1	1	100	0.557072	0.464604	0.115385	0.90625	0.09375	0.551724	0.5	0.115385	0.1875	0.0353292
Fold1.Rep6	0.79948	105	0.4	3	0	0.8	1	1	100	0.557072	0.464604	0.153846	0.90625	0.09375	0.568966	0.571429	0.153846	0.242424	0.0917433
Fold1.Rep6	0.797031	106	0.4	3	0	0.8	1	1	100	0.557072	0.464604	0.192308	0.90625	0.09375	0.586207	0.625	0.192308	0.294118	0.142142
Fold1.Rep6	0.79265	110	0.4	3	0	0.8	1	1	100	0.557072	0.464604	0.230769	0.90625	0.09375	0.603448	0.666667	0.230769	0.342857	0.188202
Fold1.Rep6	0.708406	117	0.4	3	0	0.8	1	1	100	0.557072	0.464604	0.269231	0.90625	0.09375	0.62069	0.7	0.269231	0.388889	0.231031
Fold1.Rep6	0.707935	120	0.4	3	0	0.8	1	1	100	0.557072	0.464604	0.269231	0.875	0.125	0.603448	0.636364	0.269231	0.378378	0.182968
Fold1.Rep6	0.696456	128	0.4	3	0	0.8	1	1	100	0.557072	0.464604	0.269231	0.84375	0.15625	0.586207	0.583333	0.269231	0.368421	0.138706
Fold1.Rep6	0.683398	131	0.4	3	0	0.8	1	1	100	0.557072	0.464604	0.269231	0.8125	0.1875	0.568966	0.538462	0.269231	0.358974	0.0974696
Fold1.Rep6	0.626435	138	0.4	3	0	0.8	1	1	100	0.557072	0.464604	0.307692	0.8125	0.1875	0.586207	0.571429	0.307692	0.4	0.139684
Fold1.Rep6	0.612701	141	0.4	3	0	0.8	1	1	100	0.557072	0.464604	0.346154	0.8125	0.1875	0.603448	0.6	0.346154	0.439024	0.180191
Fold1.Rep6	0.608913	148	0.4	3	0	0.8	1	1	100	0.557072	0.464604	0.346154	0.78125	0.21875	0.586207	0.5625	0.346154	0.428571	0.141762
Fold1.Rep6	0.571158	160	0.4	3	0	0.8	1	1	100	0.557072	0.464604	0.384615	0.78125	0.21875	0.603448	0.588235	0.384615	0.465116	0.181218
Fold1.Rep6	0.570832	163	0.4	3	0	0.8	1	1	100	0.557072	0.464604	0.384615	0.75	0.25	0.586207	0.555556	0.384615	0.454545	0.144707
Fold1.Rep6	0.567638	173	0.4	3	0	0.8	1	1	100	0.557072	0.464604	0.384615	0.71875	0.28125	0.568966	0.526316	0.384615	0.444444	0.109529
Fold1.Rep6	0.537701	174	0.4	3	0	0.8	1	1	100	0.557072	0.464604	0.384615	0.6875	0.3125	0.551724	0.5	0.384615	0.434783	0.0754541
Fold1.Rep6	0.53587	178	0.4	3	0	0.8	1	1	100	0.557072	0.464604	0.384615	0.65625	0.34375	0.534483	0.47619	0.384615	0.425532	0.042287
Fold1.Rep6	0.517833	184	0.4	3	0	0.8	1	1	100	0.557072	0.464604	0.384615	0.625	0.375	0.517241	0.454545	0.384615	0.416667	0.00985521
Fold1.Rep6	0.510322	188	0.4	3	0	0.8	1	1	100	0.557072	0.464604	0.384615	0.59375	0.40625	0.5	0.434783	0.384615	0.408163	-0.0219944
Fold1.Rep6	0.507377	193	0.4	3	0	0.8	1	1	100	0.557072	0.464604	0.384615	0.5625	0.4375	0.482759	0.416667	0.384615	0.4	-0.0534006
Fold1.Rep6	0.493601	205	0.4	3	0	0.8	1	1	100	0.557072	0.464604	0.423077	0.5625	0.4375	0.5	0.44	0.423077	0.431373	-0.0144841
Fold1.Rep6	0.450999	206	0.4	3	0	0.8	1	1	100	0.557072	0.464604	0.423077	0.53125	0.46875	0.482759	0.423077	0.423077	0.423077	-0.0456731
Fold1.Rep6	0.449784	211	0.4	3	0	0.8	1	1	100	0.557072	0.464604	0.461538	0.53125	0.46875	0.5	0.444444	0.461538	0.45283	-0.00718997
Fold1.Rep6	0.446957	214	0.4	3	0	0.8	1	1	100	0.557072	0.464604	0.461538	0.5	0.5	0.482759	0.428571	0.461538	0.444444	-0.038278
Fold1.Rep6	0.442979	218	0.4	3	0	0.8	1	1	100	0.557072	0.464604	0.5	0.5	0.5	0.5	0.448276	0.5	0.472727	0
Fold1.Rep6	0.421469	225	0.4	3	0	0.8	1	1	100	0.557072	0.464604	0.5	0.46875	0.53125	0.482759	0.433333	0.5	0.464286	-0.0311008
Fold1.Rep6	0.417809	227	0.4	3	0	0.8	1	1	100	0.557072	0.464604	0.5	0.4375	0.5625	0.465517	0.419355	0.5	0.45614	-0.062313
Fold1.Rep6	0.415939	228	0.4	3	0	0.8	1	1	100	0.557072	0.464604	0.538462	0.4375	0.5625	0.482759	0.4375	0.538462	0.482759	-0.0240385
Fold1.Rep6	0.41438	240	0.4	3	0	0.8	1	1	100	0.557072	0.464604	0.576923	0.4375	0.5625	0.5	0.454545	0.576923	0.508475	0.0144841
Fold1.Rep6	0.402173	244	0.4	3	0	0.8	1	1	100	0.557072	0.464604	0.576923	0.40625	0.59375	0.482759	0.441176	0.576923	0.5	-0.0169911
Fold1.Rep6	0.401441	252	0.4	3	0	0.8	1	1	100	0.557072	0.464604	0.615385	0.40625	0.59375	0.5	0.457143	0.615385	0.52459	0.0219944
Fold1.Rep6	0.39087	254	0.4	3	0	0.8	1	1	100	0.557072	0.464604	0.615385	0.375	0.625	0.482759	0.444444	0.615385	0.516129	-0.00985521
Fold1.Rep6	0.389626	257	0.4	3	0	0.8	1	1	100	0.557072	0.464604	0.615385	0.34375	0.65625	0.465517	0.432432	0.615385	0.507937	-0.042287
Fold1.Rep6	0.368635	259	0.4	3	0	0.8	1	1	100	0.557072	0.464604	0.653846	0.34375	0.65625	0.482759	0.447368	0.653846	0.53125	-0.00251514
Fold1.Rep6	0.357824	268	0.4	3	0	0.8	1	1	100	0.557072	0.464604	0.692308	0.34375	0.65625	0.5	0.461538	0.692308	0.553846	0.0382077
Fold1.Rep6	0.324097	274	0.4	3	0	0.8	1	1	100	0.557072	0.464604	0.692308	0.3125	0.6875	0.482759	0.45	0.692308	0.545455	0.00516811
Fold1.Rep6	0.291333	278	0.4	3	0	0.8	1	1	100	0.557072	0.464604	0.692308	0.28125	0.71875	0.465517	0.439024	0.692308	0.537313	-0.0288898
Fold1.Rep6	0.282788	283	0.4	3	0	0.8	1	1	100	0.557072	0.464604	0.730769	0.28125	0.71875	0.482759	0.452381	0.730769	0.558824	0.0133738
Fold2.Rep6	0.253937	4	0.3	1	0	0.6	1	0.5	150	0.651613	0.598842	0.730769	0.25	0.75	0.465517	0.44186	0.730769	0.550725	-0.0218413
Fold2.Rep6	0.23401	11	0.3	1	0	0.6	1	0.5	150	0.651613	0.598842	0.769231	0.25	0.75	0.482759	0.454545	0.769231	0.571429	0.0223495
Fold2.Rep6	0.232297	12	0.3	1	0	0.6	1	0.5	150	0.651613	0.598842	0.769231	0.21875	0.78125	0.465517	0.444444	0.769231	0.56338	-0.0143338
Fold2.Rep6	0.220607	17	0.3	1	0	0.6	1	0.5	150	0.651613	0.598842	0.807692	0.21875	0.78125	0.482759	0.456522	0.807692	0.583333	0.0324632
Fold2.Rep6	0.211318	27	0.3	1	0	0.6	1	0.5	150	0.651613	0.598842	0.846154	0.21875	0.78125	0.5	0.468085	0.846154	0.60274	0.0823354
Fold2.Rep6	0.20701	28	0.3	1	0	0.6	1	0.5	150	0.651613	0.598842	0.884615	0.21875	0.78125	0.517241	0.479167	0.884615	0.621622	0.136087
Fold2.Rep6	0.177227	33	0.3	1	0	0.6	1	0.5	150	0.651613	0.598842	0.884615	0.1875	0.8125	0.5	0.469388	0.884615	0.613333	0.0990536
Fold2.Rep6	0.152844	37	0.3	1	0	0.6	1	0.5	150	0.651613	0.598842	0.923077	0.1875	0.8125	0.517241	0.48	0.923077	0.631579	0.159476
Fold2.Rep6	0.122246	42	0.3	1	0	0.6	1	0.5	150	0.651613	0.598842	0.923077	0.15625	0.84375	0.5	0.470588	0.923077	0.623377	0.121101
Fold2.Rep6	0.0918269	47	0.3	1	0	0.6	1	0.5	150	0.651613	0.598842	0.923077	0.125	0.875	0.482759	0.461538	0.923077	0.615385	0.0785093
Fold2.Rep6	0.0904635	50	0.3	1	0	0.6	1	0.5	150	0.651613	0.598842	0.961538	0.125	0.875	0.5	0.471698	0.961538	0.632911	0.153337
Fold2.Rep6	0.0854406	51	0.3	1	0	0.6	1	0.5	150	0.651613	0.598842	0.961538	0.09375	0.90625	0.482759	0.462963	0.961538	0.625	0.10851
Fold2.Rep6	0.0766547	53	0.3	1	0	0.6	1	0.5	150	0.651613	0.598842	0.961538	0.0625	0.9375	0.465517	0.454545	0.961538	0.617284	0.0539792
Fold2.Rep6	0.0765762	59	0.3	1	0	0.6	1	0.5	150	0.651613	0.598842	0.961538	0.03125	0.96875	0.448276	0.446429	0.961538	0.609756	-0.0196553
Fold2.Rep6	0.0677749	62	0.3	1	0	0.6	1	0.5	150	0.651613	0.598842	1	0.03125	0.96875	0.465517	0.45614	1	0.626506	0.119392
Fold2.Rep6	0.0623801	64	0.3	1	0	0.6	1	0.5	150	0.651613	0.598842	1	0	1	0.448276	0.448276	1	0.619048	0
Fold2.Rep6	0.856513	74	0.3	1	0	0.6	1	0.5	150	0.651613	0.598842	0.0384615	1	0	0.568966	1	0.0384615	0.0740741	0.146944
Fold2.Rep6	0.843781	83	0.3	1	0	0.6	1	0.5	150	0.651613	0.598842	0.0769231	1	0	0.586207	1	0.0769231	0.142857	0.209657
Fold2.Rep6	0.834197	88	0.3	1	0	0.6	1	0.5	150	0.651613	0.598842	0.0769231	0.96875	0.03125	0.568966	0.666667	0.0769231	0.137931	0.10256
Fold2.Rep6	0.80483	92	0.3	1	0	0.6	1	0.5	150	0.651613	0.598842	0.0769231	0.9375	0.0625	0.551724	0.5	0.0769231	0.133333	0.0283069
Fold2.Rep6	0.799696	107	0.3	1	0	0.6	1	0.5	150	0.651613	0.598842	0.115385	0.9375	0.0625	0.568966	0.6	0.115385	0.193548	0.0937061
Fold2.Rep6	0.793513	108	0.3	1	0	0.6	1	0.5	150	0.651613	0.598842	0.115385	0.90625	0.09375	0.551724	0.5	0.115385	0.1875	0.0353292
Fold2.Rep6	0.778931	112	0.3	1	0	0.6	1	0.5	150	0.651613	0.598842	0.153846	0.90625	0.09375	0.568966	0.571429	0.153846	0.242424	0.0917433
Fold2.Rep6	0.777579	115	0.3	1	0	0.6	1	0.5	150	0.651613	0.598842	0.153846	0.875	0.125	0.551724	0.5	0.153846	0.235294	0.0416025
Fold2.Rep6	0.749045	118	0.3	1	0	0.6	1	0.5	150	0.651613	0.598842	0.153846	0.84375	0.15625	0.534483	0.444444	0.153846	0.228571	-0.00330179
Fold2.Rep6	0.742216	119	0.3	1	0	0.6	1	0.5	150	0.651613	0.598842	0.192308	0.84375	0.15625	0.551724	0.5	0.192308	0.277778	0.0474722
Fold2.Rep6	0.739489	121	0.3	1	0	0.6	1	0.5	150	0.651613	0.598842	0.192308	0.8125	0.1875	0.534483	0.454545	0.192308	0.27027	0.00609892
Fold2.Rep6	0.734908	123	0.3	1	0	0.6	1	0.5	150	0.651613	0.598842	0.230769	0.8125	0.1875	0.551724	0.5	0.230769	0.315789	0.0531216
Fold2.Rep6	0.717854	127	0.3	1	0	0.6	1	0.5	150	0.651613	0.598842	0.230769	0.78125	0.21875	0.534483	0.461538	0.230769	0.307692	0.0143338
Fold2.Rep6	0.646548	130	0.3	1	0	0.6	1	0.5	150	0.651613	0.598842	0.230769	0.75	0.25	0.517241	0.428571	0.230769	0.3	-0.0223495
Fold2.Rep6	0.61479	134	0.3	1	0	0.6	1	0.5	150	0.651613	0.598842	0.230769	0.71875	0.28125	0.5	0.4	0.230769	0.292683	-0.0573334
Fold2.Rep6	0.614463	143	0.3	1	0	0.6	1	0.5	150	0.651613	0.598842	0.269231	0.71875	0.28125	0.517241	0.4375	0.269231	0.333333	-0.0133738
Fold2.Rep6	0.603316	153	0.3	1	0	0.6	1	0.5	150	0.651613	0.598842	0.307692	0.71875	0.28125	0.534483	0.470588	0.307692	0.372093	0.0288898
Fold2.Rep6	0.602082	161	0.3	1	0	0.6	1	0.5	150	0.651613	0.598842	0.346154	0.71875	0.28125	0.551724	0.5	0.346154	0.409091	0.0697695
Fold2.Rep6	0.597941	162	0.3	1	0	0.6	1	0.5	150	0.651613	0.598842	0.384615	0.71875	0.28125	0.568966	0.526316	0.384615	0.444444	0.109529
Fold2.Rep6	0.593282	172	0.3	1	0	0.6	1	0.5	150	0.651613	0.598842	0.384615	0.6875	0.3125	0.551724	0.5	0.384615	0.434783	0.0754541
Fold2.Rep6	0.585123	175	0.3	1	0	0.6	1	0.5	150	0.651613	0.598842	0.423077	0.6875	0.3125	0.568966	0.52381	0.423077	0.468085	0.114424
Fold2.Rep6	0.575001	191	0.3	1	0	0.6	1	0.5	150	0.651613	0.598842	0.423077	0.65625	0.34375	0.551724	0.5	0.423077	0.458333	0.0813055
Fold2.Rep6	0.574968	195	0.3	1	0	0.6	1	0.5	150	0.651613	0.598842	0.461538	0.65625	0.34375	0.568966	0.521739	0.461538	0.489796	0.119748
Fold2.Rep6	0.524037	196	0.3	1	0	0.6	1	0.5	150	0.651613	0.598842	0.5	0.65625	0.34375	0.586207	0.541667	0.5	0.52	0.157774
Fold2.Rep6	0.523904	200	0.3	1	0	0.6	1	0.5	150	0.651613	0.598842	0.5	0.625	0.375	0.568966	0.52	0.5	0.509804	0.125529
Fold2.Rep6	0.504236	204	0.3	1	0	0.6	1	0.5	150	0.651613	0.598842	0.538462	0.625	0.375	0.586207	0.538462	0.538462	0.538462	0.163462
Fold2.Rep6	0.492195	217	0.3	1	0	0.6	1	0.5	150	0.651613	0.598842	0.538462	0.59375	0.40625	0.568966	0.518519	0.538462	0.528302	0.131816
Fold2.Rep6	0.485587	219	0.3	1	0	0.6	1	0.5	150	0.651613	0.598842	0.576923	0.59375	0.40625	0.586207	0.535714	0.576923	0.555556	0.169858
Fold2.Rep6	0.483951	231	0.3	1	0	0.6	1	0.5	150	0.651613	0.598842	0.615385	0.59375	0.40625	0.603448	0.551724	0.615385	0.581818	0.208013
Fold2.Rep6	0.480673	232	0.3	1	0	0.6	1	0.5	150	0.651613	0.598842	0.615385	0.5625	0.4375	0.586207	0.533333	0.615385	0.571429	0.177036
Fold2.Rep6	0.477751	237	0.3	1	0	0.6	1	0.5	150	0.651613	0.598842	0.653846	0.5625	0.4375	0.603448	0.548387	0.653846	0.596491	0.215699
Fold2.Rep6	0.452897	243	0.3	1	0	0.6	1	0.5	150	0.651613	0.598842	0.653846	0.53125	0.46875	0.586207	0.53125	0.653846	0.586207	0.185096
Fold2.Rep6	0.451437	251	0.3	1	0	0.6	1	0.5	150	0.651613	0.598842	0.653846	0.5	0.5	0.568966	0.515152	0.653846	0.576271	0.154497
Fold2.Rep6	0.434084	264	0.3	1	0	0.6	1	0.5	150	0.651613	0.598842	0.653846	0.46875	0.53125	0.551724	0.5	0.653846	0.566667	0.123792
Fold2.Rep6	0.429208	266	0.3	1	0	0.6	1	0.5	150	0.651613	0.598842	0.653846	0.4375	0.5625	0.534483	0.485714	0.653846	0.557377	0.0928654
Fold2.Rep6	0.410438	269	0.3	1	0	0.6	1	0.5	150	0.651613	0.598842	0.692308	0.4375	0.5625	0.551724	0.5	0.692308	0.580645	0.133045
Fold2.Rep6	0.395476	273	0.3	1	0	0.6	1	0.5	150	0.651613	0.598842	0.692308	0.40625	0.59375	0.534483	0.486486	0.692308	0.571429	0.101986
Fold2.Rep6	0.37417	276	0.3	1	0	0.6	1	0.5	150	0.651613	0.598842	0.692308	0.375	0.625	0.517241	0.473684	0.692308	0.5625	0.0704238
Fold2.Rep6	0.359297	277	0.3	1	0	0.6	1	0.5	150	0.651613	0.598842	0.730769	0.375	0.625	0.534483	0.487179	0.730769	0.584615	0.112076
Fold2.Rep6	0.335263	279	0.3	1	0	0.6	1	0.5	150	0.651613	0.598842	0.730769	0.34375	0.65625	0.517241	0.475	0.730769	0.575758	0.0801058
Fold2.Rep6	0.331249	4	0.3	1	0	0.6	1	0.5	50	0.576774	0.504409	0.730769	0.3125	0.6875	0.5	0.463415	0.730769	0.567164	0.0472742
Fold2.Rep6	0.328026	11	0.3	1	0	0.6	1	0.5	50	0.576774	0.504409	0.769231	0.3125	0.6875	0.517241	0.47619	0.769231	0.588235	0.0909416
Fold2.Rep6	0.327471	12	0.3	1	0	0.6	1	0.5	50	0.576774	0.504409	0.769231	0.28125	0.71875	0.5	0.465116	0.769231	0.57971	0.0573334
Fold2.Rep6	0.325695	17	0.3	1	0	0.6	1	0.5	50	0.576774	0.504409	0.807692	0.28125	0.71875	0.517241	0.477273	0.807692	0.6	0.103366
Fold2.Rep6	0.310865	27	0.3	1	0	0.6	1	0.5	50	0.576774	0.504409	0.846154	0.28125	0.71875	0.534483	0.488889	0.846154	0.619718	0.151938
Fold2.Rep6	0.307599	28	0.3	1	0	0.6	1	0.5	50	0.576774	0.504409	0.884615	0.28125	0.71875	0.551724	0.5	0.884615	0.638889	0.203633
Fold2.Rep6	0.305671	33	0.3	1	0	0.6	1	0.5	50	0.576774	0.504409	0.884615	0.25	0.75	0.534483	0.489362	0.884615	0.630137	0.17077
Fold2.Rep6	0.292345	37	0.3	1	0	0.6	1	0.5	50	0.576774	0.504409	0.923077	0.25	0.75	0.551724	0.5	0.923077	0.648649	0.227866
Fold2.Rep6	0.278641	42	0.3	1	0	0.6	1	0.5	50	0.576774	0.504409	0.923077	0.21875	0.78125	0.534483	0.489796	0.923077	0.64	0.194805
Fold2.Rep6	0.277741	47	0.3	1	0	0.6	1	0.5	50	0.576774	0.504409	0.923077	0.1875	0.8125	0.517241	0.48	0.923077	0.631579	0.159476
Fold2.Rep6	0.262813	50	0.3	1	0	0.6	1	0.5	50	0.576774	0.504409	0.961538	0.1875	0.8125	0.534483	0.490196	0.961538	0.649351	0.227523
Fold2.Rep6	0.261927	51	0.3	1	0	0.6	1	0.5	50	0.576774	0.504409	0.961538	0.15625	0.84375	0.517241	0.480769	0.961538	0.641026	0.192348
Fold2.Rep6	0.248773	53	0.3	1	0	0.6	1	0.5	50	0.576774	0.504409	0.961538	0.125	0.875	0.5	0.471698	0.961538	0.632911	0.153337
Fold2.Rep6	0.224321	59	0.3	1	0	0.6	1	0.5	50	0.576774	0.504409	0.961538	0.09375	0.90625	0.482759	0.462963	0.961538	0.625	0.10851
Fold2.Rep6	0.204346	62	0.3	1	0	0.6	1	0.5	50	0.576774	0.504409	0.961538	0.0625	0.9375	0.465517	0.454545	0.961538	0.617284	0.0539792
Fold2.Rep6	0.19023	64	0.3	1	0	0.6	1	0.5	50	0.576774	0.504409	0.961538	0.03125	0.96875	0.448276	0.446429	0.961538	0.609756	-0.0196553
Fold2.Rep6	0.134931	74	0.3	1	0	0.6	1	0.5	50	0.576774	0.504409	0.961538	0	1	0.431034	0.438596	0.961538	0.60241	-0.146944
Fold2.Rep6	0.0618453	83	0.3	1	0	0.6	1	0.5	50	0.576774	0.504409	1	0	1	0.448276	0.448276	1	0.619048	0
Fold2.Rep6	0.886899	88	0.3	1	0	0.6	1	0.5	50	0.576774	0.504409	0.0384615	1	0	0.568966	1	0.0384615	0.0740741	0.146944
Fold2.Rep6	0.835493	92	0.3	1	0	0.6	1	0.5	50	0.576774	0.504409	0.0384615	0.96875	0.03125	0.551724	0.5	0.0384615	0.0714286	0.0196553
Fold2.Rep6	0.789628	107	0.3	1	0	0.6	1	0.5	50	0.576774	0.504409	0.0384615	0.9375	0.0625	0.534483	0.333333	0.0384615	0.0689655	-0.0539792
Fold2.Rep6	0.786661	108	0.3	1	0	0.6	1	0.5	50	0.576774	0.504409	0.0769231	0.9375	0.0625	0.551724	0.5	0.0769231	0.133333	0.0283069
Fold2.Rep6	0.77079	112	0.3	1	0	0.6	1	0.5	50	0.576774	0.504409	0.115385	0.9375	0.0625	0.568966	0.6	0.115385	0.193548	0.0937061
Fold2.Rep6	0.753489	115	0.3	1	0	0.6	1	0.5	50	0.576774	0.504409	0.153846	0.9375	0.0625	0.586207	0.666667	0.153846	0.25	0.149168
Fold2.Rep6	0.732902	118	0.3	1	0	0.6	1	0.5	50	0.576774	0.504409	0.153846	0.90625	0.09375	0.568966	0.571429	0.153846	0.242424	0.0917433
Fold2.Rep6	0.695297	119	0.3	1	0	0.6	1	0.5	50	0.576774	0.504409	0.192308	0.90625	0.09375	0.586207	0.625	0.192308	0.294118	0.142142
Fold2.Rep6	0.693309	121	0.3	1	0	0.6	1	0.5	50	0.576774	0.504409	0.230769	0.90625	0.09375	0.603448	0.666667	0.230769	0.342857	0.188202
Fold2.Rep6	0.682844	123	0.3	1	0	0.6	1	0.5	50	0.576774	0.504409	0.269231	0.90625	0.09375	0.62069	0.7	0.269231	0.388889	0.231031
Fold2.Rep6	0.670301	127	0.3	1	0	0.6	1	0.5	50	0.576774	0.504409	0.269231	0.875	0.125	0.603448	0.636364	0.269231	0.378378	0.182968
Fold2.Rep6	0.66105	130	0.3	1	0	0.6	1	0.5	50	0.576774	0.504409	0.307692	0.875	0.125	0.62069	0.666667	0.307692	0.421053	0.224291
Fold2.Rep6	0.657408	134	0.3	1	0	0.6	1	0.5	50	0.576774	0.504409	0.346154	0.875	0.125	0.637931	0.692308	0.346154	0.461538	0.263741
Fold2.Rep6	0.643078	143	0.3	1	0	0.6	1	0.5	50	0.576774	0.504409	0.346154	0.84375	0.15625	0.62069	0.642857	0.346154	0.45	0.220701
Fold2.Rep6	0.637757	153	0.3	1	0	0.6	1	0.5	50	0.576774	0.504409	0.346154	0.8125	0.1875	0.603448	0.6	0.346154	0.439024	0.180191
Fold2.Rep6	0.637113	161	0.3	1	0	0.6	1	0.5	50	0.576774	0.504409	0.346154	0.78125	0.21875	0.586207	0.5625	0.346154	0.428571	0.141762
Fold2.Rep6	0.591978	162	0.3	1	0	0.6	1	0.5	50	0.576774	0.504409	0.384615	0.78125	0.21875	0.603448	0.588235	0.384615	0.465116	0.181218
Fold2.Rep6	0.588156	172	0.3	1	0	0.6	1	0.5	50	0.576774	0.504409	0.384615	0.75	0.25	0.586207	0.555556	0.384615	0.454545	0.144707
Fold2.Rep6	0.586653	175	0.3	1	0	0.6	1	0.5	50	0.576774	0.504409	0.384615	0.71875	0.28125	0.568966	0.526316	0.384615	0.444444	0.109529
Fold2.Rep6	0.5762	191	0.3	1	0	0.6	1	0.5	50	0.576774	0.504409	0.384615	0.6875	0.3125	0.551724	0.5	0.384615	0.434783	0.0754541
Fold2.Rep6	0.560046	195	0.3	1	0	0.6	1	0.5	50	0.576774	0.504409	0.423077	0.6875	0.3125	0.568966	0.52381	0.423077	0.468085	0.114424
Fold2.Rep6	0.533261	196	0.3	1	0	0.6	1	0.5	50	0.576774	0.504409	0.461538	0.6875	0.3125	0.586207	0.545455	0.461538	0.5	0.152756
Fold2.Rep6	0.520879	200	0.3	1	0	0.6	1	0.5	50	0.576774	0.504409	0.5	0.6875	0.3125	0.603448	0.565217	0.5	0.530612	0.190618
Fold2.Rep6	0.518562	204	0.3	1	0	0.6	1	0.5	50	0.576774	0.504409	0.538462	0.6875	0.3125	0.62069	0.583333	0.538462	0.56	0.228166
Fold2.Rep6	0.518235	217	0.3	1	0	0.6	1	0.5	50	0.576774	0.504409	0.538462	0.65625	0.34375	0.603448	0.56	0.538462	0.54902	0.195536
Fold2.Rep6	0.513518	219	0.3	1	0	0.6	1	0.5	50	0.576774	0.504409	0.576923	0.65625	0.34375	0.62069	0.576923	0.576923	0.576923	0.233173
Fold2.Rep6	0.49984	231	0.3	1	0	0.6	1	0.5	50	0.576774	0.504409	0.576923	0.625	0.375	0.603448	0.555556	0.576923	0.566038	0.201319
Fold2.Rep6	0.48037	232	0.3	1	0	0.6	1	0.5	50	0.576774	0.504409	0.576923	0.59375	0.40625	0.586207	0.535714	0.576923	0.555556	0.169858
Fold2.Rep6	0.469997	237	0.3	1	0	0.6	1	0.5	50	0.576774	0.504409	0.615385	0.59375	0.40625	0.603448	0.551724	0.615385	0.581818	0.208013
Fold2.Rep6	0.458112	243	0.3	1	0	0.6	1	0.5	50	0.576774	0.504409	0.653846	0.59375	0.40625	0.62069	0.566667	0.653846	0.607143	0.246414
Fold2.Rep6	0.456409	251	0.3	1	0	0.6	1	0.5	50	0.576774	0.504409	0.692308	0.59375	0.40625	0.637931	0.580645	0.692308	0.631579	0.285202
Fold2.Rep6	0.455188	264	0.3	1	0	0.6	1	0.5	50	0.576774	0.504409	0.730769	0.59375	0.40625	0.655172	0.59375	0.730769	0.655172	0.324519
Fold2.Rep6	0.430529	266	0.3	1	0	0.6	1	0.5	50	0.576774	0.504409	0.769231	0.59375	0.40625	0.672414	0.606061	0.769231	0.677966	0.364517
Fold2.Rep6	0.425445	269	0.3	1	0	0.6	1	0.5	50	0.576774	0.504409	0.769231	0.5625	0.4375	0.655172	0.588235	0.769231	0.666667	0.334967
Fold2.Rep6	0.413423	273	0.3	1	0	0.6	1	0.5	50	0.576774	0.504409	0.769231	0.53125	0.46875	0.637931	0.571429	0.769231	0.655738	0.305478
Fold2.Rep6	0.394369	276	0.3	1	0	0.6	1	0.5	50	0.576774	0.504409	0.769231	0.5	0.5	0.62069	0.555556	0.769231	0.645161	0.275946
Fold2.Rep6	0.3892	277	0.3	1	0	0.6	1	0.5	50	0.576774	0.504409	0.769231	0.46875	0.53125	0.603448	0.540541	0.769231	0.634921	0.24626
Fold2.Rep6	0.388123	279	0.3	1	0	0.6	1	0.5	50	0.576774	0.504409	0.769231	0.4375	0.5625	0.586207	0.526316	0.769231	0.625	0.216302
Fold2.Rep6	0.384171	4	0.3	1	0	0.6	1	0.5	100	0.64129	0.598923	0.769231	0.40625	0.59375	0.568966	0.512821	0.769231	0.615385	0.185944
Fold2.Rep6	0.35541	11	0.3	1	0	0.6	1	0.5	100	0.64129	0.598923	0.807692	0.40625	0.59375	0.586207	0.525	0.807692	0.636364	0.229981
Fold2.Rep6	0.343996	12	0.3	1	0	0.6	1	0.5	100	0.64129	0.598923	0.807692	0.375	0.625	0.568966	0.512195	0.807692	0.626866	0.199602
Fold2.Rep6	0.310799	17	0.3	1	0	0.6	1	0.5	100	0.64129	0.598923	0.846154	0.375	0.625	0.586207	0.52381	0.846154	0.647059	0.246077
Fold2.Rep6	0.297339	27	0.3	1	0	0.6	1	0.5	100	0.64129	0.598923	0.846154	0.34375	0.65625	0.568966	0.511628	0.846154	0.637681	0.215683
Fold2.Rep6	0.270356	28	0.3	1	0	0.6	1	0.5	100	0.64129	0.598923	0.846154	0.3125	0.6875	0.551724	0.5	0.846154	0.628571	0.184383
Fold2.Rep6	0.269712	33	0.3	1	0	0.6	1	0.5	100	0.64129	0.598923	0.846154	0.28125	0.71875	0.534483	0.488889	0.846154	0.619718	0.151938
Fold2.Rep6	0.264463	37	0.3	1	0	0.6	1	0.5	100	0.64129	0.598923	0.846154	0.25	0.75	0.517241	0.478261	0.846154	0.611111	0.118048
Fold2.Rep6	0.254656	42	0.3	1	0	0.6	1	0.5	100	0.64129	0.598923	0.846154	0.21875	0.78125	0.5	0.468085	0.846154	0.60274	0.0823354
Fold2.Rep6	0.251216	47	0.3	1	0	0.6	1	0.5	100	0.64129	0.598923	0.884615	0.21875	0.78125	0.517241	0.479167	0.884615	0.621622	0.136087
Fold2.Rep6	0.248823	50	0.3	1	0	0.6	1	0.5	100	0.64129	0.598923	0.923077	0.21875	0.78125	0.534483	0.489796	0.923077	0.64	0.194805
Fold2.Rep6	0.240968	51	0.3	1	0	0.6	1	0.5	100	0.64129	0.598923	0.961538	0.21875	0.78125	0.551724	0.5	0.961538	0.657895	0.260016
Fold2.Rep6	0.222731	53	0.3	1	0	0.6	1	0.5	100	0.64129	0.598923	0.961538	0.1875	0.8125	0.534483	0.490196	0.961538	0.649351	0.227523
Fold2.Rep6	0.192894	59	0.3	1	0	0.6	1	0.5	100	0.64129	0.598923	0.961538	0.15625	0.84375	0.517241	0.480769	0.961538	0.641026	0.192348
Fold2.Rep6	0.187011	62	0.3	1	0	0.6	1	0.5	100	0.64129	0.598923	1	0.15625	0.84375	0.534483	0.490566	1	0.658228	0.276859
Fold2.Rep6	0.182778	64	0.3	1	0	0.6	1	0.5	100	0.64129	0.598923	1	0.125	0.875	0.517241	0.481481	1	0.65	0.245327
Fold2.Rep6	0.168027	74	0.3	1	0	0.6	1	0.5	100	0.64129	0.598923	1	0.09375	0.90625	0.5	0.472727	1	0.641975	0.210519
Fold2.Rep6	0.163793	83	0.3	1	0	0.6	1	0.5	100	0.64129	0.598923	1	0.0625	0.9375	0.482759	0.464286	1	0.634146	0.170346
Fold2.Rep6	0.161775	88	0.3	1	0	0.6	1	0.5	100	0.64129	0.598923	1	0.03125	0.96875	0.465517	0.45614	1	0.626506	0.119392
Fold2.Rep6	0.152339	92	0.3	1	0	0.6	1	0.5	100	0.64129	0.598923	1	0	1	0.448276	0.448276	1	0.619048	0
Fold2.Rep6	0.968101	107	0.3	1	0	0.6	1	0.5	100	0.64129	0.598923	0	0.96875	0.03125	0.534483	0	0	0	-0.119392
Fold2.Rep6	0.959975	108	0.3	1	0	0.6	1	0.5	100	0.64129	0.598923	0.0384615	0.96875	0.03125	0.551724	0.5	0.0384615	0.0714286	0.0196553
Fold2.Rep6	0.931011	112	0.3	1	0	0.6	1	0.5	100	0.64129	0.598923	0.0384615	0.9375	0.0625	0.534483	0.333333	0.0384615	0.0689655	-0.0539792
Fold2.Rep6	0.912454	115	0.3	1	0	0.6	1	0.5	100	0.64129	0.598923	0.0769231	0.9375	0.0625	0.551724	0.5	0.0769231	0.133333	0.0283069
Fold2.Rep6	0.898427	118	0.3	1	0	0.6	1	0.5	100	0.64129	0.598923	0.115385	0.9375	0.0625	0.568966	0.6	0.115385	0.193548	0.0937061
Fold2.Rep6	0.856753	119	0.3	1	0	0.6	1	0.5	100	0.64129	0.598923	0.115385	0.90625	0.09375	0.551724	0.5	0.115385	0.1875	0.0353292
Fold2.Rep6	0.843535	121	0.3	1	0	0.6	1	0.5	100	0.64129	0.598923	0.153846	0.90625	0.09375	0.568966	0.571429	0.153846	0.242424	0.0917433
Fold2.Rep6	0.836166	123	0.3	1	0	0.6	1	0.5	100	0.64129	0.598923	0.153846	0.875	0.125	0.551724	0.5	0.153846	0.235294	0.0416025
Fold2.Rep6	0.81774	127	0.3	1	0	0.6	1	0.5	100	0.64129	0.598923	0.192308	0.875	0.125	0.568966	0.555556	0.192308	0.285714	0.09245
Fold2.Rep6	0.805036	130	0.3	1	0	0.6	1	0.5	100	0.64129	0.598923	0.230769	0.875	0.125	0.586207	0.6	0.230769	0.333333	0.139252
Fold2.Rep6	0.75979	134	0.3	1	0	0.6	1	0.5	100	0.64129	0.598923	0.230769	0.84375	0.15625	0.568966	0.545455	0.230769	0.324324	0.0945333
Fold2.Rep6	0.728302	143	0.3	1	0	0.6	1	0.5	100	0.64129	0.598923	0.269231	0.84375	0.15625	0.586207	0.583333	0.269231	0.368421	0.138706
Fold2.Rep6	0.651959	153	0.3	1	0	0.6	1	0.5	100	0.64129	0.598923	0.269231	0.8125	0.1875	0.568966	0.538462	0.269231	0.358974	0.0974696
Fold2.Rep6	0.645043	161	0.3	1	0	0.6	1	0.5	100	0.64129	0.598923	0.307692	0.8125	0.1875	0.586207	0.571429	0.307692	0.4	0.139684
Fold2.Rep6	0.643568	162	0.3	1	0	0.6	1	0.5	100	0.64129	0.598923	0.346154	0.8125	0.1875	0.603448	0.6	0.346154	0.439024	0.180191
Fold2.Rep6	0.606617	172	0.3	1	0	0.6	1	0.5	100	0.64129	0.598923	0.346154	0.78125	0.21875	0.586207	0.5625	0.346154	0.428571	0.141762
Fold2.Rep6	0.598248	175	0.3	1	0	0.6	1	0.5	100	0.64129	0.598923	0.384615	0.78125	0.21875	0.603448	0.588235	0.384615	0.465116	0.181218
Fold2.Rep6	0.596204	191	0.3	1	0	0.6	1	0.5	100	0.64129	0.598923	0.384615	0.75	0.25	0.586207	0.555556	0.384615	0.454545	0.144707
Fold2.Rep6	0.567632	195	0.3	1	0	0.6	1	0.5	100	0.64129	0.598923	0.423077	0.75	0.25	0.603448	0.578947	0.423077	0.488889	0.183397
Fold2.Rep6	0.499826	196	0.3	1	0	0.6	1	0.5	100	0.64129	0.598923	0.423077	0.71875	0.28125	0.586207	0.55	0.423077	0.478261	0.148393
Fold2.Rep6	0.495487	200	0.3	1	0	0.6	1	0.5	100	0.64129	0.598923	0.423077	0.6875	0.3125	0.568966	0.52381	0.423077	0.468085	0.114424
Fold2.Rep6	0.479179	204	0.3	1	0	0.6	1	0.5	100	0.64129	0.598923	0.461538	0.6875	0.3125	0.586207	0.545455	0.461538	0.5	0.152756
Fold2.Rep6	0.469293	217	0.3	1	0	0.6	1	0.5	100	0.64129	0.598923	0.5	0.6875	0.3125	0.603448	0.565217	0.5	0.530612	0.190618
Fold2.Rep6	0.450006	219	0.3	1	0	0.6	1	0.5	100	0.64129	0.598923	0.5	0.65625	0.34375	0.586207	0.541667	0.5	0.52	0.157774
Fold2.Rep6	0.430688	231	0.3	1	0	0.6	1	0.5	100	0.64129	0.598923	0.5	0.625	0.375	0.568966	0.52	0.5	0.509804	0.125529
Fold2.Rep6	0.430145	232	0.3	1	0	0.6	1	0.5	100	0.64129	0.598923	0.538462	0.625	0.375	0.586207	0.538462	0.538462	0.538462	0.163462
Fold2.Rep6	0.396117	237	0.3	1	0	0.6	1	0.5	100	0.64129	0.598923	0.576923	0.625	0.375	0.603448	0.555556	0.576923	0.566038	0.201319
Fold2.Rep6	0.362258	243	0.3	1	0	0.6	1	0.5	100	0.64129	0.598923	0.576923	0.59375	0.40625	0.586207	0.535714	0.576923	0.555556	0.169858
Fold2.Rep6	0.353169	251	0.3	1	0	0.6	1	0.5	100	0.64129	0.598923	0.576923	0.5625	0.4375	0.568966	0.517241	0.576923	0.545455	0.138675
Fold2.Rep6	0.344326	264	0.3	1	0	0.6	1	0.5	100	0.64129	0.598923	0.576923	0.53125	0.46875	0.551724	0.5	0.576923	0.535714	0.107657
Fold2.Rep6	0.342477	266	0.3	1	0	0.6	1	0.5	100	0.64129	0.598923	0.576923	0.5	0.5	0.534483	0.483871	0.576923	0.526316	0.076693
Fold2.Rep6	0.30481	269	0.3	1	0	0.6	1	0.5	100	0.64129	0.598923	0.615385	0.5	0.5	0.551724	0.5	0.615385	0.551724	0.115385
Fold2.Rep6	0.298078	273	0.3	1	0	0.6	1	0.5	100	0.64129	0.598923	0.615385	0.46875	0.53125	0.534483	0.484848	0.615385	0.542373	0.0844908
Fold2.Rep6	0.288917	276	0.3	1	0	0.6	1	0.5	100	0.64129	0.598923	0.615385	0.4375	0.5625	0.517241	0.470588	0.615385	0.533333	0.0534006
Fold2.Rep6	0.28534	277	0.3	1	0	0.6	1	0.5	100	0.64129	0.598923	0.653846	0.4375	0.5625	0.534483	0.485714	0.653846	0.557377	0.0928654
Fold2.Rep6	0.27863	279	0.3	1	0	0.6	1	0.5	100	0.64129	0.598923	0.653846	0.40625	0.59375	0.517241	0.472222	0.653846	0.548387	0.061595
Fold2.Rep6	0.270772	4	0.3	1	0	0.6	1	0.75	150	0.658065	0.641381	0.653846	0.375	0.625	0.5	0.459459	0.653846	0.539683	0.0298496
Fold2.Rep6	0.264115	11	0.3	1	0	0.6	1	0.75	150	0.658065	0.641381	0.692308	0.375	0.625	0.517241	0.473684	0.692308	0.5625	0.0704238
Fold2.Rep6	0.259949	12	0.3	1	0	0.6	1	0.75	150	0.658065	0.641381	0.692308	0.34375	0.65625	0.5	0.461538	0.692308	0.553846	0.0382077
Fold2.Rep6	0.252163	17	0.3	1	0	0.6	1	0.75	150	0.658065	0.641381	0.730769	0.34375	0.65625	0.517241	0.475	0.730769	0.575758	0.0801058
Fold2.Rep6	0.2492	27	0.3	1	0	0.6	1	0.75	150	0.658065	0.641381	0.769231	0.34375	0.65625	0.534483	0.487805	0.769231	0.597015	0.123438
Fold2.Rep6	0.232359	28	0.3	1	0	0.6	1	0.75	150	0.658065	0.641381	0.769231	0.3125	0.6875	0.517241	0.47619	0.769231	0.588235	0.0909416
Fold2.Rep6	0.206025	33	0.3	1	0	0.6	1	0.75	150	0.658065	0.641381	0.769231	0.28125	0.71875	0.5	0.465116	0.769231	0.57971	0.0573334
Fold2.Rep6	0.183678	37	0.3	1	0	0.6	1	0.75	150	0.658065	0.641381	0.769231	0.25	0.75	0.482759	0.454545	0.769231	0.571429	0.0223495
Fold2.Rep6	0.169148	42	0.3	1	0	0.6	1	0.75	150	0.658065	0.641381	0.807692	0.25	0.75	0.5	0.466667	0.807692	0.591549	0.0688021
Fold2.Rep6	0.167182	47	0.3	1	0	0.6	1	0.75	150	0.658065	0.641381	0.807692	0.21875	0.78125	0.482759	0.456522	0.807692	0.583333	0.0324632
Fold2.Rep6	0.164155	50	0.3	1	0	0.6	1	0.75	150	0.658065	0.641381	0.846154	0.21875	0.78125	0.5	0.468085	0.846154	0.60274	0.0823354
Fold2.Rep6	0.158968	51	0.3	1	0	0.6	1	0.75	150	0.658065	0.641381	0.846154	0.1875	0.8125	0.482759	0.458333	0.846154	0.594595	0.0443073
Fold2.Rep6	0.146268	53	0.3	1	0	0.6	1	0.75	150	0.658065	0.641381	0.846154	0.15625	0.84375	0.465517	0.44898	0.846154	0.586667	0.00330179
Fold2.Rep6	0.144171	59	0.3	1	0	0.6	1	0.75	150	0.658065	0.641381	0.846154	0.125	0.875	0.448276	0.44	0.846154	0.578947	-0.0416025
Fold2.Rep6	0.13308	62	0.3	1	0	0.6	1	0.75	150	0.658065	0.641381	0.884615	0.125	0.875	0.465517	0.45098	0.884615	0.597403	0.0146789
Fold2.Rep6	0.127676	64	0.3	1	0	0.6	1	0.75	150	0.658065	0.641381	0.884615	0.09375	0.90625	0.448276	0.442308	0.884615	0.589744	-0.0353292
Fold2.Rep6	0.113484	74	0.3	1	0	0.6	1	0.75	150	0.658065	0.641381	0.884615	0.0625	0.9375	0.431034	0.433962	0.884615	0.582278	-0.0937061
Fold2.Rep6	0.111471	83	0.3	1	0	0.6	1	0.75	150	0.658065	0.641381	0.923077	0.0625	0.9375	0.448276	0.444444	0.923077	0.6	-0.0283069
Fold2.Rep6	0.081466	88	0.3	1	0	0.6	1	0.75	150	0.658065	0.641381	0.923077	0.03125	0.96875	0.431034	0.436364	0.923077	0.592593	-0.10256
Fold2.Rep6	0.0425141	92	0.3	1	0	0.6	1	0.75	150	0.658065	0.641381	0.961538	0.03125	0.96875	0.448276	0.446429	0.961538	0.609756	-0.0196553
Fold2.Rep6	0.0325689	107	0.3	1	0	0.6	1	0.75	150	0.658065	0.641381	0.961538	0	1	0.431034	0.438596	0.961538	0.60241	-0.146944
Fold2.Rep6	0.0323792	108	0.3	1	0	0.6	1	0.75	150	0.658065	0.641381	1	0	1	0.448276	0.448276	1	0.619048	0
Fold2.Rep6	0.963923	112	0.3	1	0	0.6	1	0.75	150	0.658065	0.641381	0	0.96875	0.03125	0.534483	0	0	0	-0.119392
Fold2.Rep6	0.94676	115	0.3	1	0	0.6	1	0.75	150	0.658065	0.641381	0.0384615	0.96875	0.03125	0.551724	0.5	0.0384615	0.0714286	0.0196553
Fold2.Rep6	0.924718	118	0.3	1	0	0.6	1	0.75	150	0.658065	0.641381	0.0769231	0.96875	0.03125	0.568966	0.666667	0.0769231	0.137931	0.10256
Fold2.Rep6	0.902538	119	0.3	1	0	0.6	1	0.75	150	0.658065	0.641381	0.0769231	0.9375	0.0625	0.551724	0.5	0.0769231	0.133333	0.0283069
Fold2.Rep6	0.897622	121	0.3	1	0	0.6	1	0.75	150	0.658065	0.641381	0.0769231	0.90625	0.09375	0.534483	0.4	0.0769231	0.129032	-0.0298156
Fold2.Rep6	0.868776	123	0.3	1	0	0.6	1	0.75	150	0.658065	0.641381	0.115385	0.90625	0.09375	0.551724	0.5	0.115385	0.1875	0.0353292
Fold2.Rep6	0.867669	127	0.3	1	0	0.6	1	0.75	150	0.658065	0.641381	0.153846	0.90625	0.09375	0.568966	0.571429	0.153846	0.242424	0.0917433
Fold2.Rep6	0.83511	130	0.3	1	0	0.6	1	0.75	150	0.658065	0.641381	0.192308	0.90625	0.09375	0.586207	0.625	0.192308	0.294118	0.142142
Fold2.Rep6	0.825703	134	0.3	1	0	0.6	1	0.75	150	0.658065	0.641381	0.230769	0.90625	0.09375	0.603448	0.666667	0.230769	0.342857	0.188202
Fold2.Rep6	0.825159	143	0.3	1	0	0.6	1	0.75	150	0.658065	0.641381	0.269231	0.90625	0.09375	0.62069	0.7	0.269231	0.388889	0.231031
Fold2.Rep6	0.821315	153	0.3	1	0	0.6	1	0.75	150	0.658065	0.641381	0.269231	0.875	0.125	0.603448	0.636364	0.269231	0.378378	0.182968
Fold2.Rep6	0.758315	161	0.3	1	0	0.6	1	0.75	150	0.658065	0.641381	0.307692	0.875	0.125	0.62069	0.666667	0.307692	0.421053	0.224291
Fold2.Rep6	0.725141	162	0.3	1	0	0.6	1	0.75	150	0.658065	0.641381	0.346154	0.875	0.125	0.637931	0.692308	0.346154	0.461538	0.263741
Fold2.Rep6	0.713768	172	0.3	1	0	0.6	1	0.75	150	0.658065	0.641381	0.384615	0.875	0.125	0.655172	0.714286	0.384615	0.5	0.301718
Fold2.Rep6	0.692941	175	0.3	1	0	0.6	1	0.75	150	0.658065	0.641381	0.384615	0.84375	0.15625	0.637931	0.666667	0.384615	0.487805	0.259365
Fold2.Rep6	0.66125	191	0.3	1	0	0.6	1	0.75	150	0.658065	0.641381	0.423077	0.84375	0.15625	0.655172	0.6875	0.423077	0.52381	0.296898
Fold2.Rep6	0.648875	195	0.3	1	0	0.6	1	0.75	150	0.658065	0.641381	0.423077	0.8125	0.1875	0.637931	0.647059	0.423077	0.511628	0.257382
Fold2.Rep6	0.63481	196	0.3	1	0	0.6	1	0.75	150	0.658065	0.641381	0.423077	0.78125	0.21875	0.62069	0.611111	0.423077	0.5	0.219645
Fold2.Rep6	0.63117	200	0.3	1	0	0.6	1	0.75	150	0.658065	0.641381	0.423077	0.75	0.25	0.603448	0.578947	0.423077	0.488889	0.183397
Fold2.Rep6	0.611981	204	0.3	1	0	0.6	1	0.75	150	0.658065	0.641381	0.461538	0.75	0.25	0.62069	0.6	0.461538	0.521739	0.221332
Fold2.Rep6	0.610834	217	0.3	1	0	0.6	1	0.75	150	0.658065	0.641381	0.5	0.75	0.25	0.637931	0.619048	0.5	0.553191	0.258697
Fold2.Rep6	0.557191	219	0.3	1	0	0.6	1	0.75	150	0.658065	0.641381	0.538462	0.75	0.25	0.655172	0.636364	0.538462	0.583333	0.295656
Fold2.Rep6	0.5559	231	0.3	1	0	0.6	1	0.75	150	0.658065	0.641381	0.576923	0.75	0.25	0.672414	0.652174	0.576923	0.612245	0.33236
Fold2.Rep6	0.550895	232	0.3	1	0	0.6	1	0.75	150	0.658065	0.641381	0.615385	0.75	0.25	0.689655	0.666667	0.615385	0.64	0.368949
Fold2.Rep6	0.550882	237	0.3	1	0	0.6	1	0.75	150	0.658065	0.641381	0.615385	0.71875	0.28125	0.672414	0.64	0.615385	0.627451	0.335549
Fold2.Rep6	0.543598	243	0.3	1	0	0.6	1	0.75	150	0.658065	0.641381	0.615385	0.6875	0.3125	0.655172	0.615385	0.615385	0.615385	0.302885
Fold2.Rep6	0.507555	251	0.3	1	0	0.6	1	0.75	150	0.658065	0.641381	0.615385	0.65625	0.34375	0.637931	0.592593	0.615385	0.603774	0.270822
Fold2.Rep6	0.46355	264	0.3	1	0	0.6	1	0.75	150	0.658065	0.641381	0.615385	0.625	0.375	0.62069	0.571429	0.615385	0.592593	0.239237
Fold2.Rep6	0.397103	266	0.3	1	0	0.6	1	0.75	150	0.658065	0.641381	0.615385	0.59375	0.40625	0.603448	0.551724	0.615385	0.581818	0.208013
Fold2.Rep6	0.393466	269	0.3	1	0	0.6	1	0.75	150	0.658065	0.641381	0.615385	0.5625	0.4375	0.586207	0.533333	0.615385	0.571429	0.177036
Fold2.Rep6	0.373858	273	0.3	1	0	0.6	1	0.75	150	0.658065	0.641381	0.615385	0.53125	0.46875	0.568966	0.516129	0.615385	0.561404	0.146196
Fold2.Rep6	0.367439	276	0.3	1	0	0.6	1	0.75	150	0.658065	0.641381	0.653846	0.53125	0.46875	0.586207	0.53125	0.653846	0.586207	0.185096
Fold2.Rep6	0.338326	277	0.3	1	0	0.6	1	0.75	150	0.658065	0.641381	0.653846	0.5	0.5	0.568966	0.515152	0.653846	0.576271	0.154497
Fold2.Rep6	0.3326	279	0.3	1	0	0.6	1	0.75	150	0.658065	0.641381	0.653846	0.46875	0.53125	0.551724	0.5	0.653846	0.566667	0.123792
Fold2.Rep6	0.324036	4	0.3	1	0	0.6	1	0.75	50	0.68	0.643391	0.692308	0.46875	0.53125	0.568966	0.514286	0.692308	0.590164	0.163736
Fold2.Rep6	0.316332	11	0.3	1	0	0.6	1	0.75	50	0.68	0.643391	0.692308	0.4375	0.5625	0.551724	0.5	0.692308	0.580645	0.133045
Fold2.Rep6	0.311788	12	0.3	1	0	0.6	1	0.75	50	0.68	0.643391	0.692308	0.40625	0.59375	0.534483	0.486486	0.692308	0.571429	0.101986
Fold2.Rep6	0.309904	17	0.3	1	0	0.6	1	0.75	50	0.68	0.643391	0.692308	0.375	0.625	0.517241	0.473684	0.692308	0.5625	0.0704238
Fold2.Rep6	0.303076	27	0.3	1	0	0.6	1	0.75	50	0.68	0.643391	0.692308	0.34375	0.65625	0.5	0.461538	0.692308	0.553846	0.0382077
Fold2.Rep6	0.283988	28	0.3	1	0	0.6	1	0.75	50	0.68	0.643391	0.692308	0.3125	0.6875	0.482759	0.45	0.692308	0.545455	0.00516811
Fold2.Rep6	0.265335	33	0.3	1	0	0.6	1	0.75	50	0.68	0.643391	0.692308	0.28125	0.71875	0.465517	0.439024	0.692308	0.537313	-0.0288898
Fold2.Rep6	0.250601	37	0.3	1	0	0.6	1	0.75	50	0.68	0.643391	0.730769	0.28125	0.71875	0.482759	0.452381	0.730769	0.558824	0.0133738
Fold2.Rep6	0.241062	42	0.3	1	0	0.6	1	0.75	50	0.68	0.643391	0.730769	0.25	0.75	0.465517	0.44186	0.730769	0.550725	-0.0218413
Fold2.Rep6	0.229304	47	0.3	1	0	0.6	1	0.75	50	0.68	0.643391	0.769231	0.25	0.75	0.482759	0.454545	0.769231	0.571429	0.0223495
Fold2.Rep6	0.208146	50	0.3	1	0	0.6	1	0.75	50	0.68	0.643391	0.769231	0.21875	0.78125	0.465517	0.444444	0.769231	0.56338	-0.0143338
Fold2.Rep6	0.191073	51	0.3	1	0	0.6	1	0.75	50	0.68	0.643391	0.807692	0.21875	0.78125	0.482759	0.456522	0.807692	0.583333	0.0324632
Fold2.Rep6	0.187861	53	0.3	1	0	0.6	1	0.75	50	0.68	0.643391	0.807692	0.1875	0.8125	0.465517	0.446809	0.807692	0.575342	-0.00609892
Fold2.Rep6	0.183462	59	0.3	1	0	0.6	1	0.75	50	0.68	0.643391	0.807692	0.15625	0.84375	0.448276	0.4375	0.807692	0.567568	-0.0474722
Fold2.Rep6	0.165991	62	0.3	1	0	0.6	1	0.75	50	0.68	0.643391	0.846154	0.15625	0.84375	0.465517	0.44898	0.846154	0.586667	0.00330179
Fold2.Rep6	0.146009	64	0.3	1	0	0.6	1	0.75	50	0.68	0.643391	0.846154	0.125	0.875	0.448276	0.44	0.846154	0.578947	-0.0416025
Fold2.Rep6	0.124384	74	0.3	1	0	0.6	1	0.75	50	0.68	0.643391	0.846154	0.09375	0.90625	0.431034	0.431373	0.846154	0.571429	-0.0917433
Fold2.Rep6	0.120417	83	0.3	1	0	0.6	1	0.75	50	0.68	0.643391	0.846154	0.0625	0.9375	0.413793	0.423077	0.846154	0.564103	-0.149168
Fold2.Rep6	0.0902472	88	0.3	1	0	0.6	1	0.75	50	0.68	0.643391	0.884615	0.0625	0.9375	0.431034	0.433962	0.884615	0.582278	-0.0937061
Fold2.Rep6	0.0878971	92	0.3	1	0	0.6	1	0.75	50	0.68	0.643391	0.923077	0.0625	0.9375	0.448276	0.444444	0.923077	0.6	-0.0283069
Fold2.Rep6	0.0815752	107	0.3	1	0	0.6	1	0.75	50	0.68	0.643391	0.923077	0.03125	0.96875	0.431034	0.436364	0.923077	0.592593	-0.10256
Fold2.Rep6	0.0795621	108	0.3	1	0	0.6	1	0.75	50	0.68	0.643391	0.961538	0.03125	0.96875	0.448276	0.446429	0.961538	0.609756	-0.0196553
Fold2.Rep6	0.0707574	112	0.3	1	0	0.6	1	0.75	50	0.68	0.643391	1	0.03125	0.96875	0.465517	0.45614	1	0.626506	0.119392
Fold2.Rep6	0.069983	115	0.3	1	0	0.6	1	0.75	50	0.68	0.643391	1	0	1	0.448276	0.448276	1	0.619048	0
Fold2.Rep6	0.889722	118	0.3	1	0	0.6	1	0.75	50	0.68	0.643391	0.0384615	1	0	0.568966	1	0.0384615	0.0740741	0.146944
Fold2.Rep6	0.882063	119	0.3	1	0	0.6	1	0.75	50	0.68	0.643391	0.0384615	0.96875	0.03125	0.551724	0.5	0.0384615	0.0714286	0.0196553
Fold2.Rep6	0.857955	121	0.3	1	0	0.6	1	0.75	50	0.68	0.643391	0.0384615	0.9375	0.0625	0.534483	0.333333	0.0384615	0.0689655	-0.0539792
Fold2.Rep6	0.85404	123	0.3	1	0	0.6	1	0.75	50	0.68	0.643391	0.0769231	0.9375	0.0625	0.551724	0.5	0.0769231	0.133333	0.0283069
Fold2.Rep6	0.838187	127	0.3	1	0	0.6	1	0.75	50	0.68	0.643391	0.115385	0.9375	0.0625	0.568966	0.6	0.115385	0.193548	0.0937061
Fold2.Rep6	0.804955	130	0.3	1	0	0.6	1	0.75	50	0.68	0.643391	0.115385	0.90625	0.09375	0.551724	0.5	0.115385	0.1875	0.0353292
Fold2.Rep6	0.779248	134	0.3	1	0	0.6	1	0.75	50	0.68	0.643391	0.153846	0.90625	0.09375	0.568966	0.571429	0.153846	0.242424	0.0917433
Fold2.Rep6	0.748199	143	0.3	1	0	0.6	1	0.75	50	0.68	0.643391	0.192308	0.90625	0.09375	0.586207	0.625	0.192308	0.294118	0.142142
Fold2.Rep6	0.739645	153	0.3	1	0	0.6	1	0.75	50	0.68	0.643391	0.230769	0.90625	0.09375	0.603448	0.666667	0.230769	0.342857	0.188202
Fold2.Rep6	0.735503	161	0.3	1	0	0.6	1	0.75	50	0.68	0.643391	0.269231	0.90625	0.09375	0.62069	0.7	0.269231	0.388889	0.231031
Fold2.Rep6	0.721767	162	0.3	1	0	0.6	1	0.75	50	0.68	0.643391	0.307692	0.90625	0.09375	0.637931	0.727273	0.307692	0.432432	0.271402
Fold2.Rep6	0.707055	172	0.3	1	0	0.6	1	0.75	50	0.68	0.643391	0.346154	0.90625	0.09375	0.655172	0.75	0.346154	0.473684	0.309876
Fold2.Rep6	0.704639	175	0.3	1	0	0.6	1	0.75	50	0.68	0.643391	0.384615	0.90625	0.09375	0.672414	0.769231	0.384615	0.512821	0.346877
Fold2.Rep6	0.692817	191	0.3	1	0	0.6	1	0.75	50	0.68	0.643391	0.384615	0.875	0.125	0.655172	0.714286	0.384615	0.5	0.301718
Fold2.Rep6	0.689438	195	0.3	1	0	0.6	1	0.75	50	0.68	0.643391	0.384615	0.84375	0.15625	0.637931	0.666667	0.384615	0.487805	0.259365
Fold2.Rep6	0.668732	196	0.3	1	0	0.6	1	0.75	50	0.68	0.643391	0.384615	0.8125	0.1875	0.62069	0.625	0.384615	0.47619	0.21933
Fold2.Rep6	0.662444	200	0.3	1	0	0.6	1	0.75	50	0.68	0.643391	0.423077	0.8125	0.1875	0.637931	0.647059	0.423077	0.511628	0.257382
Fold2.Rep6	0.636788	204	0.3	1	0	0.6	1	0.75	50	0.68	0.643391	0.423077	0.78125	0.21875	0.62069	0.611111	0.423077	0.5	0.219645
Fold2.Rep6	0.632437	217	0.3	1	0	0.6	1	0.75	50	0.68	0.643391	0.461538	0.78125	0.21875	0.637931	0.631579	0.461538	0.533333	0.257265
Fold2.Rep6	0.613927	219	0.3	1	0	0.6	1	0.75	50	0.68	0.643391	0.461538	0.75	0.25	0.62069	0.6	0.461538	0.521739	0.221332
Fold2.Rep6	0.6139	231	0.3	1	0	0.6	1	0.75	50	0.68	0.643391	0.5	0.75	0.25	0.637931	0.619048	0.5	0.553191	0.258697
Fold2.Rep6	0.613245	232	0.3	1	0	0.6	1	0.75	50	0.68	0.643391	0.5	0.71875	0.28125	0.62069	0.590909	0.5	0.541667	0.224206
Fold2.Rep6	0.611797	237	0.3	1	0	0.6	1	0.75	50	0.68	0.643391	0.5	0.6875	0.3125	0.603448	0.565217	0.5	0.530612	0.190618
Fold2.Rep6	0.58771	243	0.3	1	0	0.6	1	0.75	50	0.68	0.643391	0.5	0.65625	0.34375	0.586207	0.541667	0.5	0.52	0.157774
Fold2.Rep6	0.562128	251	0.3	1	0	0.6	1	0.75	50	0.68	0.643391	0.538462	0.65625	0.34375	0.603448	0.56	0.538462	0.54902	0.195536
Fold2.Rep6	0.521766	264	0.3	1	0	0.6	1	0.75	50	0.68	0.643391	0.576923	0.65625	0.34375	0.62069	0.576923	0.576923	0.576923	0.233173
Fold2.Rep6	0.521283	266	0.3	1	0	0.6	1	0.75	50	0.68	0.643391	0.576923	0.625	0.375	0.603448	0.555556	0.576923	0.566038	0.201319
Fold2.Rep6	0.47905	269	0.3	1	0	0.6	1	0.75	50	0.68	0.643391	0.576923	0.59375	0.40625	0.586207	0.535714	0.576923	0.555556	0.169858
Fold2.Rep6	0.470041	273	0.3	1	0	0.6	1	0.75	50	0.68	0.643391	0.615385	0.59375	0.40625	0.603448	0.551724	0.615385	0.581818	0.208013
Fold2.Rep6	0.455023	276	0.3	1	0	0.6	1	0.75	50	0.68	0.643391	0.615385	0.5625	0.4375	0.586207	0.533333	0.615385	0.571429	0.177036
Fold2.Rep6	0.439272	277	0.3	1	0	0.6	1	0.75	50	0.68	0.643391	0.615385	0.53125	0.46875	0.568966	0.516129	0.615385	0.561404	0.146196
Fold2.Rep6	0.437109	279	0.3	1	0	0.6	1	0.75	50	0.68	0.643391	0.615385	0.5	0.5	0.551724	0.5	0.615385	0.551724	0.115385
Fold2.Rep6	0.420934	4	0.3	1	0	0.6	1	0.75	100	0.68	0.67371	0.653846	0.5	0.5	0.568966	0.515152	0.653846	0.576271	0.154497
Fold2.Rep6	0.389831	11	0.3	1	0	0.6	1	0.75	100	0.68	0.67371	0.692308	0.5	0.5	0.586207	0.529412	0.692308	0.6	0.194184
Fold2.Rep6	0.348989	12	0.3	1	0	0.6	1	0.75	100	0.68	0.67371	0.692308	0.46875	0.53125	0.568966	0.514286	0.692308	0.590164	0.163736
Fold2.Rep6	0.344091	17	0.3	1	0	0.6	1	0.75	100	0.68	0.67371	0.692308	0.4375	0.5625	0.551724	0.5	0.692308	0.580645	0.133045
Fold2.Rep6	0.34007	27	0.3	1	0	0.6	1	0.75	100	0.68	0.67371	0.730769	0.4375	0.5625	0.568966	0.513514	0.730769	0.603175	0.174123
Fold2.Rep6	0.33882	28	0.3	1	0	0.6	1	0.75	100	0.68	0.67371	0.769231	0.4375	0.5625	0.586207	0.526316	0.769231	0.625	0.216302
Fold2.Rep6	0.3288	33	0.3	1	0	0.6	1	0.75	100	0.68	0.67371	0.769231	0.40625	0.59375	0.568966	0.512821	0.769231	0.615385	0.185944
Fold2.Rep6	0.2814	37	0.3	1	0	0.6	1	0.75	100	0.68	0.67371	0.769231	0.375	0.625	0.551724	0.5	0.769231	0.606061	0.155043
Fold2.Rep6	0.273894	42	0.3	1	0	0.6	1	0.75	100	0.68	0.67371	0.807692	0.375	0.625	0.568966	0.512195	0.807692	0.626866	0.199602
Fold2.Rep6	0.271765	47	0.3	1	0	0.6	1	0.75	100	0.68	0.67371	0.846154	0.375	0.625	0.586207	0.52381	0.846154	0.647059	0.246077
Fold2.Rep6	0.269548	50	0.3	1	0	0.6	1	0.75	100	0.68	0.67371	0.846154	0.34375	0.65625	0.568966	0.511628	0.846154	0.637681	0.215683
Fold2.Rep6	0.231224	51	0.3	1	0	0.6	1	0.75	100	0.68	0.67371	0.846154	0.3125	0.6875	0.551724	0.5	0.846154	0.628571	0.184383
Fold2.Rep6	0.228421	53	0.3	1	0	0.6	1	0.75	100	0.68	0.67371	0.884615	0.3125	0.6875	0.568966	0.511111	0.884615	0.647887	0.235074
Fold2.Rep6	0.224373	59	0.3	1	0	0.6	1	0.75	100	0.68	0.67371	0.923077	0.3125	0.6875	0.586207	0.521739	0.923077	0.666667	0.289218
Fold2.Rep6	0.205043	62	0.3	1	0	0.6	1	0.75	100	0.68	0.67371	0.923077	0.28125	0.71875	0.568966	0.510638	0.923077	0.657534	0.259204
Fold2.Rep6	0.203691	64	0.3	1	0	0.6	1	0.75	100	0.68	0.67371	0.923077	0.25	0.75	0.551724	0.5	0.923077	0.648649	0.227866
Fold2.Rep6	0.194772	74	0.3	1	0	0.6	1	0.75	100	0.68	0.67371	0.923077	0.21875	0.78125	0.534483	0.489796	0.923077	0.64	0.194805
Fold2.Rep6	0.189	83	0.3	1	0	0.6	1	0.75	100	0.68	0.67371	0.923077	0.1875	0.8125	0.517241	0.48	0.923077	0.631579	0.159476
Fold2.Rep6	0.181452	88	0.3	1	0	0.6	1	0.75	100	0.68	0.67371	0.923077	0.15625	0.84375	0.5	0.470588	0.923077	0.623377	0.121101
Fold2.Rep6	0.167577	92	0.3	1	0	0.6	1	0.75	100	0.68	0.67371	0.923077	0.125	0.875	0.482759	0.461538	0.923077	0.615385	0.0785093
Fold2.Rep6	0.164469	107	0.3	1	0	0.6	1	0.75	100	0.68	0.67371	0.961538	0.125	0.875	0.5	0.471698	0.961538	0.632911	0.153337
Fold2.Rep6	0.158535	108	0.3	1	0	0.6	1	0.75	100	0.68	0.67371	0.961538	0.09375	0.90625	0.482759	0.462963	0.961538	0.625	0.10851
Fold2.Rep6	0.129734	112	0.3	1	0	0.6	1	0.75	100	0.68	0.67371	0.961538	0.0625	0.9375	0.465517	0.454545	0.961538	0.617284	0.0539792
Fold2.Rep6	0.129689	115	0.3	1	0	0.6	1	0.75	100	0.68	0.67371	0.961538	0.03125	0.96875	0.448276	0.446429	0.961538	0.609756	-0.0196553
Fold2.Rep6	0.129471	118	0.3	1	0	0.6	1	0.75	100	0.68	0.67371	1	0.03125	0.96875	0.465517	0.45614	1	0.626506	0.119392
Fold2.Rep6	0.106096	119	0.3	1	0	0.6	1	0.75	100	0.68	0.67371	1	0	1	0.448276	0.448276	1	0.619048	0
Fold2.Rep6	0.940228	121	0.3	1	0	0.6	1	0.75	100	0.68	0.67371	0.0384615	1	0	0.568966	1	0.0384615	0.0740741	0.146944
Fold2.Rep6	0.905065	123	0.3	1	0	0.6	1	0.75	100	0.68	0.67371	0.0769231	1	0	0.586207	1	0.0769231	0.142857	0.209657
Fold2.Rep6	0.904321	127	0.3	1	0	0.6	1	0.75	100	0.68	0.67371	0.0769231	0.96875	0.03125	0.568966	0.666667	0.0769231	0.137931	0.10256
Fold2.Rep6	0.874485	130	0.3	1	0	0.6	1	0.75	100	0.68	0.67371	0.115385	0.96875	0.03125	0.586207	0.75	0.115385	0.2	0.165124
Fold2.Rep6	0.87423	134	0.3	1	0	0.6	1	0.75	100	0.68	0.67371	0.115385	0.9375	0.0625	0.568966	0.6	0.115385	0.193548	0.0937061
Fold2.Rep6	0.857247	143	0.3	1	0	0.6	1	0.75	100	0.68	0.67371	0.153846	0.9375	0.0625	0.586207	0.666667	0.153846	0.25	0.149168
Fold2.Rep6	0.83949	153	0.3	1	0	0.6	1	0.75	100	0.68	0.67371	0.192308	0.9375	0.0625	0.603448	0.714286	0.192308	0.30303	0.198165
Fold2.Rep6	0.819576	161	0.3	1	0	0.6	1	0.75	100	0.68	0.67371	0.192308	0.90625	0.09375	0.586207	0.625	0.192308	0.294118	0.142142
Fold2.Rep6	0.816793	162	0.3	1	0	0.6	1	0.75	100	0.68	0.67371	0.192308	0.875	0.125	0.568966	0.555556	0.192308	0.285714	0.09245
Fold2.Rep6	0.794018	172	0.3	1	0	0.6	1	0.75	100	0.68	0.67371	0.230769	0.875	0.125	0.586207	0.6	0.230769	0.333333	0.139252
Fold2.Rep6	0.763993	175	0.3	1	0	0.6	1	0.75	100	0.68	0.67371	0.269231	0.875	0.125	0.603448	0.636364	0.269231	0.378378	0.182968
Fold2.Rep6	0.758989	191	0.3	1	0	0.6	1	0.75	100	0.68	0.67371	0.307692	0.875	0.125	0.62069	0.666667	0.307692	0.421053	0.224291
Fold2.Rep6	0.746557	195	0.3	1	0	0.6	1	0.75	100	0.68	0.67371	0.346154	0.875	0.125	0.637931	0.692308	0.346154	0.461538	0.263741
Fold2.Rep6	0.746385	196	0.3	1	0	0.6	1	0.75	100	0.68	0.67371	0.346154	0.84375	0.15625	0.62069	0.642857	0.346154	0.45	0.220701
Fold2.Rep6	0.739759	200	0.3	1	0	0.6	1	0.75	100	0.68	0.67371	0.384615	0.84375	0.15625	0.637931	0.666667	0.384615	0.487805	0.259365
Fold2.Rep6	0.698266	204	0.3	1	0	0.6	1	0.75	100	0.68	0.67371	0.423077	0.84375	0.15625	0.655172	0.6875	0.423077	0.52381	0.296898
Fold2.Rep6	0.681211	217	0.3	1	0	0.6	1	0.75	100	0.68	0.67371	0.423077	0.8125	0.1875	0.637931	0.647059	0.423077	0.511628	0.257382
Fold2.Rep6	0.675924	219	0.3	1	0	0.6	1	0.75	100	0.68	0.67371	0.461538	0.8125	0.1875	0.655172	0.666667	0.461538	0.545455	0.294582
Fold2.Rep6	0.651508	231	0.3	1	0	0.6	1	0.75	100	0.68	0.67371	0.461538	0.78125	0.21875	0.637931	0.631579	0.461538	0.533333	0.257265
Fold2.Rep6	0.646433	232	0.3	1	0	0.6	1	0.75	100	0.68	0.67371	0.5	0.78125	0.21875	0.655172	0.65	0.5	0.565217	0.294271
Fold2.Rep6	0.642337	237	0.3	1	0	0.6	1	0.75	100	0.68	0.67371	0.5	0.75	0.25	0.637931	0.619048	0.5	0.553191	0.258697
Fold2.Rep6	0.618493	243	0.3	1	0	0.6	1	0.75	100	0.68	0.67371	0.5	0.71875	0.28125	0.62069	0.590909	0.5	0.541667	0.224206
Fold2.Rep6	0.607457	251	0.3	1	0	0.6	1	0.75	100	0.68	0.67371	0.538462	0.71875	0.28125	0.637931	0.608696	0.538462	0.571429	0.261489
Fold2.Rep6	0.551512	264	0.3	1	0	0.6	1	0.75	100	0.68	0.67371	0.538462	0.6875	0.3125	0.62069	0.583333	0.538462	0.56	0.228166
Fold2.Rep6	0.548699	266	0.3	1	0	0.6	1	0.75	100	0.68	0.67371	0.538462	0.65625	0.34375	0.603448	0.56	0.538462	0.54902	0.195536
Fold2.Rep6	0.543628	269	0.3	1	0	0.6	1	0.75	100	0.68	0.67371	0.538462	0.625	0.375	0.586207	0.538462	0.538462	0.538462	0.163462
Fold2.Rep6	0.54018	273	0.3	1	0	0.6	1	0.75	100	0.68	0.67371	0.538462	0.59375	0.40625	0.568966	0.518519	0.538462	0.528302	0.131816
Fold2.Rep6	0.521013	276	0.3	1	0	0.6	1	0.75	100	0.68	0.67371	0.538462	0.5625	0.4375	0.551724	0.5	0.538462	0.518519	0.10048
Fold2.Rep6	0.501565	277	0.3	1	0	0.6	1	0.75	100	0.68	0.67371	0.538462	0.53125	0.46875	0.534483	0.482759	0.538462	0.509091	0.0693375
Fold2.Rep6	0.45459	279	0.3	1	0	0.6	1	0.75	100	0.68	0.67371	0.538462	0.5	0.5	0.517241	0.466667	0.538462	0.5	0.038278
Fold2.Rep6	0.451579	4	0.3	1	0	0.6	1	1	150	0.637419	0.621791	0.538462	0.46875	0.53125	0.5	0.451613	0.538462	0.491228	0.00718997
Fold2.Rep6	0.413364	11	0.3	1	0	0.6	1	1	150	0.637419	0.621791	0.538462	0.4375	0.5625	0.482759	0.4375	0.538462	0.482759	-0.0240385
Fold2.Rep6	0.407064	12	0.3	1	0	0.6	1	1	150	0.637419	0.621791	0.538462	0.40625	0.59375	0.465517	0.424242	0.538462	0.474576	-0.0555225
Fold2.Rep6	0.399077	17	0.3	1	0	0.6	1	1	150	0.637419	0.621791	0.538462	0.375	0.625	0.448276	0.411765	0.538462	0.466667	-0.0873828
Fold2.Rep6	0.393244	27	0.3	1	0	0.6	1	1	150	0.637419	0.621791	0.538462	0.34375	0.65625	0.431034	0.4	0.538462	0.459016	-0.119748
Fold2.Rep6	0.391439	28	0.3	1	0	0.6	1	1	150	0.637419	0.621791	0.576923	0.34375	0.65625	0.448276	0.416667	0.576923	0.483871	-0.0813055
Fold2.Rep6	0.378728	33	0.3	1	0	0.6	1	1	150	0.637419	0.621791	0.615385	0.34375	0.65625	0.465517	0.432432	0.615385	0.507937	-0.042287
Fold2.Rep6	0.355404	37	0.3	1	0	0.6	1	1	150	0.637419	0.621791	0.653846	0.34375	0.65625	0.482759	0.447368	0.653846	0.53125	-0.00251514
Fold2.Rep6	0.341856	42	0.3	1	0	0.6	1	1	150	0.637419	0.621791	0.653846	0.3125	0.6875	0.465517	0.435897	0.653846	0.523077	-0.0356605
Fold2.Rep6	0.264251	47	0.3	1	0	0.6	1	1	150	0.637419	0.621791	0.692308	0.3125	0.6875	0.482759	0.45	0.692308	0.545455	0.00516811
Fold2.Rep6	0.246461	50	0.3	1	0	0.6	1	1	150	0.637419	0.621791	0.730769	0.3125	0.6875	0.5	0.463415	0.730769	0.567164	0.0472742
Fold2.Rep6	0.227329	51	0.3	1	0	0.6	1	1	150	0.637419	0.621791	0.730769	0.28125	0.71875	0.482759	0.452381	0.730769	0.558824	0.0133738
Fold2.Rep6	0.220193	53	0.3	1	0	0.6	1	1	150	0.637419	0.621791	0.730769	0.25	0.75	0.465517	0.44186	0.730769	0.550725	-0.0218413
Fold2.Rep6	0.220095	59	0.3	1	0	0.6	1	1	150	0.637419	0.621791	0.769231	0.25	0.75	0.482759	0.454545	0.769231	0.571429	0.0223495
Fold2.Rep6	0.202906	62	0.3	1	0	0.6	1	1	150	0.637419	0.621791	0.769231	0.21875	0.78125	0.465517	0.444444	0.769231	0.56338	-0.0143338
Fold2.Rep6	0.196456	64	0.3	1	0	0.6	1	1	150	0.637419	0.621791	0.807692	0.21875	0.78125	0.482759	0.456522	0.807692	0.583333	0.0324632
Fold2.Rep6	0.18377	74	0.3	1	0	0.6	1	1	150	0.637419	0.621791	0.807692	0.1875	0.8125	0.465517	0.446809	0.807692	0.575342	-0.00609892
Fold2.Rep6	0.171703	83	0.3	1	0	0.6	1	1	150	0.637419	0.621791	0.846154	0.1875	0.8125	0.482759	0.458333	0.846154	0.594595	0.0443073
Fold2.Rep6	0.148996	88	0.3	1	0	0.6	1	1	150	0.637419	0.621791	0.846154	0.15625	0.84375	0.465517	0.44898	0.846154	0.586667	0.00330179
Fold2.Rep6	0.138434	92	0.3	1	0	0.6	1	1	150	0.637419	0.621791	0.884615	0.15625	0.84375	0.482759	0.46	0.884615	0.605263	0.0589369
Fold2.Rep6	0.138008	107	0.3	1	0	0.6	1	1	150	0.637419	0.621791	0.923077	0.15625	0.84375	0.5	0.470588	0.923077	0.623377	0.121101
Fold2.Rep6	0.121712	108	0.3	1	0	0.6	1	1	150	0.637419	0.621791	0.923077	0.125	0.875	0.482759	0.461538	0.923077	0.615385	0.0785093
Fold2.Rep6	0.112863	112	0.3	1	0	0.6	1	1	150	0.637419	0.621791	0.923077	0.09375	0.90625	0.465517	0.45283	0.923077	0.607595	0.0298156
Fold2.Rep6	0.0934576	115	0.3	1	0	0.6	1	1	150	0.637419	0.621791	0.961538	0.09375	0.90625	0.482759	0.462963	0.961538	0.625	0.10851
Fold2.Rep6	0.0900424	118	0.3	1	0	0.6	1	1	150	0.637419	0.621791	1	0.09375	0.90625	0.5	0.472727	1	0.641975	0.210519
Fold2.Rep6	0.0604787	119	0.3	1	0	0.6	1	1	150	0.637419	0.621791	1	0.0625	0.9375	0.482759	0.464286	1	0.634146	0.170346
Fold2.Rep6	0.0597749	121	0.3	1	0	0.6	1	1	150	0.637419	0.621791	1	0.03125	0.96875	0.465517	0.45614	1	0.626506	0.119392
Fold2.Rep6	0.0563	123	0.3	1	0	0.6	1	1	150	0.637419	0.621791	1	0	1	0.448276	0.448276	1	0.619048	0
Fold2.Rep6	0.960886	127	0.3	1	0	0.6	1	1	150	0.637419	0.621791	0	0.96875	0.03125	0.534483	0	0	0	-0.119392
Fold2.Rep6	0.938768	130	0.3	1	0	0.6	1	1	150	0.637419	0.621791	0	0.9375	0.0625	0.517241	0	0	0	-0.170346
Fold2.Rep6	0.938517	134	0.3	1	0	0.6	1	1	150	0.637419	0.621791	0	0.90625	0.09375	0.5	0	0	0	-0.210519
Fold2.Rep6	0.919061	143	0.3	1	0	0.6	1	1	150	0.637419	0.621791	0.0384615	0.90625	0.09375	0.517241	0.25	0.0384615	0.0666667	-0.10851
Fold2.Rep6	0.88389	153	0.3	1	0	0.6	1	1	150	0.637419	0.621791	0.0769231	0.90625	0.09375	0.534483	0.4	0.0769231	0.129032	-0.0298156
Fold2.Rep6	0.870445	161	0.3	1	0	0.6	1	1	150	0.637419	0.621791	0.115385	0.90625	0.09375	0.551724	0.5	0.115385	0.1875	0.0353292
Fold2.Rep6	0.860346	162	0.3	1	0	0.6	1	1	150	0.637419	0.621791	0.153846	0.90625	0.09375	0.568966	0.571429	0.153846	0.242424	0.0917433
Fold2.Rep6	0.847777	172	0.3	1	0	0.6	1	1	150	0.637419	0.621791	0.153846	0.875	0.125	0.551724	0.5	0.153846	0.235294	0.0416025
Fold2.Rep6	0.832965	175	0.3	1	0	0.6	1	1	150	0.637419	0.621791	0.153846	0.84375	0.15625	0.534483	0.444444	0.153846	0.228571	-0.00330179
Fold2.Rep6	0.82668	191	0.3	1	0	0.6	1	1	150	0.637419	0.621791	0.192308	0.84375	0.15625	0.551724	0.5	0.192308	0.277778	0.0474722
Fold2.Rep6	0.788489	195	0.3	1	0	0.6	1	1	150	0.637419	0.621791	0.192308	0.8125	0.1875	0.534483	0.454545	0.192308	0.27027	0.00609892
Fold2.Rep6	0.711861	196	0.3	1	0	0.6	1	1	150	0.637419	0.621791	0.192308	0.78125	0.21875	0.517241	0.416667	0.192308	0.263158	-0.0324632
Fold2.Rep6	0.696542	200	0.3	1	0	0.6	1	1	150	0.637419	0.621791	0.230769	0.78125	0.21875	0.534483	0.461538	0.230769	0.307692	0.0143338
Fold2.Rep6	0.694779	204	0.3	1	0	0.6	1	1	150	0.637419	0.621791	0.269231	0.78125	0.21875	0.551724	0.5	0.269231	0.35	0.0586675
Fold2.Rep6	0.677729	217	0.3	1	0	0.6	1	1	150	0.637419	0.621791	0.269231	0.75	0.25	0.534483	0.466667	0.269231	0.341463	0.0218413
Fold2.Rep6	0.661071	219	0.3	1	0	0.6	1	1	150	0.637419	0.621791	0.307692	0.75	0.25	0.551724	0.5	0.307692	0.380952	0.0641941
Fold2.Rep6	0.64092	231	0.3	1	0	0.6	1	1	150	0.637419	0.621791	0.346154	0.75	0.25	0.568966	0.529412	0.346154	0.418605	0.105054
Fold2.Rep6	0.606427	232	0.3	1	0	0.6	1	1	150	0.637419	0.621791	0.346154	0.71875	0.28125	0.551724	0.5	0.346154	0.409091	0.0697695
Fold2.Rep6	0.603812	237	0.3	1	0	0.6	1	1	150	0.637419	0.621791	0.346154	0.6875	0.3125	0.534483	0.473684	0.346154	0.4	0.0356605
Fold2.Rep6	0.597951	243	0.3	1	0	0.6	1	1	150	0.637419	0.621791	0.384615	0.6875	0.3125	0.551724	0.5	0.384615	0.434783	0.0754541
Fold2.Rep6	0.595779	251	0.3	1	0	0.6	1	1	150	0.637419	0.621791	0.423077	0.6875	0.3125	0.568966	0.52381	0.423077	0.468085	0.114424
Fold2.Rep6	0.591433	264	0.3	1	0	0.6	1	1	150	0.637419	0.621791	0.461538	0.6875	0.3125	0.586207	0.545455	0.461538	0.5	0.152756
Fold2.Rep6	0.584431	266	0.3	1	0	0.6	1	1	150	0.637419	0.621791	0.5	0.6875	0.3125	0.603448	0.565217	0.5	0.530612	0.190618
Fold2.Rep6	0.583358	269	0.3	1	0	0.6	1	1	150	0.637419	0.621791	0.538462	0.6875	0.3125	0.62069	0.583333	0.538462	0.56	0.228166
Fold2.Rep6	0.527753	273	0.3	1	0	0.6	1	1	150	0.637419	0.621791	0.576923	0.6875	0.3125	0.637931	0.6	0.576923	0.588235	0.265543
Fold2.Rep6	0.522721	276	0.3	1	0	0.6	1	1	150	0.637419	0.621791	0.576923	0.65625	0.34375	0.62069	0.576923	0.576923	0.576923	0.233173
Fold2.Rep6	0.513488	277	0.3	1	0	0.6	1	1	150	0.637419	0.621791	0.615385	0.65625	0.34375	0.637931	0.592593	0.615385	0.603774	0.270822
Fold2.Rep6	0.49271	279	0.3	1	0	0.6	1	1	150	0.637419	0.621791	0.615385	0.625	0.375	0.62069	0.571429	0.615385	0.592593	0.239237
Fold2.Rep6	0.482875	4	0.3	1	0	0.6	1	1	50	0.672258	0.647902	0.653846	0.625	0.375	0.637931	0.586207	0.653846	0.618182	0.27735
Fold2.Rep6	0.471003	11	0.3	1	0	0.6	1	1	50	0.672258	0.647902	0.653846	0.59375	0.40625	0.62069	0.566667	0.653846	0.607143	0.246414
Fold2.Rep6	0.443765	12	0.3	1	0	0.6	1	1	50	0.672258	0.647902	0.653846	0.5625	0.4375	0.603448	0.548387	0.653846	0.596491	0.215699
Fold2.Rep6	0.439064	17	0.3	1	0	0.6	1	1	50	0.672258	0.647902	0.653846	0.53125	0.46875	0.586207	0.53125	0.653846	0.586207	0.185096
Fold2.Rep6	0.438757	27	0.3	1	0	0.6	1	1	50	0.672258	0.647902	0.653846	0.5	0.5	0.568966	0.515152	0.653846	0.576271	0.154497
Fold2.Rep6	0.423466	28	0.3	1	0	0.6	1	1	50	0.672258	0.647902	0.653846	0.46875	0.53125	0.551724	0.5	0.653846	0.566667	0.123792
Fold2.Rep6	0.412129	33	0.3	1	0	0.6	1	1	50	0.672258	0.647902	0.653846	0.4375	0.5625	0.534483	0.485714	0.653846	0.557377	0.0928654
Fold2.Rep6	0.410135	37	0.3	1	0	0.6	1	1	50	0.672258	0.647902	0.692308	0.4375	0.5625	0.551724	0.5	0.692308	0.580645	0.133045
Fold2.Rep6	0.407724	42	0.3	1	0	0.6	1	1	50	0.672258	0.647902	0.692308	0.40625	0.59375	0.534483	0.486486	0.692308	0.571429	0.101986
Fold2.Rep6	0.40535	47	0.3	1	0	0.6	1	1	50	0.672258	0.647902	0.692308	0.375	0.625	0.517241	0.473684	0.692308	0.5625	0.0704238
Fold2.Rep6	0.378742	50	0.3	1	0	0.6	1	1	50	0.672258	0.647902	0.730769	0.375	0.625	0.534483	0.487179	0.730769	0.584615	0.112076
Fold2.Rep6	0.367444	51	0.3	1	0	0.6	1	1	50	0.672258	0.647902	0.769231	0.375	0.625	0.551724	0.5	0.769231	0.606061	0.155043
Fold2.Rep6	0.360093	53	0.3	1	0	0.6	1	1	50	0.672258	0.647902	0.769231	0.34375	0.65625	0.534483	0.487805	0.769231	0.597015	0.123438
Fold2.Rep6	0.344974	59	0.3	1	0	0.6	1	1	50	0.672258	0.647902	0.807692	0.34375	0.65625	0.551724	0.5	0.807692	0.617647	0.168509
Fold2.Rep6	0.338989	62	0.3	1	0	0.6	1	1	50	0.672258	0.647902	0.846154	0.34375	0.65625	0.568966	0.511628	0.846154	0.637681	0.215683
Fold2.Rep6	0.331502	64	0.3	1	0	0.6	1	1	50	0.672258	0.647902	0.884615	0.34375	0.65625	0.586207	0.522727	0.884615	0.657143	0.2654
Fold2.Rep6	0.316654	74	0.3	1	0	0.6	1	1	50	0.672258	0.647902	0.884615	0.3125	0.6875	0.568966	0.511111	0.884615	0.647887	0.235074
Fold2.Rep6	0.222135	83	0.3	1	0	0.6	1	1	50	0.672258	0.647902	0.884615	0.28125	0.71875	0.551724	0.5	0.884615	0.638889	0.203633
Fold2.Rep6	0.219541	88	0.3	1	0	0.6	1	1	50	0.672258	0.647902	0.884615	0.25	0.75	0.534483	0.489362	0.884615	0.630137	0.17077
Fold2.Rep6	0.193827	92	0.3	1	0	0.6	1	1	50	0.672258	0.647902	0.923077	0.25	0.75	0.551724	0.5	0.923077	0.648649	0.227866
Fold2.Rep6	0.184062	107	0.3	1	0	0.6	1	1	50	0.672258	0.647902	0.961538	0.25	0.75	0.568966	0.510204	0.961538	0.666667	0.290557
Fold2.Rep6	0.178011	108	0.3	1	0	0.6	1	1	50	0.672258	0.647902	0.961538	0.21875	0.78125	0.551724	0.5	0.961538	0.657895	0.260016
Fold2.Rep6	0.144142	112	0.3	1	0	0.6	1	1	50	0.672258	0.647902	0.961538	0.1875	0.8125	0.534483	0.490196	0.961538	0.649351	0.227523
Fold2.Rep6	0.136779	115	0.3	1	0	0.6	1	1	50	0.672258	0.647902	0.961538	0.15625	0.84375	0.517241	0.480769	0.961538	0.641026	0.192348
Fold2.Rep6	0.130117	118	0.3	1	0	0.6	1	1	50	0.672258	0.647902	0.961538	0.125	0.875	0.5	0.471698	0.961538	0.632911	0.153337
Fold2.Rep6	0.123498	119	0.3	1	0	0.6	1	1	50	0.672258	0.647902	0.961538	0.09375	0.90625	0.482759	0.462963	0.961538	0.625	0.10851
Fold2.Rep6	0.123463	121	0.3	1	0	0.6	1	1	50	0.672258	0.647902	0.961538	0.0625	0.9375	0.465517	0.454545	0.961538	0.617284	0.0539792
Fold2.Rep6	0.108726	123	0.3	1	0	0.6	1	1	50	0.672258	0.647902	0.961538	0.03125	0.96875	0.448276	0.446429	0.961538	0.609756	-0.0196553
Fold2.Rep6	0.0853255	127	0.3	1	0	0.6	1	1	50	0.672258	0.647902	0.961538	0	1	0.431034	0.438596	0.961538	0.60241	-0.146944
Fold2.Rep6	0.0665761	130	0.3	1	0	0.6	1	1	50	0.672258	0.647902	1	0	1	0.448276	0.448276	1	0.619048	0
Fold2.Rep6	0.891204	134	0.3	1	0	0.6	1	1	50	0.672258	0.647902	0.0384615	1	0	0.568966	1	0.0384615	0.0740741	0.146944
Fold2.Rep6	0.885525	143	0.3	1	0	0.6	1	1	50	0.672258	0.647902	0.0384615	0.96875	0.03125	0.551724	0.5	0.0384615	0.0714286	0.0196553
Fold2.Rep6	0.867587	153	0.3	1	0	0.6	1	1	50	0.672258	0.647902	0.0769231	0.96875	0.03125	0.568966	0.666667	0.0769231	0.137931	0.10256
Fold2.Rep6	0.85071	161	0.3	1	0	0.6	1	1	50	0.672258	0.647902	0.0769231	0.9375	0.0625	0.551724	0.5	0.0769231	0.133333	0.0283069
Fold2.Rep6	0.807425	162	0.3	1	0	0.6	1	1	50	0.672258	0.647902	0.115385	0.9375	0.0625	0.568966	0.6	0.115385	0.193548	0.0937061
Fold2.Rep6	0.8027	172	0.3	1	0	0.6	1	1	50	0.672258	0.647902	0.115385	0.90625	0.09375	0.551724	0.5	0.115385	0.1875	0.0353292
Fold2.Rep6	0.791184	175	0.3	1	0	0.6	1	1	50	0.672258	0.647902	0.153846	0.90625	0.09375	0.568966	0.571429	0.153846	0.242424	0.0917433
Fold2.Rep6	0.777926	191	0.3	1	0	0.6	1	1	50	0.672258	0.647902	0.192308	0.90625	0.09375	0.586207	0.625	0.192308	0.294118	0.142142
Fold2.Rep6	0.751001	195	0.3	1	0	0.6	1	1	50	0.672258	0.647902	0.230769	0.90625	0.09375	0.603448	0.666667	0.230769	0.342857	0.188202
Fold2.Rep6	0.739162	196	0.3	1	0	0.6	1	1	50	0.672258	0.647902	0.269231	0.90625	0.09375	0.62069	0.7	0.269231	0.388889	0.231031
Fold2.Rep6	0.706914	200	0.3	1	0	0.6	1	1	50	0.672258	0.647902	0.269231	0.875	0.125	0.603448	0.636364	0.269231	0.378378	0.182968
Fold2.Rep6	0.700405	204	0.3	1	0	0.6	1	1	50	0.672258	0.647902	0.269231	0.84375	0.15625	0.586207	0.583333	0.269231	0.368421	0.138706
Fold2.Rep6	0.669593	217	0.3	1	0	0.6	1	1	50	0.672258	0.647902	0.307692	0.84375	0.15625	0.603448	0.615385	0.307692	0.410256	0.180605
Fold2.Rep6	0.663654	219	0.3	1	0	0.6	1	1	50	0.672258	0.647902	0.346154	0.84375	0.15625	0.62069	0.642857	0.346154	0.45	0.220701
Fold2.Rep6	0.648411	231	0.3	1	0	0.6	1	1	50	0.672258	0.647902	0.384615	0.84375	0.15625	0.637931	0.666667	0.384615	0.487805	0.259365
Fold2.Rep6	0.641305	232	0.3	1	0	0.6	1	1	50	0.672258	0.647902	0.384615	0.8125	0.1875	0.62069	0.625	0.384615	0.47619	0.21933
Fold2.Rep6	0.611331	237	0.3	1	0	0.6	1	1	50	0.672258	0.647902	0.423077	0.8125	0.1875	0.637931	0.647059	0.423077	0.511628	0.257382
Fold2.Rep6	0.603018	243	0.3	1	0	0.6	1	1	50	0.672258	0.647902	0.461538	0.8125	0.1875	0.655172	0.666667	0.461538	0.545455	0.294582
Fold2.Rep6	0.592277	251	0.3	1	0	0.6	1	1	50	0.672258	0.647902	0.461538	0.78125	0.21875	0.637931	0.631579	0.461538	0.533333	0.257265
Fold2.Rep6	0.584134	264	0.3	1	0	0.6	1	1	50	0.672258	0.647902	0.461538	0.75	0.25	0.62069	0.6	0.461538	0.521739	0.221332
Fold2.Rep6	0.572794	266	0.3	1	0	0.6	1	1	50	0.672258	0.647902	0.5	0.75	0.25	0.637931	0.619048	0.5	0.553191	0.258697
Fold2.Rep6	0.553396	269	0.3	1	0	0.6	1	1	50	0.672258	0.647902	0.5	0.71875	0.28125	0.62069	0.590909	0.5	0.541667	0.224206
Fold2.Rep6	0.534479	273	0.3	1	0	0.6	1	1	50	0.672258	0.647902	0.5	0.6875	0.3125	0.603448	0.565217	0.5	0.530612	0.190618
Fold2.Rep6	0.529512	276	0.3	1	0	0.6	1	1	50	0.672258	0.647902	0.538462	0.6875	0.3125	0.62069	0.583333	0.538462	0.56	0.228166
Fold2.Rep6	0.512084	277	0.3	1	0	0.6	1	1	50	0.672258	0.647902	0.538462	0.65625	0.34375	0.603448	0.56	0.538462	0.54902	0.195536
Fold2.Rep6	0.50383	279	0.3	1	0	0.6	1	1	50	0.672258	0.647902	0.538462	0.625	0.375	0.586207	0.538462	0.538462	0.538462	0.163462
Fold2.Rep6	0.496769	4	0.3	1	0	0.6	1	1	100	0.651613	0.642077	0.538462	0.59375	0.40625	0.568966	0.518519	0.538462	0.528302	0.131816
Fold2.Rep6	0.491627	11	0.3	1	0	0.6	1	1	100	0.651613	0.642077	0.538462	0.5625	0.4375	0.551724	0.5	0.538462	0.518519	0.10048
Fold2.Rep6	0.467926	12	0.3	1	0	0.6	1	1	100	0.651613	0.642077	0.576923	0.5625	0.4375	0.568966	0.517241	0.576923	0.545455	0.138675
Fold2.Rep6	0.461852	17	0.3	1	0	0.6	1	1	100	0.651613	0.642077	0.576923	0.53125	0.46875	0.551724	0.5	0.576923	0.535714	0.107657
Fold2.Rep6	0.452315	27	0.3	1	0	0.6	1	1	100	0.651613	0.642077	0.615385	0.53125	0.46875	0.568966	0.516129	0.615385	0.561404	0.146196
Fold2.Rep6	0.433871	28	0.3	1	0	0.6	1	1	100	0.651613	0.642077	0.615385	0.5	0.5	0.551724	0.5	0.615385	0.551724	0.115385
Fold2.Rep6	0.429136	33	0.3	1	0	0.6	1	1	100	0.651613	0.642077	0.653846	0.5	0.5	0.568966	0.515152	0.653846	0.576271	0.154497
Fold2.Rep6	0.421891	37	0.3	1	0	0.6	1	1	100	0.651613	0.642077	0.653846	0.46875	0.53125	0.551724	0.5	0.653846	0.566667	0.123792
Fold2.Rep6	0.399234	42	0.3	1	0	0.6	1	1	100	0.651613	0.642077	0.692308	0.46875	0.53125	0.568966	0.514286	0.692308	0.590164	0.163736
Fold2.Rep6	0.397791	47	0.3	1	0	0.6	1	1	100	0.651613	0.642077	0.692308	0.4375	0.5625	0.551724	0.5	0.692308	0.580645	0.133045
Fold2.Rep6	0.396934	50	0.3	1	0	0.6	1	1	100	0.651613	0.642077	0.730769	0.4375	0.5625	0.568966	0.513514	0.730769	0.603175	0.174123
Fold2.Rep6	0.393167	51	0.3	1	0	0.6	1	1	100	0.651613	0.642077	0.769231	0.4375	0.5625	0.586207	0.526316	0.769231	0.625	0.216302
Fold2.Rep6	0.359836	53	0.3	1	0	0.6	1	1	100	0.651613	0.642077	0.769231	0.40625	0.59375	0.568966	0.512821	0.769231	0.615385	0.185944
Fold2.Rep6	0.336544	59	0.3	1	0	0.6	1	1	100	0.651613	0.642077	0.807692	0.40625	0.59375	0.586207	0.525	0.807692	0.636364	0.229981
Fold2.Rep6	0.332277	62	0.3	1	0	0.6	1	1	100	0.651613	0.642077	0.807692	0.375	0.625	0.568966	0.512195	0.807692	0.626866	0.199602
Fold2.Rep6	0.318931	64	0.3	1	0	0.6	1	1	100	0.651613	0.642077	0.807692	0.34375	0.65625	0.551724	0.5	0.807692	0.617647	0.168509
Fold2.Rep6	0.29452	74	0.3	1	0	0.6	1	1	100	0.651613	0.642077	0.807692	0.3125	0.6875	0.534483	0.488372	0.807692	0.608696	0.136508
Fold2.Rep6	0.284262	83	0.3	1	0	0.6	1	1	100	0.651613	0.642077	0.846154	0.3125	0.6875	0.551724	0.5	0.846154	0.628571	0.184383
Fold2.Rep6	0.278663	88	0.3	1	0	0.6	1	1	100	0.651613	0.642077	0.846154	0.28125	0.71875	0.534483	0.488889	0.846154	0.619718	0.151938
Fold2.Rep6	0.254548	92	0.3	1	0	0.6	1	1	100	0.651613	0.642077	0.884615	0.28125	0.71875	0.551724	0.5	0.884615	0.638889	0.203633
Fold2.Rep6	0.241954	107	0.3	1	0	0.6	1	1	100	0.651613	0.642077	0.884615	0.25	0.75	0.534483	0.489362	0.884615	0.630137	0.17077
Fold2.Rep6	0.240696	108	0.3	1	0	0.6	1	1	100	0.651613	0.642077	0.884615	0.21875	0.78125	0.517241	0.479167	0.884615	0.621622	0.136087
Fold2.Rep6	0.233505	112	0.3	1	0	0.6	1	1	100	0.651613	0.642077	0.923077	0.21875	0.78125	0.534483	0.489796	0.923077	0.64	0.194805
Fold2.Rep6	0.217271	115	0.3	1	0	0.6	1	1	100	0.651613	0.642077	0.923077	0.1875	0.8125	0.517241	0.48	0.923077	0.631579	0.159476
Fold2.Rep6	0.206689	118	0.3	1	0	0.6	1	1	100	0.651613	0.642077	0.923077	0.15625	0.84375	0.5	0.470588	0.923077	0.623377	0.121101
Fold2.Rep6	0.200321	119	0.3	1	0	0.6	1	1	100	0.651613	0.642077	0.961538	0.15625	0.84375	0.517241	0.480769	0.961538	0.641026	0.192348
Fold2.Rep6	0.161338	121	0.3	1	0	0.6	1	1	100	0.651613	0.642077	0.961538	0.125	0.875	0.5	0.471698	0.961538	0.632911	0.153337
Fold2.Rep6	0.153751	123	0.3	1	0	0.6	1	1	100	0.651613	0.642077	1	0.125	0.875	0.517241	0.481481	1	0.65	0.245327
Fold2.Rep6	0.140378	127	0.3	1	0	0.6	1	1	100	0.651613	0.642077	1	0.09375	0.90625	0.5	0.472727	1	0.641975	0.210519
Fold2.Rep6	0.132787	130	0.3	1	0	0.6	1	1	100	0.651613	0.642077	1	0.0625	0.9375	0.482759	0.464286	1	0.634146	0.170346
Fold2.Rep6	0.131994	134	0.3	1	0	0.6	1	1	100	0.651613	0.642077	1	0.03125	0.96875	0.465517	0.45614	1	0.626506	0.119392
Fold2.Rep6	0.100213	143	0.3	1	0	0.6	1	1	100	0.651613	0.642077	1	0	1	0.448276	0.448276	1	0.619048	0
Fold2.Rep6	0.97139	153	0.3	1	0	0.6	1	1	100	0.651613	0.642077	0	0.96875	0.03125	0.534483	0	0	0	-0.119392
Fold2.Rep6	0.937361	161	0.3	1	0	0.6	1	1	100	0.651613	0.642077	0	0.9375	0.0625	0.517241	0	0	0	-0.170346
Fold2.Rep6	0.927157	162	0.3	1	0	0.6	1	1	100	0.651613	0.642077	0	0.90625	0.09375	0.5	0	0	0	-0.210519
Fold2.Rep6	0.922611	172	0.3	1	0	0.6	1	1	100	0.651613	0.642077	0.0384615	0.90625	0.09375	0.517241	0.25	0.0384615	0.0666667	-0.10851
Fold2.Rep6	0.920639	175	0.3	1	0	0.6	1	1	100	0.651613	0.642077	0.0384615	0.875	0.125	0.5	0.2	0.0384615	0.0645161	-0.153337
Fold2.Rep6	0.895796	191	0.3	1	0	0.6	1	1	100	0.651613	0.642077	0.0769231	0.875	0.125	0.517241	0.333333	0.0769231	0.125	-0.0785093
Fold2.Rep6	0.884417	195	0.3	1	0	0.6	1	1	100	0.651613	0.642077	0.115385	0.875	0.125	0.534483	0.428571	0.115385	0.181818	-0.0146789
Fold2.Rep6	0.878194	196	0.3	1	0	0.6	1	1	100	0.651613	0.642077	0.115385	0.84375	0.15625	0.517241	0.375	0.115385	0.176471	-0.0589369
Fold2.Rep6	0.873112	200	0.3	1	0	0.6	1	1	100	0.651613	0.642077	0.153846	0.84375	0.15625	0.534483	0.444444	0.153846	0.228571	-0.00330179
Fold2.Rep6	0.86422	204	0.3	1	0	0.6	1	1	100	0.651613	0.642077	0.192308	0.84375	0.15625	0.551724	0.5	0.192308	0.277778	0.0474722
Fold2.Rep6	0.862845	217	0.3	1	0	0.6	1	1	100	0.651613	0.642077	0.192308	0.8125	0.1875	0.534483	0.454545	0.192308	0.27027	0.00609892
Fold2.Rep6	0.855751	219	0.3	1	0	0.6	1	1	100	0.651613	0.642077	0.192308	0.78125	0.21875	0.517241	0.416667	0.192308	0.263158	-0.0324632
Fold2.Rep6	0.848229	231	0.3	1	0	0.6	1	1	100	0.651613	0.642077	0.230769	0.78125	0.21875	0.534483	0.461538	0.230769	0.307692	0.0143338
Fold2.Rep6	0.832421	232	0.3	1	0	0.6	1	1	100	0.651613	0.642077	0.269231	0.78125	0.21875	0.551724	0.5	0.269231	0.35	0.0586675
Fold2.Rep6	0.800506	237	0.3	1	0	0.6	1	1	100	0.651613	0.642077	0.269231	0.75	0.25	0.534483	0.466667	0.269231	0.341463	0.0218413
Fold2.Rep6	0.784342	243	0.3	1	0	0.6	1	1	100	0.651613	0.642077	0.269231	0.71875	0.28125	0.517241	0.4375	0.269231	0.333333	-0.0133738
Fold2.Rep6	0.78284	251	0.3	1	0	0.6	1	1	100	0.651613	0.642077	0.307692	0.71875	0.28125	0.534483	0.470588	0.307692	0.372093	0.0288898
Fold2.Rep6	0.752413	264	0.3	1	0	0.6	1	1	100	0.651613	0.642077	0.346154	0.71875	0.28125	0.551724	0.5	0.346154	0.409091	0.0697695
Fold2.Rep6	0.746835	266	0.3	1	0	0.6	1	1	100	0.651613	0.642077	0.346154	0.6875	0.3125	0.534483	0.473684	0.346154	0.4	0.0356605
Fold2.Rep6	0.698492	269	0.3	1	0	0.6	1	1	100	0.651613	0.642077	0.384615	0.6875	0.3125	0.551724	0.5	0.384615	0.434783	0.0754541
Fold2.Rep6	0.687897	273	0.3	1	0	0.6	1	1	100	0.651613	0.642077	0.384615	0.65625	0.34375	0.534483	0.47619	0.384615	0.425532	0.042287
Fold2.Rep6	0.66169	276	0.3	1	0	0.6	1	1	100	0.651613	0.642077	0.423077	0.65625	0.34375	0.551724	0.5	0.423077	0.458333	0.0813055
Fold2.Rep6	0.630647	277	0.3	1	0	0.6	1	1	100	0.651613	0.642077	0.461538	0.65625	0.34375	0.568966	0.521739	0.461538	0.489796	0.119748
Fold2.Rep6	0.613286	279	0.3	1	0	0.6	1	1	100	0.651613	0.642077	0.461538	0.625	0.375	0.551724	0.5	0.461538	0.48	0.0873828
Fold2.Rep6	0.592671	4	0.3	1	0	0.8	1	0.5	150	0.602581	0.54704	0.5	0.625	0.375	0.568966	0.52	0.5	0.509804	0.125529
Fold2.Rep6	0.579162	11	0.3	1	0	0.8	1	0.5	150	0.602581	0.54704	0.538462	0.625	0.375	0.586207	0.538462	0.538462	0.538462	0.163462
Fold2.Rep6	0.544793	12	0.3	1	0	0.8	1	0.5	150	0.602581	0.54704	0.538462	0.59375	0.40625	0.568966	0.518519	0.538462	0.528302	0.131816
Fold2.Rep6	0.538651	17	0.3	1	0	0.8	1	0.5	150	0.602581	0.54704	0.538462	0.5625	0.4375	0.551724	0.5	0.538462	0.518519	0.10048
Fold2.Rep6	0.525813	27	0.3	1	0	0.8	1	0.5	150	0.602581	0.54704	0.538462	0.53125	0.46875	0.534483	0.482759	0.538462	0.509091	0.0693375
Fold2.Rep6	0.522441	28	0.3	1	0	0.8	1	0.5	150	0.602581	0.54704	0.538462	0.5	0.5	0.517241	0.466667	0.538462	0.5	0.038278
Fold2.Rep6	0.477377	33	0.3	1	0	0.8	1	0.5	150	0.602581	0.54704	0.538462	0.46875	0.53125	0.5	0.451613	0.538462	0.491228	0.00718997
Fold2.Rep6	0.454516	37	0.3	1	0	0.8	1	0.5	150	0.602581	0.54704	0.576923	0.46875	0.53125	0.517241	0.46875	0.576923	0.517241	0.0456731
Fold2.Rep6	0.421686	42	0.3	1	0	0.8	1	0.5	150	0.602581	0.54704	0.576923	0.4375	0.5625	0.5	0.454545	0.576923	0.508475	0.0144841
Fold2.Rep6	0.408673	47	0.3	1	0	0.8	1	0.5	150	0.602581	0.54704	0.615385	0.4375	0.5625	0.517241	0.470588	0.615385	0.533333	0.0534006
Fold2.Rep6	0.38489	50	0.3	1	0	0.8	1	0.5	150	0.602581	0.54704	0.615385	0.40625	0.59375	0.5	0.457143	0.615385	0.52459	0.0219944
Fold2.Rep6	0.370917	51	0.3	1	0	0.8	1	0.5	150	0.602581	0.54704	0.653846	0.40625	0.59375	0.517241	0.472222	0.653846	0.548387	0.061595
Fold2.Rep6	0.366896	53	0.3	1	0	0.8	1	0.5	150	0.602581	0.54704	0.653846	0.375	0.625	0.5	0.459459	0.653846	0.539683	0.0298496
Fold2.Rep6	0.353183	59	0.3	1	0	0.8	1	0.5	150	0.602581	0.54704	0.653846	0.34375	0.65625	0.482759	0.447368	0.653846	0.53125	-0.00251514
Fold2.Rep6	0.349099	62	0.3	1	0	0.8	1	0.5	150	0.602581	0.54704	0.653846	0.3125	0.6875	0.465517	0.435897	0.653846	0.523077	-0.0356605
Fold2.Rep6	0.32887	64	0.3	1	0	0.8	1	0.5	150	0.602581	0.54704	0.692308	0.3125	0.6875	0.482759	0.45	0.692308	0.545455	0.00516811
Fold2.Rep6	0.316224	74	0.3	1	0	0.8	1	0.5	150	0.602581	0.54704	0.692308	0.28125	0.71875	0.465517	0.439024	0.692308	0.537313	-0.0288898
Fold2.Rep6	0.24458	83	0.3	1	0	0.8	1	0.5	150	0.602581	0.54704	0.730769	0.28125	0.71875	0.482759	0.452381	0.730769	0.558824	0.0133738
Fold2.Rep6	0.241053	88	0.3	1	0	0.8	1	0.5	150	0.602581	0.54704	0.769231	0.28125	0.71875	0.5	0.465116	0.769231	0.57971	0.0573334
Fold2.Rep6	0.238575	92	0.3	1	0	0.8	1	0.5	150	0.602581	0.54704	0.769231	0.25	0.75	0.482759	0.454545	0.769231	0.571429	0.0223495
Fold2.Rep6	0.222589	107	0.3	1	0	0.8	1	0.5	150	0.602581	0.54704	0.769231	0.21875	0.78125	0.465517	0.444444	0.769231	0.56338	-0.0143338
Fold2.Rep6	0.207783	108	0.3	1	0	0.8	1	0.5	150	0.602581	0.54704	0.769231	0.1875	0.8125	0.448276	0.434783	0.769231	0.555556	-0.0531216
Fold2.Rep6	0.187341	112	0.3	1	0	0.8	1	0.5	150	0.602581	0.54704	0.769231	0.15625	0.84375	0.431034	0.425532	0.769231	0.547945	-0.0945333
Fold2.Rep6	0.152327	115	0.3	1	0	0.8	1	0.5	150	0.602581	0.54704	0.807692	0.15625	0.84375	0.448276	0.4375	0.807692	0.567568	-0.0474722
Fold2.Rep6	0.149533	118	0.3	1	0	0.8	1	0.5	150	0.602581	0.54704	0.846154	0.15625	0.84375	0.465517	0.44898	0.846154	0.586667	0.00330179
Fold2.Rep6	0.123935	119	0.3	1	0	0.8	1	0.5	150	0.602581	0.54704	0.884615	0.15625	0.84375	0.482759	0.46	0.884615	0.605263	0.0589369
Fold2.Rep6	0.122602	121	0.3	1	0	0.8	1	0.5	150	0.602581	0.54704	0.884615	0.125	0.875	0.465517	0.45098	0.884615	0.597403	0.0146789
Fold2.Rep6	0.116652	123	0.3	1	0	0.8	1	0.5	150	0.602581	0.54704	0.884615	0.09375	0.90625	0.448276	0.442308	0.884615	0.589744	-0.0353292
Fold2.Rep6	0.0963134	127	0.3	1	0	0.8	1	0.5	150	0.602581	0.54704	0.923077	0.09375	0.90625	0.465517	0.45283	0.923077	0.607595	0.0298156
Fold2.Rep6	0.0546483	130	0.3	1	0	0.8	1	0.5	150	0.602581	0.54704	0.923077	0.0625	0.9375	0.448276	0.444444	0.923077	0.6	-0.0283069
Fold2.Rep6	0.046886	134	0.3	1	0	0.8	1	0.5	150	0.602581	0.54704	0.961538	0.0625	0.9375	0.465517	0.454545	0.961538	0.617284	0.0539792
Fold2.Rep6	0.0288307	143	0.3	1	0	0.8	1	0.5	150	0.602581	0.54704	1	0.0625	0.9375	0.482759	0.464286	1	0.634146	0.170346
Fold2.Rep6	0.0204473	153	0.3	1	0	0.8	1	0.5	150	0.602581	0.54704	1	0.03125	0.96875	0.465517	0.45614	1	0.626506	0.119392
Fold2.Rep6	0.014221	161	0.3	1	0	0.8	1	0.5	150	0.602581	0.54704	1	0	1	0.448276	0.448276	1	0.619048	0
Fold2.Rep6	0.97525	162	0.3	1	0	0.8	1	0.5	150	0.602581	0.54704	0.0384615	1	0	0.568966	1	0.0384615	0.0740741	0.146944
Fold2.Rep6	0.968971	172	0.3	1	0	0.8	1	0.5	150	0.602581	0.54704	0.0384615	0.96875	0.03125	0.551724	0.5	0.0384615	0.0714286	0.0196553
Fold2.Rep6	0.961291	175	0.3	1	0	0.8	1	0.5	150	0.602581	0.54704	0.0769231	0.96875	0.03125	0.568966	0.666667	0.0769231	0.137931	0.10256
Fold2.Rep6	0.950384	191	0.3	1	0	0.8	1	0.5	150	0.602581	0.54704	0.0769231	0.9375	0.0625	0.551724	0.5	0.0769231	0.133333	0.0283069
Fold2.Rep6	0.94823	195	0.3	1	0	0.8	1	0.5	150	0.602581	0.54704	0.0769231	0.90625	0.09375	0.534483	0.4	0.0769231	0.129032	-0.0298156
Fold2.Rep6	0.909744	196	0.3	1	0	0.8	1	0.5	150	0.602581	0.54704	0.0769231	0.875	0.125	0.517241	0.333333	0.0769231	0.125	-0.0785093
Fold2.Rep6	0.899933	200	0.3	1	0	0.8	1	0.5	150	0.602581	0.54704	0.0769231	0.84375	0.15625	0.5	0.285714	0.0769231	0.121212	-0.121101
Fold2.Rep6	0.891538	204	0.3	1	0	0.8	1	0.5	150	0.602581	0.54704	0.115385	0.84375	0.15625	0.517241	0.375	0.115385	0.176471	-0.0589369
Fold2.Rep6	0.8808	217	0.3	1	0	0.8	1	0.5	150	0.602581	0.54704	0.153846	0.84375	0.15625	0.534483	0.444444	0.153846	0.228571	-0.00330179
Fold2.Rep6	0.775079	219	0.3	1	0	0.8	1	0.5	150	0.602581	0.54704	0.192308	0.84375	0.15625	0.551724	0.5	0.192308	0.277778	0.0474722
Fold2.Rep6	0.768898	231	0.3	1	0	0.8	1	0.5	150	0.602581	0.54704	0.230769	0.84375	0.15625	0.568966	0.545455	0.230769	0.324324	0.0945333
Fold2.Rep6	0.759424	232	0.3	1	0	0.8	1	0.5	150	0.602581	0.54704	0.269231	0.84375	0.15625	0.586207	0.583333	0.269231	0.368421	0.138706
Fold2.Rep6	0.757267	237	0.3	1	0	0.8	1	0.5	150	0.602581	0.54704	0.307692	0.84375	0.15625	0.603448	0.615385	0.307692	0.410256	0.180605
Fold2.Rep6	0.742372	243	0.3	1	0	0.8	1	0.5	150	0.602581	0.54704	0.307692	0.8125	0.1875	0.586207	0.571429	0.307692	0.4	0.139684
Fold2.Rep6	0.694335	251	0.3	1	0	0.8	1	0.5	150	0.602581	0.54704	0.307692	0.78125	0.21875	0.568966	0.533333	0.307692	0.390244	0.101016
Fold2.Rep6	0.688652	264	0.3	1	0	0.8	1	0.5	150	0.602581	0.54704	0.346154	0.78125	0.21875	0.586207	0.5625	0.346154	0.428571	0.141762
Fold2.Rep6	0.673448	266	0.3	1	0	0.8	1	0.5	150	0.602581	0.54704	0.384615	0.78125	0.21875	0.603448	0.588235	0.384615	0.465116	0.181218
Fold2.Rep6	0.610455	269	0.3	1	0	0.8	1	0.5	150	0.602581	0.54704	0.384615	0.75	0.25	0.586207	0.555556	0.384615	0.454545	0.144707
Fold2.Rep6	0.610317	273	0.3	1	0	0.8	1	0.5	150	0.602581	0.54704	0.423077	0.75	0.25	0.603448	0.578947	0.423077	0.488889	0.183397
Fold2.Rep6	0.602156	276	0.3	1	0	0.8	1	0.5	150	0.602581	0.54704	0.423077	0.71875	0.28125	0.586207	0.55	0.423077	0.478261	0.148393
Fold2.Rep6	0.575933	277	0.3	1	0	0.8	1	0.5	150	0.602581	0.54704	0.461538	0.71875	0.28125	0.603448	0.571429	0.461538	0.510638	0.18656
Fold2.Rep6	0.526363	279	0.3	1	0	0.8	1	0.5	150	0.602581	0.54704	0.5	0.71875	0.28125	0.62069	0.590909	0.5	0.541667	0.224206
Fold2.Rep6	0.511195	4	0.3	1	0	0.8	1	0.5	50	0.694194	0.615487	0.5	0.6875	0.3125	0.603448	0.565217	0.5	0.530612	0.190618
Fold2.Rep6	0.505149	11	0.3	1	0	0.8	1	0.5	50	0.694194	0.615487	0.538462	0.6875	0.3125	0.62069	0.583333	0.538462	0.56	0.228166
Fold2.Rep6	0.503097	12	0.3	1	0	0.8	1	0.5	50	0.694194	0.615487	0.538462	0.65625	0.34375	0.603448	0.56	0.538462	0.54902	0.195536
Fold2.Rep6	0.47511	17	0.3	1	0	0.8	1	0.5	50	0.694194	0.615487	0.538462	0.625	0.375	0.586207	0.538462	0.538462	0.538462	0.163462
Fold2.Rep6	0.459358	27	0.3	1	0	0.8	1	0.5	50	0.694194	0.615487	0.538462	0.59375	0.40625	0.568966	0.518519	0.538462	0.528302	0.131816
Fold2.Rep6	0.445958	28	0.3	1	0	0.8	1	0.5	50	0.694194	0.615487	0.576923	0.59375	0.40625	0.586207	0.535714	0.576923	0.555556	0.169858
Fold2.Rep6	0.435609	33	0.3	1	0	0.8	1	0.5	50	0.694194	0.615487	0.576923	0.5625	0.4375	0.568966	0.517241	0.576923	0.545455	0.138675
Fold2.Rep6	0.421394	37	0.3	1	0	0.8	1	0.5	50	0.694194	0.615487	0.615385	0.5625	0.4375	0.586207	0.533333	0.615385	0.571429	0.177036
Fold2.Rep6	0.353364	42	0.3	1	0	0.8	1	0.5	50	0.694194	0.615487	0.615385	0.53125	0.46875	0.568966	0.516129	0.615385	0.561404	0.146196
Fold2.Rep6	0.323236	47	0.3	1	0	0.8	1	0.5	50	0.694194	0.615487	0.615385	0.5	0.5	0.551724	0.5	0.615385	0.551724	0.115385
Fold2.Rep6	0.28258	50	0.3	1	0	0.8	1	0.5	50	0.694194	0.615487	0.615385	0.46875	0.53125	0.534483	0.484848	0.615385	0.542373	0.0844908
Fold2.Rep6	0.258618	51	0.3	1	0	0.8	1	0.5	50	0.694194	0.615487	0.615385	0.4375	0.5625	0.517241	0.470588	0.615385	0.533333	0.0534006
Fold2.Rep6	0.255003	53	0.3	1	0	0.8	1	0.5	50	0.694194	0.615487	0.653846	0.4375	0.5625	0.534483	0.485714	0.653846	0.557377	0.0928654
Fold2.Rep6	0.228937	59	0.3	1	0	0.8	1	0.5	50	0.694194	0.615487	0.653846	0.40625	0.59375	0.517241	0.472222	0.653846	0.548387	0.061595
Fold2.Rep6	0.223711	62	0.3	1	0	0.8	1	0.5	50	0.694194	0.615487	0.692308	0.40625	0.59375	0.534483	0.486486	0.692308	0.571429	0.101986
Fold2.Rep6	0.22227	64	0.3	1	0	0.8	1	0.5	50	0.694194	0.615487	0.692308	0.375	0.625	0.517241	0.473684	0.692308	0.5625	0.0704238
Fold2.Rep6	0.207578	74	0.3	1	0	0.8	1	0.5	50	0.694194	0.615487	0.730769	0.375	0.625	0.534483	0.487179	0.730769	0.584615	0.112076
Fold2.Rep6	0.200918	83	0.3	1	0	0.8	1	0.5	50	0.694194	0.615487	0.769231	0.375	0.625	0.551724	0.5	0.769231	0.606061	0.155043
Fold2.Rep6	0.200386	88	0.3	1	0	0.8	1	0.5	50	0.694194	0.615487	0.769231	0.34375	0.65625	0.534483	0.487805	0.769231	0.597015	0.123438
Fold2.Rep6	0.184777	92	0.3	1	0	0.8	1	0.5	50	0.694194	0.615487	0.807692	0.34375	0.65625	0.551724	0.5	0.807692	0.617647	0.168509
Fold2.Rep6	0.184005	107	0.3	1	0	0.8	1	0.5	50	0.694194	0.615487	0.846154	0.34375	0.65625	0.568966	0.511628	0.846154	0.637681	0.215683
Fold2.Rep6	0.177192	108	0.3	1	0	0.8	1	0.5	50	0.694194	0.615487	0.846154	0.3125	0.6875	0.551724	0.5	0.846154	0.628571	0.184383
Fold2.Rep6	0.176053	112	0.3	1	0	0.8	1	0.5	50	0.694194	0.615487	0.846154	0.28125	0.71875	0.534483	0.488889	0.846154	0.619718	0.151938
Fold2.Rep6	0.16634	115	0.3	1	0	0.8	1	0.5	50	0.694194	0.615487	0.846154	0.25	0.75	0.517241	0.478261	0.846154	0.611111	0.118048
Fold2.Rep6	0.162069	118	0.3	1	0	0.8	1	0.5	50	0.694194	0.615487	0.884615	0.25	0.75	0.534483	0.489362	0.884615	0.630137	0.17077
Fold2.Rep6	0.160975	119	0.3	1	0	0.8	1	0.5	50	0.694194	0.615487	0.884615	0.21875	0.78125	0.517241	0.479167	0.884615	0.621622	0.136087
Fold2.Rep6	0.149169	121	0.3	1	0	0.8	1	0.5	50	0.694194	0.615487	0.884615	0.1875	0.8125	0.5	0.469388	0.884615	0.613333	0.0990536
Fold2.Rep6	0.143005	123	0.3	1	0	0.8	1	0.5	50	0.694194	0.615487	0.923077	0.1875	0.8125	0.517241	0.48	0.923077	0.631579	0.159476
Fold2.Rep6	0.125597	127	0.3	1	0	0.8	1	0.5	50	0.694194	0.615487	0.961538	0.1875	0.8125	0.534483	0.490196	0.961538	0.649351	0.227523
Fold2.Rep6	0.118939	130	0.3	1	0	0.8	1	0.5	50	0.694194	0.615487	0.961538	0.15625	0.84375	0.517241	0.480769	0.961538	0.641026	0.192348
Fold2.Rep6	0.108678	134	0.3	1	0	0.8	1	0.5	50	0.694194	0.615487	0.961538	0.125	0.875	0.5	0.471698	0.961538	0.632911	0.153337
Fold2.Rep6	0.100848	143	0.3	1	0	0.8	1	0.5	50	0.694194	0.615487	0.961538	0.09375	0.90625	0.482759	0.462963	0.961538	0.625	0.10851
Fold2.Rep6	0.0677876	153	0.3	1	0	0.8	1	0.5	50	0.694194	0.615487	1	0.09375	0.90625	0.5	0.472727	1	0.641975	0.210519
Fold2.Rep6	0.0599721	161	0.3	1	0	0.8	1	0.5	50	0.694194	0.615487	1	0.0625	0.9375	0.482759	0.464286	1	0.634146	0.170346
Fold2.Rep6	0.0471839	162	0.3	1	0	0.8	1	0.5	50	0.694194	0.615487	1	0.03125	0.96875	0.465517	0.45614	1	0.626506	0.119392
Fold2.Rep6	0.0230582	172	0.3	1	0	0.8	1	0.5	50	0.694194	0.615487	1	0	1	0.448276	0.448276	1	0.619048	0
Fold2.Rep6	0.954301	175	0.3	1	0	0.8	1	0.5	50	0.694194	0.615487	0	0.96875	0.03125	0.534483	0	0	0	-0.119392
Fold2.Rep6	0.945125	191	0.3	1	0	0.8	1	0.5	50	0.694194	0.615487	0.0384615	0.96875	0.03125	0.551724	0.5	0.0384615	0.0714286	0.0196553
Fold2.Rep6	0.932395	195	0.3	1	0	0.8	1	0.5	50	0.694194	0.615487	0.0769231	0.96875	0.03125	0.568966	0.666667	0.0769231	0.137931	0.10256
Fold2.Rep6	0.926936	196	0.3	1	0	0.8	1	0.5	50	0.694194	0.615487	0.115385	0.96875	0.03125	0.586207	0.75	0.115385	0.2	0.165124
Fold2.Rep6	0.923212	200	0.3	1	0	0.8	1	0.5	50	0.694194	0.615487	0.115385	0.9375	0.0625	0.568966	0.6	0.115385	0.193548	0.0937061
Fold2.Rep6	0.894232	204	0.3	1	0	0.8	1	0.5	50	0.694194	0.615487	0.115385	0.90625	0.09375	0.551724	0.5	0.115385	0.1875	0.0353292
Fold2.Rep6	0.871716	217	0.3	1	0	0.8	1	0.5	50	0.694194	0.615487	0.153846	0.90625	0.09375	0.568966	0.571429	0.153846	0.242424	0.0917433
Fold2.Rep6	0.858538	219	0.3	1	0	0.8	1	0.5	50	0.694194	0.615487	0.192308	0.90625	0.09375	0.586207	0.625	0.192308	0.294118	0.142142
Fold2.Rep6	0.848571	231	0.3	1	0	0.8	1	0.5	50	0.694194	0.615487	0.230769	0.90625	0.09375	0.603448	0.666667	0.230769	0.342857	0.188202
Fold2.Rep6	0.840516	232	0.3	1	0	0.8	1	0.5	50	0.694194	0.615487	0.269231	0.90625	0.09375	0.62069	0.7	0.269231	0.388889	0.231031
Fold2.Rep6	0.822946	237	0.3	1	0	0.8	1	0.5	50	0.694194	0.615487	0.307692	0.90625	0.09375	0.637931	0.727273	0.307692	0.432432	0.271402
Fold2.Rep6	0.816454	243	0.3	1	0	0.8	1	0.5	50	0.694194	0.615487	0.307692	0.875	0.125	0.62069	0.666667	0.307692	0.421053	0.224291
Fold2.Rep6	0.761885	251	0.3	1	0	0.8	1	0.5	50	0.694194	0.615487	0.307692	0.84375	0.15625	0.603448	0.615385	0.307692	0.410256	0.180605
Fold2.Rep6	0.760582	264	0.3	1	0	0.8	1	0.5	50	0.694194	0.615487	0.307692	0.8125	0.1875	0.586207	0.571429	0.307692	0.4	0.139684
Fold2.Rep6	0.755983	266	0.3	1	0	0.8	1	0.5	50	0.694194	0.615487	0.346154	0.8125	0.1875	0.603448	0.6	0.346154	0.439024	0.180191
Fold2.Rep6	0.719998	269	0.3	1	0	0.8	1	0.5	50	0.694194	0.615487	0.384615	0.8125	0.1875	0.62069	0.625	0.384615	0.47619	0.21933
Fold2.Rep6	0.715014	273	0.3	1	0	0.8	1	0.5	50	0.694194	0.615487	0.384615	0.78125	0.21875	0.603448	0.588235	0.384615	0.465116	0.181218
Fold2.Rep6	0.682555	276	0.3	1	0	0.8	1	0.5	50	0.694194	0.615487	0.423077	0.78125	0.21875	0.62069	0.611111	0.423077	0.5	0.219645
Fold2.Rep6	0.63778	277	0.3	1	0	0.8	1	0.5	50	0.694194	0.615487	0.461538	0.78125	0.21875	0.637931	0.631579	0.461538	0.533333	0.257265
Fold2.Rep6	0.591842	279	0.3	1	0	0.8	1	0.5	50	0.694194	0.615487	0.461538	0.75	0.25	0.62069	0.6	0.461538	0.521739	0.221332
Fold2.Rep6	0.584353	4	0.3	1	0	0.8	1	0.5	100	0.587097	0.538596	0.5	0.75	0.25	0.637931	0.619048	0.5	0.553191	0.258697
Fold2.Rep6	0.581972	11	0.3	1	0	0.8	1	0.5	100	0.587097	0.538596	0.538462	0.75	0.25	0.655172	0.636364	0.538462	0.583333	0.295656
Fold2.Rep6	0.50222	12	0.3	1	0	0.8	1	0.5	100	0.587097	0.538596	0.538462	0.71875	0.28125	0.637931	0.608696	0.538462	0.571429	0.261489
Fold2.Rep6	0.492349	17	0.3	1	0	0.8	1	0.5	100	0.587097	0.538596	0.538462	0.6875	0.3125	0.62069	0.583333	0.538462	0.56	0.228166
Fold2.Rep6	0.490179	27	0.3	1	0	0.8	1	0.5	100	0.587097	0.538596	0.538462	0.65625	0.34375	0.603448	0.56	0.538462	0.54902	0.195536
Fold2.Rep6	0.463949	28	0.3	1	0	0.8	1	0.5	100	0.587097	0.538596	0.576923	0.65625	0.34375	0.62069	0.576923	0.576923	0.576923	0.233173
Fold2.Rep6	0.414567	33	0.3	1	0	0.8	1	0.5	100	0.587097	0.538596	0.576923	0.625	0.375	0.603448	0.555556	0.576923	0.566038	0.201319
Fold2.Rep6	0.411534	37	0.3	1	0	0.8	1	0.5	100	0.587097	0.538596	0.576923	0.59375	0.40625	0.586207	0.535714	0.576923	0.555556	0.169858
Fold2.Rep6	0.397873	42	0.3	1	0	0.8	1	0.5	100	0.587097	0.538596	0.576923	0.5625	0.4375	0.568966	0.517241	0.576923	0.545455	0.138675
Fold2.Rep6	0.389216	47	0.3	1	0	0.8	1	0.5	100	0.587097	0.538596	0.576923	0.53125	0.46875	0.551724	0.5	0.576923	0.535714	0.107657
Fold2.Rep6	0.349602	50	0.3	1	0	0.8	1	0.5	100	0.587097	0.538596	0.615385	0.53125	0.46875	0.568966	0.516129	0.615385	0.561404	0.146196
Fold2.Rep6	0.330944	51	0.3	1	0	0.8	1	0.5	100	0.587097	0.538596	0.615385	0.5	0.5	0.551724	0.5	0.615385	0.551724	0.115385
Fold2.Rep6	0.301655	53	0.3	1	0	0.8	1	0.5	100	0.587097	0.538596	0.653846	0.5	0.5	0.568966	0.515152	0.653846	0.576271	0.154497
Fold2.Rep6	0.285996	59	0.3	1	0	0.8	1	0.5	100	0.587097	0.538596	0.692308	0.5	0.5	0.586207	0.529412	0.692308	0.6	0.194184
Fold2.Rep6	0.266412	62	0.3	1	0	0.8	1	0.5	100	0.587097	0.538596	0.692308	0.46875	0.53125	0.568966	0.514286	0.692308	0.590164	0.163736
Fold2.Rep6	0.265256	64	0.3	1	0	0.8	1	0.5	100	0.587097	0.538596	0.730769	0.46875	0.53125	0.586207	0.527778	0.730769	0.612903	0.204496
Fold2.Rep6	0.243741	74	0.3	1	0	0.8	1	0.5	100	0.587097	0.538596	0.769231	0.46875	0.53125	0.603448	0.540541	0.769231	0.634921	0.24626
Fold2.Rep6	0.238345	83	0.3	1	0	0.8	1	0.5	100	0.587097	0.538596	0.769231	0.4375	0.5625	0.586207	0.526316	0.769231	0.625	0.216302
Fold2.Rep6	0.233862	88	0.3	1	0	0.8	1	0.5	100	0.587097	0.538596	0.769231	0.40625	0.59375	0.568966	0.512821	0.769231	0.615385	0.185944
Fold2.Rep6	0.233229	92	0.3	1	0	0.8	1	0.5	100	0.587097	0.538596	0.769231	0.375	0.625	0.551724	0.5	0.769231	0.606061	0.155043
Fold2.Rep6	0.229159	107	0.3	1	0	0.8	1	0.5	100	0.587097	0.538596	0.807692	0.375	0.625	0.568966	0.512195	0.807692	0.626866	0.199602
Fold2.Rep6	0.228615	108	0.3	1	0	0.8	1	0.5	100	0.587097	0.538596	0.807692	0.34375	0.65625	0.551724	0.5	0.807692	0.617647	0.168509
Fold2.Rep6	0.226407	112	0.3	1	0	0.8	1	0.5	100	0.587097	0.538596	0.807692	0.3125	0.6875	0.534483	0.488372	0.807692	0.608696	0.136508
