## Supplementary Table 5 for "A new pipeline for cross-validation fold-aware machine learning prediction of clinical outcomes addresses hidden data-leakage in omics based ‘predictors’" (part 114 of 173)

### Sheet: Held_out_Riaz_GSVA (continued)
Resample	yes	rowIndex	eta	max_depth	gamma	colsample_bytree	min_child_weight	subsample	nrounds	AUROC	AUPRC	Sensitivity	Specificity	fpr	Accuracy	Precision	Recall	F1	MCC
Fold2.Rep6	0.195706	115	0.3	1	0	0.8	1	0.5	100	0.587097	0.538596	0.807692	0.28125	0.71875	0.517241	0.477273	0.807692	0.6	0.103366
Fold2.Rep6	0.187254	118	0.3	1	0	0.8	1	0.5	100	0.587097	0.538596	0.807692	0.25	0.75	0.5	0.466667	0.807692	0.591549	0.0688021
Fold2.Rep6	0.159434	119	0.3	1	0	0.8	1	0.5	100	0.587097	0.538596	0.807692	0.21875	0.78125	0.482759	0.456522	0.807692	0.583333	0.0324632
Fold2.Rep6	0.154695	121	0.3	1	0	0.8	1	0.5	100	0.587097	0.538596	0.846154	0.21875	0.78125	0.5	0.468085	0.846154	0.60274	0.0823354
Fold2.Rep6	0.154032	123	0.3	1	0	0.8	1	0.5	100	0.587097	0.538596	0.846154	0.1875	0.8125	0.482759	0.458333	0.846154	0.594595	0.0443073
Fold2.Rep6	0.148199	127	0.3	1	0	0.8	1	0.5	100	0.587097	0.538596	0.846154	0.15625	0.84375	0.465517	0.44898	0.846154	0.586667	0.00330179
Fold2.Rep6	0.137324	130	0.3	1	0	0.8	1	0.5	100	0.587097	0.538596	0.846154	0.125	0.875	0.448276	0.44	0.846154	0.578947	-0.0416025
Fold2.Rep6	0.128926	134	0.3	1	0	0.8	1	0.5	100	0.587097	0.538596	0.884615	0.125	0.875	0.465517	0.45098	0.884615	0.597403	0.0146789
Fold2.Rep6	0.117249	143	0.3	1	0	0.8	1	0.5	100	0.587097	0.538596	0.923077	0.125	0.875	0.482759	0.461538	0.923077	0.615385	0.0785093
Fold2.Rep6	0.11456	153	0.3	1	0	0.8	1	0.5	100	0.587097	0.538596	0.961538	0.125	0.875	0.5	0.471698	0.961538	0.632911	0.153337
Fold2.Rep6	0.0915342	161	0.3	1	0	0.8	1	0.5	100	0.587097	0.538596	0.961538	0.09375	0.90625	0.482759	0.462963	0.961538	0.625	0.10851
Fold2.Rep6	0.0784726	162	0.3	1	0	0.8	1	0.5	100	0.587097	0.538596	0.961538	0.0625	0.9375	0.465517	0.454545	0.961538	0.617284	0.0539792
Fold2.Rep6	0.0562984	172	0.3	1	0	0.8	1	0.5	100	0.587097	0.538596	1	0.0625	0.9375	0.482759	0.464286	1	0.634146	0.170346
Fold2.Rep6	0.0366651	175	0.3	1	0	0.8	1	0.5	100	0.587097	0.538596	1	0.03125	0.96875	0.465517	0.45614	1	0.626506	0.119392
Fold2.Rep6	0.034179	191	0.3	1	0	0.8	1	0.5	100	0.587097	0.538596	1	0	1	0.448276	0.448276	1	0.619048	0
Fold2.Rep6	0.979324	195	0.3	1	0	0.8	1	0.5	100	0.587097	0.538596	0.0384615	1	0	0.568966	1	0.0384615	0.0740741	0.146944
Fold2.Rep6	0.971293	196	0.3	1	0	0.8	1	0.5	100	0.587097	0.538596	0.0769231	1	0	0.586207	1	0.0769231	0.142857	0.209657
Fold2.Rep6	0.941076	200	0.3	1	0	0.8	1	0.5	100	0.587097	0.538596	0.0769231	0.96875	0.03125	0.568966	0.666667	0.0769231	0.137931	0.10256
Fold2.Rep6	0.916391	204	0.3	1	0	0.8	1	0.5	100	0.587097	0.538596	0.0769231	0.9375	0.0625	0.551724	0.5	0.0769231	0.133333	0.0283069
Fold2.Rep6	0.899606	217	0.3	1	0	0.8	1	0.5	100	0.587097	0.538596	0.115385	0.9375	0.0625	0.568966	0.6	0.115385	0.193548	0.0937061
Fold2.Rep6	0.876426	219	0.3	1	0	0.8	1	0.5	100	0.587097	0.538596	0.153846	0.9375	0.0625	0.586207	0.666667	0.153846	0.25	0.149168
Fold2.Rep6	0.853691	231	0.3	1	0	0.8	1	0.5	100	0.587097	0.538596	0.192308	0.9375	0.0625	0.603448	0.714286	0.192308	0.30303	0.198165
Fold2.Rep6	0.844766	232	0.3	1	0	0.8	1	0.5	100	0.587097	0.538596	0.192308	0.90625	0.09375	0.586207	0.625	0.192308	0.294118	0.142142
Fold2.Rep6	0.82088	237	0.3	1	0	0.8	1	0.5	100	0.587097	0.538596	0.230769	0.90625	0.09375	0.603448	0.666667	0.230769	0.342857	0.188202
Fold2.Rep6	0.817938	243	0.3	1	0	0.8	1	0.5	100	0.587097	0.538596	0.269231	0.90625	0.09375	0.62069	0.7	0.269231	0.388889	0.231031
Fold2.Rep6	0.781333	251	0.3	1	0	0.8	1	0.5	100	0.587097	0.538596	0.269231	0.875	0.125	0.603448	0.636364	0.269231	0.378378	0.182968
Fold2.Rep6	0.778664	264	0.3	1	0	0.8	1	0.5	100	0.587097	0.538596	0.307692	0.875	0.125	0.62069	0.666667	0.307692	0.421053	0.224291
Fold2.Rep6	0.746586	266	0.3	1	0	0.8	1	0.5	100	0.587097	0.538596	0.346154	0.875	0.125	0.637931	0.692308	0.346154	0.461538	0.263741
Fold2.Rep6	0.73849	269	0.3	1	0	0.8	1	0.5	100	0.587097	0.538596	0.384615	0.875	0.125	0.655172	0.714286	0.384615	0.5	0.301718
Fold2.Rep6	0.728364	273	0.3	1	0	0.8	1	0.5	100	0.587097	0.538596	0.423077	0.875	0.125	0.672414	0.733333	0.423077	0.536585	0.33854
Fold2.Rep6	0.723258	276	0.3	1	0	0.8	1	0.5	100	0.587097	0.538596	0.461538	0.875	0.125	0.689655	0.75	0.461538	0.571429	0.374465
Fold2.Rep6	0.711525	277	0.3	1	0	0.8	1	0.5	100	0.587097	0.538596	0.461538	0.84375	0.15625	0.672414	0.705882	0.461538	0.55814	0.333546
Fold2.Rep6	0.695723	279	0.3	1	0	0.8	1	0.5	100	0.587097	0.538596	0.5	0.84375	0.15625	0.689655	0.722222	0.5	0.590909	0.36952
Fold2.Rep6	0.693817	4	0.3	1	0	0.8	1	0.75	150	0.60129	0.546932	0.538462	0.84375	0.15625	0.706897	0.736842	0.538462	0.622222	0.405001
Fold2.Rep6	0.685312	11	0.3	1	0	0.8	1	0.75	150	0.60129	0.546932	0.576923	0.84375	0.15625	0.724138	0.75	0.576923	0.652174	0.440149
Fold2.Rep6	0.594434	12	0.3	1	0	0.8	1	0.75	150	0.60129	0.546932	0.576923	0.8125	0.1875	0.706897	0.714286	0.576923	0.638298	0.40297
Fold2.Rep6	0.569674	17	0.3	1	0	0.8	1	0.75	150	0.60129	0.546932	0.576923	0.78125	0.21875	0.689655	0.681818	0.576923	0.625	0.367106
Fold2.Rep6	0.569336	27	0.3	1	0	0.8	1	0.75	150	0.60129	0.546932	0.576923	0.75	0.25	0.672414	0.652174	0.576923	0.612245	0.33236
Fold2.Rep6	0.565907	28	0.3	1	0	0.8	1	0.75	150	0.60129	0.546932	0.615385	0.75	0.25	0.689655	0.666667	0.615385	0.64	0.368949
Fold2.Rep6	0.555437	33	0.3	1	0	0.8	1	0.75	150	0.60129	0.546932	0.615385	0.71875	0.28125	0.672414	0.64	0.615385	0.627451	0.335549
Fold2.Rep6	0.527474	37	0.3	1	0	0.8	1	0.75	150	0.60129	0.546932	0.615385	0.6875	0.3125	0.655172	0.615385	0.615385	0.615385	0.302885
Fold2.Rep6	0.505982	42	0.3	1	0	0.8	1	0.75	150	0.60129	0.546932	0.615385	0.65625	0.34375	0.637931	0.592593	0.615385	0.603774	0.270822
Fold2.Rep6	0.471237	47	0.3	1	0	0.8	1	0.75	150	0.60129	0.546932	0.653846	0.65625	0.34375	0.655172	0.607143	0.653846	0.62963	0.308616
Fold2.Rep6	0.471079	50	0.3	1	0	0.8	1	0.75	150	0.60129	0.546932	0.653846	0.625	0.375	0.637931	0.586207	0.653846	0.618182	0.27735
Fold2.Rep6	0.469451	51	0.3	1	0	0.8	1	0.75	150	0.60129	0.546932	0.692308	0.625	0.375	0.655172	0.6	0.692308	0.642857	0.315793
Fold2.Rep6	0.437295	53	0.3	1	0	0.8	1	0.75	150	0.60129	0.546932	0.692308	0.59375	0.40625	0.637931	0.580645	0.692308	0.631579	0.285202
Fold2.Rep6	0.423448	59	0.3	1	0	0.8	1	0.75	150	0.60129	0.546932	0.692308	0.5625	0.4375	0.62069	0.5625	0.692308	0.62069	0.254808
Fold2.Rep6	0.406906	62	0.3	1	0	0.8	1	0.75	150	0.60129	0.546932	0.692308	0.53125	0.46875	0.603448	0.545455	0.692308	0.610169	0.224504
Fold2.Rep6	0.398472	64	0.3	1	0	0.8	1	0.75	150	0.60129	0.546932	0.730769	0.53125	0.46875	0.62069	0.558824	0.730769	0.633333	0.264576
Fold2.Rep6	0.394884	74	0.3	1	0	0.8	1	0.75	150	0.60129	0.546932	0.730769	0.5	0.5	0.603448	0.542857	0.730769	0.622951	0.234607
Fold2.Rep6	0.371238	83	0.3	1	0	0.8	1	0.75	150	0.60129	0.546932	0.730769	0.46875	0.53125	0.586207	0.527778	0.730769	0.612903	0.204496
Fold2.Rep6	0.36814	88	0.3	1	0	0.8	1	0.75	150	0.60129	0.546932	0.730769	0.4375	0.5625	0.568966	0.513514	0.730769	0.603175	0.174123
Fold2.Rep6	0.355479	92	0.3	1	0	0.8	1	0.75	150	0.60129	0.546932	0.730769	0.40625	0.59375	0.551724	0.5	0.730769	0.59375	0.143363
Fold2.Rep6	0.350649	107	0.3	1	0	0.8	1	0.75	150	0.60129	0.546932	0.730769	0.375	0.625	0.534483	0.487179	0.730769	0.584615	0.112076
Fold2.Rep6	0.318662	108	0.3	1	0	0.8	1	0.75	150	0.60129	0.546932	0.730769	0.34375	0.65625	0.517241	0.475	0.730769	0.575758	0.0801058
Fold2.Rep6	0.312503	112	0.3	1	0	0.8	1	0.75	150	0.60129	0.546932	0.730769	0.3125	0.6875	0.5	0.463415	0.730769	0.567164	0.0472742
Fold2.Rep6	0.285416	115	0.3	1	0	0.8	1	0.75	150	0.60129	0.546932	0.769231	0.3125	0.6875	0.517241	0.47619	0.769231	0.588235	0.0909416
Fold2.Rep6	0.279663	118	0.3	1	0	0.8	1	0.75	150	0.60129	0.546932	0.769231	0.28125	0.71875	0.5	0.465116	0.769231	0.57971	0.0573334
Fold2.Rep6	0.24549	119	0.3	1	0	0.8	1	0.75	150	0.60129	0.546932	0.807692	0.28125	0.71875	0.517241	0.477273	0.807692	0.6	0.103366
Fold2.Rep6	0.233769	121	0.3	1	0	0.8	1	0.75	150	0.60129	0.546932	0.846154	0.28125	0.71875	0.534483	0.488889	0.846154	0.619718	0.151938
Fold2.Rep6	0.225216	123	0.3	1	0	0.8	1	0.75	150	0.60129	0.546932	0.846154	0.25	0.75	0.517241	0.478261	0.846154	0.611111	0.118048
Fold2.Rep6	0.21071	127	0.3	1	0	0.8	1	0.75	150	0.60129	0.546932	0.846154	0.21875	0.78125	0.5	0.468085	0.846154	0.60274	0.0823354
Fold2.Rep6	0.206767	130	0.3	1	0	0.8	1	0.75	150	0.60129	0.546932	0.846154	0.1875	0.8125	0.482759	0.458333	0.846154	0.594595	0.0443073
Fold2.Rep6	0.177719	134	0.3	1	0	0.8	1	0.75	150	0.60129	0.546932	0.846154	0.15625	0.84375	0.465517	0.44898	0.846154	0.586667	0.00330179
Fold2.Rep6	0.124105	143	0.3	1	0	0.8	1	0.75	150	0.60129	0.546932	0.884615	0.15625	0.84375	0.482759	0.46	0.884615	0.605263	0.0589369
Fold2.Rep6	0.116114	153	0.3	1	0	0.8	1	0.75	150	0.60129	0.546932	0.884615	0.125	0.875	0.465517	0.45098	0.884615	0.597403	0.0146789
Fold2.Rep6	0.104283	161	0.3	1	0	0.8	1	0.75	150	0.60129	0.546932	0.884615	0.09375	0.90625	0.448276	0.442308	0.884615	0.589744	-0.0353292
Fold2.Rep6	0.100767	162	0.3	1	0	0.8	1	0.75	150	0.60129	0.546932	0.923077	0.09375	0.90625	0.465517	0.45283	0.923077	0.607595	0.0298156
Fold2.Rep6	0.0854362	172	0.3	1	0	0.8	1	0.75	150	0.60129	0.546932	0.923077	0.0625	0.9375	0.448276	0.444444	0.923077	0.6	-0.0283069
Fold2.Rep6	0.0584537	175	0.3	1	0	0.8	1	0.75	150	0.60129	0.546932	0.923077	0.03125	0.96875	0.431034	0.436364	0.923077	0.592593	-0.10256
Fold2.Rep6	0.0238897	191	0.3	1	0	0.8	1	0.75	150	0.60129	0.546932	0.923077	0	1	0.413793	0.428571	0.923077	0.585366	-0.209657
Fold2.Rep6	0.0141749	195	0.3	1	0	0.8	1	0.75	150	0.60129	0.546932	0.961538	0	1	0.431034	0.438596	0.961538	0.60241	-0.146944
Fold2.Rep6	0.00581014	196	0.3	1	0	0.8	1	0.75	150	0.60129	0.546932	1	0	1	0.448276	0.448276	1	0.619048	0
Fold2.Rep6	0.971871	200	0.3	1	0	0.8	1	0.75	150	0.60129	0.546932	0.0384615	1	0	0.568966	1	0.0384615	0.0740741	0.146944
Fold2.Rep6	0.953016	204	0.3	1	0	0.8	1	0.75	150	0.60129	0.546932	0.0384615	0.96875	0.03125	0.551724	0.5	0.0384615	0.0714286	0.0196553
Fold2.Rep6	0.943476	217	0.3	1	0	0.8	1	0.75	150	0.60129	0.546932	0.0769231	0.96875	0.03125	0.568966	0.666667	0.0769231	0.137931	0.10256
Fold2.Rep6	0.941773	219	0.3	1	0	0.8	1	0.75	150	0.60129	0.546932	0.115385	0.96875	0.03125	0.586207	0.75	0.115385	0.2	0.165124
Fold2.Rep6	0.936374	231	0.3	1	0	0.8	1	0.75	150	0.60129	0.546932	0.115385	0.9375	0.0625	0.568966	0.6	0.115385	0.193548	0.0937061
Fold2.Rep6	0.931692	232	0.3	1	0	0.8	1	0.75	150	0.60129	0.546932	0.153846	0.9375	0.0625	0.586207	0.666667	0.153846	0.25	0.149168
Fold2.Rep6	0.918142	237	0.3	1	0	0.8	1	0.75	150	0.60129	0.546932	0.153846	0.90625	0.09375	0.568966	0.571429	0.153846	0.242424	0.0917433
Fold2.Rep6	0.864307	243	0.3	1	0	0.8	1	0.75	150	0.60129	0.546932	0.192308	0.90625	0.09375	0.586207	0.625	0.192308	0.294118	0.142142
Fold2.Rep6	0.836917	251	0.3	1	0	0.8	1	0.75	150	0.60129	0.546932	0.230769	0.90625	0.09375	0.603448	0.666667	0.230769	0.342857	0.188202
Fold2.Rep6	0.797765	264	0.3	1	0	0.8	1	0.75	150	0.60129	0.546932	0.230769	0.875	0.125	0.586207	0.6	0.230769	0.333333	0.139252
Fold2.Rep6	0.797751	266	0.3	1	0	0.8	1	0.75	150	0.60129	0.546932	0.230769	0.84375	0.15625	0.568966	0.545455	0.230769	0.324324	0.0945333
Fold2.Rep6	0.766777	269	0.3	1	0	0.8	1	0.75	150	0.60129	0.546932	0.269231	0.84375	0.15625	0.586207	0.583333	0.269231	0.368421	0.138706
Fold2.Rep6	0.756611	273	0.3	1	0	0.8	1	0.75	150	0.60129	0.546932	0.307692	0.84375	0.15625	0.603448	0.615385	0.307692	0.410256	0.180605
Fold2.Rep6	0.734784	276	0.3	1	0	0.8	1	0.75	150	0.60129	0.546932	0.307692	0.8125	0.1875	0.586207	0.571429	0.307692	0.4	0.139684
Fold2.Rep6	0.715263	277	0.3	1	0	0.8	1	0.75	150	0.60129	0.546932	0.307692	0.78125	0.21875	0.568966	0.533333	0.307692	0.390244	0.101016
Fold2.Rep6	0.692763	279	0.3	1	0	0.8	1	0.75	150	0.60129	0.546932	0.346154	0.78125	0.21875	0.586207	0.5625	0.346154	0.428571	0.141762
Fold2.Rep6	0.671588	4	0.3	1	0	0.8	1	0.75	50	0.703226	0.625951	0.384615	0.78125	0.21875	0.603448	0.588235	0.384615	0.465116	0.181218
Fold2.Rep6	0.662146	11	0.3	1	0	0.8	1	0.75	50	0.703226	0.625951	0.423077	0.78125	0.21875	0.62069	0.611111	0.423077	0.5	0.219645
Fold2.Rep6	0.659992	12	0.3	1	0	0.8	1	0.75	50	0.703226	0.625951	0.461538	0.78125	0.21875	0.637931	0.631579	0.461538	0.533333	0.257265
Fold2.Rep6	0.645718	17	0.3	1	0	0.8	1	0.75	50	0.703226	0.625951	0.5	0.78125	0.21875	0.655172	0.65	0.5	0.565217	0.294271
Fold2.Rep6	0.620682	27	0.3	1	0	0.8	1	0.75	50	0.703226	0.625951	0.5	0.75	0.25	0.637931	0.619048	0.5	0.553191	0.258697
Fold2.Rep6	0.557538	28	0.3	1	0	0.8	1	0.75	50	0.703226	0.625951	0.538462	0.75	0.25	0.655172	0.636364	0.538462	0.583333	0.295656
Fold2.Rep6	0.513542	33	0.3	1	0	0.8	1	0.75	50	0.703226	0.625951	0.538462	0.71875	0.28125	0.637931	0.608696	0.538462	0.571429	0.261489
Fold2.Rep6	0.498849	37	0.3	1	0	0.8	1	0.75	50	0.703226	0.625951	0.538462	0.6875	0.3125	0.62069	0.583333	0.538462	0.56	0.228166
Fold2.Rep6	0.463083	42	0.3	1	0	0.8	1	0.75	50	0.703226	0.625951	0.538462	0.65625	0.34375	0.603448	0.56	0.538462	0.54902	0.195536
Fold2.Rep6	0.455589	47	0.3	1	0	0.8	1	0.75	50	0.703226	0.625951	0.538462	0.625	0.375	0.586207	0.538462	0.538462	0.538462	0.163462
Fold2.Rep6	0.429361	50	0.3	1	0	0.8	1	0.75	50	0.703226	0.625951	0.576923	0.625	0.375	0.603448	0.555556	0.576923	0.566038	0.201319
Fold2.Rep6	0.426004	51	0.3	1	0	0.8	1	0.75	50	0.703226	0.625951	0.576923	0.59375	0.40625	0.586207	0.535714	0.576923	0.555556	0.169858
Fold2.Rep6	0.376168	53	0.3	1	0	0.8	1	0.75	50	0.703226	0.625951	0.576923	0.5625	0.4375	0.568966	0.517241	0.576923	0.545455	0.138675
Fold2.Rep6	0.363818	59	0.3	1	0	0.8	1	0.75	50	0.703226	0.625951	0.615385	0.5625	0.4375	0.586207	0.533333	0.615385	0.571429	0.177036
Fold2.Rep6	0.361252	62	0.3	1	0	0.8	1	0.75	50	0.703226	0.625951	0.615385	0.53125	0.46875	0.568966	0.516129	0.615385	0.561404	0.146196
Fold2.Rep6	0.357401	64	0.3	1	0	0.8	1	0.75	50	0.703226	0.625951	0.653846	0.53125	0.46875	0.586207	0.53125	0.653846	0.586207	0.185096
Fold2.Rep6	0.306067	74	0.3	1	0	0.8	1	0.75	50	0.703226	0.625951	0.653846	0.5	0.5	0.568966	0.515152	0.653846	0.576271	0.154497
Fold2.Rep6	0.301866	83	0.3	1	0	0.8	1	0.75	50	0.703226	0.625951	0.653846	0.46875	0.53125	0.551724	0.5	0.653846	0.566667	0.123792
Fold2.Rep6	0.28505	88	0.3	1	0	0.8	1	0.75	50	0.703226	0.625951	0.653846	0.4375	0.5625	0.534483	0.485714	0.653846	0.557377	0.0928654
Fold2.Rep6	0.243321	92	0.3	1	0	0.8	1	0.75	50	0.703226	0.625951	0.692308	0.4375	0.5625	0.551724	0.5	0.692308	0.580645	0.133045
Fold2.Rep6	0.23171	107	0.3	1	0	0.8	1	0.75	50	0.703226	0.625951	0.730769	0.4375	0.5625	0.568966	0.513514	0.730769	0.603175	0.174123
Fold2.Rep6	0.229322	108	0.3	1	0	0.8	1	0.75	50	0.703226	0.625951	0.769231	0.4375	0.5625	0.586207	0.526316	0.769231	0.625	0.216302
Fold2.Rep6	0.227075	112	0.3	1	0	0.8	1	0.75	50	0.703226	0.625951	0.769231	0.40625	0.59375	0.568966	0.512821	0.769231	0.615385	0.185944
Fold2.Rep6	0.225601	115	0.3	1	0	0.8	1	0.75	50	0.703226	0.625951	0.807692	0.40625	0.59375	0.586207	0.525	0.807692	0.636364	0.229981
Fold2.Rep6	0.223841	118	0.3	1	0	0.8	1	0.75	50	0.703226	0.625951	0.807692	0.375	0.625	0.568966	0.512195	0.807692	0.626866	0.199602
Fold2.Rep6	0.223033	119	0.3	1	0	0.8	1	0.75	50	0.703226	0.625951	0.846154	0.375	0.625	0.586207	0.52381	0.846154	0.647059	0.246077
Fold2.Rep6	0.216073	121	0.3	1	0	0.8	1	0.75	50	0.703226	0.625951	0.846154	0.34375	0.65625	0.568966	0.511628	0.846154	0.637681	0.215683
Fold2.Rep6	0.211596	123	0.3	1	0	0.8	1	0.75	50	0.703226	0.625951	0.846154	0.3125	0.6875	0.551724	0.5	0.846154	0.628571	0.184383
Fold2.Rep6	0.194811	127	0.3	1	0	0.8	1	0.75	50	0.703226	0.625951	0.846154	0.28125	0.71875	0.534483	0.488889	0.846154	0.619718	0.151938
Fold2.Rep6	0.187331	130	0.3	1	0	0.8	1	0.75	50	0.703226	0.625951	0.884615	0.28125	0.71875	0.551724	0.5	0.884615	0.638889	0.203633
Fold2.Rep6	0.174428	134	0.3	1	0	0.8	1	0.75	50	0.703226	0.625951	0.884615	0.25	0.75	0.534483	0.489362	0.884615	0.630137	0.17077
Fold2.Rep6	0.171849	143	0.3	1	0	0.8	1	0.75	50	0.703226	0.625951	0.884615	0.21875	0.78125	0.517241	0.479167	0.884615	0.621622	0.136087
Fold2.Rep6	0.167779	153	0.3	1	0	0.8	1	0.75	50	0.703226	0.625951	0.923077	0.21875	0.78125	0.534483	0.489796	0.923077	0.64	0.194805
Fold2.Rep6	0.155007	161	0.3	1	0	0.8	1	0.75	50	0.703226	0.625951	0.961538	0.21875	0.78125	0.551724	0.5	0.961538	0.657895	0.260016
Fold2.Rep6	0.101779	162	0.3	1	0	0.8	1	0.75	50	0.703226	0.625951	0.961538	0.1875	0.8125	0.534483	0.490196	0.961538	0.649351	0.227523
Fold2.Rep6	0.095083	172	0.3	1	0	0.8	1	0.75	50	0.703226	0.625951	0.961538	0.15625	0.84375	0.517241	0.480769	0.961538	0.641026	0.192348
Fold2.Rep6	0.074165	175	0.3	1	0	0.8	1	0.75	50	0.703226	0.625951	0.961538	0.125	0.875	0.5	0.471698	0.961538	0.632911	0.153337
Fold2.Rep6	0.0619509	191	0.3	1	0	0.8	1	0.75	50	0.703226	0.625951	0.961538	0.09375	0.90625	0.482759	0.462963	0.961538	0.625	0.10851
Fold2.Rep6	0.0612121	195	0.3	1	0	0.8	1	0.75	50	0.703226	0.625951	1	0.09375	0.90625	0.5	0.472727	1	0.641975	0.210519
Fold2.Rep6	0.0566173	196	0.3	1	0	0.8	1	0.75	50	0.703226	0.625951	1	0.0625	0.9375	0.482759	0.464286	1	0.634146	0.170346
Fold2.Rep6	0.0504321	200	0.3	1	0	0.8	1	0.75	50	0.703226	0.625951	1	0.03125	0.96875	0.465517	0.45614	1	0.626506	0.119392
Fold2.Rep6	0.0445864	204	0.3	1	0	0.8	1	0.75	50	0.703226	0.625951	1	0	1	0.448276	0.448276	1	0.619048	0
Fold2.Rep6	0.939166	217	0.3	1	0	0.8	1	0.75	50	0.703226	0.625951	0	0.96875	0.03125	0.534483	0	0	0	-0.119392
Fold2.Rep6	0.92472	219	0.3	1	0	0.8	1	0.75	50	0.703226	0.625951	0.0384615	0.96875	0.03125	0.551724	0.5	0.0384615	0.0714286	0.0196553
Fold2.Rep6	0.897919	231	0.3	1	0	0.8	1	0.75	50	0.703226	0.625951	0.0384615	0.9375	0.0625	0.534483	0.333333	0.0384615	0.0689655	-0.0539792
Fold2.Rep6	0.88807	232	0.3	1	0	0.8	1	0.75	50	0.703226	0.625951	0.0384615	0.90625	0.09375	0.517241	0.25	0.0384615	0.0666667	-0.10851
Fold2.Rep6	0.870702	237	0.3	1	0	0.8	1	0.75	50	0.703226	0.625951	0.0769231	0.90625	0.09375	0.534483	0.4	0.0769231	0.129032	-0.0298156
Fold2.Rep6	0.864095	243	0.3	1	0	0.8	1	0.75	50	0.703226	0.625951	0.115385	0.90625	0.09375	0.551724	0.5	0.115385	0.1875	0.0353292
Fold2.Rep6	0.861581	251	0.3	1	0	0.8	1	0.75	50	0.703226	0.625951	0.115385	0.875	0.125	0.534483	0.428571	0.115385	0.181818	-0.0146789
Fold2.Rep6	0.860925	264	0.3	1	0	0.8	1	0.75	50	0.703226	0.625951	0.153846	0.875	0.125	0.551724	0.5	0.153846	0.235294	0.0416025
Fold2.Rep6	0.834495	266	0.3	1	0	0.8	1	0.75	50	0.703226	0.625951	0.192308	0.875	0.125	0.568966	0.555556	0.192308	0.285714	0.09245
Fold2.Rep6	0.829529	269	0.3	1	0	0.8	1	0.75	50	0.703226	0.625951	0.192308	0.84375	0.15625	0.551724	0.5	0.192308	0.277778	0.0474722
Fold2.Rep6	0.826165	273	0.3	1	0	0.8	1	0.75	50	0.703226	0.625951	0.192308	0.8125	0.1875	0.534483	0.454545	0.192308	0.27027	0.00609892
Fold2.Rep6	0.813144	276	0.3	1	0	0.8	1	0.75	50	0.703226	0.625951	0.230769	0.8125	0.1875	0.551724	0.5	0.230769	0.315789	0.0531216
Fold2.Rep6	0.798606	277	0.3	1	0	0.8	1	0.75	50	0.703226	0.625951	0.269231	0.8125	0.1875	0.568966	0.538462	0.269231	0.358974	0.0974696
Fold2.Rep6	0.788222	279	0.3	1	0	0.8	1	0.75	50	0.703226	0.625951	0.307692	0.8125	0.1875	0.586207	0.571429	0.307692	0.4	0.139684
Fold2.Rep6	0.741476	4	0.3	1	0	0.8	1	0.75	100	0.672258	0.636929	0.307692	0.78125	0.21875	0.568966	0.533333	0.307692	0.390244	0.101016
Fold2.Rep6	0.734724	11	0.3	1	0	0.8	1	0.75	100	0.672258	0.636929	0.307692	0.75	0.25	0.551724	0.5	0.307692	0.380952	0.0641941
Fold2.Rep6	0.715819	12	0.3	1	0	0.8	1	0.75	100	0.672258	0.636929	0.346154	0.75	0.25	0.568966	0.529412	0.346154	0.418605	0.105054
Fold2.Rep6	0.659368	17	0.3	1	0	0.8	1	0.75	100	0.672258	0.636929	0.346154	0.71875	0.28125	0.551724	0.5	0.346154	0.409091	0.0697695
Fold2.Rep6	0.654152	27	0.3	1	0	0.8	1	0.75	100	0.672258	0.636929	0.346154	0.6875	0.3125	0.534483	0.473684	0.346154	0.4	0.0356605
Fold2.Rep6	0.652119	28	0.3	1	0	0.8	1	0.75	100	0.672258	0.636929	0.384615	0.6875	0.3125	0.551724	0.5	0.384615	0.434783	0.0754541
Fold2.Rep6	0.574712	33	0.3	1	0	0.8	1	0.75	100	0.672258	0.636929	0.384615	0.65625	0.34375	0.534483	0.47619	0.384615	0.425532	0.042287
Fold2.Rep6	0.574681	37	0.3	1	0	0.8	1	0.75	100	0.672258	0.636929	0.423077	0.65625	0.34375	0.551724	0.5	0.423077	0.458333	0.0813055
Fold2.Rep6	0.528082	42	0.3	1	0	0.8	1	0.75	100	0.672258	0.636929	0.461538	0.65625	0.34375	0.568966	0.521739	0.461538	0.489796	0.119748
Fold2.Rep6	0.504406	47	0.3	1	0	0.8	1	0.75	100	0.672258	0.636929	0.461538	0.625	0.375	0.551724	0.5	0.461538	0.48	0.0873828
Fold2.Rep6	0.50077	50	0.3	1	0	0.8	1	0.75	100	0.672258	0.636929	0.461538	0.59375	0.40625	0.534483	0.48	0.461538	0.470588	0.0555225
Fold2.Rep6	0.494156	51	0.3	1	0	0.8	1	0.75	100	0.672258	0.636929	0.5	0.59375	0.40625	0.551724	0.5	0.5	0.5	0.09375
Fold2.Rep6	0.456532	53	0.3	1	0	0.8	1	0.75	100	0.672258	0.636929	0.538462	0.59375	0.40625	0.568966	0.518519	0.538462	0.528302	0.131816
Fold2.Rep6	0.44422	59	0.3	1	0	0.8	1	0.75	100	0.672258	0.636929	0.576923	0.59375	0.40625	0.586207	0.535714	0.576923	0.555556	0.169858
Fold2.Rep6	0.433874	62	0.3	1	0	0.8	1	0.75	100	0.672258	0.636929	0.576923	0.5625	0.4375	0.568966	0.517241	0.576923	0.545455	0.138675
Fold2.Rep6	0.419631	64	0.3	1	0	0.8	1	0.75	100	0.672258	0.636929	0.576923	0.53125	0.46875	0.551724	0.5	0.576923	0.535714	0.107657
Fold2.Rep6	0.410424	74	0.3	1	0	0.8	1	0.75	100	0.672258	0.636929	0.576923	0.5	0.5	0.534483	0.483871	0.576923	0.526316	0.076693
Fold2.Rep6	0.368901	83	0.3	1	0	0.8	1	0.75	100	0.672258	0.636929	0.576923	0.46875	0.53125	0.517241	0.46875	0.576923	0.517241	0.0456731
Fold2.Rep6	0.367964	88	0.3	1	0	0.8	1	0.75	100	0.672258	0.636929	0.615385	0.46875	0.53125	0.534483	0.484848	0.615385	0.542373	0.0844908
Fold2.Rep6	0.349811	92	0.3	1	0	0.8	1	0.75	100	0.672258	0.636929	0.615385	0.4375	0.5625	0.517241	0.470588	0.615385	0.533333	0.0534006
Fold2.Rep6	0.321848	107	0.3	1	0	0.8	1	0.75	100	0.672258	0.636929	0.615385	0.40625	0.59375	0.5	0.457143	0.615385	0.52459	0.0219944
Fold2.Rep6	0.321554	108	0.3	1	0	0.8	1	0.75	100	0.672258	0.636929	0.653846	0.40625	0.59375	0.517241	0.472222	0.653846	0.548387	0.061595
Fold2.Rep6	0.312353	112	0.3	1	0	0.8	1	0.75	100	0.672258	0.636929	0.692308	0.40625	0.59375	0.534483	0.486486	0.692308	0.571429	0.101986
Fold2.Rep6	0.29163	115	0.3	1	0	0.8	1	0.75	100	0.672258	0.636929	0.730769	0.40625	0.59375	0.551724	0.5	0.730769	0.59375	0.143363
Fold2.Rep6	0.279888	118	0.3	1	0	0.8	1	0.75	100	0.672258	0.636929	0.730769	0.375	0.625	0.534483	0.487179	0.730769	0.584615	0.112076
Fold2.Rep6	0.276069	119	0.3	1	0	0.8	1	0.75	100	0.672258	0.636929	0.730769	0.34375	0.65625	0.517241	0.475	0.730769	0.575758	0.0801058
Fold2.Rep6	0.268818	121	0.3	1	0	0.8	1	0.75	100	0.672258	0.636929	0.730769	0.3125	0.6875	0.5	0.463415	0.730769	0.567164	0.0472742
Fold2.Rep6	0.226276	123	0.3	1	0	0.8	1	0.75	100	0.672258	0.636929	0.730769	0.28125	0.71875	0.482759	0.452381	0.730769	0.558824	0.0133738
Fold2.Rep6	0.220448	127	0.3	1	0	0.8	1	0.75	100	0.672258	0.636929	0.730769	0.25	0.75	0.465517	0.44186	0.730769	0.550725	-0.0218413
Fold2.Rep6	0.217051	130	0.3	1	0	0.8	1	0.75	100	0.672258	0.636929	0.730769	0.21875	0.78125	0.448276	0.431818	0.730769	0.542857	-0.0586675
Fold2.Rep6	0.213064	134	0.3	1	0	0.8	1	0.75	100	0.672258	0.636929	0.769231	0.21875	0.78125	0.465517	0.444444	0.769231	0.56338	-0.0143338
Fold2.Rep6	0.15458	143	0.3	1	0	0.8	1	0.75	100	0.672258	0.636929	0.769231	0.1875	0.8125	0.448276	0.434783	0.769231	0.555556	-0.0531216
Fold2.Rep6	0.14649	153	0.3	1	0	0.8	1	0.75	100	0.672258	0.636929	0.807692	0.1875	0.8125	0.465517	0.446809	0.807692	0.575342	-0.00609892
Fold2.Rep6	0.141816	161	0.3	1	0	0.8	1	0.75	100	0.672258	0.636929	0.846154	0.1875	0.8125	0.482759	0.458333	0.846154	0.594595	0.0443073
Fold2.Rep6	0.104712	162	0.3	1	0	0.8	1	0.75	100	0.672258	0.636929	0.846154	0.15625	0.84375	0.465517	0.44898	0.846154	0.586667	0.00330179
Fold2.Rep6	0.084461	172	0.3	1	0	0.8	1	0.75	100	0.672258	0.636929	0.846154	0.125	0.875	0.448276	0.44	0.846154	0.578947	-0.0416025
Fold2.Rep6	0.0766261	175	0.3	1	0	0.8	1	0.75	100	0.672258	0.636929	0.884615	0.125	0.875	0.465517	0.45098	0.884615	0.597403	0.0146789
Fold2.Rep6	0.0638287	191	0.3	1	0	0.8	1	0.75	100	0.672258	0.636929	0.884615	0.09375	0.90625	0.448276	0.442308	0.884615	0.589744	-0.0353292
Fold2.Rep6	0.0606838	195	0.3	1	0	0.8	1	0.75	100	0.672258	0.636929	0.923077	0.09375	0.90625	0.465517	0.45283	0.923077	0.607595	0.0298156
Fold2.Rep6	0.0558356	196	0.3	1	0	0.8	1	0.75	100	0.672258	0.636929	0.923077	0.0625	0.9375	0.448276	0.444444	0.923077	0.6	-0.0283069
Fold2.Rep6	0.0455371	200	0.3	1	0	0.8	1	0.75	100	0.672258	0.636929	0.923077	0.03125	0.96875	0.431034	0.436364	0.923077	0.592593	-0.10256
Fold2.Rep6	0.0361791	204	0.3	1	0	0.8	1	0.75	100	0.672258	0.636929	0.961538	0.03125	0.96875	0.448276	0.446429	0.961538	0.609756	-0.0196553
Fold2.Rep6	0.0323154	217	0.3	1	0	0.8	1	0.75	100	0.672258	0.636929	1	0.03125	0.96875	0.465517	0.45614	1	0.626506	0.119392
Fold2.Rep6	0.0203274	219	0.3	1	0	0.8	1	0.75	100	0.672258	0.636929	1	0	1	0.448276	0.448276	1	0.619048	0
Fold2.Rep6	0.997474	231	0.3	1	0	0.8	1	0.75	100	0.672258	0.636929	0	0.96875	0.03125	0.534483	0	0	0	-0.119392
Fold2.Rep6	0.99382	232	0.3	1	0	0.8	1	0.75	100	0.672258	0.636929	0.0384615	0.96875	0.03125	0.551724	0.5	0.0384615	0.0714286	0.0196553
Fold2.Rep6	0.977913	237	0.3	1	0	0.8	1	0.75	100	0.672258	0.636929	0.0384615	0.9375	0.0625	0.534483	0.333333	0.0384615	0.0689655	-0.0539792
Fold2.Rep6	0.93084	243	0.3	1	0	0.8	1	0.75	100	0.672258	0.636929	0.0769231	0.9375	0.0625	0.551724	0.5	0.0769231	0.133333	0.0283069
Fold2.Rep6	0.919331	251	0.3	1	0	0.8	1	0.75	100	0.672258	0.636929	0.0769231	0.90625	0.09375	0.534483	0.4	0.0769231	0.129032	-0.0298156
Fold2.Rep6	0.915219	264	0.3	1	0	0.8	1	0.75	100	0.672258	0.636929	0.115385	0.90625	0.09375	0.551724	0.5	0.115385	0.1875	0.0353292
Fold2.Rep6	0.911651	266	0.3	1	0	0.8	1	0.75	100	0.672258	0.636929	0.153846	0.90625	0.09375	0.568966	0.571429	0.153846	0.242424	0.0917433
Fold2.Rep6	0.910513	269	0.3	1	0	0.8	1	0.75	100	0.672258	0.636929	0.192308	0.90625	0.09375	0.586207	0.625	0.192308	0.294118	0.142142
Fold2.Rep6	0.880385	273	0.3	1	0	0.8	1	0.75	100	0.672258	0.636929	0.192308	0.875	0.125	0.568966	0.555556	0.192308	0.285714	0.09245
Fold2.Rep6	0.877025	276	0.3	1	0	0.8	1	0.75	100	0.672258	0.636929	0.230769	0.875	0.125	0.586207	0.6	0.230769	0.333333	0.139252
Fold2.Rep6	0.870837	277	0.3	1	0	0.8	1	0.75	100	0.672258	0.636929	0.230769	0.84375	0.15625	0.568966	0.545455	0.230769	0.324324	0.0945333
Fold2.Rep6	0.870637	279	0.3	1	0	0.8	1	0.75	100	0.672258	0.636929	0.230769	0.8125	0.1875	0.551724	0.5	0.230769	0.315789	0.0531216
Fold2.Rep6	0.805605	4	0.3	1	0	0.8	1	1	150	0.633548	0.626688	0.230769	0.78125	0.21875	0.534483	0.461538	0.230769	0.307692	0.0143338
Fold2.Rep6	0.794471	11	0.3	1	0	0.8	1	1	150	0.633548	0.626688	0.269231	0.78125	0.21875	0.551724	0.5	0.269231	0.35	0.0586675
Fold2.Rep6	0.755527	12	0.3	1	0	0.8	1	1	150	0.633548	0.626688	0.269231	0.75	0.25	0.534483	0.466667	0.269231	0.341463	0.0218413
Fold2.Rep6	0.751352	17	0.3	1	0	0.8	1	1	150	0.633548	0.626688	0.307692	0.75	0.25	0.551724	0.5	0.307692	0.380952	0.0641941
Fold2.Rep6	0.738724	27	0.3	1	0	0.8	1	1	150	0.633548	0.626688	0.307692	0.71875	0.28125	0.534483	0.470588	0.307692	0.372093	0.0288898
Fold2.Rep6	0.700958	28	0.3	1	0	0.8	1	1	150	0.633548	0.626688	0.307692	0.6875	0.3125	0.517241	0.444444	0.307692	0.363636	-0.00516811
Fold2.Rep6	0.680493	33	0.3	1	0	0.8	1	1	150	0.633548	0.626688	0.307692	0.65625	0.34375	0.5	0.421053	0.307692	0.355556	-0.0382077
Fold2.Rep6	0.672597	37	0.3	1	0	0.8	1	1	150	0.633548	0.626688	0.307692	0.625	0.375	0.482759	0.4	0.307692	0.347826	-0.0704238
Fold2.Rep6	0.648348	42	0.3	1	0	0.8	1	1	150	0.633548	0.626688	0.346154	0.625	0.375	0.5	0.428571	0.346154	0.382979	-0.0298496
Fold2.Rep6	0.645408	47	0.3	1	0	0.8	1	1	150	0.633548	0.626688	0.384615	0.625	0.375	0.517241	0.454545	0.384615	0.416667	0.00985521
Fold2.Rep6	0.595763	50	0.3	1	0	0.8	1	1	150	0.633548	0.626688	0.384615	0.59375	0.40625	0.5	0.434783	0.384615	0.408163	-0.0219944
Fold2.Rep6	0.511897	51	0.3	1	0	0.8	1	1	150	0.633548	0.626688	0.384615	0.5625	0.4375	0.482759	0.416667	0.384615	0.4	-0.0534006
Fold2.Rep6	0.500698	53	0.3	1	0	0.8	1	1	150	0.633548	0.626688	0.423077	0.5625	0.4375	0.5	0.44	0.423077	0.431373	-0.0144841
Fold2.Rep6	0.492929	59	0.3	1	0	0.8	1	1	150	0.633548	0.626688	0.461538	0.5625	0.4375	0.517241	0.461538	0.461538	0.461538	0.0240385
Fold2.Rep6	0.490465	62	0.3	1	0	0.8	1	1	150	0.633548	0.626688	0.5	0.5625	0.4375	0.534483	0.481481	0.5	0.490566	0.062313
Fold2.Rep6	0.488847	64	0.3	1	0	0.8	1	1	150	0.633548	0.626688	0.538462	0.5625	0.4375	0.551724	0.5	0.538462	0.518519	0.10048
Fold2.Rep6	0.485359	74	0.3	1	0	0.8	1	1	150	0.633548	0.626688	0.576923	0.5625	0.4375	0.568966	0.517241	0.576923	0.545455	0.138675
Fold2.Rep6	0.478571	83	0.3	1	0	0.8	1	1	150	0.633548	0.626688	0.576923	0.53125	0.46875	0.551724	0.5	0.576923	0.535714	0.107657
Fold2.Rep6	0.475464	88	0.3	1	0	0.8	1	1	150	0.633548	0.626688	0.576923	0.5	0.5	0.534483	0.483871	0.576923	0.526316	0.076693
Fold2.Rep6	0.457859	92	0.3	1	0	0.8	1	1	150	0.633548	0.626688	0.576923	0.46875	0.53125	0.517241	0.46875	0.576923	0.517241	0.0456731
Fold2.Rep6	0.430383	107	0.3	1	0	0.8	1	1	150	0.633548	0.626688	0.576923	0.4375	0.5625	0.5	0.454545	0.576923	0.508475	0.0144841
Fold2.Rep6	0.415432	108	0.3	1	0	0.8	1	1	150	0.633548	0.626688	0.576923	0.40625	0.59375	0.482759	0.441176	0.576923	0.5	-0.0169911
Fold2.Rep6	0.399247	112	0.3	1	0	0.8	1	1	150	0.633548	0.626688	0.615385	0.40625	0.59375	0.5	0.457143	0.615385	0.52459	0.0219944
Fold2.Rep6	0.353287	115	0.3	1	0	0.8	1	1	150	0.633548	0.626688	0.615385	0.375	0.625	0.482759	0.444444	0.615385	0.516129	-0.00985521
Fold2.Rep6	0.339342	118	0.3	1	0	0.8	1	1	150	0.633548	0.626688	0.615385	0.34375	0.65625	0.465517	0.432432	0.615385	0.507937	-0.042287
Fold2.Rep6	0.315461	119	0.3	1	0	0.8	1	1	150	0.633548	0.626688	0.615385	0.3125	0.6875	0.448276	0.421053	0.615385	0.5	-0.0754541
Fold2.Rep6	0.247169	121	0.3	1	0	0.8	1	1	150	0.633548	0.626688	0.653846	0.3125	0.6875	0.465517	0.435897	0.653846	0.523077	-0.0356605
Fold2.Rep6	0.217967	123	0.3	1	0	0.8	1	1	150	0.633548	0.626688	0.653846	0.28125	0.71875	0.448276	0.425	0.653846	0.515152	-0.0697695
Fold2.Rep6	0.206595	127	0.3	1	0	0.8	1	1	150	0.633548	0.626688	0.653846	0.25	0.75	0.431034	0.414634	0.653846	0.507463	-0.105054
Fold2.Rep6	0.18445	130	0.3	1	0	0.8	1	1	150	0.633548	0.626688	0.692308	0.25	0.75	0.448276	0.428571	0.692308	0.529412	-0.0641941
Fold2.Rep6	0.109067	134	0.3	1	0	0.8	1	1	150	0.633548	0.626688	0.692308	0.21875	0.78125	0.431034	0.418605	0.692308	0.521739	-0.101016
Fold2.Rep6	0.098716	143	0.3	1	0	0.8	1	1	150	0.633548	0.626688	0.692308	0.1875	0.8125	0.413793	0.409091	0.692308	0.514286	-0.139684
Fold2.Rep6	0.0891904	153	0.3	1	0	0.8	1	1	150	0.633548	0.626688	0.730769	0.1875	0.8125	0.431034	0.422222	0.730769	0.535211	-0.0974696
Fold2.Rep6	0.0888296	161	0.3	1	0	0.8	1	1	150	0.633548	0.626688	0.769231	0.1875	0.8125	0.448276	0.434783	0.769231	0.555556	-0.0531216
Fold2.Rep6	0.0657409	162	0.3	1	0	0.8	1	1	150	0.633548	0.626688	0.807692	0.1875	0.8125	0.465517	0.446809	0.807692	0.575342	-0.00609892
Fold2.Rep6	0.0618287	172	0.3	1	0	0.8	1	1	150	0.633548	0.626688	0.846154	0.1875	0.8125	0.482759	0.458333	0.846154	0.594595	0.0443073
Fold2.Rep6	0.0606832	175	0.3	1	0	0.8	1	1	150	0.633548	0.626688	0.884615	0.1875	0.8125	0.5	0.469388	0.884615	0.613333	0.0990536
Fold2.Rep6	0.0572968	191	0.3	1	0	0.8	1	1	150	0.633548	0.626688	0.884615	0.15625	0.84375	0.482759	0.46	0.884615	0.605263	0.0589369
Fold2.Rep6	0.0522769	195	0.3	1	0	0.8	1	1	150	0.633548	0.626688	0.923077	0.15625	0.84375	0.5	0.470588	0.923077	0.623377	0.121101
Fold2.Rep6	0.0277937	196	0.3	1	0	0.8	1	1	150	0.633548	0.626688	0.923077	0.125	0.875	0.482759	0.461538	0.923077	0.615385	0.0785093
Fold2.Rep6	0.0203281	200	0.3	1	0	0.8	1	1	150	0.633548	0.626688	0.923077	0.09375	0.90625	0.465517	0.45283	0.923077	0.607595	0.0298156
Fold2.Rep6	0.0146596	204	0.3	1	0	0.8	1	1	150	0.633548	0.626688	0.923077	0.0625	0.9375	0.448276	0.444444	0.923077	0.6	-0.0283069
Fold2.Rep6	0.0107715	217	0.3	1	0	0.8	1	1	150	0.633548	0.626688	0.923077	0.03125	0.96875	0.431034	0.436364	0.923077	0.592593	-0.10256
Fold2.Rep6	0.0104905	219	0.3	1	0	0.8	1	1	150	0.633548	0.626688	0.961538	0.03125	0.96875	0.448276	0.446429	0.961538	0.609756	-0.0196553
Fold2.Rep6	0.00607026	231	0.3	1	0	0.8	1	1	150	0.633548	0.626688	0.961538	0	1	0.431034	0.438596	0.961538	0.60241	-0.146944
Fold2.Rep6	0.0027712	232	0.3	1	0	0.8	1	1	150	0.633548	0.626688	1	0	1	0.448276	0.448276	1	0.619048	0
Fold2.Rep6	0.989236	237	0.3	1	0	0.8	1	1	150	0.633548	0.626688	0.0384615	1	0	0.568966	1	0.0384615	0.0740741	0.146944
Fold2.Rep6	0.983949	243	0.3	1	0	0.8	1	1	150	0.633548	0.626688	0.0769231	1	0	0.586207	1	0.0769231	0.142857	0.209657
Fold2.Rep6	0.983574	251	0.3	1	0	0.8	1	1	150	0.633548	0.626688	0.0769231	0.96875	0.03125	0.568966	0.666667	0.0769231	0.137931	0.10256
Fold2.Rep6	0.962456	264	0.3	1	0	0.8	1	1	150	0.633548	0.626688	0.115385	0.96875	0.03125	0.586207	0.75	0.115385	0.2	0.165124
Fold2.Rep6	0.957082	266	0.3	1	0	0.8	1	1	150	0.633548	0.626688	0.153846	0.96875	0.03125	0.603448	0.8	0.153846	0.258065	0.217228
Fold2.Rep6	0.951209	269	0.3	1	0	0.8	1	1	150	0.633548	0.626688	0.153846	0.9375	0.0625	0.586207	0.666667	0.153846	0.25	0.149168
Fold2.Rep6	0.946903	273	0.3	1	0	0.8	1	1	150	0.633548	0.626688	0.192308	0.9375	0.0625	0.603448	0.714286	0.192308	0.30303	0.198165
Fold2.Rep6	0.905921	276	0.3	1	0	0.8	1	1	150	0.633548	0.626688	0.192308	0.90625	0.09375	0.586207	0.625	0.192308	0.294118	0.142142
Fold2.Rep6	0.891449	277	0.3	1	0	0.8	1	1	150	0.633548	0.626688	0.230769	0.90625	0.09375	0.603448	0.666667	0.230769	0.342857	0.188202
Fold2.Rep6	0.879177	279	0.3	1	0	0.8	1	1	150	0.633548	0.626688	0.269231	0.90625	0.09375	0.62069	0.7	0.269231	0.388889	0.231031
Fold2.Rep6	0.870339	4	0.3	1	0	0.8	1	1	50	0.670968	0.640993	0.307692	0.90625	0.09375	0.637931	0.727273	0.307692	0.432432	0.271402
Fold2.Rep6	0.863293	11	0.3	1	0	0.8	1	1	50	0.670968	0.640993	0.307692	0.875	0.125	0.62069	0.666667	0.307692	0.421053	0.224291
Fold2.Rep6	0.853722	12	0.3	1	0	0.8	1	1	50	0.670968	0.640993	0.346154	0.875	0.125	0.637931	0.692308	0.346154	0.461538	0.263741
Fold2.Rep6	0.8505	17	0.3	1	0	0.8	1	1	50	0.670968	0.640993	0.384615	0.875	0.125	0.655172	0.714286	0.384615	0.5	0.301718
Fold2.Rep6	0.850267	27	0.3	1	0	0.8	1	1	50	0.670968	0.640993	0.384615	0.84375	0.15625	0.637931	0.666667	0.384615	0.487805	0.259365
Fold2.Rep6	0.849479	28	0.3	1	0	0.8	1	1	50	0.670968	0.640993	0.384615	0.8125	0.1875	0.62069	0.625	0.384615	0.47619	0.21933
Fold2.Rep6	0.829416	33	0.3	1	0	0.8	1	1	50	0.670968	0.640993	0.423077	0.8125	0.1875	0.637931	0.647059	0.423077	0.511628	0.257382
Fold2.Rep6	0.815929	37	0.3	1	0	0.8	1	1	50	0.670968	0.640993	0.461538	0.8125	0.1875	0.655172	0.666667	0.461538	0.545455	0.294582
Fold2.Rep6	0.813917	42	0.3	1	0	0.8	1	1	50	0.670968	0.640993	0.5	0.8125	0.1875	0.672414	0.684211	0.5	0.577778	0.331133
Fold2.Rep6	0.773259	47	0.3	1	0	0.8	1	1	50	0.670968	0.640993	0.5	0.78125	0.21875	0.655172	0.65	0.5	0.565217	0.294271
Fold2.Rep6	0.718832	50	0.3	1	0	0.8	1	1	50	0.670968	0.640993	0.538462	0.78125	0.21875	0.672414	0.666667	0.538462	0.595745	0.330833
Fold2.Rep6	0.678466	51	0.3	1	0	0.8	1	1	50	0.670968	0.640993	0.538462	0.75	0.25	0.655172	0.636364	0.538462	0.583333	0.295656
Fold2.Rep6	0.667029	53	0.3	1	0	0.8	1	1	50	0.670968	0.640993	0.538462	0.71875	0.28125	0.637931	0.608696	0.538462	0.571429	0.261489
Fold2.Rep6	0.592381	59	0.3	1	0	0.8	1	1	50	0.670968	0.640993	0.538462	0.6875	0.3125	0.62069	0.583333	0.538462	0.56	0.228166
Fold2.Rep6	0.591366	62	0.3	1	0	0.8	1	1	50	0.670968	0.640993	0.538462	0.65625	0.34375	0.603448	0.56	0.538462	0.54902	0.195536
Fold2.Rep6	0.573721	64	0.3	1	0	0.8	1	1	50	0.670968	0.640993	0.538462	0.625	0.375	0.586207	0.538462	0.538462	0.538462	0.163462
Fold2.Rep6	0.538016	74	0.3	1	0	0.8	1	1	50	0.670968	0.640993	0.538462	0.59375	0.40625	0.568966	0.518519	0.538462	0.528302	0.131816
Fold2.Rep6	0.53682	83	0.3	1	0	0.8	1	1	50	0.670968	0.640993	0.576923	0.59375	0.40625	0.586207	0.535714	0.576923	0.555556	0.169858
Fold2.Rep6	0.511509	88	0.3	1	0	0.8	1	1	50	0.670968	0.640993	0.615385	0.59375	0.40625	0.603448	0.551724	0.615385	0.581818	0.208013
Fold2.Rep6	0.375005	92	0.3	1	0	0.8	1	1	50	0.670968	0.640993	0.615385	0.5625	0.4375	0.586207	0.533333	0.615385	0.571429	0.177036
Fold2.Rep6	0.355738	107	0.3	1	0	0.8	1	1	50	0.670968	0.640993	0.615385	0.53125	0.46875	0.568966	0.516129	0.615385	0.561404	0.146196
Fold2.Rep6	0.341812	108	0.3	1	0	0.8	1	1	50	0.670968	0.640993	0.653846	0.53125	0.46875	0.586207	0.53125	0.653846	0.586207	0.185096
Fold2.Rep6	0.314871	112	0.3	1	0	0.8	1	1	50	0.670968	0.640993	0.692308	0.53125	0.46875	0.603448	0.545455	0.692308	0.610169	0.224504
Fold2.Rep6	0.298714	115	0.3	1	0	0.8	1	1	50	0.670968	0.640993	0.692308	0.5	0.5	0.586207	0.529412	0.692308	0.6	0.194184
Fold2.Rep6	0.284828	118	0.3	1	0	0.8	1	1	50	0.670968	0.640993	0.692308	0.46875	0.53125	0.568966	0.514286	0.692308	0.590164	0.163736
Fold2.Rep6	0.268545	119	0.3	1	0	0.8	1	1	50	0.670968	0.640993	0.692308	0.4375	0.5625	0.551724	0.5	0.692308	0.580645	0.133045
Fold2.Rep6	0.265124	121	0.3	1	0	0.8	1	1	50	0.670968	0.640993	0.730769	0.4375	0.5625	0.568966	0.513514	0.730769	0.603175	0.174123
Fold2.Rep6	0.253315	123	0.3	1	0	0.8	1	1	50	0.670968	0.640993	0.730769	0.40625	0.59375	0.551724	0.5	0.730769	0.59375	0.143363
Fold2.Rep6	0.247863	127	0.3	1	0	0.8	1	1	50	0.670968	0.640993	0.769231	0.40625	0.59375	0.568966	0.512821	0.769231	0.615385	0.185944
Fold2.Rep6	0.19708	130	0.3	1	0	0.8	1	1	50	0.670968	0.640993	0.807692	0.40625	0.59375	0.586207	0.525	0.807692	0.636364	0.229981
Fold2.Rep6	0.187301	134	0.3	1	0	0.8	1	1	50	0.670968	0.640993	0.807692	0.375	0.625	0.568966	0.512195	0.807692	0.626866	0.199602
Fold2.Rep6	0.173276	143	0.3	1	0	0.8	1	1	50	0.670968	0.640993	0.807692	0.34375	0.65625	0.551724	0.5	0.807692	0.617647	0.168509
Fold2.Rep6	0.157721	153	0.3	1	0	0.8	1	1	50	0.670968	0.640993	0.807692	0.3125	0.6875	0.534483	0.488372	0.807692	0.608696	0.136508
Fold2.Rep6	0.152631	161	0.3	1	0	0.8	1	1	50	0.670968	0.640993	0.807692	0.28125	0.71875	0.517241	0.477273	0.807692	0.6	0.103366
Fold2.Rep6	0.109125	162	0.3	1	0	0.8	1	1	50	0.670968	0.640993	0.807692	0.25	0.75	0.5	0.466667	0.807692	0.591549	0.0688021
Fold2.Rep6	0.0730372	172	0.3	1	0	0.8	1	1	50	0.670968	0.640993	0.807692	0.21875	0.78125	0.482759	0.456522	0.807692	0.583333	0.0324632
Fold2.Rep6	0.072469	175	0.3	1	0	0.8	1	1	50	0.670968	0.640993	0.807692	0.1875	0.8125	0.465517	0.446809	0.807692	0.575342	-0.00609892
Fold2.Rep6	0.0694895	191	0.3	1	0	0.8	1	1	50	0.670968	0.640993	0.807692	0.15625	0.84375	0.448276	0.4375	0.807692	0.567568	-0.0474722
Fold2.Rep6	0.0690231	195	0.3	1	0	0.8	1	1	50	0.670968	0.640993	0.807692	0.125	0.875	0.431034	0.428571	0.807692	0.56	-0.09245
Fold2.Rep6	0.0508652	196	0.3	1	0	0.8	1	1	50	0.670968	0.640993	0.846154	0.125	0.875	0.448276	0.44	0.846154	0.578947	-0.0416025
Fold2.Rep6	0.0481993	200	0.3	1	0	0.8	1	1	50	0.670968	0.640993	0.846154	0.09375	0.90625	0.431034	0.431373	0.846154	0.571429	-0.0917433
Fold2.Rep6	0.0440515	204	0.3	1	0	0.8	1	1	50	0.670968	0.640993	0.884615	0.09375	0.90625	0.448276	0.442308	0.884615	0.589744	-0.0353292
Fold2.Rep6	0.0323117	217	0.3	1	0	0.8	1	1	50	0.670968	0.640993	0.923077	0.09375	0.90625	0.465517	0.45283	0.923077	0.607595	0.0298156
Fold2.Rep6	0.0298173	219	0.3	1	0	0.8	1	1	50	0.670968	0.640993	0.923077	0.0625	0.9375	0.448276	0.444444	0.923077	0.6	-0.0283069
Fold2.Rep6	0.0212821	231	0.3	1	0	0.8	1	1	50	0.670968	0.640993	0.923077	0.03125	0.96875	0.431034	0.436364	0.923077	0.592593	-0.10256
Fold2.Rep6	0.0167792	232	0.3	1	0	0.8	1	1	50	0.670968	0.640993	0.923077	0	1	0.413793	0.428571	0.923077	0.585366	-0.209657
Fold2.Rep6	0.0158036	237	0.3	1	0	0.8	1	1	50	0.670968	0.640993	0.961538	0	1	0.431034	0.438596	0.961538	0.60241	-0.146944
Fold2.Rep6	0.0132231	243	0.3	1	0	0.8	1	1	50	0.670968	0.640993	1	0	1	0.448276	0.448276	1	0.619048	0
Fold2.Rep6	0.965408	251	0.3	1	0	0.8	1	1	50	0.670968	0.640993	0	0.96875	0.03125	0.534483	0	0	0	-0.119392
Fold2.Rep6	0.951147	264	0.3	1	0	0.8	1	1	50	0.670968	0.640993	0.0384615	0.96875	0.03125	0.551724	0.5	0.0384615	0.0714286	0.0196553
Fold2.Rep6	0.936996	266	0.3	1	0	0.8	1	1	50	0.670968	0.640993	0.0769231	0.96875	0.03125	0.568966	0.666667	0.0769231	0.137931	0.10256
Fold2.Rep6	0.926005	269	0.3	1	0	0.8	1	1	50	0.670968	0.640993	0.0769231	0.9375	0.0625	0.551724	0.5	0.0769231	0.133333	0.0283069
Fold2.Rep6	0.923154	273	0.3	1	0	0.8	1	1	50	0.670968	0.640993	0.0769231	0.90625	0.09375	0.534483	0.4	0.0769231	0.129032	-0.0298156
Fold2.Rep6	0.918381	276	0.3	1	0	0.8	1	1	50	0.670968	0.640993	0.0769231	0.875	0.125	0.517241	0.333333	0.0769231	0.125	-0.0785093
Fold2.Rep6	0.89742	277	0.3	1	0	0.8	1	1	50	0.670968	0.640993	0.115385	0.875	0.125	0.534483	0.428571	0.115385	0.181818	-0.0146789
Fold2.Rep6	0.892591	279	0.3	1	0	0.8	1	1	50	0.670968	0.640993	0.153846	0.875	0.125	0.551724	0.5	0.153846	0.235294	0.0416025
Fold2.Rep6	0.886828	4	0.3	1	0	0.8	1	1	100	0.663226	0.632068	0.192308	0.875	0.125	0.568966	0.555556	0.192308	0.285714	0.09245
Fold2.Rep6	0.886599	11	0.3	1	0	0.8	1	1	100	0.663226	0.632068	0.230769	0.875	0.125	0.586207	0.6	0.230769	0.333333	0.139252
Fold2.Rep6	0.862569	12	0.3	1	0	0.8	1	1	100	0.663226	0.632068	0.269231	0.875	0.125	0.603448	0.636364	0.269231	0.378378	0.182968
Fold2.Rep6	0.847181	17	0.3	1	0	0.8	1	1	100	0.663226	0.632068	0.307692	0.875	0.125	0.62069	0.666667	0.307692	0.421053	0.224291
Fold2.Rep6	0.798048	27	0.3	1	0	0.8	1	1	100	0.663226	0.632068	0.307692	0.84375	0.15625	0.603448	0.615385	0.307692	0.410256	0.180605
Fold2.Rep6	0.789983	28	0.3	1	0	0.8	1	1	100	0.663226	0.632068	0.346154	0.84375	0.15625	0.62069	0.642857	0.346154	0.45	0.220701
Fold2.Rep6	0.705193	33	0.3	1	0	0.8	1	1	100	0.663226	0.632068	0.384615	0.84375	0.15625	0.637931	0.666667	0.384615	0.487805	0.259365
Fold2.Rep6	0.701961	37	0.3	1	0	0.8	1	1	100	0.663226	0.632068	0.423077	0.84375	0.15625	0.655172	0.6875	0.423077	0.52381	0.296898
Fold2.Rep6	0.675515	42	0.3	1	0	0.8	1	1	100	0.663226	0.632068	0.461538	0.84375	0.15625	0.672414	0.705882	0.461538	0.55814	0.333546
Fold2.Rep6	0.666311	47	0.3	1	0	0.8	1	1	100	0.663226	0.632068	0.461538	0.8125	0.1875	0.655172	0.666667	0.461538	0.545455	0.294582
Fold2.Rep6	0.624213	50	0.3	1	0	0.8	1	1	100	0.663226	0.632068	0.5	0.8125	0.1875	0.672414	0.684211	0.5	0.577778	0.331133
Fold2.Rep6	0.621483	51	0.3	1	0	0.8	1	1	100	0.663226	0.632068	0.5	0.78125	0.21875	0.655172	0.65	0.5	0.565217	0.294271
Fold2.Rep6	0.60878	53	0.3	1	0	0.8	1	1	100	0.663226	0.632068	0.538462	0.78125	0.21875	0.672414	0.666667	0.538462	0.595745	0.330833
Fold2.Rep6	0.608334	59	0.3	1	0	0.8	1	1	100	0.663226	0.632068	0.538462	0.75	0.25	0.655172	0.636364	0.538462	0.583333	0.295656
Fold2.Rep6	0.578166	62	0.3	1	0	0.8	1	1	100	0.663226	0.632068	0.538462	0.71875	0.28125	0.637931	0.608696	0.538462	0.571429	0.261489
Fold2.Rep6	0.496358	64	0.3	1	0	0.8	1	1	100	0.663226	0.632068	0.538462	0.6875	0.3125	0.62069	0.583333	0.538462	0.56	0.228166
Fold2.Rep6	0.495553	74	0.3	1	0	0.8	1	1	100	0.663226	0.632068	0.576923	0.6875	0.3125	0.637931	0.6	0.576923	0.588235	0.265543
Fold2.Rep6	0.467425	83	0.3	1	0	0.8	1	1	100	0.663226	0.632068	0.576923	0.65625	0.34375	0.62069	0.576923	0.576923	0.576923	0.233173
Fold2.Rep6	0.455974	88	0.3	1	0	0.8	1	1	100	0.663226	0.632068	0.576923	0.625	0.375	0.603448	0.555556	0.576923	0.566038	0.201319
Fold2.Rep6	0.375429	92	0.3	1	0	0.8	1	1	100	0.663226	0.632068	0.576923	0.59375	0.40625	0.586207	0.535714	0.576923	0.555556	0.169858
Fold2.Rep6	0.375052	107	0.3	1	0	0.8	1	1	100	0.663226	0.632068	0.615385	0.59375	0.40625	0.603448	0.551724	0.615385	0.581818	0.208013
Fold2.Rep6	0.334913	108	0.3	1	0	0.8	1	1	100	0.663226	0.632068	0.615385	0.5625	0.4375	0.586207	0.533333	0.615385	0.571429	0.177036
Fold2.Rep6	0.309562	112	0.3	1	0	0.8	1	1	100	0.663226	0.632068	0.615385	0.53125	0.46875	0.568966	0.516129	0.615385	0.561404	0.146196
Fold2.Rep6	0.279547	115	0.3	1	0	0.8	1	1	100	0.663226	0.632068	0.615385	0.5	0.5	0.551724	0.5	0.615385	0.551724	0.115385
Fold2.Rep6	0.265331	118	0.3	1	0	0.8	1	1	100	0.663226	0.632068	0.653846	0.5	0.5	0.568966	0.515152	0.653846	0.576271	0.154497
Fold2.Rep6	0.252072	119	0.3	1	0	0.8	1	1	100	0.663226	0.632068	0.653846	0.46875	0.53125	0.551724	0.5	0.653846	0.566667	0.123792
Fold2.Rep6	0.245556	121	0.3	1	0	0.8	1	1	100	0.663226	0.632068	0.653846	0.4375	0.5625	0.534483	0.485714	0.653846	0.557377	0.0928654
Fold2.Rep6	0.222625	123	0.3	1	0	0.8	1	1	100	0.663226	0.632068	0.653846	0.40625	0.59375	0.517241	0.472222	0.653846	0.548387	0.061595
Fold2.Rep6	0.220856	127	0.3	1	0	0.8	1	1	100	0.663226	0.632068	0.692308	0.40625	0.59375	0.534483	0.486486	0.692308	0.571429	0.101986
Fold2.Rep6	0.190831	130	0.3	1	0	0.8	1	1	100	0.663226	0.632068	0.692308	0.375	0.625	0.517241	0.473684	0.692308	0.5625	0.0704238
Fold2.Rep6	0.180532	134	0.3	1	0	0.8	1	1	100	0.663226	0.632068	0.692308	0.34375	0.65625	0.5	0.461538	0.692308	0.553846	0.0382077
Fold2.Rep6	0.1792	143	0.3	1	0	0.8	1	1	100	0.663226	0.632068	0.692308	0.3125	0.6875	0.482759	0.45	0.692308	0.545455	0.00516811
Fold2.Rep6	0.175247	153	0.3	1	0	0.8	1	1	100	0.663226	0.632068	0.692308	0.28125	0.71875	0.465517	0.439024	0.692308	0.537313	-0.0288898
Fold2.Rep6	0.165418	161	0.3	1	0	0.8	1	1	100	0.663226	0.632068	0.692308	0.25	0.75	0.448276	0.428571	0.692308	0.529412	-0.0641941
Fold2.Rep6	0.162713	162	0.3	1	0	0.8	1	1	100	0.663226	0.632068	0.730769	0.25	0.75	0.465517	0.44186	0.730769	0.550725	-0.0218413
Fold2.Rep6	0.150478	172	0.3	1	0	0.8	1	1	100	0.663226	0.632068	0.769231	0.25	0.75	0.482759	0.454545	0.769231	0.571429	0.0223495
Fold2.Rep6	0.132615	175	0.3	1	0	0.8	1	1	100	0.663226	0.632068	0.769231	0.21875	0.78125	0.465517	0.444444	0.769231	0.56338	-0.0143338
Fold2.Rep6	0.118932	191	0.3	1	0	0.8	1	1	100	0.663226	0.632068	0.807692	0.21875	0.78125	0.482759	0.456522	0.807692	0.583333	0.0324632
Fold2.Rep6	0.109258	195	0.3	1	0	0.8	1	1	100	0.663226	0.632068	0.846154	0.21875	0.78125	0.5	0.468085	0.846154	0.60274	0.0823354
Fold2.Rep6	0.102884	196	0.3	1	0	0.8	1	1	100	0.663226	0.632068	0.846154	0.1875	0.8125	0.482759	0.458333	0.846154	0.594595	0.0443073
Fold2.Rep6	0.0885419	200	0.3	1	0	0.8	1	1	100	0.663226	0.632068	0.846154	0.15625	0.84375	0.465517	0.44898	0.846154	0.586667	0.00330179
Fold2.Rep6	0.0724043	204	0.3	1	0	0.8	1	1	100	0.663226	0.632068	0.846154	0.125	0.875	0.448276	0.44	0.846154	0.578947	-0.0416025
Fold2.Rep6	0.0644081	217	0.3	1	0	0.8	1	1	100	0.663226	0.632068	0.846154	0.09375	0.90625	0.431034	0.431373	0.846154	0.571429	-0.0917433
Fold2.Rep6	0.0587367	219	0.3	1	0	0.8	1	1	100	0.663226	0.632068	0.884615	0.09375	0.90625	0.448276	0.442308	0.884615	0.589744	-0.0353292
Fold2.Rep6	0.0458685	231	0.3	1	0	0.8	1	1	100	0.663226	0.632068	0.923077	0.09375	0.90625	0.465517	0.45283	0.923077	0.607595	0.0298156
Fold2.Rep6	0.0336388	232	0.3	1	0	0.8	1	1	100	0.663226	0.632068	0.961538	0.09375	0.90625	0.482759	0.462963	0.961538	0.625	0.10851
Fold2.Rep6	0.031083	237	0.3	1	0	0.8	1	1	100	0.663226	0.632068	0.961538	0.0625	0.9375	0.465517	0.454545	0.961538	0.617284	0.0539792
Fold2.Rep6	0.0221971	243	0.3	1	0	0.8	1	1	100	0.663226	0.632068	0.961538	0.03125	0.96875	0.448276	0.446429	0.961538	0.609756	-0.0196553
Fold2.Rep6	0.0199937	251	0.3	1	0	0.8	1	1	100	0.663226	0.632068	0.961538	0	1	0.431034	0.438596	0.961538	0.60241	-0.146944
Fold2.Rep6	0.0128503	264	0.3	1	0	0.8	1	1	100	0.663226	0.632068	1	0	1	0.448276	0.448276	1	0.619048	0
Fold2.Rep6	0.983577	266	0.3	1	0	0.8	1	1	100	0.663226	0.632068	0	0.96875	0.03125	0.534483	0	0	0	-0.119392
Fold2.Rep6	0.982333	269	0.3	1	0	0.8	1	1	100	0.663226	0.632068	0	0.9375	0.0625	0.517241	0	0	0	-0.170346
Fold2.Rep6	0.980216	273	0.3	1	0	0.8	1	1	100	0.663226	0.632068	0.0384615	0.9375	0.0625	0.534483	0.333333	0.0384615	0.0689655	-0.0539792
Fold2.Rep6	0.979803	276	0.3	1	0	0.8	1	1	100	0.663226	0.632068	0.0769231	0.9375	0.0625	0.551724	0.5	0.0769231	0.133333	0.0283069
Fold2.Rep6	0.972621	277	0.3	1	0	0.8	1	1	100	0.663226	0.632068	0.115385	0.9375	0.0625	0.568966	0.6	0.115385	0.193548	0.0937061
Fold2.Rep6	0.969382	279	0.3	1	0	0.8	1	1	100	0.663226	0.632068	0.153846	0.9375	0.0625	0.586207	0.666667	0.153846	0.25	0.149168
Fold2.Rep6	0.96855	4	0.3	2	0	0.6	1	0.5	150	0.572903	0.505302	0.192308	0.9375	0.0625	0.603448	0.714286	0.192308	0.30303	0.198165
Fold2.Rep6	0.965583	11	0.3	2	0	0.6	1	0.5	150	0.572903	0.505302	0.230769	0.9375	0.0625	0.62069	0.75	0.230769	0.352941	0.242681
Fold2.Rep6	0.959368	12	0.3	2	0	0.6	1	0.5	150	0.572903	0.505302	0.230769	0.90625	0.09375	0.603448	0.666667	0.230769	0.342857	0.188202
Fold2.Rep6	0.957348	17	0.3	2	0	0.6	1	0.5	150	0.572903	0.505302	0.269231	0.90625	0.09375	0.62069	0.7	0.269231	0.388889	0.231031
Fold2.Rep6	0.955963	27	0.3	2	0	0.6	1	0.5	150	0.572903	0.505302	0.269231	0.875	0.125	0.603448	0.636364	0.269231	0.378378	0.182968
Fold2.Rep6	0.940093	28	0.3	2	0	0.6	1	0.5	150	0.572903	0.505302	0.269231	0.84375	0.15625	0.586207	0.583333	0.269231	0.368421	0.138706
Fold2.Rep6	0.917812	33	0.3	2	0	0.6	1	0.5	150	0.572903	0.505302	0.307692	0.84375	0.15625	0.603448	0.615385	0.307692	0.410256	0.180605
Fold2.Rep6	0.890896	37	0.3	2	0	0.6	1	0.5	150	0.572903	0.505302	0.307692	0.8125	0.1875	0.586207	0.571429	0.307692	0.4	0.139684
Fold2.Rep6	0.890433	42	0.3	2	0	0.6	1	0.5	150	0.572903	0.505302	0.346154	0.8125	0.1875	0.603448	0.6	0.346154	0.439024	0.180191
Fold2.Rep6	0.883498	47	0.3	2	0	0.6	1	0.5	150	0.572903	0.505302	0.384615	0.8125	0.1875	0.62069	0.625	0.384615	0.47619	0.21933
Fold2.Rep6	0.843425	50	0.3	2	0	0.6	1	0.5	150	0.572903	0.505302	0.384615	0.78125	0.21875	0.603448	0.588235	0.384615	0.465116	0.181218
Fold2.Rep6	0.809417	51	0.3	2	0	0.6	1	0.5	150	0.572903	0.505302	0.384615	0.75	0.25	0.586207	0.555556	0.384615	0.454545	0.144707
Fold2.Rep6	0.801238	53	0.3	2	0	0.6	1	0.5	150	0.572903	0.505302	0.423077	0.75	0.25	0.603448	0.578947	0.423077	0.488889	0.183397
Fold2.Rep6	0.781283	59	0.3	2	0	0.6	1	0.5	150	0.572903	0.505302	0.461538	0.75	0.25	0.62069	0.6	0.461538	0.521739	0.221332
Fold2.Rep6	0.77891	62	0.3	2	0	0.6	1	0.5	150	0.572903	0.505302	0.461538	0.71875	0.28125	0.603448	0.571429	0.461538	0.510638	0.18656
Fold2.Rep6	0.749342	64	0.3	2	0	0.6	1	0.5	150	0.572903	0.505302	0.461538	0.6875	0.3125	0.586207	0.545455	0.461538	0.5	0.152756
Fold2.Rep6	0.71028	74	0.3	2	0	0.6	1	0.5	150	0.572903	0.505302	0.461538	0.65625	0.34375	0.568966	0.521739	0.461538	0.489796	0.119748
Fold2.Rep6	0.65143	83	0.3	2	0	0.6	1	0.5	150	0.572903	0.505302	0.461538	0.625	0.375	0.551724	0.5	0.461538	0.48	0.0873828
Fold2.Rep6	0.65078	88	0.3	2	0	0.6	1	0.5	150	0.572903	0.505302	0.5	0.625	0.375	0.568966	0.52	0.5	0.509804	0.125529
Fold2.Rep6	0.62864	92	0.3	2	0	0.6	1	0.5	150	0.572903	0.505302	0.538462	0.625	0.375	0.586207	0.538462	0.538462	0.538462	0.163462
Fold2.Rep6	0.620136	107	0.3	2	0	0.6	1	0.5	150	0.572903	0.505302	0.538462	0.59375	0.40625	0.568966	0.518519	0.538462	0.528302	0.131816
Fold2.Rep6	0.559828	108	0.3	2	0	0.6	1	0.5	150	0.572903	0.505302	0.538462	0.5625	0.4375	0.551724	0.5	0.538462	0.518519	0.10048
Fold2.Rep6	0.538929	112	0.3	2	0	0.6	1	0.5	150	0.572903	0.505302	0.538462	0.53125	0.46875	0.534483	0.482759	0.538462	0.509091	0.0693375
Fold2.Rep6	0.495672	115	0.3	2	0	0.6	1	0.5	150	0.572903	0.505302	0.538462	0.5	0.5	0.517241	0.466667	0.538462	0.5	0.038278
Fold2.Rep6	0.495222	118	0.3	2	0	0.6	1	0.5	150	0.572903	0.505302	0.538462	0.46875	0.53125	0.5	0.451613	0.538462	0.491228	0.00718997
Fold2.Rep6	0.452645	119	0.3	2	0	0.6	1	0.5	150	0.572903	0.505302	0.538462	0.4375	0.5625	0.482759	0.4375	0.538462	0.482759	-0.0240385
Fold2.Rep6	0.425263	121	0.3	2	0	0.6	1	0.5	150	0.572903	0.505302	0.538462	0.40625	0.59375	0.465517	0.424242	0.538462	0.474576	-0.0555225
Fold2.Rep6	0.319068	123	0.3	2	0	0.6	1	0.5	150	0.572903	0.505302	0.576923	0.40625	0.59375	0.482759	0.441176	0.576923	0.5	-0.0169911
Fold2.Rep6	0.25254	127	0.3	2	0	0.6	1	0.5	150	0.572903	0.505302	0.615385	0.40625	0.59375	0.5	0.457143	0.615385	0.52459	0.0219944
Fold2.Rep6	0.237653	130	0.3	2	0	0.6	1	0.5	150	0.572903	0.505302	0.615385	0.375	0.625	0.482759	0.444444	0.615385	0.516129	-0.00985521
Fold2.Rep6	0.233845	134	0.3	2	0	0.6	1	0.5	150	0.572903	0.505302	0.615385	0.34375	0.65625	0.465517	0.432432	0.615385	0.507937	-0.042287
Fold2.Rep6	0.221702	143	0.3	2	0	0.6	1	0.5	150	0.572903	0.505302	0.615385	0.3125	0.6875	0.448276	0.421053	0.615385	0.5	-0.0754541
Fold2.Rep6	0.192714	153	0.3	2	0	0.6	1	0.5	150	0.572903	0.505302	0.653846	0.3125	0.6875	0.465517	0.435897	0.653846	0.523077	-0.0356605
Fold2.Rep6	0.16828	161	0.3	2	0	0.6	1	0.5	150	0.572903	0.505302	0.692308	0.3125	0.6875	0.482759	0.45	0.692308	0.545455	0.00516811
Fold2.Rep6	0.142242	162	0.3	2	0	0.6	1	0.5	150	0.572903	0.505302	0.692308	0.28125	0.71875	0.465517	0.439024	0.692308	0.537313	-0.0288898
Fold2.Rep6	0.136956	172	0.3	2	0	0.6	1	0.5	150	0.572903	0.505302	0.692308	0.25	0.75	0.448276	0.428571	0.692308	0.529412	-0.0641941
Fold2.Rep6	0.119533	175	0.3	2	0	0.6	1	0.5	150	0.572903	0.505302	0.692308	0.21875	0.78125	0.431034	0.418605	0.692308	0.521739	-0.101016
Fold2.Rep6	0.119323	191	0.3	2	0	0.6	1	0.5	150	0.572903	0.505302	0.692308	0.1875	0.8125	0.413793	0.409091	0.692308	0.514286	-0.139684
Fold2.Rep6	0.0956542	195	0.3	2	0	0.6	1	0.5	150	0.572903	0.505302	0.692308	0.15625	0.84375	0.396552	0.4	0.692308	0.507042	-0.180605
Fold2.Rep6	0.0942971	196	0.3	2	0	0.6	1	0.5	150	0.572903	0.505302	0.730769	0.15625	0.84375	0.413793	0.413043	0.730769	0.527778	-0.138706
Fold2.Rep6	0.0871725	200	0.3	2	0	0.6	1	0.5	150	0.572903	0.505302	0.730769	0.125	0.875	0.396552	0.404255	0.730769	0.520548	-0.182968
Fold2.Rep6	0.0807353	204	0.3	2	0	0.6	1	0.5	150	0.572903	0.505302	0.730769	0.09375	0.90625	0.37931	0.395833	0.730769	0.513514	-0.231031
Fold2.Rep6	0.060409	217	0.3	2	0	0.6	1	0.5	150	0.572903	0.505302	0.730769	0.0625	0.9375	0.362069	0.387755	0.730769	0.506667	-0.283954
Fold2.Rep6	0.0545559	219	0.3	2	0	0.6	1	0.5	150	0.572903	0.505302	0.769231	0.0625	0.9375	0.37931	0.4	0.769231	0.526316	-0.242681
Fold2.Rep6	0.0544203	231	0.3	2	0	0.6	1	0.5	150	0.572903	0.505302	0.807692	0.0625	0.9375	0.396552	0.411765	0.807692	0.545455	-0.198165
Fold2.Rep6	0.0418566	232	0.3	2	0	0.6	1	0.5	150	0.572903	0.505302	0.846154	0.0625	0.9375	0.413793	0.423077	0.846154	0.564103	-0.149168
Fold2.Rep6	0.0324318	237	0.3	2	0	0.6	1	0.5	150	0.572903	0.505302	0.846154	0.03125	0.96875	0.396552	0.415094	0.846154	0.556962	-0.217228
Fold2.Rep6	0.0206615	243	0.3	2	0	0.6	1	0.5	150	0.572903	0.505302	0.884615	0.03125	0.96875	0.413793	0.425926	0.884615	0.575	-0.165124
Fold2.Rep6	0.0185598	251	0.3	2	0	0.6	1	0.5	150	0.572903	0.505302	0.923077	0.03125	0.96875	0.431034	0.436364	0.923077	0.592593	-0.10256
Fold2.Rep6	0.0184918	264	0.3	2	0	0.6	1	0.5	150	0.572903	0.505302	0.961538	0.03125	0.96875	0.448276	0.446429	0.961538	0.609756	-0.0196553
Fold2.Rep6	0.0181128	266	0.3	2	0	0.6	1	0.5	150	0.572903	0.505302	0.961538	0	1	0.431034	0.438596	0.961538	0.60241	-0.146944
Fold2.Rep6	0.0119945	269	0.3	2	0	0.6	1	0.5	150	0.572903	0.505302	1	0	1	0.448276	0.448276	1	0.619048	0
Fold2.Rep6	0.97634	273	0.3	2	0	0.6	1	0.5	150	0.572903	0.505302	0	0.96875	0.03125	0.534483	0	0	0	-0.119392
Fold2.Rep6	0.968388	276	0.3	2	0	0.6	1	0.5	150	0.572903	0.505302	0.0384615	0.96875	0.03125	0.551724	0.5	0.0384615	0.0714286	0.0196553
Fold2.Rep6	0.968293	277	0.3	2	0	0.6	1	0.5	150	0.572903	0.505302	0.0384615	0.9375	0.0625	0.534483	0.333333	0.0384615	0.0689655	-0.0539792
Fold2.Rep6	0.956964	279	0.3	2	0	0.6	1	0.5	150	0.572903	0.505302	0.0769231	0.9375	0.0625	0.551724	0.5	0.0769231	0.133333	0.0283069
Fold2.Rep6	0.951438	4	0.3	2	0	0.6	1	0.5	50	0.589677	0.531333	0.115385	0.9375	0.0625	0.568966	0.6	0.115385	0.193548	0.0937061
Fold2.Rep6	0.924999	11	0.3	2	0	0.6	1	0.5	50	0.589677	0.531333	0.115385	0.90625	0.09375	0.551724	0.5	0.115385	0.1875	0.0353292
Fold2.Rep6	0.89244	12	0.3	2	0	0.6	1	0.5	50	0.589677	0.531333	0.153846	0.90625	0.09375	0.568966	0.571429	0.153846	0.242424	0.0917433
Fold2.Rep6	0.874522	17	0.3	2	0	0.6	1	0.5	50	0.589677	0.531333	0.192308	0.90625	0.09375	0.586207	0.625	0.192308	0.294118	0.142142
Fold2.Rep6	0.869062	27	0.3	2	0	0.6	1	0.5	50	0.589677	0.531333	0.230769	0.90625	0.09375	0.603448	0.666667	0.230769	0.342857	0.188202
Fold2.Rep6	0.852133	28	0.3	2	0	0.6	1	0.5	50	0.589677	0.531333	0.269231	0.90625	0.09375	0.62069	0.7	0.269231	0.388889	0.231031
Fold2.Rep6	0.851693	33	0.3	2	0	0.6	1	0.5	50	0.589677	0.531333	0.307692	0.90625	0.09375	0.637931	0.727273	0.307692	0.432432	0.271402
Fold2.Rep6	0.818346	37	0.3	2	0	0.6	1	0.5	50	0.589677	0.531333	0.307692	0.875	0.125	0.62069	0.666667	0.307692	0.421053	0.224291
Fold2.Rep6	0.805007	42	0.3	2	0	0.6	1	0.5	50	0.589677	0.531333	0.307692	0.84375	0.15625	0.603448	0.615385	0.307692	0.410256	0.180605
Fold2.Rep6	0.799934	47	0.3	2	0	0.6	1	0.5	50	0.589677	0.531333	0.307692	0.8125	0.1875	0.586207	0.571429	0.307692	0.4	0.139684
Fold2.Rep6	0.75693	50	0.3	2	0	0.6	1	0.5	50	0.589677	0.531333	0.307692	0.78125	0.21875	0.568966	0.533333	0.307692	0.390244	0.101016
Fold2.Rep6	0.756497	51	0.3	2	0	0.6	1	0.5	50	0.589677	0.531333	0.307692	0.75	0.25	0.551724	0.5	0.307692	0.380952	0.0641941
Fold2.Rep6	0.755529	53	0.3	2	0	0.6	1	0.5	50	0.589677	0.531333	0.346154	0.75	0.25	0.568966	0.529412	0.346154	0.418605	0.105054
Fold2.Rep6	0.681864	59	0.3	2	0	0.6	1	0.5	50	0.589677	0.531333	0.384615	0.75	0.25	0.586207	0.555556	0.384615	0.454545	0.144707
Fold2.Rep6	0.680402	62	0.3	2	0	0.6	1	0.5	50	0.589677	0.531333	0.384615	0.71875	0.28125	0.568966	0.526316	0.384615	0.444444	0.109529
Fold2.Rep6	0.678826	64	0.3	2	0	0.6	1	0.5	50	0.589677	0.531333	0.423077	0.71875	0.28125	0.586207	0.55	0.423077	0.478261	0.148393
Fold2.Rep6	0.663371	74	0.3	2	0	0.6	1	0.5	50	0.589677	0.531333	0.461538	0.71875	0.28125	0.603448	0.571429	0.461538	0.510638	0.18656
Fold2.Rep6	0.625044	83	0.3	2	0	0.6	1	0.5	50	0.589677	0.531333	0.461538	0.6875	0.3125	0.586207	0.545455	0.461538	0.5	0.152756
Fold2.Rep6	0.620984	88	0.3	2	0	0.6	1	0.5	50	0.589677	0.531333	0.461538	0.65625	0.34375	0.568966	0.521739	0.461538	0.489796	0.119748
Fold2.Rep6	0.608782	92	0.3	2	0	0.6	1	0.5	50	0.589677	0.531333	0.461538	0.625	0.375	0.551724	0.5	0.461538	0.48	0.0873828
Fold2.Rep6	0.56405	107	0.3	2	0	0.6	1	0.5	50	0.589677	0.531333	0.5	0.625	0.375	0.568966	0.52	0.5	0.509804	0.125529
Fold2.Rep6	0.530036	108	0.3	2	0	0.6	1	0.5	50	0.589677	0.531333	0.5	0.59375	0.40625	0.551724	0.5	0.5	0.5	0.09375
Fold2.Rep6	0.496799	112	0.3	2	0	0.6	1	0.5	50	0.589677	0.531333	0.5	0.5625	0.4375	0.534483	0.481481	0.5	0.490566	0.062313
Fold2.Rep6	0.483898	115	0.3	2	0	0.6	1	0.5	50	0.589677	0.531333	0.538462	0.5625	0.4375	0.551724	0.5	0.538462	0.518519	0.10048
Fold2.Rep6	0.478671	118	0.3	2	0	0.6	1	0.5	50	0.589677	0.531333	0.538462	0.53125	0.46875	0.534483	0.482759	0.538462	0.509091	0.0693375
Fold2.Rep6	0.448119	119	0.3	2	0	0.6	1	0.5	50	0.589677	0.531333	0.538462	0.5	0.5	0.517241	0.466667	0.538462	0.5	0.038278
Fold2.Rep6	0.424765	121	0.3	2	0	0.6	1	0.5	50	0.589677	0.531333	0.576923	0.5	0.5	0.534483	0.483871	0.576923	0.526316	0.076693
Fold2.Rep6	0.403753	123	0.3	2	0	0.6	1	0.5	50	0.589677	0.531333	0.615385	0.5	0.5	0.551724	0.5	0.615385	0.551724	0.115385
Fold2.Rep6	0.3673	127	0.3	2	0	0.6	1	0.5	50	0.589677	0.531333	0.653846	0.5	0.5	0.568966	0.515152	0.653846	0.576271	0.154497
Fold2.Rep6	0.33698	130	0.3	2	0	0.6	1	0.5	50	0.589677	0.531333	0.692308	0.5	0.5	0.586207	0.529412	0.692308	0.6	0.194184
Fold2.Rep6	0.304572	134	0.3	2	0	0.6	1	0.5	50	0.589677	0.531333	0.692308	0.46875	0.53125	0.568966	0.514286	0.692308	0.590164	0.163736
Fold2.Rep6	0.252354	143	0.3	2	0	0.6	1	0.5	50	0.589677	0.531333	0.692308	0.4375	0.5625	0.551724	0.5	0.692308	0.580645	0.133045
Fold2.Rep6	0.235	153	0.3	2	0	0.6	1	0.5	50	0.589677	0.531333	0.692308	0.40625	0.59375	0.534483	0.486486	0.692308	0.571429	0.101986
Fold2.Rep6	0.227766	161	0.3	2	0	0.6	1	0.5	50	0.589677	0.531333	0.692308	0.375	0.625	0.517241	0.473684	0.692308	0.5625	0.0704238
Fold2.Rep6	0.223263	162	0.3	2	0	0.6	1	0.5	50	0.589677	0.531333	0.692308	0.34375	0.65625	0.5	0.461538	0.692308	0.553846	0.0382077
Fold2.Rep6	0.205049	172	0.3	2	0	0.6	1	0.5	50	0.589677	0.531333	0.730769	0.34375	0.65625	0.517241	0.475	0.730769	0.575758	0.0801058
Fold2.Rep6	0.19437	175	0.3	2	0	0.6	1	0.5	50	0.589677	0.531333	0.769231	0.34375	0.65625	0.534483	0.487805	0.769231	0.597015	0.123438
Fold2.Rep6	0.164784	191	0.3	2	0	0.6	1	0.5	50	0.589677	0.531333	0.769231	0.3125	0.6875	0.517241	0.47619	0.769231	0.588235	0.0909416
Fold2.Rep6	0.134083	195	0.3	2	0	0.6	1	0.5	50	0.589677	0.531333	0.807692	0.3125	0.6875	0.534483	0.488372	0.807692	0.608696	0.136508
Fold2.Rep6	0.105224	196	0.3	2	0	0.6	1	0.5	50	0.589677	0.531333	0.846154	0.3125	0.6875	0.551724	0.5	0.846154	0.628571	0.184383
Fold2.Rep6	0.0993767	200	0.3	2	0	0.6	1	0.5	50	0.589677	0.531333	0.846154	0.28125	0.71875	0.534483	0.488889	0.846154	0.619718	0.151938
Fold2.Rep6	0.0889374	204	0.3	2	0	0.6	1	0.5	50	0.589677	0.531333	0.846154	0.25	0.75	0.517241	0.478261	0.846154	0.611111	0.118048
Fold2.Rep6	0.0604547	217	0.3	2	0	0.6	1	0.5	50	0.589677	0.531333	0.846154	0.21875	0.78125	0.5	0.468085	0.846154	0.60274	0.0823354
Fold2.Rep6	0.0592209	219	0.3	2	0	0.6	1	0.5	50	0.589677	0.531333	0.846154	0.1875	0.8125	0.482759	0.458333	0.846154	0.594595	0.0443073
Fold2.Rep6	0.0471724	231	0.3	2	0	0.6	1	0.5	50	0.589677	0.531333	0.884615	0.1875	0.8125	0.5	0.469388	0.884615	0.613333	0.0990536
Fold2.Rep6	0.0426902	232	0.3	2	0	0.6	1	0.5	50	0.589677	0.531333	0.884615	0.15625	0.84375	0.482759	0.46	0.884615	0.605263	0.0589369
Fold2.Rep6	0.0424623	237	0.3	2	0	0.6	1	0.5	50	0.589677	0.531333	0.884615	0.125	0.875	0.465517	0.45098	0.884615	0.597403	0.0146789
Fold2.Rep6	0.0382558	243	0.3	2	0	0.6	1	0.5	50	0.589677	0.531333	0.884615	0.09375	0.90625	0.448276	0.442308	0.884615	0.589744	-0.0353292
Fold2.Rep6	0.0380492	251	0.3	2	0	0.6	1	0.5	50	0.589677	0.531333	0.923077	0.09375	0.90625	0.465517	0.45283	0.923077	0.607595	0.0298156
Fold2.Rep6	0.0338535	264	0.3	2	0	0.6	1	0.5	50	0.589677	0.531333	0.923077	0.0625	0.9375	0.448276	0.444444	0.923077	0.6	-0.0283069
Fold2.Rep6	0.0305462	266	0.3	2	0	0.6	1	0.5	50	0.589677	0.531333	0.961538	0.0625	0.9375	0.465517	0.454545	0.961538	0.617284	0.0539792
Fold2.Rep6	0.0212461	269	0.3	2	0	0.6	1	0.5	50	0.589677	0.531333	0.961538	0.03125	0.96875	0.448276	0.446429	0.961538	0.609756	-0.0196553
Fold2.Rep6	0.0187684	273	0.3	2	0	0.6	1	0.5	50	0.589677	0.531333	0.961538	0	1	0.431034	0.438596	0.961538	0.60241	-0.146944
Fold2.Rep6	0.0066877	276	0.3	2	0	0.6	1	0.5	50	0.589677	0.531333	1	0	1	0.448276	0.448276	1	0.619048	0
Fold2.Rep6	0.980254	277	0.3	2	0	0.6	1	0.5	50	0.589677	0.531333	0.0384615	1	0	0.568966	1	0.0384615	0.0740741	0.146944
Fold2.Rep6	0.977621	279	0.3	2	0	0.6	1	0.5	50	0.589677	0.531333	0.0384615	0.96875	0.03125	0.551724	0.5	0.0384615	0.0714286	0.0196553
Fold2.Rep6	0.975004	4	0.3	2	0	0.6	1	0.5	100	0.587097	0.559619	0.0769231	0.96875	0.03125	0.568966	0.666667	0.0769231	0.137931	0.10256
Fold2.Rep6	0.973555	11	0.3	2	0	0.6	1	0.5	100	0.587097	0.559619	0.0769231	0.9375	0.0625	0.551724	0.5	0.0769231	0.133333	0.0283069
Fold2.Rep6	0.941706	12	0.3	2	0	0.6	1	0.5	100	0.587097	0.559619	0.0769231	0.90625	0.09375	0.534483	0.4	0.0769231	0.129032	-0.0298156
Fold2.Rep6	0.918066	17	0.3	2	0	0.6	1	0.5	100	0.587097	0.559619	0.115385	0.90625	0.09375	0.551724	0.5	0.115385	0.1875	0.0353292
Fold2.Rep6	0.916184	27	0.3	2	0	0.6	1	0.5	100	0.587097	0.559619	0.153846	0.90625	0.09375	0.568966	0.571429	0.153846	0.242424	0.0917433
Fold2.Rep6	0.910911	28	0.3	2	0	0.6	1	0.5	100	0.587097	0.559619	0.192308	0.90625	0.09375	0.586207	0.625	0.192308	0.294118	0.142142
Fold2.Rep6	0.909368	33	0.3	2	0	0.6	1	0.5	100	0.587097	0.559619	0.230769	0.90625	0.09375	0.603448	0.666667	0.230769	0.342857	0.188202
Fold2.Rep6	0.900476	37	0.3	2	0	0.6	1	0.5	100	0.587097	0.559619	0.230769	0.875	0.125	0.586207	0.6	0.230769	0.333333	0.139252
Fold2.Rep6	0.873541	42	0.3	2	0	0.6	1	0.5	100	0.587097	0.559619	0.269231	0.875	0.125	0.603448	0.636364	0.269231	0.378378	0.182968
Fold2.Rep6	0.86846	47	0.3	2	0	0.6	1	0.5	100	0.587097	0.559619	0.307692	0.875	0.125	0.62069	0.666667	0.307692	0.421053	0.224291
Fold2.Rep6	0.841326	50	0.3	2	0	0.6	1	0.5	100	0.587097	0.559619	0.307692	0.84375	0.15625	0.603448	0.615385	0.307692	0.410256	0.180605
Fold2.Rep6	0.778243	51	0.3	2	0	0.6	1	0.5	100	0.587097	0.559619	0.346154	0.84375	0.15625	0.62069	0.642857	0.346154	0.45	0.220701
Fold2.Rep6	0.75985	53	0.3	2	0	0.6	1	0.5	100	0.587097	0.559619	0.384615	0.84375	0.15625	0.637931	0.666667	0.384615	0.487805	0.259365
Fold2.Rep6	0.758637	59	0.3	2	0	0.6	1	0.5	100	0.587097	0.559619	0.384615	0.8125	0.1875	0.62069	0.625	0.384615	0.47619	0.21933
Fold2.Rep6	0.712707	62	0.3	2	0	0.6	1	0.5	100	0.587097	0.559619	0.423077	0.8125	0.1875	0.637931	0.647059	0.423077	0.511628	0.257382
Fold2.Rep6	0.657435	64	0.3	2	0	0.6	1	0.5	100	0.587097	0.559619	0.423077	0.78125	0.21875	0.62069	0.611111	0.423077	0.5	0.219645
Fold2.Rep6	0.623738	74	0.3	2	0	0.6	1	0.5	100	0.587097	0.559619	0.423077	0.75	0.25	0.603448	0.578947	0.423077	0.488889	0.183397
Fold2.Rep6	0.600457	83	0.3	2	0	0.6	1	0.5	100	0.587097	0.559619	0.423077	0.71875	0.28125	0.586207	0.55	0.423077	0.478261	0.148393
Fold2.Rep6	0.589891	88	0.3	2	0	0.6	1	0.5	100	0.587097	0.559619	0.423077	0.6875	0.3125	0.568966	0.52381	0.423077	0.468085	0.114424
Fold2.Rep6	0.554902	92	0.3	2	0	0.6	1	0.5	100	0.587097	0.559619	0.423077	0.65625	0.34375	0.551724	0.5	0.423077	0.458333	0.0813055
Fold2.Rep6	0.476927	107	0.3	2	0	0.6	1	0.5	100	0.587097	0.559619	0.461538	0.65625	0.34375	0.568966	0.521739	0.461538	0.489796	0.119748
Fold2.Rep6	0.438356	108	0.3	2	0	0.6	1	0.5	100	0.587097	0.559619	0.5	0.65625	0.34375	0.586207	0.541667	0.5	0.52	0.157774
Fold2.Rep6	0.430203	112	0.3	2	0	0.6	1	0.5	100	0.587097	0.559619	0.5	0.625	0.375	0.568966	0.52	0.5	0.509804	0.125529
Fold2.Rep6	0.42803	115	0.3	2	0	0.6	1	0.5	100	0.587097	0.559619	0.5	0.59375	0.40625	0.551724	0.5	0.5	0.5	0.09375
Fold2.Rep6	0.398153	118	0.3	2	0	0.6	1	0.5	100	0.587097	0.559619	0.538462	0.59375	0.40625	0.568966	0.518519	0.538462	0.528302	0.131816
Fold2.Rep6	0.381413	119	0.3	2	0	0.6	1	0.5	100	0.587097	0.559619	0.576923	0.59375	0.40625	0.586207	0.535714	0.576923	0.555556	0.169858
Fold2.Rep6	0.380605	121	0.3	2	0	0.6	1	0.5	100	0.587097	0.559619	0.615385	0.59375	0.40625	0.603448	0.551724	0.615385	0.581818	0.208013
Fold2.Rep6	0.376359	123	0.3	2	0	0.6	1	0.5	100	0.587097	0.559619	0.615385	0.5625	0.4375	0.586207	0.533333	0.615385	0.571429	0.177036
Fold2.Rep6	0.362122	127	0.3	2	0	0.6	1	0.5	100	0.587097	0.559619	0.615385	0.53125	0.46875	0.568966	0.516129	0.615385	0.561404	0.146196
Fold2.Rep6	0.355706	130	0.3	2	0	0.6	1	0.5	100	0.587097	0.559619	0.615385	0.5	0.5	0.551724	0.5	0.615385	0.551724	0.115385
Fold2.Rep6	0.297502	134	0.3	2	0	0.6	1	0.5	100	0.587097	0.559619	0.615385	0.46875	0.53125	0.534483	0.484848	0.615385	0.542373	0.0844908
Fold2.Rep6	0.289159	143	0.3	2	0	0.6	1	0.5	100	0.587097	0.559619	0.615385	0.4375	0.5625	0.517241	0.470588	0.615385	0.533333	0.0534006
Fold2.Rep6	0.273958	153	0.3	2	0	0.6	1	0.5	100	0.587097	0.559619	0.615385	0.40625	0.59375	0.5	0.457143	0.615385	0.52459	0.0219944
Fold2.Rep6	0.271268	161	0.3	2	0	0.6	1	0.5	100	0.587097	0.559619	0.615385	0.375	0.625	0.482759	0.444444	0.615385	0.516129	-0.00985521
Fold2.Rep6	0.268389	162	0.3	2	0	0.6	1	0.5	100	0.587097	0.559619	0.615385	0.34375	0.65625	0.465517	0.432432	0.615385	0.507937	-0.042287
Fold2.Rep6	0.211077	172	0.3	2	0	0.6	1	0.5	100	0.587097	0.559619	0.615385	0.3125	0.6875	0.448276	0.421053	0.615385	0.5	-0.0754541
Fold2.Rep6	0.204464	175	0.3	2	0	0.6	1	0.5	100	0.587097	0.559619	0.653846	0.3125	0.6875	0.465517	0.435897	0.653846	0.523077	-0.0356605
Fold2.Rep6	0.18046	191	0.3	2	0	0.6	1	0.5	100	0.587097	0.559619	0.653846	0.28125	0.71875	0.448276	0.425	0.653846	0.515152	-0.0697695
Fold2.Rep6	0.174352	195	0.3	2	0	0.6	1	0.5	100	0.587097	0.559619	0.692308	0.28125	0.71875	0.465517	0.439024	0.692308	0.537313	-0.0288898
Fold2.Rep6	0.166426	196	0.3	2	0	0.6	1	0.5	100	0.587097	0.559619	0.692308	0.25	0.75	0.448276	0.428571	0.692308	0.529412	-0.0641941
Fold2.Rep6	0.130455	200	0.3	2	0	0.6	1	0.5	100	0.587097	0.559619	0.730769	0.25	0.75	0.465517	0.44186	0.730769	0.550725	-0.0218413
Fold2.Rep6	0.128864	204	0.3	2	0	0.6	1	0.5	100	0.587097	0.559619	0.730769	0.21875	0.78125	0.448276	0.431818	0.730769	0.542857	-0.0586675
Fold2.Rep6	0.0903806	217	0.3	2	0	0.6	1	0.5	100	0.587097	0.559619	0.769231	0.21875	0.78125	0.465517	0.444444	0.769231	0.56338	-0.0143338
Fold2.Rep6	0.0897746	219	0.3	2	0	0.6	1	0.5	100	0.587097	0.559619	0.807692	0.21875	0.78125	0.482759	0.456522	0.807692	0.583333	0.0324632
Fold2.Rep6	0.0888709	231	0.3	2	0	0.6	1	0.5	100	0.587097	0.559619	0.807692	0.1875	0.8125	0.465517	0.446809	0.807692	0.575342	-0.00609892
Fold2.Rep6	0.0869707	232	0.3	2	0	0.6	1	0.5	100	0.587097	0.559619	0.807692	0.15625	0.84375	0.448276	0.4375	0.807692	0.567568	-0.0474722
Fold2.Rep6	0.07772	237	0.3	2	0	0.6	1	0.5	100	0.587097	0.559619	0.846154	0.15625	0.84375	0.465517	0.44898	0.846154	0.586667	0.00330179
Fold2.Rep6	0.0770938	243	0.3	2	0	0.6	1	0.5	100	0.587097	0.559619	0.884615	0.15625	0.84375	0.482759	0.46	0.884615	0.605263	0.0589369
Fold2.Rep6	0.0769676	251	0.3	2	0	0.6	1	0.5	100	0.587097	0.559619	0.884615	0.125	0.875	0.465517	0.45098	0.884615	0.597403	0.0146789
Fold2.Rep6	0.063778	264	0.3	2	0	0.6	1	0.5	100	0.587097	0.559619	0.923077	0.125	0.875	0.482759	0.461538	0.923077	0.615385	0.0785093
Fold2.Rep6	0.0492104	266	0.3	2	0	0.6	1	0.5	100	0.587097	0.559619	0.923077	0.09375	0.90625	0.465517	0.45283	0.923077	0.607595	0.0298156
Fold2.Rep6	0.0310355	269	0.3	2	0	0.6	1	0.5	100	0.587097	0.559619	0.961538	0.09375	0.90625	0.482759	0.462963	0.961538	0.625	0.10851
Fold2.Rep6	0.0300422	273	0.3	2	0	0.6	1	0.5	100	0.587097	0.559619	0.961538	0.0625	0.9375	0.465517	0.454545	0.961538	0.617284	0.0539792
Fold2.Rep6	0.0263286	276	0.3	2	0	0.6	1	0.5	100	0.587097	0.559619	0.961538	0.03125	0.96875	0.448276	0.446429	0.961538	0.609756	-0.0196553
Fold2.Rep6	0.0179768	277	0.3	2	0	0.6	1	0.5	100	0.587097	0.559619	1	0.03125	0.96875	0.465517	0.45614	1	0.626506	0.119392
Fold2.Rep6	0.011077	279	0.3	2	0	0.6	1	0.5	100	0.587097	0.559619	1	0	1	0.448276	0.448276	1	0.619048	0
Fold2.Rep6	0.98259	4	0.3	2	0	0.6	1	0.75	150	0.579355	0.512728	0.0384615	1	0	0.568966	1	0.0384615	0.0740741	0.146944
Fold2.Rep6	0.978564	11	0.3	2	0	0.6	1	0.75	150	0.579355	0.512728	0.0384615	0.96875	0.03125	0.551724	0.5	0.0384615	0.0714286	0.0196553
Fold2.Rep6	0.891418	12	0.3	2	0	0.6	1	0.75	150	0.579355	0.512728	0.0384615	0.9375	0.0625	0.534483	0.333333	0.0384615	0.0689655	-0.0539792
Fold2.Rep6	0.889291	17	0.3	2	0	0.6	1	0.75	150	0.579355	0.512728	0.0769231	0.9375	0.0625	0.551724	0.5	0.0769231	0.133333	0.0283069
Fold2.Rep6	0.876334	27	0.3	2	0	0.6	1	0.75	150	0.579355	0.512728	0.115385	0.9375	0.0625	0.568966	0.6	0.115385	0.193548	0.0937061
Fold2.Rep6	0.874861	28	0.3	2	0	0.6	1	0.75	150	0.579355	0.512728	0.115385	0.90625	0.09375	0.551724	0.5	0.115385	0.1875	0.0353292
Fold2.Rep6	0.841282	33	0.3	2	0	0.6	1	0.75	150	0.579355	0.512728	0.153846	0.90625	0.09375	0.568966	0.571429	0.153846	0.242424	0.0917433
Fold2.Rep6	0.80182	37	0.3	2	0	0.6	1	0.75	150	0.579355	0.512728	0.192308	0.90625	0.09375	0.586207	0.625	0.192308	0.294118	0.142142
Fold2.Rep6	0.777054	42	0.3	2	0	0.6	1	0.75	150	0.579355	0.512728	0.230769	0.90625	0.09375	0.603448	0.666667	0.230769	0.342857	0.188202
Fold2.Rep6	0.764239	47	0.3	2	0	0.6	1	0.75	150	0.579355	0.512728	0.230769	0.875	0.125	0.586207	0.6	0.230769	0.333333	0.139252
Fold2.Rep6	0.739077	50	0.3	2	0	0.6	1	0.75	150	0.579355	0.512728	0.269231	0.875	0.125	0.603448	0.636364	0.269231	0.378378	0.182968
Fold2.Rep6	0.729836	51	0.3	2	0	0.6	1	0.75	150	0.579355	0.512728	0.269231	0.84375	0.15625	0.586207	0.583333	0.269231	0.368421	0.138706
Fold2.Rep6	0.724139	53	0.3	2	0	0.6	1	0.75	150	0.579355	0.512728	0.269231	0.8125	0.1875	0.568966	0.538462	0.269231	0.358974	0.0974696
Fold2.Rep6	0.719909	59	0.3	2	0	0.6	1	0.75	150	0.579355	0.512728	0.307692	0.8125	0.1875	0.586207	0.571429	0.307692	0.4	0.139684
Fold2.Rep6	0.693658	62	0.3	2	0	0.6	1	0.75	150	0.579355	0.512728	0.346154	0.8125	0.1875	0.603448	0.6	0.346154	0.439024	0.180191
Fold2.Rep6	0.674953	64	0.3	2	0	0.6	1	0.75	150	0.579355	0.512728	0.346154	0.78125	0.21875	0.586207	0.5625	0.346154	0.428571	0.141762
Fold2.Rep6	0.667863	74	0.3	2	0	0.6	1	0.75	150	0.579355	0.512728	0.346154	0.75	0.25	0.568966	0.529412	0.346154	0.418605	0.105054
Fold2.Rep6	0.654607	83	0.3	2	0	0.6	1	0.75	150	0.579355	0.512728	0.346154	0.71875	0.28125	0.551724	0.5	0.346154	0.409091	0.0697695
Fold2.Rep6	0.652982	88	0.3	2	0	0.6	1	0.75	150	0.579355	0.512728	0.384615	0.71875	0.28125	0.568966	0.526316	0.384615	0.444444	0.109529
Fold2.Rep6	0.63339	92	0.3	2	0	0.6	1	0.75	150	0.579355	0.512728	0.384615	0.6875	0.3125	0.551724	0.5	0.384615	0.434783	0.0754541
Fold2.Rep6	0.54685	107	0.3	2	0	0.6	1	0.75	150	0.579355	0.512728	0.384615	0.65625	0.34375	0.534483	0.47619	0.384615	0.425532	0.042287
Fold2.Rep6	0.487313	108	0.3	2	0	0.6	1	0.75	150	0.579355	0.512728	0.423077	0.65625	0.34375	0.551724	0.5	0.423077	0.458333	0.0813055
Fold2.Rep6	0.482207	112	0.3	2	0	0.6	1	0.75	150	0.579355	0.512728	0.461538	0.65625	0.34375	0.568966	0.521739	0.461538	0.489796	0.119748
Fold2.Rep6	0.40896	115	0.3	2	0	0.6	1	0.75	150	0.579355	0.512728	0.5	0.65625	0.34375	0.586207	0.541667	0.5	0.52	0.157774
Fold2.Rep6	0.404268	118	0.3	2	0	0.6	1	0.75	150	0.579355	0.512728	0.5	0.625	0.375	0.568966	0.52	0.5	0.509804	0.125529
Fold2.Rep6	0.379149	119	0.3	2	0	0.6	1	0.75	150	0.579355	0.512728	0.538462	0.625	0.375	0.586207	0.538462	0.538462	0.538462	0.163462
Fold2.Rep6	0.373544	121	0.3	2	0	0.6	1	0.75	150	0.579355	0.512728	0.538462	0.59375	0.40625	0.568966	0.518519	0.538462	0.528302	0.131816
Fold2.Rep6	0.357333	123	0.3	2	0	0.6	1	0.75	150	0.579355	0.512728	0.538462	0.5625	0.4375	0.551724	0.5	0.538462	0.518519	0.10048
Fold2.Rep6	0.339762	127	0.3	2	0	0.6	1	0.75	150	0.579355	0.512728	0.576923	0.5625	0.4375	0.568966	0.517241	0.576923	0.545455	0.138675
Fold2.Rep6	0.338262	130	0.3	2	0	0.6	1	0.75	150	0.579355	0.512728	0.615385	0.5625	0.4375	0.586207	0.533333	0.615385	0.571429	0.177036
Fold2.Rep6	0.300979	134	0.3	2	0	0.6	1	0.75	150	0.579355	0.512728	0.653846	0.5625	0.4375	0.603448	0.548387	0.653846	0.596491	0.215699
Fold2.Rep6	0.287508	143	0.3	2	0	0.6	1	0.75	150	0.579355	0.512728	0.653846	0.53125	0.46875	0.586207	0.53125	0.653846	0.586207	0.185096
Fold2.Rep6	0.272709	153	0.3	2	0	0.6	1	0.75	150	0.579355	0.512728	0.653846	0.5	0.5	0.568966	0.515152	0.653846	0.576271	0.154497
Fold2.Rep6	0.268742	161	0.3	2	0	0.6	1	0.75	150	0.579355	0.512728	0.653846	0.46875	0.53125	0.551724	0.5	0.653846	0.566667	0.123792
Fold2.Rep6	0.256162	162	0.3	2	0	0.6	1	0.75	150	0.579355	0.512728	0.653846	0.4375	0.5625	0.534483	0.485714	0.653846	0.557377	0.0928654
Fold2.Rep6	0.231096	172	0.3	2	0	0.6	1	0.75	150	0.579355	0.512728	0.692308	0.4375	0.5625	0.551724	0.5	0.692308	0.580645	0.133045
Fold2.Rep6	0.222317	175	0.3	2	0	0.6	1	0.75	150	0.579355	0.512728	0.692308	0.40625	0.59375	0.534483	0.486486	0.692308	0.571429	0.101986
Fold2.Rep6	0.217419	191	0.3	2	0	0.6	1	0.75	150	0.579355	0.512728	0.692308	0.375	0.625	0.517241	0.473684	0.692308	0.5625	0.0704238
Fold2.Rep6	0.20618	195	0.3	2	0	0.6	1	0.75	150	0.579355	0.512728	0.692308	0.34375	0.65625	0.5	0.461538	0.692308	0.553846	0.0382077
Fold2.Rep6	0.190111	196	0.3	2	0	0.6	1	0.75	150	0.579355	0.512728	0.692308	0.3125	0.6875	0.482759	0.45	0.692308	0.545455	0.00516811
Fold2.Rep6	0.17448	200	0.3	2	0	0.6	1	0.75	150	0.579355	0.512728	0.692308	0.28125	0.71875	0.465517	0.439024	0.692308	0.537313	-0.0288898
Fold2.Rep6	0.167896	204	0.3	2	0	0.6	1	0.75	150	0.579355	0.512728	0.692308	0.25	0.75	0.448276	0.428571	0.692308	0.529412	-0.0641941
Fold2.Rep6	0.157424	217	0.3	2	0	0.6	1	0.75	150	0.579355	0.512728	0.692308	0.21875	0.78125	0.431034	0.418605	0.692308	0.521739	-0.101016
Fold2.Rep6	0.149081	219	0.3	2	0	0.6	1	0.75	150	0.579355	0.512728	0.730769	0.21875	0.78125	0.448276	0.431818	0.730769	0.542857	-0.0586675
Fold2.Rep6	0.140603	231	0.3	2	0	0.6	1	0.75	150	0.579355	0.512728	0.769231	0.21875	0.78125	0.465517	0.444444	0.769231	0.56338	-0.0143338
Fold2.Rep6	0.135969	232	0.3	2	0	0.6	1	0.75	150	0.579355	0.512728	0.807692	0.21875	0.78125	0.482759	0.456522	0.807692	0.583333	0.0324632
Fold2.Rep6	0.131159	237	0.3	2	0	0.6	1	0.75	150	0.579355	0.512728	0.807692	0.1875	0.8125	0.465517	0.446809	0.807692	0.575342	-0.00609892
Fold2.Rep6	0.105222	243	0.3	2	0	0.6	1	0.75	150	0.579355	0.512728	0.846154	0.1875	0.8125	0.482759	0.458333	0.846154	0.594595	0.0443073
Fold2.Rep6	0.0936943	251	0.3	2	0	0.6	1	0.75	150	0.579355	0.512728	0.884615	0.1875	0.8125	0.5	0.469388	0.884615	0.613333	0.0990536
Fold2.Rep6	0.0931966	264	0.3	2	0	0.6	1	0.75	150	0.579355	0.512728	0.884615	0.15625	0.84375	0.482759	0.46	0.884615	0.605263	0.0589369
Fold2.Rep6	0.0842413	266	0.3	2	0	0.6	1	0.75	150	0.579355	0.512728	0.923077	0.15625	0.84375	0.5	0.470588	0.923077	0.623377	0.121101
Fold2.Rep6	0.0647292	269	0.3	2	0	0.6	1	0.75	150	0.579355	0.512728	0.923077	0.125	0.875	0.482759	0.461538	0.923077	0.615385	0.0785093
Fold2.Rep6	0.0460544	273	0.3	2	0	0.6	1	0.75	150	0.579355	0.512728	0.923077	0.09375	0.90625	0.465517	0.45283	0.923077	0.607595	0.0298156
Fold2.Rep6	0.0440354	276	0.3	2	0	0.6	1	0.75	150	0.579355	0.512728	0.923077	0.0625	0.9375	0.448276	0.444444	0.923077	0.6	-0.0283069
Fold2.Rep6	0.0311484	277	0.3	2	0	0.6	1	0.75	150	0.579355	0.512728	0.961538	0.0625	0.9375	0.465517	0.454545	0.961538	0.617284	0.0539792
Fold2.Rep6	0.0230662	279	0.3	2	0	0.6	1	0.75	150	0.579355	0.512728	0.961538	0.03125	0.96875	0.448276	0.446429	0.961538	0.609756	-0.0196553
Fold2.Rep6	0.0146044	4	0.3	2	0	0.6	1	0.75	50	0.525161	0.466531	1	0.03125	0.96875	0.465517	0.45614	1	0.626506	0.119392
Fold2.Rep6	0.00834042	11	0.3	2	0	0.6	1	0.75	50	0.525161	0.466531	1	0	1	0.448276	0.448276	1	0.619048	0
Fold2.Rep6	0.970068	12	0.3	2	0	0.6	1	0.75	50	0.525161	0.466531	0	0.96875	0.03125	0.534483	0	0	0	-0.119392
Fold2.Rep6	0.960674	17	0.3	2	0	0.6	1	0.75	50	0.525161	0.466531	0	0.9375	0.0625	0.517241	0	0	0	-0.170346
Fold2.Rep6	0.948119	27	0.3	2	0	0.6	1	0.75	50	0.525161	0.466531	0.0384615	0.9375	0.0625	0.534483	0.333333	0.0384615	0.0689655	-0.0539792
Fold2.Rep6	0.937919	28	0.3	2	0	0.6	1	0.75	50	0.525161	0.466531	0.0769231	0.9375	0.0625	0.551724	0.5	0.0769231	0.133333	0.0283069
Fold2.Rep6	0.91866	33	0.3	2	0	0.6	1	0.75	50	0.525161	0.466531	0.0769231	0.90625	0.09375	0.534483	0.4	0.0769231	0.129032	-0.0298156
Fold2.Rep6	0.886637	37	0.3	2	0	0.6	1	0.75	50	0.525161	0.466531	0.115385	0.90625	0.09375	0.551724	0.5	0.115385	0.1875	0.0353292
Fold2.Rep6	0.850339	42	0.3	2	0	0.6	1	0.75	50	0.525161	0.466531	0.115385	0.875	0.125	0.534483	0.428571	0.115385	0.181818	-0.0146789
Fold2.Rep6	0.842886	47	0.3	2	0	0.6	1	0.75	50	0.525161	0.466531	0.153846	0.875	0.125	0.551724	0.5	0.153846	0.235294	0.0416025
Fold2.Rep6	0.815417	50	0.3	2	0	0.6	1	0.75	50	0.525161	0.466531	0.192308	0.875	0.125	0.568966	0.555556	0.192308	0.285714	0.09245
Fold2.Rep6	0.812952	51	0.3	2	0	0.6	1	0.75	50	0.525161	0.466531	0.230769	0.875	0.125	0.586207	0.6	0.230769	0.333333	0.139252
Fold2.Rep6	0.797948	53	0.3	2	0	0.6	1	0.75	50	0.525161	0.466531	0.269231	0.875	0.125	0.603448	0.636364	0.269231	0.378378	0.182968
Fold2.Rep6	0.796284	59	0.3	2	0	0.6	1	0.75	50	0.525161	0.466531	0.269231	0.84375	0.15625	0.586207	0.583333	0.269231	0.368421	0.138706
Fold2.Rep6	0.788276	62	0.3	2	0	0.6	1	0.75	50	0.525161	0.466531	0.307692	0.84375	0.15625	0.603448	0.615385	0.307692	0.410256	0.180605
Fold2.Rep6	0.776538	64	0.3	2	0	0.6	1	0.75	50	0.525161	0.466531	0.307692	0.8125	0.1875	0.586207	0.571429	0.307692	0.4	0.139684
Fold2.Rep6	0.768363	74	0.3	2	0	0.6	1	0.75	50	0.525161	0.466531	0.346154	0.8125	0.1875	0.603448	0.6	0.346154	0.439024	0.180191
Fold2.Rep6	0.751014	83	0.3	2	0	0.6	1	0.75	50	0.525161	0.466531	0.384615	0.8125	0.1875	0.62069	0.625	0.384615	0.47619	0.21933
Fold2.Rep6	0.714395	88	0.3	2	0	0.6	1	0.75	50	0.525161	0.466531	0.384615	0.78125	0.21875	0.603448	0.588235	0.384615	0.465116	0.181218
Fold2.Rep6	0.700712	92	0.3	2	0	0.6	1	0.75	50	0.525161	0.466531	0.384615	0.75	0.25	0.586207	0.555556	0.384615	0.454545	0.144707
Fold2.Rep6	0.696942	107	0.3	2	0	0.6	1	0.75	50	0.525161	0.466531	0.423077	0.75	0.25	0.603448	0.578947	0.423077	0.488889	0.183397
Fold2.Rep6	0.68212	108	0.3	2	0	0.6	1	0.75	50	0.525161	0.466531	0.423077	0.71875	0.28125	0.586207	0.55	0.423077	0.478261	0.148393
Fold2.Rep6	0.591586	112	0.3	2	0	0.6	1	0.75	50	0.525161	0.466531	0.423077	0.6875	0.3125	0.568966	0.52381	0.423077	0.468085	0.114424
Fold2.Rep6	0.576626	115	0.3	2	0	0.6	1	0.75	50	0.525161	0.466531	0.461538	0.6875	0.3125	0.586207	0.545455	0.461538	0.5	0.152756
Fold2.Rep6	0.565961	118	0.3	2	0	0.6	1	0.75	50	0.525161	0.466531	0.5	0.6875	0.3125	0.603448	0.565217	0.5	0.530612	0.190618
Fold2.Rep6	0.495072	119	0.3	2	0	0.6	1	0.75	50	0.525161	0.466531	0.5	0.65625	0.34375	0.586207	0.541667	0.5	0.52	0.157774
Fold2.Rep6	0.490957	121	0.3	2	0	0.6	1	0.75	50	0.525161	0.466531	0.538462	0.65625	0.34375	0.603448	0.56	0.538462	0.54902	0.195536
Fold2.Rep6	0.394301	123	0.3	2	0	0.6	1	0.75	50	0.525161	0.466531	0.576923	0.65625	0.34375	0.62069	0.576923	0.576923	0.576923	0.233173
Fold2.Rep6	0.387843	127	0.3	2	0	0.6	1	0.75	50	0.525161	0.466531	0.615385	0.65625	0.34375	0.637931	0.592593	0.615385	0.603774	0.270822
Fold2.Rep6	0.339112	130	0.3	2	0	0.6	1	0.75	50	0.525161	0.466531	0.653846	0.65625	0.34375	0.655172	0.607143	0.653846	0.62963	0.308616
Fold2.Rep6	0.316543	134	0.3	2	0	0.6	1	0.75	50	0.525161	0.466531	0.653846	0.625	0.375	0.637931	0.586207	0.653846	0.618182	0.27735
Fold2.Rep6	0.298734	143	0.3	2	0	0.6	1	0.75	50	0.525161	0.466531	0.653846	0.59375	0.40625	0.62069	0.566667	0.653846	0.607143	0.246414
Fold2.Rep6	0.283815	153	0.3	2	0	0.6	1	0.75	50	0.525161	0.466531	0.653846	0.5625	0.4375	0.603448	0.548387	0.653846	0.596491	0.215699
Fold2.Rep6	0.274518	161	0.3	2	0	0.6	1	0.75	50	0.525161	0.466531	0.653846	0.53125	0.46875	0.586207	0.53125	0.653846	0.586207	0.185096
Fold2.Rep6	0.255886	162	0.3	2	0	0.6	1	0.75	50	0.525161	0.466531	0.692308	0.53125	0.46875	0.603448	0.545455	0.692308	0.610169	0.224504
Fold2.Rep6	0.248908	172	0.3	2	0	0.6	1	0.75	50	0.525161	0.466531	0.692308	0.5	0.5	0.586207	0.529412	0.692308	0.6	0.194184
Fold2.Rep6	0.238349	175	0.3	2	0	0.6	1	0.75	50	0.525161	0.466531	0.730769	0.5	0.5	0.603448	0.542857	0.730769	0.622951	0.234607
Fold2.Rep6	0.237777	191	0.3	2	0	0.6	1	0.75	50	0.525161	0.466531	0.730769	0.46875	0.53125	0.586207	0.527778	0.730769	0.612903	0.204496
Fold2.Rep6	0.199516	195	0.3	2	0	0.6	1	0.75	50	0.525161	0.466531	0.730769	0.4375	0.5625	0.568966	0.513514	0.730769	0.603175	0.174123
Fold2.Rep6	0.197096	196	0.3	2	0	0.6	1	0.75	50	0.525161	0.466531	0.769231	0.4375	0.5625	0.586207	0.526316	0.769231	0.625	0.216302
Fold2.Rep6	0.195099	200	0.3	2	0	0.6	1	0.75	50	0.525161	0.466531	0.769231	0.40625	0.59375	0.568966	0.512821	0.769231	0.615385	0.185944
Fold2.Rep6	0.179529	204	0.3	2	0	0.6	1	0.75	50	0.525161	0.466531	0.769231	0.375	0.625	0.551724	0.5	0.769231	0.606061	0.155043
Fold2.Rep6	0.160909	217	0.3	2	0	0.6	1	0.75	50	0.525161	0.466531	0.807692	0.375	0.625	0.568966	0.512195	0.807692	0.626866	0.199602
Fold2.Rep6	0.14904	219	0.3	2	0	0.6	1	0.75	50	0.525161	0.466531	0.846154	0.375	0.625	0.586207	0.52381	0.846154	0.647059	0.246077
Fold2.Rep6	0.148034	231	0.3	2	0	0.6	1	0.75	50	0.525161	0.466531	0.846154	0.34375	0.65625	0.568966	0.511628	0.846154	0.637681	0.215683
Fold2.Rep6	0.139623	232	0.3	2	0	0.6	1	0.75	50	0.525161	0.466531	0.846154	0.3125	0.6875	0.551724	0.5	0.846154	0.628571	0.184383
Fold2.Rep6	0.112291	237	0.3	2	0	0.6	1	0.75	50	0.525161	0.466531	0.846154	0.28125	0.71875	0.534483	0.488889	0.846154	0.619718	0.151938
Fold2.Rep6	0.083928	243	0.3	2	0	0.6	1	0.75	50	0.525161	0.466531	0.846154	0.25	0.75	0.517241	0.478261	0.846154	0.611111	0.118048
Fold2.Rep6	0.0828303	251	0.3	2	0	0.6	1	0.75	50	0.525161	0.466531	0.846154	0.21875	0.78125	0.5	0.468085	0.846154	0.60274	0.0823354
Fold2.Rep6	0.0822645	264	0.3	2	0	0.6	1	0.75	50	0.525161	0.466531	0.846154	0.1875	0.8125	0.482759	0.458333	0.846154	0.594595	0.0443073
Fold2.Rep6	0.067771	266	0.3	2	0	0.6	1	0.75	50	0.525161	0.466531	0.884615	0.1875	0.8125	0.5	0.469388	0.884615	0.613333	0.0990536
Fold2.Rep6	0.0497305	269	0.3	2	0	0.6	1	0.75	50	0.525161	0.466531	0.884615	0.15625	0.84375	0.482759	0.46	0.884615	0.605263	0.0589369
Fold2.Rep6	0.0454532	273	0.3	2	0	0.6	1	0.75	50	0.525161	0.466531	0.884615	0.125	0.875	0.465517	0.45098	0.884615	0.597403	0.0146789
Fold2.Rep6	0.0450045	276	0.3	2	0	0.6	1	0.75	50	0.525161	0.466531	0.884615	0.09375	0.90625	0.448276	0.442308	0.884615	0.589744	-0.0353292
Fold2.Rep6	0.043269	277	0.3	2	0	0.6	1	0.75	50	0.525161	0.466531	0.923077	0.09375	0.90625	0.465517	0.45283	0.923077	0.607595	0.0298156
Fold2.Rep6	0.0408189	279	0.3	2	0	0.6	1	0.75	50	0.525161	0.466531	0.961538	0.09375	0.90625	0.482759	0.462963	0.961538	0.625	0.10851
Fold2.Rep6	0.0251982	4	0.3	2	0	0.6	1	0.75	100	0.575484	0.493178	0.961538	0.0625	0.9375	0.465517	0.454545	0.961538	0.617284	0.0539792
Fold2.Rep6	0.0231071	11	0.3	2	0	0.6	1	0.75	100	0.575484	0.493178	1	0.0625	0.9375	0.482759	0.464286	1	0.634146	0.170346
Fold2.Rep6	0.0135961	12	0.3	2	0	0.6	1	0.75	100	0.575484	0.493178	1	0.03125	0.96875	0.465517	0.45614	1	0.626506	0.119392
Fold2.Rep6	0.0102223	17	0.3	2	0	0.6	1	0.75	100	0.575484	0.493178	1	0	1	0.448276	0.448276	1	0.619048	0
Fold2.Rep6	0.980736	27	0.3	2	0	0.6	1	0.75	100	0.575484	0.493178	0	0.96875	0.03125	0.534483	0	0	0	-0.119392
Fold2.Rep6	0.943266	28	0.3	2	0	0.6	1	0.75	100	0.575484	0.493178	0.0384615	0.96875	0.03125	0.551724	0.5	0.0384615	0.0714286	0.0196553
Fold2.Rep6	0.942387	33	0.3	2	0	0.6	1	0.75	100	0.575484	0.493178	0.0769231	0.96875	0.03125	0.568966	0.666667	0.0769231	0.137931	0.10256
Fold2.Rep6	0.914074	37	0.3	2	0	0.6	1	0.75	100	0.575484	0.493178	0.115385	0.96875	0.03125	0.586207	0.75	0.115385	0.2	0.165124
Fold2.Rep6	0.912581	42	0.3	2	0	0.6	1	0.75	100	0.575484	0.493178	0.115385	0.9375	0.0625	0.568966	0.6	0.115385	0.193548	0.0937061
Fold2.Rep6	0.896896	47	0.3	2	0	0.6	1	0.75	100	0.575484	0.493178	0.153846	0.9375	0.0625	0.586207	0.666667	0.153846	0.25	0.149168
Fold2.Rep6	0.894726	50	0.3	2	0	0.6	1	0.75	100	0.575484	0.493178	0.192308	0.9375	0.0625	0.603448	0.714286	0.192308	0.30303	0.198165
Fold2.Rep6	0.891056	51	0.3	2	0	0.6	1	0.75	100	0.575484	0.493178	0.192308	0.90625	0.09375	0.586207	0.625	0.192308	0.294118	0.142142
Fold2.Rep6	0.887111	53	0.3	2	0	0.6	1	0.75	100	0.575484	0.493178	0.192308	0.875	0.125	0.568966	0.555556	0.192308	0.285714	0.09245
Fold2.Rep6	0.879035	59	0.3	2	0	0.6	1	0.75	100	0.575484	0.493178	0.230769	0.875	0.125	0.586207	0.6	0.230769	0.333333	0.139252
Fold2.Rep6	0.876119	62	0.3	2	0	0.6	1	0.75	100	0.575484	0.493178	0.230769	0.84375	0.15625	0.568966	0.545455	0.230769	0.324324	0.0945333
Fold2.Rep6	0.855548	64	0.3	2	0	0.6	1	0.75	100	0.575484	0.493178	0.269231	0.84375	0.15625	0.586207	0.583333	0.269231	0.368421	0.138706
Fold2.Rep6	0.818098	74	0.3	2	0	0.6	1	0.75	100	0.575484	0.493178	0.269231	0.8125	0.1875	0.568966	0.538462	0.269231	0.358974	0.0974696
Fold2.Rep6	0.798338	83	0.3	2	0	0.6	1	0.75	100	0.575484	0.493178	0.307692	0.8125	0.1875	0.586207	0.571429	0.307692	0.4	0.139684
Fold2.Rep6	0.795961	88	0.3	2	0	0.6	1	0.75	100	0.575484	0.493178	0.346154	0.8125	0.1875	0.603448	0.6	0.346154	0.439024	0.180191
Fold2.Rep6	0.753256	92	0.3	2	0	0.6	1	0.75	100	0.575484	0.493178	0.384615	0.8125	0.1875	0.62069	0.625	0.384615	0.47619	0.21933
Fold2.Rep6	0.738946	107	0.3	2	0	0.6	1	0.75	100	0.575484	0.493178	0.423077	0.8125	0.1875	0.637931	0.647059	0.423077	0.511628	0.257382
Fold2.Rep6	0.718662	108	0.3	2	0	0.6	1	0.75	100	0.575484	0.493178	0.461538	0.8125	0.1875	0.655172	0.666667	0.461538	0.545455	0.294582
Fold2.Rep6	0.712675	112	0.3	2	0	0.6	1	0.75	100	0.575484	0.493178	0.461538	0.78125	0.21875	0.637931	0.631579	0.461538	0.533333	0.257265
Fold2.Rep6	0.657491	115	0.3	2	0	0.6	1	0.75	100	0.575484	0.493178	0.461538	0.75	0.25	0.62069	0.6	0.461538	0.521739	0.221332
Fold2.Rep6	0.560464	118	0.3	2	0	0.6	1	0.75	100	0.575484	0.493178	0.461538	0.71875	0.28125	0.603448	0.571429	0.461538	0.510638	0.18656
Fold2.Rep6	0.523626	119	0.3	2	0	0.6	1	0.75	100	0.575484	0.493178	0.5	0.71875	0.28125	0.62069	0.590909	0.5	0.541667	0.224206
Fold2.Rep6	0.465421	121	0.3	2	0	0.6	1	0.75	100	0.575484	0.493178	0.5	0.6875	0.3125	0.603448	0.565217	0.5	0.530612	0.190618
Fold2.Rep6	0.456888	123	0.3	2	0	0.6	1	0.75	100	0.575484	0.493178	0.5	0.65625	0.34375	0.586207	0.541667	0.5	0.52	0.157774
Fold2.Rep6	0.452891	127	0.3	2	0	0.6	1	0.75	100	0.575484	0.493178	0.5	0.625	0.375	0.568966	0.52	0.5	0.509804	0.125529
Fold2.Rep6	0.441319	130	0.3	2	0	0.6	1	0.75	100	0.575484	0.493178	0.5	0.59375	0.40625	0.551724	0.5	0.5	0.5	0.09375
Fold2.Rep6	0.42012	134	0.3	2	0	0.6	1	0.75	100	0.575484	0.493178	0.538462	0.59375	0.40625	0.568966	0.518519	0.538462	0.528302	0.131816
Fold2.Rep6	0.412399	143	0.3	2	0	0.6	1	0.75	100	0.575484	0.493178	0.576923	0.59375	0.40625	0.586207	0.535714	0.576923	0.555556	0.169858
Fold2.Rep6	0.402612	153	0.3	2	0	0.6	1	0.75	100	0.575484	0.493178	0.576923	0.5625	0.4375	0.568966	0.517241	0.576923	0.545455	0.138675
Fold2.Rep6	0.360956	161	0.3	2	0	0.6	1	0.75	100	0.575484	0.493178	0.576923	0.53125	0.46875	0.551724	0.5	0.576923	0.535714	0.107657
Fold2.Rep6	0.329651	162	0.3	2	0	0.6	1	0.75	100	0.575484	0.493178	0.576923	0.5	0.5	0.534483	0.483871	0.576923	0.526316	0.076693
Fold2.Rep6	0.320303	172	0.3	2	0	0.6	1	0.75	100	0.575484	0.493178	0.615385	0.5	0.5	0.551724	0.5	0.615385	0.551724	0.115385
Fold2.Rep6	0.314347	175	0.3	2	0	0.6	1	0.75	100	0.575484	0.493178	0.615385	0.46875	0.53125	0.534483	0.484848	0.615385	0.542373	0.0844908
Fold2.Rep6	0.306166	191	0.3	2	0	0.6	1	0.75	100	0.575484	0.493178	0.615385	0.4375	0.5625	0.517241	0.470588	0.615385	0.533333	0.0534006
Fold2.Rep6	0.26165	195	0.3	2	0	0.6	1	0.75	100	0.575484	0.493178	0.615385	0.40625	0.59375	0.5	0.457143	0.615385	0.52459	0.0219944
Fold2.Rep6	0.251551	196	0.3	2	0	0.6	1	0.75	100	0.575484	0.493178	0.653846	0.40625	0.59375	0.517241	0.472222	0.653846	0.548387	0.061595
Fold2.Rep6	0.250474	200	0.3	2	0	0.6	1	0.75	100	0.575484	0.493178	0.692308	0.40625	0.59375	0.534483	0.486486	0.692308	0.571429	0.101986
Fold2.Rep6	0.222796	204	0.3	2	0	0.6	1	0.75	100	0.575484	0.493178	0.692308	0.375	0.625	0.517241	0.473684	0.692308	0.5625	0.0704238
Fold2.Rep6	0.207892	217	0.3	2	0	0.6	1	0.75	100	0.575484	0.493178	0.692308	0.34375	0.65625	0.5	0.461538	0.692308	0.553846	0.0382077
Fold2.Rep6	0.201648	219	0.3	2	0	0.6	1	0.75	100	0.575484	0.493178	0.730769	0.34375	0.65625	0.517241	0.475	0.730769	0.575758	0.0801058
Fold2.Rep6	0.18944	231	0.3	2	0	0.6	1	0.75	100	0.575484	0.493178	0.730769	0.3125	0.6875	0.5	0.463415	0.730769	0.567164	0.0472742
Fold2.Rep6	0.177368	232	0.3	2	0	0.6	1	0.75	100	0.575484	0.493178	0.730769	0.28125	0.71875	0.482759	0.452381	0.730769	0.558824	0.0133738
Fold2.Rep6	0.143701	237	0.3	2	0	0.6	1	0.75	100	0.575484	0.493178	0.730769	0.25	0.75	0.465517	0.44186	0.730769	0.550725	-0.0218413
Fold2.Rep6	0.104481	243	0.3	2	0	0.6	1	0.75	100	0.575484	0.493178	0.730769	0.21875	0.78125	0.448276	0.431818	0.730769	0.542857	-0.0586675
Fold2.Rep6	0.101986	251	0.3	2	0	0.6	1	0.75	100	0.575484	0.493178	0.769231	0.21875	0.78125	0.465517	0.444444	0.769231	0.56338	-0.0143338
Fold2.Rep6	0.0984437	264	0.3	2	0	0.6	1	0.75	100	0.575484	0.493178	0.807692	0.21875	0.78125	0.482759	0.456522	0.807692	0.583333	0.0324632
Fold2.Rep6	0.096111	266	0.3	2	0	0.6	1	0.75	100	0.575484	0.493178	0.807692	0.1875	0.8125	0.465517	0.446809	0.807692	0.575342	-0.00609892
Fold2.Rep6	0.0944422	269	0.3	2	0	0.6	1	0.75	100	0.575484	0.493178	0.807692	0.15625	0.84375	0.448276	0.4375	0.807692	0.567568	-0.0474722
Fold2.Rep6	0.0928698	273	0.3	2	0	0.6	1	0.75	100	0.575484	0.493178	0.846154	0.15625	0.84375	0.465517	0.44898	0.846154	0.586667	0.00330179
Fold2.Rep6	0.0864059	276	0.3	2	0	0.6	1	0.75	100	0.575484	0.493178	0.884615	0.15625	0.84375	0.482759	0.46	0.884615	0.605263	0.0589369
Fold2.Rep6	0.0862765	277	0.3	2	0	0.6	1	0.75	100	0.575484	0.493178	0.884615	0.125	0.875	0.465517	0.45098	0.884615	0.597403	0.0146789
Fold2.Rep6	0.0817302	279	0.3	2	0	0.6	1	0.75	100	0.575484	0.493178	0.884615	0.09375	0.90625	0.448276	0.442308	0.884615	0.589744	-0.0353292
Fold2.Rep6	0.0775326	4	0.3	2	0	0.6	1	1	150	0.56	0.545108	0.923077	0.09375	0.90625	0.465517	0.45283	0.923077	0.607595	0.0298156
Fold2.Rep6	0.0739421	11	0.3	2	0	0.6	1	1	150	0.56	0.545108	0.961538	0.09375	0.90625	0.482759	0.462963	0.961538	0.625	0.10851
Fold2.Rep6	0.0738858	12	0.3	2	0	0.6	1	1	150	0.56	0.545108	0.961538	0.0625	0.9375	0.465517	0.454545	0.961538	0.617284	0.0539792
Fold2.Rep6	0.068673	17	0.3	2	0	0.6	1	1	150	0.56	0.545108	0.961538	0.03125	0.96875	0.448276	0.446429	0.961538	0.609756	-0.0196553
Fold2.Rep6	0.0527402	27	0.3	2	0	0.6	1	1	150	0.56	0.545108	0.961538	0	1	0.431034	0.438596	0.961538	0.60241	-0.146944
Fold2.Rep6	0.0267217	28	0.3	2	0	0.6	1	1	150	0.56	0.545108	1	0	1	0.448276	0.448276	1	0.619048	0
Fold2.Rep6	0.978571	33	0.3	2	0	0.6	1	1	150	0.56	0.545108	0.0384615	1	0	0.568966	1	0.0384615	0.0740741	0.146944
Fold2.Rep6	0.969056	37	0.3	2	0	0.6	1	1	150	0.56	0.545108	0.0769231	1	0	0.586207	1	0.0769231	0.142857	0.209657
Fold2.Rep6	0.957704	42	0.3	2	0	0.6	1	1	150	0.56	0.545108	0.115385	1	0	0.603448	1	0.115385	0.206897	0.2591
Fold2.Rep6	0.951739	47	0.3	2	0	0.6	1	1	150	0.56	0.545108	0.115385	0.96875	0.03125	0.586207	0.75	0.115385	0.2	0.165124
Fold2.Rep6	0.936346	50	0.3	2	0	0.6	1	1	150	0.56	0.545108	0.153846	0.96875	0.03125	0.603448	0.8	0.153846	0.258065	0.217228
Fold2.Rep6	0.929163	51	0.3	2	0	0.6	1	1	150	0.56	0.545108	0.192308	0.96875	0.03125	0.62069	0.833333	0.192308	0.3125	0.263006
Fold2.Rep6	0.903729	53	0.3	2	0	0.6	1	1	150	0.56	0.545108	0.230769	0.96875	0.03125	0.637931	0.857143	0.230769	0.363636	0.304588
Fold2.Rep6	0.899844	59	0.3	2	0	0.6	1	1	150	0.56	0.545108	0.230769	0.9375	0.0625	0.62069	0.75	0.230769	0.352941	0.242681
Fold2.Rep6	0.872469	62	0.3	2	0	0.6	1	1	150	0.56	0.545108	0.230769	0.90625	0.09375	0.603448	0.666667	0.230769	0.342857	0.188202
Fold2.Rep6	0.869574	64	0.3	2	0	0.6	1	1	150	0.56	0.545108	0.230769	0.875	0.125	0.586207	0.6	0.230769	0.333333	0.139252
Fold2.Rep6	0.848	74	0.3	2	0	0.6	1	1	150	0.56	0.545108	0.269231	0.875	0.125	0.603448	0.636364	0.269231	0.378378	0.182968
Fold2.Rep6	0.841592	83	0.3	2	0	0.6	1	1	150	0.56	0.545108	0.307692	0.875	0.125	0.62069	0.666667	0.307692	0.421053	0.224291
Fold2.Rep6	0.817262	88	0.3	2	0	0.6	1	1	150	0.56	0.545108	0.346154	0.875	0.125	0.637931	0.692308	0.346154	0.461538	0.263741
Fold2.Rep6	0.817074	92	0.3	2	0	0.6	1	1	150	0.56	0.545108	0.346154	0.84375	0.15625	0.62069	0.642857	0.346154	0.45	0.220701
Fold2.Rep6	0.780215	107	0.3	2	0	0.6	1	1	150	0.56	0.545108	0.384615	0.84375	0.15625	0.637931	0.666667	0.384615	0.487805	0.259365
Fold2.Rep6	0.756017	108	0.3	2	0	0.6	1	1	150	0.56	0.545108	0.423077	0.84375	0.15625	0.655172	0.6875	0.423077	0.52381	0.296898
Fold2.Rep6	0.754943	112	0.3	2	0	0.6	1	1	150	0.56	0.545108	0.423077	0.8125	0.1875	0.637931	0.647059	0.423077	0.511628	0.257382
Fold2.Rep6	0.707914	115	0.3	2	0	0.6	1	1	150	0.56	0.545108	0.461538	0.8125	0.1875	0.655172	0.666667	0.461538	0.545455	0.294582
Fold2.Rep6	0.704035	118	0.3	2	0	0.6	1	1	150	0.56	0.545108	0.5	0.8125	0.1875	0.672414	0.684211	0.5	0.577778	0.331133
Fold2.Rep6	0.66824	119	0.3	2	0	0.6	1	1	150	0.56	0.545108	0.538462	0.8125	0.1875	0.689655	0.7	0.538462	0.608696	0.36721
Fold2.Rep6	0.648487	121	0.3	2	0	0.6	1	1	150	0.56	0.545108	0.576923	0.8125	0.1875	0.706897	0.714286	0.576923	0.638298	0.40297
Fold2.Rep6	0.605756	123	0.3	2	0	0.6	1	1	150	0.56	0.545108	0.615385	0.8125	0.1875	0.724138	0.727273	0.615385	0.666667	0.438557
Fold2.Rep6	0.593041	127	0.3	2	0	0.6	1	1	150	0.56	0.545108	0.615385	0.78125	0.21875	0.706897	0.695652	0.615385	0.653061	0.403231
Fold2.Rep6	0.544585	130	0.3	2	0	0.6	1	1	150	0.56	0.545108	0.615385	0.75	0.25	0.689655	0.666667	0.615385	0.64	0.368949
Fold2.Rep6	0.543781	134	0.3	2	0	0.6	1	1	150	0.56	0.545108	0.615385	0.71875	0.28125	0.672414	0.64	0.615385	0.627451	0.335549
Fold2.Rep6	0.517603	143	0.3	2	0	0.6	1	1	150	0.56	0.545108	0.653846	0.71875	0.28125	0.689655	0.653846	0.653846	0.653846	0.372596
Fold2.Rep6	0.502757	153	0.3	2	0	0.6	1	1	150	0.56	0.545108	0.653846	0.6875	0.3125	0.672414	0.62963	0.653846	0.641509	0.340325
Fold2.Rep6	0.497649	161	0.3	2	0	0.6	1	1	150	0.56	0.545108	0.653846	0.65625	0.34375	0.655172	0.607143	0.653846	0.62963	0.308616
Fold2.Rep6	0.455816	162	0.3	2	0	0.6	1	1	150	0.56	0.545108	0.653846	0.625	0.375	0.637931	0.586207	0.653846	0.618182	0.27735
Fold2.Rep6	0.4292	172	0.3	2	0	0.6	1	1	150	0.56	0.545108	0.653846	0.59375	0.40625	0.62069	0.566667	0.653846	0.607143	0.246414
Fold2.Rep6	0.379329	175	0.3	2	0	0.6	1	1	150	0.56	0.545108	0.692308	0.59375	0.40625	0.637931	0.580645	0.692308	0.631579	0.285202
Fold2.Rep6	0.355845	191	0.3	2	0	0.6	1	1	150	0.56	0.545108	0.692308	0.5625	0.4375	0.62069	0.5625	0.692308	0.62069	0.254808
Fold2.Rep6	0.349578	195	0.3	2	0	0.6	1	1	150	0.56	0.545108	0.692308	0.53125	0.46875	0.603448	0.545455	0.692308	0.610169	0.224504
Fold2.Rep6	0.327391	196	0.3	2	0	0.6	1	1	150	0.56	0.545108	0.692308	0.5	0.5	0.586207	0.529412	0.692308	0.6	0.194184
Fold2.Rep6	0.301034	200	0.3	2	0	0.6	1	1	150	0.56	0.545108	0.692308	0.46875	0.53125	0.568966	0.514286	0.692308	0.590164	0.163736
Fold2.Rep6	0.237079	204	0.3	2	0	0.6	1	1	150	0.56	0.545108	0.692308	0.4375	0.5625	0.551724	0.5	0.692308	0.580645	0.133045
Fold2.Rep6	0.234672	217	0.3	2	0	0.6	1	1	150	0.56	0.545108	0.692308	0.40625	0.59375	0.534483	0.486486	0.692308	0.571429	0.101986
Fold2.Rep6	0.220321	219	0.3	2	0	0.6	1	1	150	0.56	0.545108	0.730769	0.40625	0.59375	0.551724	0.5	0.730769	0.59375	0.143363
Fold2.Rep6	0.200037	231	0.3	2	0	0.6	1	1	150	0.56	0.545108	0.730769	0.375	0.625	0.534483	0.487179	0.730769	0.584615	0.112076
Fold2.Rep6	0.186462	232	0.3	2	0	0.6	1	1	150	0.56	0.545108	0.730769	0.34375	0.65625	0.517241	0.475	0.730769	0.575758	0.0801058
Fold2.Rep6	0.173629	237	0.3	2	0	0.6	1	1	150	0.56	0.545108	0.730769	0.3125	0.6875	0.5	0.463415	0.730769	0.567164	0.0472742
Fold2.Rep6	0.149407	243	0.3	2	0	0.6	1	1	150	0.56	0.545108	0.730769	0.28125	0.71875	0.482759	0.452381	0.730769	0.558824	0.0133738
Fold2.Rep6	0.142671	251	0.3	2	0	0.6	1	1	150	0.56	0.545108	0.769231	0.28125	0.71875	0.5	0.465116	0.769231	0.57971	0.0573334
Fold2.Rep6	0.128493	264	0.3	2	0	0.6	1	1	150	0.56	0.545108	0.769231	0.25	0.75	0.482759	0.454545	0.769231	0.571429	0.0223495
Fold2.Rep6	0.126643	266	0.3	2	0	0.6	1	1	150	0.56	0.545108	0.769231	0.21875	0.78125	0.465517	0.444444	0.769231	0.56338	-0.0143338
Fold2.Rep6	0.126439	269	0.3	2	0	0.6	1	1	150	0.56	0.545108	0.807692	0.21875	0.78125	0.482759	0.456522	0.807692	0.583333	0.0324632
Fold2.Rep6	0.115659	273	0.3	2	0	0.6	1	1	150	0.56	0.545108	0.807692	0.1875	0.8125	0.465517	0.446809	0.807692	0.575342	-0.00609892
Fold2.Rep6	0.101303	276	0.3	2	0	0.6	1	1	150	0.56	0.545108	0.807692	0.15625	0.84375	0.448276	0.4375	0.807692	0.567568	-0.0474722
Fold2.Rep6	0.0805517	277	0.3	2	0	0.6	1	1	150	0.56	0.545108	0.846154	0.15625	0.84375	0.465517	0.44898	0.846154	0.586667	0.00330179
Fold2.Rep6	0.060016	279	0.3	2	0	0.6	1	1	150	0.56	0.545108	0.846154	0.125	0.875	0.448276	0.44	0.846154	0.578947	-0.0416025
Fold2.Rep6	0.0591208	4	0.3	2	0	0.6	1	1	50	0.615484	0.603677	0.884615	0.125	0.875	0.465517	0.45098	0.884615	0.597403	0.0146789
Fold2.Rep6	0.0463996	11	0.3	2	0	0.6	1	1	50	0.615484	0.603677	0.884615	0.09375	0.90625	0.448276	0.442308	0.884615	0.589744	-0.0353292
Fold2.Rep6	0.040483	12	0.3	2	0	0.6	1	1	50	0.615484	0.603677	0.923077	0.09375	0.90625	0.465517	0.45283	0.923077	0.607595	0.0298156
Fold2.Rep6	0.0403373	17	0.3	2	0	0.6	1	1	50	0.615484	0.603677	0.961538	0.09375	0.90625	0.482759	0.462963	0.961538	0.625	0.10851
Fold2.Rep6	0.0167668	27	0.3	2	0	0.6	1	1	50	0.615484	0.603677	0.961538	0.0625	0.9375	0.465517	0.454545	0.961538	0.617284	0.0539792
Fold2.Rep6	0.0127454	28	0.3	2	0	0.6	1	1	50	0.615484	0.603677	1	0.0625	0.9375	0.482759	0.464286	1	0.634146	0.170346
Fold2.Rep6	0.0110688	33	0.3	2	0	0.6	1	1	50	0.615484	0.603677	1	0.03125	0.96875	0.465517	0.45614	1	0.626506	0.119392
Fold2.Rep6	0.00415307	37	0.3	2	0	0.6	1	1	50	0.615484	0.603677	1	0	1	0.448276	0.448276	1	0.619048	0
Fold2.Rep6	0.974326	42	0.3	2	0	0.6	1	1	50	0.615484	0.603677	0.0384615	1	0	0.568966	1	0.0384615	0.0740741	0.146944
Fold2.Rep6	0.970956	47	0.3	2	0	0.6	1	1	50	0.615484	0.603677	0.0769231	1	0	0.586207	1	0.0769231	0.142857	0.209657
Fold2.Rep6	0.958149	50	0.3	2	0	0.6	1	1	50	0.615484	0.603677	0.0769231	0.96875	0.03125	0.568966	0.666667	0.0769231	0.137931	0.10256
Fold2.Rep6	0.950703	51	0.3	2	0	0.6	1	1	50	0.615484	0.603677	0.0769231	0.9375	0.0625	0.551724	0.5	0.0769231	0.133333	0.0283069
Fold2.Rep6	0.938032	53	0.3	2	0	0.6	1	1	50	0.615484	0.603677	0.115385	0.9375	0.0625	0.568966	0.6	0.115385	0.193548	0.0937061
Fold2.Rep6	0.934997	59	0.3	2	0	0.6	1	1	50	0.615484	0.603677	0.115385	0.90625	0.09375	0.551724	0.5	0.115385	0.1875	0.0353292
Fold2.Rep6	0.926768	62	0.3	2	0	0.6	1	1	50	0.615484	0.603677	0.153846	0.90625	0.09375	0.568966	0.571429	0.153846	0.242424	0.0917433
Fold2.Rep6	0.92604	64	0.3	2	0	0.6	1	1	50	0.615484	0.603677	0.192308	0.90625	0.09375	0.586207	0.625	0.192308	0.294118	0.142142
Fold2.Rep6	0.916741	74	0.3	2	0	0.6	1	1	50	0.615484	0.603677	0.192308	0.875	0.125	0.568966	0.555556	0.192308	0.285714	0.09245
Fold2.Rep6	0.910593	83	0.3	2	0	0.6	1	1	50	0.615484	0.603677	0.230769	0.875	0.125	0.586207	0.6	0.230769	0.333333	0.139252
Fold2.Rep6	0.859892	88	0.3	2	0	0.6	1	1	50	0.615484	0.603677	0.269231	0.875	0.125	0.603448	0.636364	0.269231	0.378378	0.182968
Fold2.Rep6	0.84312	92	0.3	2	0	0.6	1	1	50	0.615484	0.603677	0.269231	0.84375	0.15625	0.586207	0.583333	0.269231	0.368421	0.138706
Fold2.Rep6	0.838481	107	0.3	2	0	0.6	1	1	50	0.615484	0.603677	0.269231	0.8125	0.1875	0.568966	0.538462	0.269231	0.358974	0.0974696
Fold2.Rep6	0.816434	108	0.3	2	0	0.6	1	1	50	0.615484	0.603677	0.269231	0.78125	0.21875	0.551724	0.5	0.269231	0.35	0.0586675
Fold2.Rep6	0.80574	112	0.3	2	0	0.6	1	1	50	0.615484	0.603677	0.307692	0.78125	0.21875	0.568966	0.533333	0.307692	0.390244	0.101016
Fold2.Rep6	0.798823	115	0.3	2	0	0.6	1	1	50	0.615484	0.603677	0.346154	0.78125	0.21875	0.586207	0.5625	0.346154	0.428571	0.141762
Fold2.Rep6	0.745394	118	0.3	2	0	0.6	1	1	50	0.615484	0.603677	0.384615	0.78125	0.21875	0.603448	0.588235	0.384615	0.465116	0.181218
Fold2.Rep6	0.724156	119	0.3	2	0	0.6	1	1	50	0.615484	0.603677	0.423077	0.78125	0.21875	0.62069	0.611111	0.423077	0.5	0.219645
Fold2.Rep6	0.719571	121	0.3	2	0	0.6	1	1	50	0.615484	0.603677	0.461538	0.78125	0.21875	0.637931	0.631579	0.461538	0.533333	0.257265
Fold2.Rep6	0.714943	123	0.3	2	0	0.6	1	1	50	0.615484	0.603677	0.461538	0.75	0.25	0.62069	0.6	0.461538	0.521739	0.221332
Fold2.Rep6	0.679633	127	0.3	2	0	0.6	1	1	50	0.615484	0.603677	0.461538	0.71875	0.28125	0.603448	0.571429	0.461538	0.510638	0.18656
Fold2.Rep6	0.627479	130	0.3	2	0	0.6	1	1	50	0.615484	0.603677	0.461538	0.6875	0.3125	0.586207	0.545455	0.461538	0.5	0.152756
Fold2.Rep6	0.62375	134	0.3	2	0	0.6	1	1	50	0.615484	0.603677	0.5	0.6875	0.3125	0.603448	0.565217	0.5	0.530612	0.190618
Fold2.Rep6	0.58399	143	0.3	2	0	0.6	1	1	50	0.615484	0.603677	0.5	0.65625	0.34375	0.586207	0.541667	0.5	0.52	0.157774
Fold2.Rep6	0.568175	153	0.3	2	0	0.6	1	1	50	0.615484	0.603677	0.5	0.625	0.375	0.568966	0.52	0.5	0.509804	0.125529
Fold2.Rep6	0.507306	161	0.3	2	0	0.6	1	1	50	0.615484	0.603677	0.538462	0.625	0.375	0.586207	0.538462	0.538462	0.538462	0.163462
Fold2.Rep6	0.480019	162	0.3	2	0	0.6	1	1	50	0.615484	0.603677	0.538462	0.59375	0.40625	0.568966	0.518519	0.538462	0.528302	0.131816
Fold2.Rep6	0.474576	172	0.3	2	0	0.6	1	1	50	0.615484	0.603677	0.576923	0.59375	0.40625	0.586207	0.535714	0.576923	0.555556	0.169858
Fold2.Rep6	0.459373	175	0.3	2	0	0.6	1	1	50	0.615484	0.603677	0.576923	0.5625	0.4375	0.568966	0.517241	0.576923	0.545455	0.138675
Fold2.Rep6	0.4416	191	0.3	2	0	0.6	1	1	50	0.615484	0.603677	0.615385	0.5625	0.4375	0.586207	0.533333	0.615385	0.571429	0.177036
Fold2.Rep6	0.441118	195	0.3	2	0	0.6	1	1	50	0.615484	0.603677	0.615385	0.53125	0.46875	0.568966	0.516129	0.615385	0.561404	0.146196
Fold2.Rep6	0.427008	196	0.3	2	0	0.6	1	1	50	0.615484	0.603677	0.653846	0.53125	0.46875	0.586207	0.53125	0.653846	0.586207	0.185096
Fold2.Rep6	0.416704	200	0.3	2	0	0.6	1	1	50	0.615484	0.603677	0.653846	0.5	0.5	0.568966	0.515152	0.653846	0.576271	0.154497
Fold2.Rep6	0.415637	204	0.3	2	0	0.6	1	1	50	0.615484	0.603677	0.653846	0.46875	0.53125	0.551724	0.5	0.653846	0.566667	0.123792
Fold2.Rep6	0.405757	217	0.3	2	0	0.6	1	1	50	0.615484	0.603677	0.653846	0.4375	0.5625	0.534483	0.485714	0.653846	0.557377	0.0928654
Fold2.Rep6	0.395614	219	0.3	2	0	0.6	1	1	50	0.615484	0.603677	0.653846	0.40625	0.59375	0.517241	0.472222	0.653846	0.548387	0.061595
Fold2.Rep6	0.377823	231	0.3	2	0	0.6	1	1	50	0.615484	0.603677	0.692308	0.40625	0.59375	0.534483	0.486486	0.692308	0.571429	0.101986
Fold2.Rep6	0.363865	232	0.3	2	0	0.6	1	1	50	0.615484	0.603677	0.692308	0.375	0.625	0.517241	0.473684	0.692308	0.5625	0.0704238
Fold2.Rep6	0.347535	237	0.3	2	0	0.6	1	1	50	0.615484	0.603677	0.692308	0.34375	0.65625	0.5	0.461538	0.692308	0.553846	0.0382077
Fold2.Rep6	0.291204	243	0.3	2	0	0.6	1	1	50	0.615484	0.603677	0.692308	0.3125	0.6875	0.482759	0.45	0.692308	0.545455	0.00516811
Fold2.Rep6	0.276919	251	0.3	2	0	0.6	1	1	50	0.615484	0.603677	0.730769	0.3125	0.6875	0.5	0.463415	0.730769	0.567164	0.0472742
Fold2.Rep6	0.266915	264	0.3	2	0	0.6	1	1	50	0.615484	0.603677	0.769231	0.3125	0.6875	0.517241	0.47619	0.769231	0.588235	0.0909416
Fold2.Rep6	0.192773	266	0.3	2	0	0.6	1	1	50	0.615484	0.603677	0.769231	0.28125	0.71875	0.5	0.465116	0.769231	0.57971	0.0573334
Fold2.Rep6	0.188502	269	0.3	2	0	0.6	1	1	50	0.615484	0.603677	0.769231	0.25	0.75	0.482759	0.454545	0.769231	0.571429	0.0223495
Fold2.Rep6	0.168895	273	0.3	2	0	0.6	1	1	50	0.615484	0.603677	0.769231	0.21875	0.78125	0.465517	0.444444	0.769231	0.56338	-0.0143338
Fold2.Rep6	0.168391	276	0.3	2	0	0.6	1	1	50	0.615484	0.603677	0.769231	0.1875	0.8125	0.448276	0.434783	0.769231	0.555556	-0.0531216
Fold2.Rep6	0.140468	277	0.3	2	0	0.6	1	1	50	0.615484	0.603677	0.807692	0.1875	0.8125	0.465517	0.446809	0.807692	0.575342	-0.00609892
Fold2.Rep6	0.121513	279	0.3	2	0	0.6	1	1	50	0.615484	0.603677	0.807692	0.15625	0.84375	0.448276	0.4375	0.807692	0.567568	-0.0474722
Fold2.Rep6	0.113604	4	0.3	2	0	0.6	1	1	100	0.571613	0.572955	0.807692	0.125	0.875	0.431034	0.428571	0.807692	0.56	-0.09245
Fold2.Rep6	0.0853006	11	0.3	2	0	0.6	1	1	100	0.571613	0.572955	0.807692	0.09375	0.90625	0.413793	0.42	0.807692	0.552632	-0.142142
Fold2.Rep6	0.0801652	12	0.3	2	0	0.6	1	1	100	0.571613	0.572955	0.846154	0.09375	0.90625	0.431034	0.431373	0.846154	0.571429	-0.0917433
Fold2.Rep6	0.0392316	17	0.3	2	0	0.6	1	1	100	0.571613	0.572955	0.846154	0.0625	0.9375	0.413793	0.423077	0.846154	0.564103	-0.149168
Fold2.Rep6	0.0361033	27	0.3	2	0	0.6	1	1	100	0.571613	0.572955	0.846154	0.03125	0.96875	0.396552	0.415094	0.846154	0.556962	-0.217228
Fold2.Rep6	0.0352075	28	0.3	2	0	0.6	1	1	100	0.571613	0.572955	0.884615	0.03125	0.96875	0.413793	0.425926	0.884615	0.575	-0.165124
Fold2.Rep6	0.0333025	33	0.3	2	0	0.6	1	1	100	0.571613	0.572955	0.923077	0.03125	0.96875	0.431034	0.436364	0.923077	0.592593	-0.10256
Fold2.Rep6	0.0311499	37	0.3	2	0	0.6	1	1	100	0.571613	0.572955	0.961538	0.03125	0.96875	0.448276	0.446429	0.961538	0.609756	-0.0196553
Fold2.Rep6	0.0219744	42	0.3	2	0	0.6	1	1	100	0.571613	0.572955	1	0.03125	0.96875	0.465517	0.45614	1	0.626506	0.119392
Fold2.Rep6	0.00837922	47	0.3	2	0	0.6	1	1	100	0.571613	0.572955	1	0	1	0.448276	0.448276	1	0.619048	0
Fold2.Rep6	0.98961	50	0.3	2	0	0.6	1	1	100	0.571613	0.572955	0.0384615	1	0	0.568966	1	0.0384615	0.0740741	0.146944
Fold2.Rep6	0.987125	51	0.3	2	0	0.6	1	1	100	0.571613	0.572955	0.0384615	0.96875	0.03125	0.551724	0.5	0.0384615	0.0714286	0.0196553
Fold2.Rep6	0.962083	53	0.3	2	0	0.6	1	1	100	0.571613	0.572955	0.0769231	0.96875	0.03125	0.568966	0.666667	0.0769231	0.137931	0.10256
Fold2.Rep6	0.954769	59	0.3	2	0	0.6	1	1	100	0.571613	0.572955	0.0769231	0.9375	0.0625	0.551724	0.5	0.0769231	0.133333	0.0283069
Fold2.Rep6	0.952744	62	0.3	2	0	0.6	1	1	100	0.571613	0.572955	0.115385	0.9375	0.0625	0.568966	0.6	0.115385	0.193548	0.0937061
Fold2.Rep6	0.918583	64	0.3	2	0	0.6	1	1	100	0.571613	0.572955	0.153846	0.9375	0.0625	0.586207	0.666667	0.153846	0.25	0.149168
Fold2.Rep6	0.911624	74	0.3	2	0	0.6	1	1	100	0.571613	0.572955	0.153846	0.90625	0.09375	0.568966	0.571429	0.153846	0.242424	0.0917433
Fold2.Rep6	0.9058	83	0.3	2	0	0.6	1	1	100	0.571613	0.572955	0.153846	0.875	0.125	0.551724	0.5	0.153846	0.235294	0.0416025
Fold2.Rep6	0.875102	88	0.3	2	0	0.6	1	1	100	0.571613	0.572955	0.153846	0.84375	0.15625	0.534483	0.444444	0.153846	0.228571	-0.00330179
Fold2.Rep6	0.872182	92	0.3	2	0	0.6	1	1	100	0.571613	0.572955	0.192308	0.84375	0.15625	0.551724	0.5	0.192308	0.277778	0.0474722
Fold2.Rep6	0.857044	107	0.3	2	0	0.6	1	1	100	0.571613	0.572955	0.192308	0.8125	0.1875	0.534483	0.454545	0.192308	0.27027	0.00609892
Fold2.Rep6	0.855785	108	0.3	2	0	0.6	1	1	100	0.571613	0.572955	0.230769	0.8125	0.1875	0.551724	0.5	0.230769	0.315789	0.0531216
Fold2.Rep6	0.85274	112	0.3	2	0	0.6	1	1	100	0.571613	0.572955	0.269231	0.8125	0.1875	0.568966	0.538462	0.269231	0.358974	0.0974696
Fold2.Rep6	0.828007	115	0.3	2	0	0.6	1	1	100	0.571613	0.572955	0.269231	0.78125	0.21875	0.551724	0.5	0.269231	0.35	0.0586675
Fold2.Rep6	0.824082	118	0.3	2	0	0.6	1	1	100	0.571613	0.572955	0.307692	0.78125	0.21875	0.568966	0.533333	0.307692	0.390244	0.101016
Fold2.Rep6	0.790296	119	0.3	2	0	0.6	1	1	100	0.571613	0.572955	0.346154	0.78125	0.21875	0.586207	0.5625	0.346154	0.428571	0.141762
Fold2.Rep6	0.779388	121	0.3	2	0	0.6	1	1	100	0.571613	0.572955	0.346154	0.75	0.25	0.568966	0.529412	0.346154	0.418605	0.105054
Fold2.Rep6	0.759671	123	0.3	2	0	0.6	1	1	100	0.571613	0.572955	0.346154	0.71875	0.28125	0.551724	0.5	0.346154	0.409091	0.0697695
Fold2.Rep6	0.757626	127	0.3	2	0	0.6	1	1	100	0.571613	0.572955	0.384615	0.71875	0.28125	0.568966	0.526316	0.384615	0.444444	0.109529
Fold2.Rep6	0.757049	130	0.3	2	0	0.6	1	1	100	0.571613	0.572955	0.423077	0.71875	0.28125	0.586207	0.55	0.423077	0.478261	0.148393
Fold2.Rep6	0.704743	134	0.3	2	0	0.6	1	1	100	0.571613	0.572955	0.423077	0.6875	0.3125	0.568966	0.52381	0.423077	0.468085	0.114424
Fold2.Rep6	0.693601	143	0.3	2	0	0.6	1	1	100	0.571613	0.572955	0.461538	0.6875	0.3125	0.586207	0.545455	0.461538	0.5	0.152756
Fold2.Rep6	0.66788	153	0.3	2	0	0.6	1	1	100	0.571613	0.572955	0.461538	0.65625	0.34375	0.568966	0.521739	0.461538	0.489796	0.119748
Fold2.Rep6	0.586496	161	0.3	2	0	0.6	1	1	100	0.571613	0.572955	0.461538	0.625	0.375	0.551724	0.5	0.461538	0.48	0.0873828
Fold2.Rep6	0.553587	162	0.3	2	0	0.6	1	1	100	0.571613	0.572955	0.461538	0.59375	0.40625	0.534483	0.48	0.461538	0.470588	0.0555225
Fold2.Rep6	0.551055	172	0.3	2	0	0.6	1	1	100	0.571613	0.572955	0.5	0.59375	0.40625	0.551724	0.5	0.5	0.5	0.09375
Fold2.Rep6	0.549652	175	0.3	2	0	0.6	1	1	100	0.571613	0.572955	0.538462	0.59375	0.40625	0.568966	0.518519	0.538462	0.528302	0.131816
Fold2.Rep6	0.481992	191	0.3	2	0	0.6	1	1	100	0.571613	0.572955	0.538462	0.5625	0.4375	0.551724	0.5	0.538462	0.518519	0.10048
Fold2.Rep6	0.474387	195	0.3	2	0	0.6	1	1	100	0.571613	0.572955	0.538462	0.53125	0.46875	0.534483	0.482759	0.538462	0.509091	0.0693375
Fold2.Rep6	0.45516	196	0.3	2	0	0.6	1	1	100	0.571613	0.572955	0.538462	0.5	0.5	0.517241	0.466667	0.538462	0.5	0.038278
Fold2.Rep6	0.442046	200	0.3	2	0	0.6	1	1	100	0.571613	0.572955	0.538462	0.46875	0.53125	0.5	0.451613	0.538462	0.491228	0.00718997
Fold2.Rep6	0.304487	204	0.3	2	0	0.6	1	1	100	0.571613	0.572955	0.538462	0.4375	0.5625	0.482759	0.4375	0.538462	0.482759	-0.0240385
Fold2.Rep6	0.296567	217	0.3	2	0	0.6	1	1	100	0.571613	0.572955	0.538462	0.40625	0.59375	0.465517	0.424242	0.538462	0.474576	-0.0555225
Fold2.Rep6	0.268505	219	0.3	2	0	0.6	1	1	100	0.571613	0.572955	0.538462	0.375	0.625	0.448276	0.411765	0.538462	0.466667	-0.0873828
Fold2.Rep6	0.236195	231	0.3	2	0	0.6	1	1	100	0.571613	0.572955	0.538462	0.34375	0.65625	0.431034	0.4	0.538462	0.459016	-0.119748
Fold2.Rep6	0.221225	232	0.3	2	0	0.6	1	1	100	0.571613	0.572955	0.576923	0.34375	0.65625	0.448276	0.416667	0.576923	0.483871	-0.0813055
Fold2.Rep6	0.202705	237	0.3	2	0	0.6	1	1	100	0.571613	0.572955	0.615385	0.34375	0.65625	0.465517	0.432432	0.615385	0.507937	-0.042287
Fold2.Rep6	0.19868	243	0.3	2	0	0.6	1	1	100	0.571613	0.572955	0.653846	0.34375	0.65625	0.482759	0.447368	0.653846	0.53125	-0.00251514
Fold2.Rep6	0.186476	251	0.3	2	0	0.6	1	1	100	0.571613	0.572955	0.692308	0.34375	0.65625	0.5	0.461538	0.692308	0.553846	0.0382077
Fold2.Rep6	0.165268	264	0.3	2	0	0.6	1	1	100	0.571613	0.572955	0.730769	0.34375	0.65625	0.517241	0.475	0.730769	0.575758	0.0801058
Fold2.Rep6	0.164453	266	0.3	2	0	0.6	1	1	100	0.571613	0.572955	0.730769	0.3125	0.6875	0.5	0.463415	0.730769	0.567164	0.0472742
Fold2.Rep6	0.130399	269	0.3	2	0	0.6	1	1	100	0.571613	0.572955	0.730769	0.28125	0.71875	0.482759	0.452381	0.730769	0.558824	0.0133738
Fold2.Rep6	0.12394	273	0.3	2	0	0.6	1	1	100	0.571613	0.572955	0.730769	0.25	0.75	0.465517	0.44186	0.730769	0.550725	-0.0218413
Fold2.Rep6	0.119621	276	0.3	2	0	0.6	1	1	100	0.571613	0.572955	0.769231	0.25	0.75	0.482759	0.454545	0.769231	0.571429	0.0223495
Fold2.Rep6	0.0866268	277	0.3	2	0	0.6	1	1	100	0.571613	0.572955	0.807692	0.25	0.75	0.5	0.466667	0.807692	0.591549	0.0688021
Fold2.Rep6	0.0771492	279	0.3	2	0	0.6	1	1	100	0.571613	0.572955	0.807692	0.21875	0.78125	0.482759	0.456522	0.807692	0.583333	0.0324632
Fold2.Rep6	0.0724548	4	0.3	2	0	0.8	1	0.5	150	0.642581	0.57506	0.807692	0.1875	0.8125	0.465517	0.446809	0.807692	0.575342	-0.00609892
Fold2.Rep6	0.0720018	11	0.3	2	0	0.8	1	0.5	150	0.642581	0.57506	0.807692	0.15625	0.84375	0.448276	0.4375	0.807692	0.567568	-0.0474722
Fold2.Rep6	0.0651795	12	0.3	2	0	0.8	1	0.5	150	0.642581	0.57506	0.846154	0.15625	0.84375	0.465517	0.44898	0.846154	0.586667	0.00330179
Fold2.Rep6	0.0619313	17	0.3	2	0	0.8	1	0.5	150	0.642581	0.57506	0.884615	0.15625	0.84375	0.482759	0.46	0.884615	0.605263	0.0589369
Fold2.Rep6	0.0568715	27	0.3	2	0	0.8	1	0.5	150	0.642581	0.57506	0.923077	0.15625	0.84375	0.5	0.470588	0.923077	0.623377	0.121101
Fold2.Rep6	0.046067	28	0.3	2	0	0.8	1	0.5	150	0.642581	0.57506	0.923077	0.125	0.875	0.482759	0.461538	0.923077	0.615385	0.0785093
Fold2.Rep6	0.0452362	33	0.3	2	0	0.8	1	0.5	150	0.642581	0.57506	0.923077	0.09375	0.90625	0.465517	0.45283	0.923077	0.607595	0.0298156
Fold2.Rep6	0.035281	37	0.3	2	0	0.8	1	0.5	150	0.642581	0.57506	0.923077	0.0625	0.9375	0.448276	0.444444	0.923077	0.6	-0.0283069
Fold2.Rep6	0.0339341	42	0.3	2	0	0.8	1	0.5	150	0.642581	0.57506	0.923077	0.03125	0.96875	0.431034	0.436364	0.923077	0.592593	-0.10256
Fold2.Rep6	0.0291228	47	0.3	2	0	0.8	1	0.5	150	0.642581	0.57506	0.923077	0	1	0.413793	0.428571	0.923077	0.585366	-0.209657
Fold2.Rep6	0.0140733	50	0.3	2	0	0.8	1	0.5	150	0.642581	0.57506	0.961538	0	1	0.431034	0.438596	0.961538	0.60241	-0.146944
Fold2.Rep6	0.00708121	51	0.3	2	0	0.8	1	0.5	150	0.642581	0.57506	1	0	1	0.448276	0.448276	1	0.619048	0
Fold2.Rep6	0.99607	53	0.3	2	0	0.8	1	0.5	150	0.642581	0.57506	0	0.96875	0.03125	0.534483	0	0	0	-0.119392
Fold2.Rep6	0.995528	59	0.3	2	0	0.8	1	0.5	150	0.642581	0.57506	0	0.9375	0.0625	0.517241	0	0	0	-0.170346
Fold2.Rep6	0.994264	62	0.3	2	0	0.8	1	0.5	150	0.642581	0.57506	0.0384615	0.9375	0.0625	0.534483	0.333333	0.0384615	0.0689655	-0.0539792
Fold2.Rep6	0.991819	64	0.3	2	0	0.8	1	0.5	150	0.642581	0.57506	0.0769231	0.9375	0.0625	0.551724	0.5	0.0769231	0.133333	0.0283069
Fold2.Rep6	0.989662	74	0.3	2	0	0.8	1	0.5	150	0.642581	0.57506	0.115385	0.9375	0.0625	0.568966	0.6	0.115385	0.193548	0.0937061
Fold2.Rep6	0.964512	83	0.3	2	0	0.8	1	0.5	150	0.642581	0.57506	0.153846	0.9375	0.0625	0.586207	0.666667	0.153846	0.25	0.149168
Fold2.Rep6	0.96288	88	0.3	2	0	0.8	1	0.5	150	0.642581	0.57506	0.153846	0.90625	0.09375	0.568966	0.571429	0.153846	0.242424	0.0917433
Fold2.Rep6	0.953257	92	0.3	2	0	0.8	1	0.5	150	0.642581	0.57506	0.192308	0.90625	0.09375	0.586207	0.625	0.192308	0.294118	0.142142
Fold2.Rep6	0.950666	107	0.3	2	0	0.8	1	0.5	150	0.642581	0.57506	0.192308	0.875	0.125	0.568966	0.555556	0.192308	0.285714	0.09245
Fold2.Rep6	0.945151	108	0.3	2	0	0.8	1	0.5	150	0.642581	0.57506	0.230769	0.875	0.125	0.586207	0.6	0.230769	0.333333	0.139252
Fold2.Rep6	0.92528	112	0.3	2	0	0.8	1	0.5	150	0.642581	0.57506	0.269231	0.875	0.125	0.603448	0.636364	0.269231	0.378378	0.182968
Fold2.Rep6	0.924902	115	0.3	2	0	0.8	1	0.5	150	0.642581	0.57506	0.307692	0.875	0.125	0.62069	0.666667	0.307692	0.421053	0.224291
Fold2.Rep6	0.85858	118	0.3	2	0	0.8	1	0.5	150	0.642581	0.57506	0.307692	0.84375	0.15625	0.603448	0.615385	0.307692	0.410256	0.180605
Fold2.Rep6	0.845045	119	0.3	2	0	0.8	1	0.5	150	0.642581	0.57506	0.307692	0.8125	0.1875	0.586207	0.571429	0.307692	0.4	0.139684
Fold2.Rep6	0.839253	121	0.3	2	0	0.8	1	0.5	150	0.642581	0.57506	0.307692	0.78125	0.21875	0.568966	0.533333	0.307692	0.390244	0.101016
Fold2.Rep6	0.826652	123	0.3	2	0	0.8	1	0.5	150	0.642581	0.57506	0.346154	0.78125	0.21875	0.586207	0.5625	0.346154	0.428571	0.141762
Fold2.Rep6	0.814595	127	0.3	2	0	0.8	1	0.5	150	0.642581	0.57506	0.346154	0.75	0.25	0.568966	0.529412	0.346154	0.418605	0.105054
Fold2.Rep6	0.812411	130	0.3	2	0	0.8	1	0.5	150	0.642581	0.57506	0.384615	0.75	0.25	0.586207	0.555556	0.384615	0.454545	0.144707
Fold2.Rep6	0.778391	134	0.3	2	0	0.8	1	0.5	150	0.642581	0.57506	0.423077	0.75	0.25	0.603448	0.578947	0.423077	0.488889	0.183397
Fold2.Rep6	0.681646	143	0.3	2	0	0.8	1	0.5	150	0.642581	0.57506	0.461538	0.75	0.25	0.62069	0.6	0.461538	0.521739	0.221332
Fold2.Rep6	0.654897	153	0.3	2	0	0.8	1	0.5	150	0.642581	0.57506	0.461538	0.71875	0.28125	0.603448	0.571429	0.461538	0.510638	0.18656
Fold2.Rep6	0.647608	161	0.3	2	0	0.8	1	0.5	150	0.642581	0.57506	0.5	0.71875	0.28125	0.62069	0.590909	0.5	0.541667	0.224206
Fold2.Rep6	0.644494	162	0.3	2	0	0.8	1	0.5	150	0.642581	0.57506	0.5	0.6875	0.3125	0.603448	0.565217	0.5	0.530612	0.190618
Fold2.Rep6	0.644289	172	0.3	2	0	0.8	1	0.5	150	0.642581	0.57506	0.5	0.65625	0.34375	0.586207	0.541667	0.5	0.52	0.157774
Fold2.Rep6	0.615708	175	0.3	2	0	0.8	1	0.5	150	0.642581	0.57506	0.5	0.625	0.375	0.568966	0.52	0.5	0.509804	0.125529
Fold2.Rep6	0.559313	191	0.3	2	0	0.8	1	0.5	150	0.642581	0.57506	0.538462	0.625	0.375	0.586207	0.538462	0.538462	0.538462	0.163462
Fold2.Rep6	0.498288	195	0.3	2	0	0.8	1	0.5	150	0.642581	0.57506	0.538462	0.59375	0.40625	0.568966	0.518519	0.538462	0.528302	0.131816
Fold2.Rep6	0.481963	196	0.3	2	0	0.8	1	0.5	150	0.642581	0.57506	0.576923	0.59375	0.40625	0.586207	0.535714	0.576923	0.555556	0.169858
Fold2.Rep6	0.480927	200	0.3	2	0	0.8	1	0.5	150	0.642581	0.57506	0.615385	0.59375	0.40625	0.603448	0.551724	0.615385	0.581818	0.208013
Fold2.Rep6	0.471654	204	0.3	2	0	0.8	1	0.5	150	0.642581	0.57506	0.615385	0.5625	0.4375	0.586207	0.533333	0.615385	0.571429	0.177036
Fold2.Rep6	0.394829	217	0.3	2	0	0.8	1	0.5	150	0.642581	0.57506	0.615385	0.53125	0.46875	0.568966	0.516129	0.615385	0.561404	0.146196
Fold2.Rep6	0.323822	219	0.3	2	0	0.8	1	0.5	150	0.642581	0.57506	0.653846	0.53125	0.46875	0.586207	0.53125	0.653846	0.586207	0.185096
Fold2.Rep6	0.318992	231	0.3	2	0	0.8	1	0.5	150	0.642581	0.57506	0.692308	0.53125	0.46875	0.603448	0.545455	0.692308	0.610169	0.224504
Fold2.Rep6	0.316669	232	0.3	2	0	0.8	1	0.5	150	0.642581	0.57506	0.692308	0.5	0.5	0.586207	0.529412	0.692308	0.6	0.194184
Fold2.Rep6	0.302899	237	0.3	2	0	0.8	1	0.5	150	0.642581	0.57506	0.692308	0.46875	0.53125	0.568966	0.514286	0.692308	0.590164	0.163736
Fold2.Rep6	0.29501	243	0.3	2	0	0.8	1	0.5	150	0.642581	0.57506	0.730769	0.46875	0.53125	0.586207	0.527778	0.730769	0.612903	0.204496
Fold2.Rep6	0.244512	251	0.3	2	0	0.8	1	0.5	150	0.642581	0.57506	0.730769	0.4375	0.5625	0.568966	0.513514	0.730769	0.603175	0.174123
Fold2.Rep6	0.221437	264	0.3	2	0	0.8	1	0.5	150	0.642581	0.57506	0.769231	0.4375	0.5625	0.586207	0.526316	0.769231	0.625	0.216302
Fold2.Rep6	0.207206	266	0.3	2	0	0.8	1	0.5	150	0.642581	0.57506	0.769231	0.40625	0.59375	0.568966	0.512821	0.769231	0.615385	0.185944
Fold2.Rep6	0.201223	269	0.3	2	0	0.8	1	0.5	150	0.642581	0.57506	0.769231	0.375	0.625	0.551724	0.5	0.769231	0.606061	0.155043
Fold2.Rep6	0.176757	273	0.3	2	0	0.8	1	0.5	150	0.642581	0.57506	0.769231	0.34375	0.65625	0.534483	0.487805	0.769231	0.597015	0.123438
Fold2.Rep6	0.138472	276	0.3	2	0	0.8	1	0.5	150	0.642581	0.57506	0.769231	0.3125	0.6875	0.517241	0.47619	0.769231	0.588235	0.0909416
Fold2.Rep6	0.130149	277	0.3	2	0	0.8	1	0.5	150	0.642581	0.57506	0.807692	0.3125	0.6875	0.534483	0.488372	0.807692	0.608696	0.136508
Fold2.Rep6	0.0937645	279	0.3	2	0	0.8	1	0.5	150	0.642581	0.57506	0.807692	0.28125	0.71875	0.517241	0.477273	0.807692	0.6	0.103366
Fold2.Rep6	0.078405	4	0.3	2	0	0.8	1	0.5	50	0.596129	0.543859	0.807692	0.25	0.75	0.5	0.466667	0.807692	0.591549	0.0688021
Fold2.Rep6	0.070668	11	0.3	2	0	0.8	1	0.5	50	0.596129	0.543859	0.807692	0.21875	0.78125	0.482759	0.456522	0.807692	0.583333	0.0324632
Fold2.Rep6	0.0671861	12	0.3	2	0	0.8	1	0.5	50	0.596129	0.543859	0.807692	0.1875	0.8125	0.465517	0.446809	0.807692	0.575342	-0.00609892
Fold2.Rep6	0.0616087	17	0.3	2	0	0.8	1	0.5	50	0.596129	0.543859	0.846154	0.1875	0.8125	0.482759	0.458333	0.846154	0.594595	0.0443073
Fold2.Rep6	0.0478132	27	0.3	2	0	0.8	1	0.5	50	0.596129	0.543859	0.884615	0.1875	0.8125	0.5	0.469388	0.884615	0.613333	0.0990536
Fold2.Rep6	0.0372326	28	0.3	2	0	0.8	1	0.5	50	0.596129	0.543859	0.923077	0.1875	0.8125	0.517241	0.48	0.923077	0.631579	0.159476
Fold2.Rep6	0.0321104	33	0.3	2	0	0.8	1	0.5	50	0.596129	0.543859	0.923077	0.15625	0.84375	0.5	0.470588	0.923077	0.623377	0.121101
Fold2.Rep6	0.0268862	37	0.3	2	0	0.8	1	0.5	50	0.596129	0.543859	0.923077	0.125	0.875	0.482759	0.461538	0.923077	0.615385	0.0785093
Fold2.Rep6	0.0189676	42	0.3	2	0	0.8	1	0.5	50	0.596129	0.543859	0.923077	0.09375	0.90625	0.465517	0.45283	0.923077	0.607595	0.0298156
Fold2.Rep6	0.0132672	47	0.3	2	0	0.8	1	0.5	50	0.596129	0.543859	0.923077	0.0625	0.9375	0.448276	0.444444	0.923077	0.6	-0.0283069
Fold2.Rep6	0.0132211	50	0.3	2	0	0.8	1	0.5	50	0.596129	0.543859	0.961538	0.0625	0.9375	0.465517	0.454545	0.961538	0.617284	0.0539792
Fold2.Rep6	0.0122963	51	0.3	2	0	0.8	1	0.5	50	0.596129	0.543859	0.961538	0.03125	0.96875	0.448276	0.446429	0.961538	0.609756	-0.0196553
Fold2.Rep6	0.00927693	53	0.3	2	0	0.8	1	0.5	50	0.596129	0.543859	0.961538	0	1	0.431034	0.438596	0.961538	0.60241	-0.146944
Fold2.Rep6	0.00658262	59	0.3	2	0	0.8	1	0.5	50	0.596129	0.543859	1	0	1	0.448276	0.448276	1	0.619048	0
Fold2.Rep6	0.992304	62	0.3	2	0	0.8	1	0.5	50	0.596129	0.543859	0	0.96875	0.03125	0.534483	0	0	0	-0.119392
Fold2.Rep6	0.988437	64	0.3	2	0	0.8	1	0.5	50	0.596129	0.543859	0	0.9375	0.0625	0.517241	0	0	0	-0.170346
Fold2.Rep6	0.98558	74	0.3	2	0	0.8	1	0.5	50	0.596129	0.543859	0	0.90625	0.09375	0.5	0	0	0	-0.210519
Fold2.Rep6	0.984411	83	0.3	2	0	0.8	1	0.5	50	0.596129	0.543859	0.0384615	0.90625	0.09375	0.517241	0.25	0.0384615	0.0666667	-0.10851
Fold2.Rep6	0.979693	88	0.3	2	0	0.8	1	0.5	50	0.596129	0.543859	0.0769231	0.90625	0.09375	0.534483	0.4	0.0769231	0.129032	-0.0298156
Fold2.Rep6	0.953956	92	0.3	2	0	0.8	1	0.5	50	0.596129	0.543859	0.115385	0.90625	0.09375	0.551724	0.5	0.115385	0.1875	0.0353292
Fold2.Rep6	0.93935	107	0.3	2	0	0.8	1	0.5	50	0.596129	0.543859	0.115385	0.875	0.125	0.534483	0.428571	0.115385	0.181818	-0.0146789
Fold2.Rep6	0.937724	108	0.3	2	0	0.8	1	0.5	50	0.596129	0.543859	0.153846	0.875	0.125	0.551724	0.5	0.153846	0.235294	0.0416025
Fold2.Rep6	0.930302	112	0.3	2	0	0.8	1	0.5	50	0.596129	0.543859	0.192308	0.875	0.125	0.568966	0.555556	0.192308	0.285714	0.09245
Fold2.Rep6	0.926559	115	0.3	2	0	0.8	1	0.5	50	0.596129	0.543859	0.192308	0.84375	0.15625	0.551724	0.5	0.192308	0.277778	0.0474722
Fold2.Rep6	0.916547	118	0.3	2	0	0.8	1	0.5	50	0.596129	0.543859	0.192308	0.8125	0.1875	0.534483	0.454545	0.192308	0.27027	0.00609892
Fold2.Rep6	0.898316	119	0.3	2	0	0.8	1	0.5	50	0.596129	0.543859	0.192308	0.78125	0.21875	0.517241	0.416667	0.192308	0.263158	-0.0324632
Fold2.Rep6	0.882287	121	0.3	2	0	0.8	1	0.5	50	0.596129	0.543859	0.230769	0.78125	0.21875	0.534483	0.461538	0.230769	0.307692	0.0143338
Fold2.Rep6	0.822381	123	0.3	2	0	0.8	1	0.5	50	0.596129	0.543859	0.269231	0.78125	0.21875	0.551724	0.5	0.269231	0.35	0.0586675
Fold2.Rep6	0.795694	127	0.3	2	0	0.8	1	0.5	50	0.596129	0.543859	0.307692	0.78125	0.21875	0.568966	0.533333	0.307692	0.390244	0.101016
Fold2.Rep6	0.774254	130	0.3	2	0	0.8	1	0.5	50	0.596129	0.543859	0.346154	0.78125	0.21875	0.586207	0.5625	0.346154	0.428571	0.141762
Fold2.Rep6	0.717842	134	0.3	2	0	0.8	1	0.5	50	0.596129	0.543859	0.384615	0.78125	0.21875	0.603448	0.588235	0.384615	0.465116	0.181218
Fold2.Rep6	0.698334	143	0.3	2	0	0.8	1	0.5	50	0.596129	0.543859	0.423077	0.78125	0.21875	0.62069	0.611111	0.423077	0.5	0.219645
Fold2.Rep6	0.688376	153	0.3	2	0	0.8	1	0.5	50	0.596129	0.543859	0.423077	0.75	0.25	0.603448	0.578947	0.423077	0.488889	0.183397
Fold2.Rep6	0.606271	161	0.3	2	0	0.8	1	0.5	50	0.596129	0.543859	0.461538	0.75	0.25	0.62069	0.6	0.461538	0.521739	0.221332
Fold2.Rep6	0.58409	162	0.3	2	0	0.8	1	0.5	50	0.596129	0.543859	0.461538	0.71875	0.28125	0.603448	0.571429	0.461538	0.510638	0.18656
Fold2.Rep6	0.53737	172	0.3	2	0	0.8	1	0.5	50	0.596129	0.543859	0.461538	0.6875	0.3125	0.586207	0.545455	0.461538	0.5	0.152756
Fold2.Rep6	0.53499	175	0.3	2	0	0.8	1	0.5	50	0.596129	0.543859	0.461538	0.65625	0.34375	0.568966	0.521739	0.461538	0.489796	0.119748
Fold2.Rep6	0.499488	191	0.3	2	0	0.8	1	0.5	50	0.596129	0.543859	0.461538	0.625	0.375	0.551724	0.5	0.461538	0.48	0.0873828
Fold2.Rep6	0.475411	195	0.3	2	0	0.8	1	0.5	50	0.596129	0.543859	0.461538	0.59375	0.40625	0.534483	0.48	0.461538	0.470588	0.0555225
Fold2.Rep6	0.455237	196	0.3	2	0	0.8	1	0.5	50	0.596129	0.543859	0.461538	0.5625	0.4375	0.517241	0.461538	0.461538	0.461538	0.0240385
Fold2.Rep6	0.428905	200	0.3	2	0	0.8	1	0.5	50	0.596129	0.543859	0.5	0.5625	0.4375	0.534483	0.481481	0.5	0.490566	0.062313
Fold2.Rep6	0.389095	204	0.3	2	0	0.8	1	0.5	50	0.596129	0.543859	0.538462	0.5625	0.4375	0.551724	0.5	0.538462	0.518519	0.10048
Fold2.Rep6	0.346353	217	0.3	2	0	0.8	1	0.5	50	0.596129	0.543859	0.538462	0.53125	0.46875	0.534483	0.482759	0.538462	0.509091	0.0693375
Fold2.Rep6	0.330629	219	0.3	2	0	0.8	1	0.5	50	0.596129	0.543859	0.538462	0.5	0.5	0.517241	0.466667	0.538462	0.5	0.038278
Fold2.Rep6	0.327854	231	0.3	2	0	0.8	1	0.5	50	0.596129	0.543859	0.538462	0.46875	0.53125	0.5	0.451613	0.538462	0.491228	0.00718997
Fold2.Rep6	0.324586	232	0.3	2	0	0.8	1	0.5	50	0.596129	0.543859	0.538462	0.4375	0.5625	0.482759	0.4375	0.538462	0.482759	-0.0240385
Fold2.Rep6	0.316955	237	0.3	2	0	0.8	1	0.5	50	0.596129	0.543859	0.538462	0.40625	0.59375	0.465517	0.424242	0.538462	0.474576	-0.0555225
Fold2.Rep6	0.295919	243	0.3	2	0	0.8	1	0.5	50	0.596129	0.543859	0.576923	0.40625	0.59375	0.482759	0.441176	0.576923	0.5	-0.0169911
Fold2.Rep6	0.253674	251	0.3	2	0	0.8	1	0.5	50	0.596129	0.543859	0.576923	0.375	0.625	0.465517	0.428571	0.576923	0.491803	-0.0488765
Fold2.Rep6	0.218889	264	0.3	2	0	0.8	1	0.5	50	0.596129	0.543859	0.576923	0.34375	0.65625	0.448276	0.416667	0.576923	0.483871	-0.0813055
Fold2.Rep6	0.213391	266	0.3	2	0	0.8	1	0.5	50	0.596129	0.543859	0.615385	0.34375	0.65625	0.465517	0.432432	0.615385	0.507937	-0.042287
Fold2.Rep6	0.202655	269	0.3	2	0	0.8	1	0.5	50	0.596129	0.543859	0.653846	0.34375	0.65625	0.482759	0.447368	0.653846	0.53125	-0.00251514
Fold2.Rep6	0.200174	273	0.3	2	0	0.8	1	0.5	50	0.596129	0.543859	0.692308	0.34375	0.65625	0.5	0.461538	0.692308	0.553846	0.0382077
Fold2.Rep6	0.185236	276	0.3	2	0	0.8	1	0.5	50	0.596129	0.543859	0.730769	0.34375	0.65625	0.517241	0.475	0.730769	0.575758	0.0801058
Fold2.Rep6	0.16971	277	0.3	2	0	0.8	1	0.5	50	0.596129	0.543859	0.730769	0.3125	0.6875	0.5	0.463415	0.730769	0.567164	0.0472742
Fold2.Rep6	0.166833	279	0.3	2	0	0.8	1	0.5	50	0.596129	0.543859	0.730769	0.28125	0.71875	0.482759	0.452381	0.730769	0.558824	0.0133738
Fold2.Rep6	0.165189	4	0.3	2	0	0.8	1	0.5	100	0.620645	0.541074	0.769231	0.28125	0.71875	0.5	0.465116	0.769231	0.57971	0.0573334
Fold2.Rep6	0.161188	11	0.3	2	0	0.8	1	0.5	100	0.620645	0.541074	0.769231	0.25	0.75	0.482759	0.454545	0.769231	0.571429	0.0223495
Fold2.Rep6	0.160483	12	0.3	2	0	0.8	1	0.5	100	0.620645	0.541074	0.807692	0.25	0.75	0.5	0.466667	0.807692	0.591549	0.0688021
Fold2.Rep6	0.143515	17	0.3	2	0	0.8	1	0.5	100	0.620645	0.541074	0.807692	0.21875	0.78125	0.482759	0.456522	0.807692	0.583333	0.0324632
Fold2.Rep6	0.0967089	27	0.3	2	0	0.8	1	0.5	100	0.620645	0.541074	0.846154	0.21875	0.78125	0.5	0.468085	0.846154	0.60274	0.0823354
Fold2.Rep6	0.0818241	28	0.3	2	0	0.8	1	0.5	100	0.620645	0.541074	0.846154	0.1875	0.8125	0.482759	0.458333	0.846154	0.594595	0.0443073
Fold2.Rep6	0.0815912	33	0.3	2	0	0.8	1	0.5	100	0.620645	0.541074	0.846154	0.15625	0.84375	0.465517	0.44898	0.846154	0.586667	0.00330179
Fold2.Rep6	0.080464	37	0.3	2	0	0.8	1	0.5	100	0.620645	0.541074	0.846154	0.125	0.875	0.448276	0.44	0.846154	0.578947	-0.0416025
Fold2.Rep6	0.0698438	42	0.3	2	0	0.8	1	0.5	100	0.620645	0.541074	0.884615	0.125	0.875	0.465517	0.45098	0.884615	0.597403	0.0146789
Fold2.Rep6	0.0527256	47	0.3	2	0	0.8	1	0.5	100	0.620645	0.541074	0.884615	0.09375	0.90625	0.448276	0.442308	0.884615	0.589744	-0.0353292
Fold2.Rep6	0.0361605	50	0.3	2	0	0.8	1	0.5	100	0.620645	0.541074	0.884615	0.0625	0.9375	0.431034	0.433962	0.884615	0.582278	-0.0937061
Fold2.Rep6	0.0341719	51	0.3	2	0	0.8	1	0.5	100	0.620645	0.541074	0.923077	0.0625	0.9375	0.448276	0.444444	0.923077	0.6	-0.0283069
Fold2.Rep6	0.0164952	53	0.3	2	0	0.8	1	0.5	100	0.620645	0.541074	0.923077	0.03125	0.96875	0.431034	0.436364	0.923077	0.592593	-0.10256
Fold2.Rep6	0.0110928	59	0.3	2	0	0.8	1	0.5	100	0.620645	0.541074	0.961538	0.03125	0.96875	0.448276	0.446429	0.961538	0.609756	-0.0196553
Fold2.Rep6	0.00839245	62	0.3	2	0	0.8	1	0.5	100	0.620645	0.541074	0.961538	0	1	0.431034	0.438596	0.961538	0.60241	-0.146944
Fold2.Rep6	0.006495	64	0.3	2	0	0.8	1	0.5	100	0.620645	0.541074	1	0	1	0.448276	0.448276	1	0.619048	0
Fold2.Rep6	0.98546	74	0.3	2	0	0.8	1	0.5	100	0.620645	0.541074	0.0384615	1	0	0.568966	1	0.0384615	0.0740741	0.146944
Fold2.Rep6	0.979054	83	0.3	2	0	0.8	1	0.5	100	0.620645	0.541074	0.0384615	0.96875	0.03125	0.551724	0.5	0.0384615	0.0714286	0.0196553
Fold2.Rep6	0.953344	88	0.3	2	0	0.8	1	0.5	100	0.620645	0.541074	0.0384615	0.9375	0.0625	0.534483	0.333333	0.0384615	0.0689655	-0.0539792
Fold2.Rep6	0.924703	92	0.3	2	0	0.8	1	0.5	100	0.620645	0.541074	0.0769231	0.9375	0.0625	0.551724	0.5	0.0769231	0.133333	0.0283069
Fold2.Rep6	0.917507	107	0.3	2	0	0.8	1	0.5	100	0.620645	0.541074	0.115385	0.9375	0.0625	0.568966	0.6	0.115385	0.193548	0.0937061
Fold2.Rep6	0.912049	108	0.3	2	0	0.8	1	0.5	100	0.620645	0.541074	0.153846	0.9375	0.0625	0.586207	0.666667	0.153846	0.25	0.149168
Fold2.Rep6	0.888478	112	0.3	2	0	0.8	1	0.5	100	0.620645	0.541074	0.192308	0.9375	0.0625	0.603448	0.714286	0.192308	0.30303	0.198165
Fold2.Rep6	0.88648	115	0.3	2	0	0.8	1	0.5	100	0.620645	0.541074	0.192308	0.90625	0.09375	0.586207	0.625	0.192308	0.294118	0.142142
Fold2.Rep6	0.878074	118	0.3	2	0	0.8	1	0.5	100	0.620645	0.541074	0.192308	0.875	0.125	0.568966	0.555556	0.192308	0.285714	0.09245
Fold2.Rep6	0.861711	119	0.3	2	0	0.8	1	0.5	100	0.620645	0.541074	0.230769	0.875	0.125	0.586207	0.6	0.230769	0.333333	0.139252
Fold2.Rep6	0.858379	121	0.3	2	0	0.8	1	0.5	100	0.620645	0.541074	0.230769	0.84375	0.15625	0.568966	0.545455	0.230769	0.324324	0.0945333
Fold2.Rep6	0.846582	123	0.3	2	0	0.8	1	0.5	100	0.620645	0.541074	0.230769	0.8125	0.1875	0.551724	0.5	0.230769	0.315789	0.0531216
Fold2.Rep6	0.844501	127	0.3	2	0	0.8	1	0.5	100	0.620645	0.541074	0.269231	0.8125	0.1875	0.568966	0.538462	0.269231	0.358974	0.0974696
Fold2.Rep6	0.83217	130	0.3	2	0	0.8	1	0.5	100	0.620645	0.541074	0.307692	0.8125	0.1875	0.586207	0.571429	0.307692	0.4	0.139684
Fold2.Rep6	0.784292	134	0.3	2	0	0.8	1	0.5	100	0.620645	0.541074	0.346154	0.8125	0.1875	0.603448	0.6	0.346154	0.439024	0.180191
Fold2.Rep6	0.765353	143	0.3	2	0	0.8	1	0.5	100	0.620645	0.541074	0.384615	0.8125	0.1875	0.62069	0.625	0.384615	0.47619	0.21933
Fold2.Rep6	0.757836	153	0.3	2	0	0.8	1	0.5	100	0.620645	0.541074	0.384615	0.78125	0.21875	0.603448	0.588235	0.384615	0.465116	0.181218
Fold2.Rep6	0.700226	161	0.3	2	0	0.8	1	0.5	100	0.620645	0.541074	0.423077	0.78125	0.21875	0.62069	0.611111	0.423077	0.5	0.219645
Fold2.Rep6	0.634826	162	0.3	2	0	0.8	1	0.5	100	0.620645	0.541074	0.423077	0.75	0.25	0.603448	0.578947	0.423077	0.488889	0.183397
Fold2.Rep6	0.631112	172	0.3	2	0	0.8	1	0.5	100	0.620645	0.541074	0.461538	0.75	0.25	0.62069	0.6	0.461538	0.521739	0.221332
Fold2.Rep6	0.587245	175	0.3	2	0	0.8	1	0.5	100	0.620645	0.541074	0.461538	0.71875	0.28125	0.603448	0.571429	0.461538	0.510638	0.18656
Fold2.Rep6	0.551164	191	0.3	2	0	0.8	1	0.5	100	0.620645	0.541074	0.461538	0.6875	0.3125	0.586207	0.545455	0.461538	0.5	0.152756
Fold2.Rep6	0.537484	195	0.3	2	0	0.8	1	0.5	100	0.620645	0.541074	0.5	0.6875	0.3125	0.603448	0.565217	0.5	0.530612	0.190618
Fold2.Rep6	0.493565	196	0.3	2	0	0.8	1	0.5	100	0.620645	0.541074	0.5	0.65625	0.34375	0.586207	0.541667	0.5	0.52	0.157774
Fold2.Rep6	0.473922	200	0.3	2	0	0.8	1	0.5	100	0.620645	0.541074	0.5	0.625	0.375	0.568966	0.52	0.5	0.509804	0.125529
Fold2.Rep6	0.4378	204	0.3	2	0	0.8	1	0.5	100	0.620645	0.541074	0.538462	0.625	0.375	0.586207	0.538462	0.538462	0.538462	0.163462
Fold2.Rep6	0.434515	217	0.3	2	0	0.8	1	0.5	100	0.620645	0.541074	0.538462	0.59375	0.40625	0.568966	0.518519	0.538462	0.528302	0.131816
Fold2.Rep6	0.417524	219	0.3	2	0	0.8	1	0.5	100	0.620645	0.541074	0.538462	0.5625	0.4375	0.551724	0.5	0.538462	0.518519	0.10048
Fold2.Rep6	0.399785	231	0.3	2	0	0.8	1	0.5	100	0.620645	0.541074	0.576923	0.5625	0.4375	0.568966	0.517241	0.576923	0.545455	0.138675
Fold2.Rep6	0.38995	232	0.3	2	0	0.8	1	0.5	100	0.620645	0.541074	0.576923	0.53125	0.46875	0.551724	0.5	0.576923	0.535714	0.107657
Fold2.Rep6	0.367404	237	0.3	2	0	0.8	1	0.5	100	0.620645	0.541074	0.615385	0.53125	0.46875	0.568966	0.516129	0.615385	0.561404	0.146196
Fold2.Rep6	0.323223	243	0.3	2	0	0.8	1	0.5	100	0.620645	0.541074	0.615385	0.5	0.5	0.551724	0.5	0.615385	0.551724	0.115385
Fold2.Rep6	0.315451	251	0.3	2	0	0.8	1	0.5	100	0.620645	0.541074	0.615385	0.46875	0.53125	0.534483	0.484848	0.615385	0.542373	0.0844908
Fold2.Rep6	0.305606	264	0.3	2	0	0.8	1	0.5	100	0.620645	0.541074	0.615385	0.4375	0.5625	0.517241	0.470588	0.615385	0.533333	0.0534006
Fold2.Rep6	0.292812	266	0.3	2	0	0.8	1	0.5	100	0.620645	0.541074	0.615385	0.40625	0.59375	0.5	0.457143	0.615385	0.52459	0.0219944
Fold2.Rep6	0.23328	269	0.3	2	0	0.8	1	0.5	100	0.620645	0.541074	0.615385	0.375	0.625	0.482759	0.444444	0.615385	0.516129	-0.00985521
Fold2.Rep6	0.222697	273	0.3	2	0	0.8	1	0.5	100	0.620645	0.541074	0.615385	0.34375	0.65625	0.465517	0.432432	0.615385	0.507937	-0.042287
Fold2.Rep6	0.195801	276	0.3	2	0	0.8	1	0.5	100	0.620645	0.541074	0.653846	0.34375	0.65625	0.482759	0.447368	0.653846	0.53125	-0.00251514
Fold2.Rep6	0.185834	277	0.3	2	0	0.8	1	0.5	100	0.620645	0.541074	0.692308	0.34375	0.65625	0.5	0.461538	0.692308	0.553846	0.0382077
Fold2.Rep6	0.156352	279	0.3	2	0	0.8	1	0.5	100	0.620645	0.541074	0.730769	0.34375	0.65625	0.517241	0.475	0.730769	0.575758	0.0801058
Fold2.Rep6	0.153254	4	0.3	2	0	0.8	1	0.75	150	0.596129	0.56751	0.730769	0.3125	0.6875	0.5	0.463415	0.730769	0.567164	0.0472742
Fold2.Rep6	0.144554	11	0.3	2	0	0.8	1	0.75	150	0.596129	0.56751	0.730769	0.28125	0.71875	0.482759	0.452381	0.730769	0.558824	0.0133738
Fold2.Rep6	0.134861	12	0.3	2	0	0.8	1	0.75	150	0.596129	0.56751	0.769231	0.28125	0.71875	0.5	0.465116	0.769231	0.57971	0.0573334
Fold2.Rep6	0.120219	17	0.3	2	0	0.8	1	0.75	150	0.596129	0.56751	0.807692	0.28125	0.71875	0.517241	0.477273	0.807692	0.6	0.103366
Fold2.Rep6	0.116519	27	0.3	2	0	0.8	1	0.75	150	0.596129	0.56751	0.846154	0.28125	0.71875	0.534483	0.488889	0.846154	0.619718	0.151938
Fold2.Rep6	0.103674	28	0.3	2	0	0.8	1	0.75	150	0.596129	0.56751	0.846154	0.25	0.75	0.517241	0.478261	0.846154	0.611111	0.118048
Fold2.Rep6	0.0543045	33	0.3	2	0	0.8	1	0.75	150	0.596129	0.56751	0.884615	0.25	0.75	0.534483	0.489362	0.884615	0.630137	0.17077
Fold2.Rep6	0.0503063	37	0.3	2	0	0.8	1	0.75	150	0.596129	0.56751	0.884615	0.21875	0.78125	0.517241	0.479167	0.884615	0.621622	0.136087
Fold2.Rep6	0.0483449	42	0.3	2	0	0.8	1	0.75	150	0.596129	0.56751	0.884615	0.1875	0.8125	0.5	0.469388	0.884615	0.613333	0.0990536
Fold2.Rep6	0.0408172	47	0.3	2	0	0.8	1	0.75	150	0.596129	0.56751	0.884615	0.15625	0.84375	0.482759	0.46	0.884615	0.605263	0.0589369
Fold2.Rep6	0.0319266	50	0.3	2	0	0.8	1	0.75	150	0.596129	0.56751	0.884615	0.125	0.875	0.465517	0.45098	0.884615	0.597403	0.0146789
Fold2.Rep6	0.0261397	51	0.3	2	0	0.8	1	0.75	150	0.596129	0.56751	0.923077	0.125	0.875	0.482759	0.461538	0.923077	0.615385	0.0785093
Fold2.Rep6	0.0221339	53	0.3	2	0	0.8	1	0.75	150	0.596129	0.56751	0.923077	0.09375	0.90625	0.465517	0.45283	0.923077	0.607595	0.0298156
Fold2.Rep6	0.0209408	59	0.3	2	0	0.8	1	0.75	150	0.596129	0.56751	0.961538	0.09375	0.90625	0.482759	0.462963	0.961538	0.625	0.10851
Fold2.Rep6	0.0169036	62	0.3	2	0	0.8	1	0.75	150	0.596129	0.56751	0.961538	0.0625	0.9375	0.465517	0.454545	0.961538	0.617284	0.0539792
Fold2.Rep6	0.0137127	64	0.3	2	0	0.8	1	0.75	150	0.596129	0.56751	0.961538	0.03125	0.96875	0.448276	0.446429	0.961538	0.609756	-0.0196553
Fold2.Rep6	0.0121111	74	0.3	2	0	0.8	1	0.75	150	0.596129	0.56751	0.961538	0	1	0.431034	0.438596	0.961538	0.60241	-0.146944
Fold2.Rep6	0.00177652	83	0.3	2	0	0.8	1	0.75	150	0.596129	0.56751	1	0	1	0.448276	0.448276	1	0.619048	0
Fold2.Rep6	0.983009	88	0.3	2	0	0.8	1	0.75	150	0.596129	0.56751	0.0384615	1	0	0.568966	1	0.0384615	0.0740741	0.146944
Fold2.Rep6	0.969394	92	0.3	2	0	0.8	1	0.75	150	0.596129	0.56751	0.0384615	0.96875	0.03125	0.551724	0.5	0.0384615	0.0714286	0.0196553
Fold2.Rep6	0.96398	107	0.3	2	0	0.8	1	0.75	150	0.596129	0.56751	0.0384615	0.9375	0.0625	0.534483	0.333333	0.0384615	0.0689655	-0.0539792
Fold2.Rep6	0.963929	108	0.3	2	0	0.8	1	0.75	150	0.596129	0.56751	0.0384615	0.90625	0.09375	0.517241	0.25	0.0384615	0.0666667	-0.10851
Fold2.Rep6	0.917178	112	0.3	2	0	0.8	1	0.75	150	0.596129	0.56751	0.0769231	0.90625	0.09375	0.534483	0.4	0.0769231	0.129032	-0.0298156
Fold2.Rep6	0.914836	115	0.3	2	0	0.8	1	0.75	150	0.596129	0.56751	0.115385	0.90625	0.09375	0.551724	0.5	0.115385	0.1875	0.0353292
Fold2.Rep6	0.912429	118	0.3	2	0	0.8	1	0.75	150	0.596129	0.56751	0.115385	0.875	0.125	0.534483	0.428571	0.115385	0.181818	-0.0146789
Fold2.Rep6	0.898649	119	0.3	2	0	0.8	1	0.75	150	0.596129	0.56751	0.115385	0.84375	0.15625	0.517241	0.375	0.115385	0.176471	-0.0589369
Fold2.Rep6	0.887377	121	0.3	2	0	0.8	1	0.75	150	0.596129	0.56751	0.153846	0.84375	0.15625	0.534483	0.444444	0.153846	0.228571	-0.00330179
Fold2.Rep6	0.841576	123	0.3	2	0	0.8	1	0.75	150	0.596129	0.56751	0.153846	0.8125	0.1875	0.517241	0.4	0.153846	0.222222	-0.0443073
Fold2.Rep6	0.819705	127	0.3	2	0	0.8	1	0.75	150	0.596129	0.56751	0.153846	0.78125	0.21875	0.5	0.363636	0.153846	0.216216	-0.0823354
Fold2.Rep6	0.816874	130	0.3	2	0	0.8	1	0.75	150	0.596129	0.56751	0.192308	0.78125	0.21875	0.517241	0.416667	0.192308	0.263158	-0.0324632
Fold2.Rep6	0.803565	134	0.3	2	0	0.8	1	0.75	150	0.596129	0.56751	0.192308	0.75	0.25	0.5	0.384615	0.192308	0.25641	-0.0688021
Fold2.Rep6	0.801374	143	0.3	2	0	0.8	1	0.75	150	0.596129	0.56751	0.192308	0.71875	0.28125	0.482759	0.357143	0.192308	0.25	-0.103366
Fold2.Rep6	0.788144	153	0.3	2	0	0.8	1	0.75	150	0.596129	0.56751	0.230769	0.71875	0.28125	0.5	0.4	0.230769	0.292683	-0.0573334
Fold2.Rep6	0.774664	161	0.3	2	0	0.8	1	0.75	150	0.596129	0.56751	0.230769	0.6875	0.3125	0.482759	0.375	0.230769	0.285714	-0.0909416
Fold2.Rep6	0.769032	162	0.3	2	0	0.8	1	0.75	150	0.596129	0.56751	0.230769	0.65625	0.34375	0.465517	0.352941	0.230769	0.27907	-0.123438
Fold2.Rep6	0.757659	172	0.3	2	0	0.8	1	0.75	150	0.596129	0.56751	0.230769	0.625	0.375	0.448276	0.333333	0.230769	0.272727	-0.155043
Fold2.Rep6	0.756792	175	0.3	2	0	0.8	1	0.75	150	0.596129	0.56751	0.230769	0.59375	0.40625	0.431034	0.315789	0.230769	0.266667	-0.185944
Fold2.Rep6	0.731489	191	0.3	2	0	0.8	1	0.75	150	0.596129	0.56751	0.230769	0.5625	0.4375	0.413793	0.3	0.230769	0.26087	-0.216302
Fold2.Rep6	0.711111	195	0.3	2	0	0.8	1	0.75	150	0.596129	0.56751	0.269231	0.5625	0.4375	0.431034	0.333333	0.269231	0.297872	-0.174123
Fold2.Rep6	0.660555	196	0.3	2	0	0.8	1	0.75	150	0.596129	0.56751	0.307692	0.5625	0.4375	0.448276	0.363636	0.307692	0.333333	-0.133045
Fold2.Rep6	0.659492	200	0.3	2	0	0.8	1	0.75	150	0.596129	0.56751	0.346154	0.5625	0.4375	0.465517	0.391304	0.346154	0.367347	-0.0928654
Fold2.Rep6	0.655378	204	0.3	2	0	0.8	1	0.75	150	0.596129	0.56751	0.346154	0.53125	0.46875	0.448276	0.375	0.346154	0.36	-0.123792
Fold2.Rep6	0.63015	217	0.3	2	0	0.8	1	0.75	150	0.596129	0.56751	0.346154	0.5	0.5	0.431034	0.36	0.346154	0.352941	-0.154497
Fold2.Rep6	0.608538	219	0.3	2	0	0.8	1	0.75	150	0.596129	0.56751	0.384615	0.5	0.5	0.448276	0.384615	0.384615	0.384615	-0.115385
Fold2.Rep6	0.60112	231	0.3	2	0	0.8	1	0.75	150	0.596129	0.56751	0.423077	0.5	0.5	0.465517	0.407407	0.423077	0.415094	-0.076693
Fold2.Rep6	0.573529	232	0.3	2	0	0.8	1	0.75	150	0.596129	0.56751	0.423077	0.46875	0.53125	0.448276	0.392857	0.423077	0.407407	-0.107657
Fold2.Rep6	0.555724	237	0.3	2	0	0.8	1	0.75	150	0.596129	0.56751	0.461538	0.46875	0.53125	0.465517	0.413793	0.461538	0.436364	-0.0693375
Fold2.Rep6	0.551942	243	0.3	2	0	0.8	1	0.75	150	0.596129	0.56751	0.5	0.46875	0.53125	0.482759	0.433333	0.5	0.464286	-0.0311008
Fold2.Rep6	0.550329	251	0.3	2	0	0.8	1	0.75	150	0.596129	0.56751	0.5	0.4375	0.5625	0.465517	0.419355	0.5	0.45614	-0.062313
Fold2.Rep6	0.532492	264	0.3	2	0	0.8	1	0.75	150	0.596129	0.56751	0.538462	0.4375	0.5625	0.482759	0.4375	0.538462	0.482759	-0.0240385
Fold2.Rep6	0.521344	266	0.3	2	0	0.8	1	0.75	150	0.596129	0.56751	0.576923	0.4375	0.5625	0.5	0.454545	0.576923	0.508475	0.0144841
Fold2.Rep6	0.433351	269	0.3	2	0	0.8	1	0.75	150	0.596129	0.56751	0.615385	0.4375	0.5625	0.517241	0.470588	0.615385	0.533333	0.0534006
Fold2.Rep6	0.419268	273	0.3	2	0	0.8	1	0.75	150	0.596129	0.56751	0.615385	0.40625	0.59375	0.5	0.457143	0.615385	0.52459	0.0219944
Fold2.Rep6	0.393137	276	0.3	2	0	0.8	1	0.75	150	0.596129	0.56751	0.615385	0.375	0.625	0.482759	0.444444	0.615385	0.516129	-0.00985521
Fold2.Rep6	0.37111	277	0.3	2	0	0.8	1	0.75	150	0.596129	0.56751	0.653846	0.375	0.625	0.5	0.459459	0.653846	0.539683	0.0298496
Fold2.Rep6	0.3673	279	0.3	2	0	0.8	1	0.75	150	0.596129	0.56751	0.653846	0.34375	0.65625	0.482759	0.447368	0.653846	0.53125	-0.00251514
Fold2.Rep6	0.363412	4	0.3	2	0	0.8	1	0.75	50	0.592258	0.538757	0.653846	0.3125	0.6875	0.465517	0.435897	0.653846	0.523077	-0.0356605
Fold2.Rep6	0.342925	11	0.3	2	0	0.8	1	0.75	50	0.592258	0.538757	0.692308	0.3125	0.6875	0.482759	0.45	0.692308	0.545455	0.00516811
Fold2.Rep6	0.29852	12	0.3	2	0	0.8	1	0.75	50	0.592258	0.538757	0.692308	0.28125	0.71875	0.465517	0.439024	0.692308	0.537313	-0.0288898
Fold2.Rep6	0.279241	17	0.3	2	0	0.8	1	0.75	50	0.592258	0.538757	0.692308	0.25	0.75	0.448276	0.428571	0.692308	0.529412	-0.0641941
Fold2.Rep6	0.274741	27	0.3	2	0	0.8	1	0.75	50	0.592258	0.538757	0.730769	0.25	0.75	0.465517	0.44186	0.730769	0.550725	-0.0218413
Fold2.Rep6	0.269938	28	0.3	2	0	0.8	1	0.75	50	0.592258	0.538757	0.730769	0.21875	0.78125	0.448276	0.431818	0.730769	0.542857	-0.0586675
Fold2.Rep6	0.216778	33	0.3	2	0	0.8	1	0.75	50	0.592258	0.538757	0.769231	0.21875	0.78125	0.465517	0.444444	0.769231	0.56338	-0.0143338
Fold2.Rep6	0.136283	37	0.3	2	0	0.8	1	0.75	50	0.592258	0.538757	0.769231	0.1875	0.8125	0.448276	0.434783	0.769231	0.555556	-0.0531216
Fold2.Rep6	0.105121	42	0.3	2	0	0.8	1	0.75	50	0.592258	0.538757	0.769231	0.15625	0.84375	0.431034	0.425532	0.769231	0.547945	-0.0945333
Fold2.Rep6	0.100749	47	0.3	2	0	0.8	1	0.75	50	0.592258	0.538757	0.807692	0.15625	0.84375	0.448276	0.4375	0.807692	0.567568	-0.0474722
Fold2.Rep6	0.10003	50	0.3	2	0	0.8	1	0.75	50	0.592258	0.538757	0.846154	0.15625	0.84375	0.465517	0.44898	0.846154	0.586667	0.00330179
Fold2.Rep6	0.0898814	51	0.3	2	0	0.8	1	0.75	50	0.592258	0.538757	0.884615	0.15625	0.84375	0.482759	0.46	0.884615	0.605263	0.0589369
Fold2.Rep6	0.0859482	53	0.3	2	0	0.8	1	0.75	50	0.592258	0.538757	0.884615	0.125	0.875	0.465517	0.45098	0.884615	0.597403	0.0146789
Fold2.Rep6	0.0810823	59	0.3	2	0	0.8	1	0.75	50	0.592258	0.538757	0.884615	0.09375	0.90625	0.448276	0.442308	0.884615	0.589744	-0.0353292
Fold2.Rep6	0.0493478	62	0.3	2	0	0.8	1	0.75	50	0.592258	0.538757	0.884615	0.0625	0.9375	0.431034	0.433962	0.884615	0.582278	-0.0937061
Fold2.Rep6	0.0307189	64	0.3	2	0	0.8	1	0.75	50	0.592258	0.538757	0.923077	0.0625	0.9375	0.448276	0.444444	0.923077	0.6	-0.0283069
Fold2.Rep6	0.0194429	74	0.3	2	0	0.8	1	0.75	50	0.592258	0.538757	0.923077	0.03125	0.96875	0.431034	0.436364	0.923077	0.592593	-0.10256
Fold2.Rep6	0.0136009	83	0.3	2	0	0.8	1	0.75	50	0.592258	0.538757	0.961538	0.03125	0.96875	0.448276	0.446429	0.961538	0.609756	-0.0196553
Fold2.Rep6	0.0121203	88	0.3	2	0	0.8	1	0.75	50	0.592258	0.538757	1	0.03125	0.96875	0.465517	0.45614	1	0.626506	0.119392
Fold2.Rep6	0.00981975	92	0.3	2	0	0.8	1	0.75	50	0.592258	0.538757	1	0	1	0.448276	0.448276	1	0.619048	0
Fold2.Rep6	0.997249	107	0.3	2	0	0.8	1	0.75	50	0.592258	0.538757	0	0.96875	0.03125	0.534483	0	0	0	-0.119392
Fold2.Rep6	0.996099	108	0.3	2	0	0.8	1	0.75	50	0.592258	0.538757	0	0.9375	0.0625	0.517241	0	0	0	-0.170346
Fold2.Rep6	0.987606	112	0.3	2	0	0.8	1	0.75	50	0.592258	0.538757	0	0.90625	0.09375	0.5	0	0	0	-0.210519
Fold2.Rep6	0.977615	115	0.3	2	0	0.8	1	0.75	50	0.592258	0.538757	0.0384615	0.90625	0.09375	0.517241	0.25	0.0384615	0.0666667	-0.10851
Fold2.Rep6	0.964605	118	0.3	2	0	0.8	1	0.75	50	0.592258	0.538757	0.0769231	0.90625	0.09375	0.534483	0.4	0.0769231	0.129032	-0.0298156
Fold2.Rep6	0.959448	119	0.3	2	0	0.8	1	0.75	50	0.592258	0.538757	0.115385	0.90625	0.09375	0.551724	0.5	0.115385	0.1875	0.0353292
Fold2.Rep6	0.954788	121	0.3	2	0	0.8	1	0.75	50	0.592258	0.538757	0.153846	0.90625	0.09375	0.568966	0.571429	0.153846	0.242424	0.0917433
Fold2.Rep6	0.954304	123	0.3	2	0	0.8	1	0.75	50	0.592258	0.538757	0.192308	0.90625	0.09375	0.586207	0.625	0.192308	0.294118	0.142142
Fold2.Rep6	0.951138	127	0.3	2	0	0.8	1	0.75	50	0.592258	0.538757	0.230769	0.90625	0.09375	0.603448	0.666667	0.230769	0.342857	0.188202
Fold2.Rep6	0.934962	130	0.3	2	0	0.8	1	0.75	50	0.592258	0.538757	0.269231	0.90625	0.09375	0.62069	0.7	0.269231	0.388889	0.231031
Fold2.Rep6	0.930518	134	0.3	2	0	0.8	1	0.75	50	0.592258	0.538757	0.269231	0.875	0.125	0.603448	0.636364	0.269231	0.378378	0.182968
Fold2.Rep6	0.915125	143	0.3	2	0	0.8	1	0.75	50	0.592258	0.538757	0.269231	0.84375	0.15625	0.586207	0.583333	0.269231	0.368421	0.138706
Fold2.Rep6	0.91421	153	0.3	2	0	0.8	1	0.75	50	0.592258	0.538757	0.269231	0.8125	0.1875	0.568966	0.538462	0.269231	0.358974	0.0974696
Fold2.Rep6	0.898423	161	0.3	2	0	0.8	1	0.75	50	0.592258	0.538757	0.269231	0.78125	0.21875	0.551724	0.5	0.269231	0.35	0.0586675
Fold2.Rep6	0.871593	162	0.3	2	0	0.8	1	0.75	50	0.592258	0.538757	0.269231	0.75	0.25	0.534483	0.466667	0.269231	0.341463	0.0218413
Fold2.Rep6	0.856442	172	0.3	2	0	0.8	1	0.75	50	0.592258	0.538757	0.307692	0.75	0.25	0.551724	0.5	0.307692	0.380952	0.0641941
Fold2.Rep6	0.851008	175	0.3	2	0	0.8	1	0.75	50	0.592258	0.538757	0.346154	0.75	0.25	0.568966	0.529412	0.346154	0.418605	0.105054
Fold2.Rep6	0.826934	191	0.3	2	0	0.8	1	0.75	50	0.592258	0.538757	0.346154	0.71875	0.28125	0.551724	0.5	0.346154	0.409091	0.0697695
Fold2.Rep6	0.80937	195	0.3	2	0	0.8	1	0.75	50	0.592258	0.538757	0.384615	0.71875	0.28125	0.568966	0.526316	0.384615	0.444444	0.109529
Fold2.Rep6	0.786672	196	0.3	2	0	0.8	1	0.75	50	0.592258	0.538757	0.423077	0.71875	0.28125	0.586207	0.55	0.423077	0.478261	0.148393
Fold2.Rep6	0.767066	200	0.3	2	0	0.8	1	0.75	50	0.592258	0.538757	0.423077	0.6875	0.3125	0.568966	0.52381	0.423077	0.468085	0.114424
Fold2.Rep6	0.757241	204	0.3	2	0	0.8	1	0.75	50	0.592258	0.538757	0.461538	0.6875	0.3125	0.586207	0.545455	0.461538	0.5	0.152756
Fold2.Rep6	0.703072	217	0.3	2	0	0.8	1	0.75	50	0.592258	0.538757	0.5	0.6875	0.3125	0.603448	0.565217	0.5	0.530612	0.190618
Fold2.Rep6	0.665518	219	0.3	2	0	0.8	1	0.75	50	0.592258	0.538757	0.538462	0.6875	0.3125	0.62069	0.583333	0.538462	0.56	0.228166
Fold2.Rep6	0.627631	231	0.3	2	0	0.8	1	0.75	50	0.592258	0.538757	0.538462	0.65625	0.34375	0.603448	0.56	0.538462	0.54902	0.195536
Fold2.Rep6	0.574624	232	0.3	2	0	0.8	1	0.75	50	0.592258	0.538757	0.538462	0.625	0.375	0.586207	0.538462	0.538462	0.538462	0.163462
Fold2.Rep6	0.57231	237	0.3	2	0	0.8	1	0.75	50	0.592258	0.538757	0.538462	0.59375	0.40625	0.568966	0.518519	0.538462	0.528302	0.131816
Fold2.Rep6	0.570284	243	0.3	2	0	0.8	1	0.75	50	0.592258	0.538757	0.538462	0.5625	0.4375	0.551724	0.5	0.538462	0.518519	0.10048
Fold2.Rep6	0.560993	251	0.3	2	0	0.8	1	0.75	50	0.592258	0.538757	0.538462	0.53125	0.46875	0.534483	0.482759	0.538462	0.509091	0.0693375
Fold2.Rep6	0.513739	264	0.3	2	0	0.8	1	0.75	50	0.592258	0.538757	0.538462	0.5	0.5	0.517241	0.466667	0.538462	0.5	0.038278
Fold2.Rep6	0.451251	266	0.3	2	0	0.8	1	0.75	50	0.592258	0.538757	0.538462	0.46875	0.53125	0.5	0.451613	0.538462	0.491228	0.00718997
Fold2.Rep6	0.438525	269	0.3	2	0	0.8	1	0.75	50	0.592258	0.538757	0.576923	0.46875	0.53125	0.517241	0.46875	0.576923	0.517241	0.0456731
Fold2.Rep6	0.417899	273	0.3	2	0	0.8	1	0.75	50	0.592258	0.538757	0.576923	0.4375	0.5625	0.5	0.454545	0.576923	0.508475	0.0144841
Fold2.Rep6	0.406259	276	0.3	2	0	0.8	1	0.75	50	0.592258	0.538757	0.576923	0.40625	0.59375	0.482759	0.441176	0.576923	0.5	-0.0169911
Fold2.Rep6	0.381254	277	0.3	2	0	0.8	1	0.75	50	0.592258	0.538757	0.615385	0.40625	0.59375	0.5	0.457143	0.615385	0.52459	0.0219944
Fold2.Rep6	0.366818	279	0.3	2	0	0.8	1	0.75	50	0.592258	0.538757	0.615385	0.375	0.625	0.482759	0.444444	0.615385	0.516129	-0.00985521
Fold2.Rep6	0.343181	4	0.3	2	0	0.8	1	0.75	100	0.583226	0.550595	0.615385	0.34375	0.65625	0.465517	0.432432	0.615385	0.507937	-0.042287
Fold2.Rep6	0.342398	11	0.3	2	0	0.8	1	0.75	100	0.583226	0.550595	0.653846	0.34375	0.65625	0.482759	0.447368	0.653846	0.53125	-0.00251514
Fold2.Rep6	0.288532	12	0.3	2	0	0.8	1	0.75	100	0.583226	0.550595	0.653846	0.3125	0.6875	0.465517	0.435897	0.653846	0.523077	-0.0356605
Fold2.Rep6	0.202913	17	0.3	2	0	0.8	1	0.75	100	0.583226	0.550595	0.653846	0.28125	0.71875	0.448276	0.425	0.653846	0.515152	-0.0697695
Fold2.Rep6	0.201155	27	0.3	2	0	0.8	1	0.75	100	0.583226	0.550595	0.653846	0.25	0.75	0.431034	0.414634	0.653846	0.507463	-0.105054
Fold2.Rep6	0.194159	28	0.3	2	0	0.8	1	0.75	100	0.583226	0.550595	0.692308	0.25	0.75	0.448276	0.428571	0.692308	0.529412	-0.0641941
Fold2.Rep6	0.191134	33	0.3	2	0	0.8	1	0.75	100	0.583226	0.550595	0.692308	0.21875	0.78125	0.431034	0.418605	0.692308	0.521739	-0.101016
Fold2.Rep6	0.181847	37	0.3	2	0	0.8	1	0.75	100	0.583226	0.550595	0.730769	0.21875	0.78125	0.448276	0.431818	0.730769	0.542857	-0.0586675
Fold2.Rep6	0.167012	42	0.3	2	0	0.8	1	0.75	100	0.583226	0.550595	0.769231	0.21875	0.78125	0.465517	0.444444	0.769231	0.56338	-0.0143338
Fold2.Rep6	0.146921	47	0.3	2	0	0.8	1	0.75	100	0.583226	0.550595	0.769231	0.1875	0.8125	0.448276	0.434783	0.769231	0.555556	-0.0531216
Fold2.Rep6	0.108884	50	0.3	2	0	0.8	1	0.75	100	0.583226	0.550595	0.769231	0.15625	0.84375	0.431034	0.425532	0.769231	0.547945	-0.0945333
Fold2.Rep6	0.091593	51	0.3	2	0	0.8	1	0.75	100	0.583226	0.550595	0.769231	0.125	0.875	0.413793	0.416667	0.769231	0.540541	-0.139252
Fold2.Rep6	0.0777844	53	0.3	2	0	0.8	1	0.75	100	0.583226	0.550595	0.769231	0.09375	0.90625	0.396552	0.408163	0.769231	0.533333	-0.188202
Fold2.Rep6	0.0625885	59	0.3	2	0	0.8	1	0.75	100	0.583226	0.550595	0.807692	0.09375	0.90625	0.413793	0.42	0.807692	0.552632	-0.142142
Fold2.Rep6	0.0376845	62	0.3	2	0	0.8	1	0.75	100	0.583226	0.550595	0.807692	0.0625	0.9375	0.396552	0.411765	0.807692	0.545455	-0.198165
Fold2.Rep6	0.0341907	64	0.3	2	0	0.8	1	0.75	100	0.583226	0.550595	0.807692	0.03125	0.96875	0.37931	0.403846	0.807692	0.538462	-0.263006
Fold2.Rep6	0.0257259	74	0.3	2	0	0.8	1	0.75	100	0.583226	0.550595	0.807692	0	1	0.362069	0.396226	0.807692	0.531646	-0.34075
Fold2.Rep6	0.0149341	83	0.3	2	0	0.8	1	0.75	100	0.583226	0.550595	0.846154	0	1	0.37931	0.407407	0.846154	0.55	-0.301941
Fold2.Rep6	0.0131789	88	0.3	2	0	0.8	1	0.75	100	0.583226	0.550595	0.884615	0	1	0.396552	0.418182	0.884615	0.567901	-0.2591
Fold2.Rep6	0.0119382	92	0.3	2	0	0.8	1	0.75	100	0.583226	0.550595	0.923077	0	1	0.413793	0.428571	0.923077	0.585366	-0.209657
Fold2.Rep6	0.00907069	107	0.3	2	0	0.8	1	0.75	100	0.583226	0.550595	0.961538	0	1	0.431034	0.438596	0.961538	0.60241	-0.146944
Fold2.Rep6	0.0030297	108	0.3	2	0	0.8	1	0.75	100	0.583226	0.550595	1	0	1	0.448276	0.448276	1	0.619048	0
Fold2.Rep6	0.981031	112	0.3	2	0	0.8	1	0.75	100	0.583226	0.550595	0.0384615	1	0	0.568966	1	0.0384615	0.0740741	0.146944
Fold2.Rep6	0.974813	115	0.3	2	0	0.8	1	0.75	100	0.583226	0.550595	0.0384615	0.96875	0.03125	0.551724	0.5	0.0384615	0.0714286	0.0196553
Fold2.Rep6	0.966132	118	0.3	2	0	0.8	1	0.75	100	0.583226	0.550595	0.0769231	0.96875	0.03125	0.568966	0.666667	0.0769231	0.137931	0.10256
Fold2.Rep6	0.956553	119	0.3	2	0	0.8	1	0.75	100	0.583226	0.550595	0.0769231	0.9375	0.0625	0.551724	0.5	0.0769231	0.133333	0.0283069
Fold2.Rep6	0.952979	121	0.3	2	0	0.8	1	0.75	100	0.583226	0.550595	0.0769231	0.90625	0.09375	0.534483	0.4	0.0769231	0.129032	-0.0298156
Fold2.Rep6	0.940297	123	0.3	2	0	0.8	1	0.75	100	0.583226	0.550595	0.0769231	0.875	0.125	0.517241	0.333333	0.0769231	0.125	-0.0785093
Fold2.Rep6	0.938882	127	0.3	2	0	0.8	1	0.75	100	0.583226	0.550595	0.115385	0.875	0.125	0.534483	0.428571	0.115385	0.181818	-0.0146789
Fold2.Rep6	0.919073	130	0.3	2	0	0.8	1	0.75	100	0.583226	0.550595	0.153846	0.875	0.125	0.551724	0.5	0.153846	0.235294	0.0416025
Fold2.Rep6	0.916566	134	0.3	2	0	0.8	1	0.75	100	0.583226	0.550595	0.153846	0.84375	0.15625	0.534483	0.444444	0.153846	0.228571	-0.00330179
Fold2.Rep6	0.908728	143	0.3	2	0	0.8	1	0.75	100	0.583226	0.550595	0.153846	0.8125	0.1875	0.517241	0.4	0.153846	0.222222	-0.0443073
Fold2.Rep6	0.900049	153	0.3	2	0	0.8	1	0.75	100	0.583226	0.550595	0.192308	0.8125	0.1875	0.534483	0.454545	0.192308	0.27027	0.00609892
Fold2.Rep6	0.899691	161	0.3	2	0	0.8	1	0.75	100	0.583226	0.550595	0.230769	0.8125	0.1875	0.551724	0.5	0.230769	0.315789	0.0531216
Fold2.Rep6	0.895939	162	0.3	2	0	0.8	1	0.75	100	0.583226	0.550595	0.269231	0.8125	0.1875	0.568966	0.538462	0.269231	0.358974	0.0974696
Fold2.Rep6	0.892666	172	0.3	2	0	0.8	1	0.75	100	0.583226	0.550595	0.307692	0.8125	0.1875	0.586207	0.571429	0.307692	0.4	0.139684
Fold2.Rep6	0.829761	175	0.3	2	0	0.8	1	0.75	100	0.583226	0.550595	0.307692	0.78125	0.21875	0.568966	0.533333	0.307692	0.390244	0.101016
Fold2.Rep6	0.790094	191	0.3	2	0	0.8	1	0.75	100	0.583226	0.550595	0.307692	0.75	0.25	0.551724	0.5	0.307692	0.380952	0.0641941
Fold2.Rep6	0.771624	195	0.3	2	0	0.8	1	0.75	100	0.583226	0.550595	0.307692	0.71875	0.28125	0.534483	0.470588	0.307692	0.372093	0.0288898
Fold2.Rep6	0.757601	196	0.3	2	0	0.8	1	0.75	100	0.583226	0.550595	0.346154	0.71875	0.28125	0.551724	0.5	0.346154	0.409091	0.0697695
Fold2.Rep6	0.748033	200	0.3	2	0	0.8	1	0.75	100	0.583226	0.550595	0.384615	0.71875	0.28125	0.568966	0.526316	0.384615	0.444444	0.109529
Fold2.Rep6	0.694573	204	0.3	2	0	0.8	1	0.75	100	0.583226	0.550595	0.384615	0.6875	0.3125	0.551724	0.5	0.384615	0.434783	0.0754541
Fold2.Rep6	0.687565	217	0.3	2	0	0.8	1	0.75	100	0.583226	0.550595	0.423077	0.6875	0.3125	0.568966	0.52381	0.423077	0.468085	0.114424
Fold2.Rep6	0.685836	219	0.3	2	0	0.8	1	0.75	100	0.583226	0.550595	0.461538	0.6875	0.3125	0.586207	0.545455	0.461538	0.5	0.152756
Fold2.Rep6	0.67298	231	0.3	2	0	0.8	1	0.75	100	0.583226	0.550595	0.461538	0.65625	0.34375	0.568966	0.521739	0.461538	0.489796	0.119748
Fold2.Rep6	0.645907	232	0.3	2	0	0.8	1	0.75	100	0.583226	0.550595	0.461538	0.625	0.375	0.551724	0.5	0.461538	0.48	0.0873828
Fold2.Rep6	0.50503	237	0.3	2	0	0.8	1	0.75	100	0.583226	0.550595	0.461538	0.59375	0.40625	0.534483	0.48	0.461538	0.470588	0.0555225
Fold2.Rep6	0.501535	243	0.3	2	0	0.8	1	0.75	100	0.583226	0.550595	0.5	0.59375	0.40625	0.551724	0.5	0.5	0.5	0.09375
Fold2.Rep6	0.500361	251	0.3	2	0	0.8	1	0.75	100	0.583226	0.550595	0.5	0.5625	0.4375	0.534483	0.481481	0.5	0.490566	0.062313
Fold2.Rep6	0.465043	264	0.3	2	0	0.8	1	0.75	100	0.583226	0.550595	0.538462	0.5625	0.4375	0.551724	0.5	0.538462	0.518519	0.10048
Fold2.Rep6	0.403496	266	0.3	2	0	0.8	1	0.75	100	0.583226	0.550595	0.538462	0.53125	0.46875	0.534483	0.482759	0.538462	0.509091	0.0693375
Fold2.Rep6	0.366435	269	0.3	2	0	0.8	1	0.75	100	0.583226	0.550595	0.538462	0.5	0.5	0.517241	0.466667	0.538462	0.5	0.038278
Fold2.Rep6	0.35932	273	0.3	2	0	0.8	1	0.75	100	0.583226	0.550595	0.538462	0.46875	0.53125	0.5	0.451613	0.538462	0.491228	0.00718997
Fold2.Rep6	0.343562	276	0.3	2	0	0.8	1	0.75	100	0.583226	0.550595	0.538462	0.4375	0.5625	0.482759	0.4375	0.538462	0.482759	-0.0240385
Fold2.Rep6	0.339339	277	0.3	2	0	0.8	1	0.75	100	0.583226	0.550595	0.538462	0.40625	0.59375	0.465517	0.424242	0.538462	0.474576	-0.0555225
Fold2.Rep6	0.334607	279	0.3	2	0	0.8	1	0.75	100	0.583226	0.550595	0.576923	0.40625	0.59375	0.482759	0.441176	0.576923	0.5	-0.0169911
Fold2.Rep6	0.311077	4	0.3	2	0	0.8	1	1	150	0.55871	0.545467	0.615385	0.40625	0.59375	0.5	0.457143	0.615385	0.52459	0.0219944
Fold2.Rep6	0.306213	11	0.3	2	0	0.8	1	1	150	0.55871	0.545467	0.653846	0.40625	0.59375	0.517241	0.472222	0.653846	0.548387	0.061595
Fold2.Rep6	0.283228	12	0.3	2	0	0.8	1	1	150	0.55871	0.545467	0.653846	0.375	0.625	0.5	0.459459	0.653846	0.539683	0.0298496
Fold2.Rep6	0.277299	17	0.3	2	0	0.8	1	1	150	0.55871	0.545467	0.692308	0.375	0.625	0.517241	0.473684	0.692308	0.5625	0.0704238
Fold2.Rep6	0.261756	27	0.3	2	0	0.8	1	1	150	0.55871	0.545467	0.692308	0.34375	0.65625	0.5	0.461538	0.692308	0.553846	0.0382077
Fold2.Rep6	0.221931	28	0.3	2	0	0.8	1	1	150	0.55871	0.545467	0.692308	0.3125	0.6875	0.482759	0.45	0.692308	0.545455	0.00516811
Fold2.Rep6	0.220945	33	0.3	2	0	0.8	1	1	150	0.55871	0.545467	0.692308	0.28125	0.71875	0.465517	0.439024	0.692308	0.537313	-0.0288898
Fold2.Rep6	0.195687	37	0.3	2	0	0.8	1	1	150	0.55871	0.545467	0.730769	0.28125	0.71875	0.482759	0.452381	0.730769	0.558824	0.0133738
Fold2.Rep6	0.169934	42	0.3	2	0	0.8	1	1	150	0.55871	0.545467	0.730769	0.25	0.75	0.465517	0.44186	0.730769	0.550725	-0.0218413
Fold2.Rep6	0.138444	47	0.3	2	0	0.8	1	1	150	0.55871	0.545467	0.730769	0.21875	0.78125	0.448276	0.431818	0.730769	0.542857	-0.0586675
Fold2.Rep6	0.130132	50	0.3	2	0	0.8	1	1	150	0.55871	0.545467	0.769231	0.21875	0.78125	0.465517	0.444444	0.769231	0.56338	-0.0143338
Fold2.Rep6	0.106251	51	0.3	2	0	0.8	1	1	150	0.55871	0.545467	0.807692	0.21875	0.78125	0.482759	0.456522	0.807692	0.583333	0.0324632
Fold2.Rep6	0.0874916	53	0.3	2	0	0.8	1	1	150	0.55871	0.545467	0.846154	0.21875	0.78125	0.5	0.468085	0.846154	0.60274	0.0823354
Fold2.Rep6	0.0777787	59	0.3	2	0	0.8	1	1	150	0.55871	0.545467	0.884615	0.21875	0.78125	0.517241	0.479167	0.884615	0.621622	0.136087
Fold2.Rep6	0.0776398	62	0.3	2	0	0.8	1	1	150	0.55871	0.545467	0.884615	0.1875	0.8125	0.5	0.469388	0.884615	0.613333	0.0990536
Fold2.Rep6	0.0528322	64	0.3	2	0	0.8	1	1	150	0.55871	0.545467	0.923077	0.1875	0.8125	0.517241	0.48	0.923077	0.631579	0.159476
Fold2.Rep6	0.0509581	74	0.3	2	0	0.8	1	1	150	0.55871	0.545467	0.923077	0.15625	0.84375	0.5	0.470588	0.923077	0.623377	0.121101
Fold2.Rep6	0.0397446	83	0.3	2	0	0.8	1	1	150	0.55871	0.545467	0.923077	0.125	0.875	0.482759	0.461538	0.923077	0.615385	0.0785093
Fold2.Rep6	0.0248935	88	0.3	2	0	0.8	1	1	150	0.55871	0.545467	0.961538	0.125	0.875	0.5	0.471698	0.961538	0.632911	0.153337
Fold2.Rep6	0.0194938	92	0.3	2	0	0.8	1	1	150	0.55871	0.545467	0.961538	0.09375	0.90625	0.482759	0.462963	0.961538	0.625	0.10851
Fold2.Rep6	0.0190623	107	0.3	2	0	0.8	1	1	150	0.55871	0.545467	1	0.09375	0.90625	0.5	0.472727	1	0.641975	0.210519
Fold2.Rep6	0.0180882	108	0.3	2	0	0.8	1	1	150	0.55871	0.545467	1	0.0625	0.9375	0.482759	0.464286	1	0.634146	0.170346
Fold2.Rep6	0.0135761	112	0.3	2	0	0.8	1	1	150	0.55871	0.545467	1	0.03125	0.96875	0.465517	0.45614	1	0.626506	0.119392
Fold2.Rep6	0.00935507	115	0.3	2	0	0.8	1	1	150	0.55871	0.545467	1	0	1	0.448276	0.448276	1	0.619048	0
Fold2.Rep6	0.983009	118	0.3	2	0	0.8	1	1	150	0.55871	0.545467	0	0.96875	0.03125	0.534483	0	0	0	-0.119392
Fold2.Rep6	0.961303	119	0.3	2	0	0.8	1	1	150	0.55871	0.545467	0.0384615	0.96875	0.03125	0.551724	0.5	0.0384615	0.0714286	0.0196553
Fold2.Rep6	0.942196	121	0.3	2	0	0.8	1	1	150	0.55871	0.545467	0.0769231	0.96875	0.03125	0.568966	0.666667	0.0769231	0.137931	0.10256
Fold2.Rep6	0.941184	123	0.3	2	0	0.8	1	1	150	0.55871	0.545467	0.0769231	0.9375	0.0625	0.551724	0.5	0.0769231	0.133333	0.0283069
Fold2.Rep6	0.91889	127	0.3	2	0	0.8	1	1	150	0.55871	0.545467	0.0769231	0.90625	0.09375	0.534483	0.4	0.0769231	0.129032	-0.0298156
Fold2.Rep6	0.914473	130	0.3	2	0	0.8	1	1	150	0.55871	0.545467	0.115385	0.90625	0.09375	0.551724	0.5	0.115385	0.1875	0.0353292
Fold2.Rep6	0.887891	134	0.3	2	0	0.8	1	1	150	0.55871	0.545467	0.153846	0.90625	0.09375	0.568966	0.571429	0.153846	0.242424	0.0917433
Fold2.Rep6	0.883378	143	0.3	2	0	0.8	1	1	150	0.55871	0.545467	0.192308	0.90625	0.09375	0.586207	0.625	0.192308	0.294118	0.142142
Fold2.Rep6	0.819385	153	0.3	2	0	0.8	1	1	150	0.55871	0.545467	0.230769	0.90625	0.09375	0.603448	0.666667	0.230769	0.342857	0.188202
Fold2.Rep6	0.792972	161	0.3	2	0	0.8	1	1	150	0.55871	0.545467	0.269231	0.90625	0.09375	0.62069	0.7	0.269231	0.388889	0.231031
Fold2.Rep6	0.790515	162	0.3	2	0	0.8	1	1	150	0.55871	0.545467	0.269231	0.875	0.125	0.603448	0.636364	0.269231	0.378378	0.182968
Fold2.Rep6	0.78415	172	0.3	2	0	0.8	1	1	150	0.55871	0.545467	0.269231	0.84375	0.15625	0.586207	0.583333	0.269231	0.368421	0.138706
Fold2.Rep6	0.762519	175	0.3	2	0	0.8	1	1	150	0.55871	0.545467	0.307692	0.84375	0.15625	0.603448	0.615385	0.307692	0.410256	0.180605
Fold2.Rep6	0.753753	191	0.3	2	0	0.8	1	1	150	0.55871	0.545467	0.307692	0.8125	0.1875	0.586207	0.571429	0.307692	0.4	0.139684
Fold2.Rep6	0.7513	195	0.3	2	0	0.8	1	1	150	0.55871	0.545467	0.346154	0.8125	0.1875	0.603448	0.6	0.346154	0.439024	0.180191
Fold2.Rep6	0.734681	196	0.3	2	0	0.8	1	1	150	0.55871	0.545467	0.384615	0.8125	0.1875	0.62069	0.625	0.384615	0.47619	0.21933
Fold2.Rep6	0.72581	200	0.3	2	0	0.8	1	1	150	0.55871	0.545467	0.384615	0.78125	0.21875	0.603448	0.588235	0.384615	0.465116	0.181218
Fold2.Rep6	0.705122	204	0.3	2	0	0.8	1	1	150	0.55871	0.545467	0.423077	0.78125	0.21875	0.62069	0.611111	0.423077	0.5	0.219645
Fold2.Rep6	0.694583	217	0.3	2	0	0.8	1	1	150	0.55871	0.545467	0.423077	0.75	0.25	0.603448	0.578947	0.423077	0.488889	0.183397
Fold2.Rep6	0.643601	219	0.3	2	0	0.8	1	1	150	0.55871	0.545467	0.461538	0.75	0.25	0.62069	0.6	0.461538	0.521739	0.221332
Fold2.Rep6	0.615982	231	0.3	2	0	0.8	1	1	150	0.55871	0.545467	0.5	0.75	0.25	0.637931	0.619048	0.5	0.553191	0.258697
Fold2.Rep6	0.599184	232	0.3	2	0	0.8	1	1	150	0.55871	0.545467	0.5	0.71875	0.28125	0.62069	0.590909	0.5	0.541667	0.224206
Fold2.Rep6	0.547768	237	0.3	2	0	0.8	1	1	150	0.55871	0.545467	0.5	0.6875	0.3125	0.603448	0.565217	0.5	0.530612	0.190618
Fold2.Rep6	0.530849	243	0.3	2	0	0.8	1	1	150	0.55871	0.545467	0.538462	0.6875	0.3125	0.62069	0.583333	0.538462	0.56	0.228166
Fold2.Rep6	0.515238	251	0.3	2	0	0.8	1	1	150	0.55871	0.545467	0.538462	0.65625	0.34375	0.603448	0.56	0.538462	0.54902	0.195536
Fold2.Rep6	0.504772	264	0.3	2	0	0.8	1	1	150	0.55871	0.545467	0.538462	0.625	0.375	0.586207	0.538462	0.538462	0.538462	0.163462
Fold2.Rep6	0.492158	266	0.3	2	0	0.8	1	1	150	0.55871	0.545467	0.538462	0.59375	0.40625	0.568966	0.518519	0.538462	0.528302	0.131816
Fold2.Rep6	0.45802	269	0.3	2	0	0.8	1	1	150	0.55871	0.545467	0.538462	0.5625	0.4375	0.551724	0.5	0.538462	0.518519	0.10048
Fold2.Rep6	0.413809	273	0.3	2	0	0.8	1	1	150	0.55871	0.545467	0.538462	0.53125	0.46875	0.534483	0.482759	0.538462	0.509091	0.0693375
Fold2.Rep6	0.409605	276	0.3	2	0	0.8	1	1	150	0.55871	0.545467	0.538462	0.5	0.5	0.517241	0.466667	0.538462	0.5	0.038278
Fold2.Rep6	0.403449	277	0.3	2	0	0.8	1	1	150	0.55871	0.545467	0.538462	0.46875	0.53125	0.5	0.451613	0.538462	0.491228	0.00718997
Fold2.Rep6	0.355457	279	0.3	2	0	0.8	1	1	150	0.55871	0.545467	0.538462	0.4375	0.5625	0.482759	0.4375	0.538462	0.482759	-0.0240385
Fold2.Rep6	0.321282	4	0.3	2	0	0.8	1	1	50	0.619355	0.614005	0.538462	0.40625	0.59375	0.465517	0.424242	0.538462	0.474576	-0.0555225
Fold2.Rep6	0.319301	11	0.3	2	0	0.8	1	1	50	0.619355	0.614005	0.576923	0.40625	0.59375	0.482759	0.441176	0.576923	0.5	-0.0169911
Fold2.Rep6	0.3183	12	0.3	2	0	0.8	1	1	50	0.619355	0.614005	0.615385	0.40625	0.59375	0.5	0.457143	0.615385	0.52459	0.0219944
Fold2.Rep6	0.309439	17	0.3	2	0	0.8	1	1	50	0.619355	0.614005	0.615385	0.375	0.625	0.482759	0.444444	0.615385	0.516129	-0.00985521
Fold2.Rep6	0.302064	27	0.3	2	0	0.8	1	1	50	0.619355	0.614005	0.653846	0.375	0.625	0.5	0.459459	0.653846	0.539683	0.0298496
Fold2.Rep6	0.282566	28	0.3	2	0	0.8	1	1	50	0.619355	0.614005	0.653846	0.34375	0.65625	0.482759	0.447368	0.653846	0.53125	-0.00251514
Fold2.Rep6	0.281799	33	0.3	2	0	0.8	1	1	50	0.619355	0.614005	0.653846	0.3125	0.6875	0.465517	0.435897	0.653846	0.523077	-0.0356605
Fold2.Rep6	0.260106	37	0.3	2	0	0.8	1	1	50	0.619355	0.614005	0.692308	0.3125	0.6875	0.482759	0.45	0.692308	0.545455	0.00516811
Fold2.Rep6	0.210154	42	0.3	2	0	0.8	1	1	50	0.619355	0.614005	0.692308	0.28125	0.71875	0.465517	0.439024	0.692308	0.537313	-0.0288898
Fold2.Rep6	0.209486	47	0.3	2	0	0.8	1	1	50	0.619355	0.614005	0.730769	0.28125	0.71875	0.482759	0.452381	0.730769	0.558824	0.0133738
Fold2.Rep6	0.20231	50	0.3	2	0	0.8	1	1	50	0.619355	0.614005	0.730769	0.25	0.75	0.465517	0.44186	0.730769	0.550725	-0.0218413
Fold2.Rep6	0.199081	51	0.3	2	0	0.8	1	1	50	0.619355	0.614005	0.730769	0.21875	0.78125	0.448276	0.431818	0.730769	0.542857	-0.0586675
Fold2.Rep6	0.189171	53	0.3	2	0	0.8	1	1	50	0.619355	0.614005	0.730769	0.1875	0.8125	0.431034	0.422222	0.730769	0.535211	-0.0974696
Fold2.Rep6	0.179847	59	0.3	2	0	0.8	1	1	50	0.619355	0.614005	0.730769	0.15625	0.84375	0.413793	0.413043	0.730769	0.527778	-0.138706
Fold2.Rep6	0.173159	62	0.3	2	0	0.8	1	1	50	0.619355	0.614005	0.769231	0.15625	0.84375	0.431034	0.425532	0.769231	0.547945	-0.0945333
Fold2.Rep6	0.158987	64	0.3	2	0	0.8	1	1	50	0.619355	0.614005	0.769231	0.125	0.875	0.413793	0.416667	0.769231	0.540541	-0.139252
Fold2.Rep6	0.158919	74	0.3	2	0	0.8	1	1	50	0.619355	0.614005	0.769231	0.09375	0.90625	0.396552	0.408163	0.769231	0.533333	-0.188202
Fold2.Rep6	0.152586	83	0.3	2	0	0.8	1	1	50	0.619355	0.614005	0.807692	0.09375	0.90625	0.413793	0.42	0.807692	0.552632	-0.142142
Fold2.Rep6	0.147789	88	0.3	2	0	0.8	1	1	50	0.619355	0.614005	0.846154	0.09375	0.90625	0.431034	0.431373	0.846154	0.571429	-0.0917433
Fold2.Rep6	0.122334	92	0.3	2	0	0.8	1	1	50	0.619355	0.614005	0.884615	0.09375	0.90625	0.448276	0.442308	0.884615	0.589744	-0.0353292
Fold2.Rep6	0.117541	107	0.3	2	0	0.8	1	1	50	0.619355	0.614005	0.923077	0.09375	0.90625	0.465517	0.45283	0.923077	0.607595	0.0298156
Fold2.Rep6	0.110476	108	0.3	2	0	0.8	1	1	50	0.619355	0.614005	0.923077	0.0625	0.9375	0.448276	0.444444	0.923077	0.6	-0.0283069
Fold2.Rep6	0.0912129	112	0.3	2	0	0.8	1	1	50	0.619355	0.614005	0.961538	0.0625	0.9375	0.465517	0.454545	0.961538	0.617284	0.0539792
Fold2.Rep6	0.040336	115	0.3	2	0	0.8	1	1	50	0.619355	0.614005	0.961538	0.03125	0.96875	0.448276	0.446429	0.961538	0.609756	-0.0196553
Fold2.Rep6	0.0385337	118	0.3	2	0	0.8	1	1	50	0.619355	0.614005	1	0.03125	0.96875	0.465517	0.45614	1	0.626506	0.119392
Fold2.Rep6	0.00795317	119	0.3	2	0	0.8	1	1	50	0.619355	0.614005	1	0	1	0.448276	0.448276	1	0.619048	0
Fold2.Rep6	0.913044	121	0.3	2	0	0.8	1	1	50	0.619355	0.614005	0.0384615	1	0	0.568966	1	0.0384615	0.0740741	0.146944
Fold2.Rep6	0.90726	123	0.3	2	0	0.8	1	1	50	0.619355	0.614005	0.0384615	0.96875	0.03125	0.551724	0.5	0.0384615	0.0714286	0.0196553
Fold2.Rep6	0.907069	127	0.3	2	0	0.8	1	1	50	0.619355	0.614005	0.0384615	0.9375	0.0625	0.534483	0.333333	0.0384615	0.0689655	-0.0539792
Fold2.Rep6	0.897673	130	0.3	2	0	0.8	1	1	50	0.619355	0.614005	0.0769231	0.9375	0.0625	0.551724	0.5	0.0769231	0.133333	0.0283069
Fold2.Rep6	0.885206	134	0.3	2	0	0.8	1	1	50	0.619355	0.614005	0.0769231	0.90625	0.09375	0.534483	0.4	0.0769231	0.129032	-0.0298156
Fold2.Rep6	0.885067	143	0.3	2	0	0.8	1	1	50	0.619355	0.614005	0.115385	0.90625	0.09375	0.551724	0.5	0.115385	0.1875	0.0353292
Fold2.Rep6	0.862344	153	0.3	2	0	0.8	1	1	50	0.619355	0.614005	0.153846	0.90625	0.09375	0.568966	0.571429	0.153846	0.242424	0.0917433
Fold2.Rep6	0.838007	161	0.3	2	0	0.8	1	1	50	0.619355	0.614005	0.192308	0.90625	0.09375	0.586207	0.625	0.192308	0.294118	0.142142
Fold2.Rep6	0.830763	162	0.3	2	0	0.8	1	1	50	0.619355	0.614005	0.192308	0.875	0.125	0.568966	0.555556	0.192308	0.285714	0.09245
Fold2.Rep6	0.802429	172	0.3	2	0	0.8	1	1	50	0.619355	0.614005	0.230769	0.875	0.125	0.586207	0.6	0.230769	0.333333	0.139252
Fold2.Rep6	0.769448	175	0.3	2	0	0.8	1	1	50	0.619355	0.614005	0.269231	0.875	0.125	0.603448	0.636364	0.269231	0.378378	0.182968
Fold2.Rep6	0.750224	191	0.3	2	0	0.8	1	1	50	0.619355	0.614005	0.269231	0.84375	0.15625	0.586207	0.583333	0.269231	0.368421	0.138706
Fold2.Rep6	0.747605	195	0.3	2	0	0.8	1	1	50	0.619355	0.614005	0.307692	0.84375	0.15625	0.603448	0.615385	0.307692	0.410256	0.180605
Fold2.Rep6	0.724472	196	0.3	2	0	0.8	1	1	50	0.619355	0.614005	0.346154	0.84375	0.15625	0.62069	0.642857	0.346154	0.45	0.220701
Fold2.Rep6	0.711413	200	0.3	2	0	0.8	1	1	50	0.619355	0.614005	0.346154	0.8125	0.1875	0.603448	0.6	0.346154	0.439024	0.180191
Fold2.Rep6	0.700708	204	0.3	2	0	0.8	1	1	50	0.619355	0.614005	0.384615	0.8125	0.1875	0.62069	0.625	0.384615	0.47619	0.21933
Fold2.Rep6	0.683382	217	0.3	2	0	0.8	1	1	50	0.619355	0.614005	0.423077	0.8125	0.1875	0.637931	0.647059	0.423077	0.511628	0.257382
Fold2.Rep6	0.646776	219	0.3	2	0	0.8	1	1	50	0.619355	0.614005	0.423077	0.78125	0.21875	0.62069	0.611111	0.423077	0.5	0.219645
Fold2.Rep6	0.629013	231	0.3	2	0	0.8	1	1	50	0.619355	0.614005	0.423077	0.75	0.25	0.603448	0.578947	0.423077	0.488889	0.183397
Fold2.Rep6	0.624212	232	0.3	2	0	0.8	1	1	50	0.619355	0.614005	0.423077	0.71875	0.28125	0.586207	0.55	0.423077	0.478261	0.148393
Fold2.Rep6	0.61741	237	0.3	2	0	0.8	1	1	50	0.619355	0.614005	0.461538	0.71875	0.28125	0.603448	0.571429	0.461538	0.510638	0.18656
Fold2.Rep6	0.611319	243	0.3	2	0	0.8	1	1	50	0.619355	0.614005	0.461538	0.6875	0.3125	0.586207	0.545455	0.461538	0.5	0.152756
Fold2.Rep6	0.603507	251	0.3	2	0	0.8	1	1	50	0.619355	0.614005	0.5	0.6875	0.3125	0.603448	0.565217	0.5	0.530612	0.190618
Fold2.Rep6	0.593449	264	0.3	2	0	0.8	1	1	50	0.619355	0.614005	0.5	0.65625	0.34375	0.586207	0.541667	0.5	0.52	0.157774
Fold2.Rep6	0.579119	266	0.3	2	0	0.8	1	1	50	0.619355	0.614005	0.5	0.625	0.375	0.568966	0.52	0.5	0.509804	0.125529
Fold2.Rep6	0.561426	269	0.3	2	0	0.8	1	1	50	0.619355	0.614005	0.538462	0.625	0.375	0.586207	0.538462	0.538462	0.538462	0.163462
Fold2.Rep6	0.520665	273	0.3	2	0	0.8	1	1	50	0.619355	0.614005	0.576923	0.625	0.375	0.603448	0.555556	0.576923	0.566038	0.201319
Fold2.Rep6	0.508521	276	0.3	2	0	0.8	1	1	50	0.619355	0.614005	0.615385	0.625	0.375	0.62069	0.571429	0.615385	0.592593	0.239237
Fold2.Rep6	0.480994	277	0.3	2	0	0.8	1	1	50	0.619355	0.614005	0.615385	0.59375	0.40625	0.603448	0.551724	0.615385	0.581818	0.208013
Fold2.Rep6	0.466953	279	0.3	2	0	0.8	1	1	50	0.619355	0.614005	0.615385	0.5625	0.4375	0.586207	0.533333	0.615385	0.571429	0.177036
Fold2.Rep6	0.450167	4	0.3	2	0	0.8	1	1	100	0.576774	0.566926	0.615385	0.53125	0.46875	0.568966	0.516129	0.615385	0.561404	0.146196
Fold2.Rep6	0.444759	11	0.3	2	0	0.8	1	1	100	0.576774	0.566926	0.615385	0.5	0.5	0.551724	0.5	0.615385	0.551724	0.115385
Fold2.Rep6	0.411303	12	0.3	2	0	0.8	1	1	100	0.576774	0.566926	0.615385	0.46875	0.53125	0.534483	0.484848	0.615385	0.542373	0.0844908
Fold2.Rep6	0.411097	17	0.3	2	0	0.8	1	1	100	0.576774	0.566926	0.615385	0.4375	0.5625	0.517241	0.470588	0.615385	0.533333	0.0534006
Fold2.Rep6	0.408767	27	0.3	2	0	0.8	1	1	100	0.576774	0.566926	0.615385	0.40625	0.59375	0.5	0.457143	0.615385	0.52459	0.0219944
Fold2.Rep6	0.378783	28	0.3	2	0	0.8	1	1	100	0.576774	0.566926	0.653846	0.40625	0.59375	0.517241	0.472222	0.653846	0.548387	0.061595
Fold2.Rep6	0.369814	33	0.3	2	0	0.8	1	1	100	0.576774	0.566926	0.653846	0.375	0.625	0.5	0.459459	0.653846	0.539683	0.0298496
Fold2.Rep6	0.367235	37	0.3	2	0	0.8	1	1	100	0.576774	0.566926	0.692308	0.375	0.625	0.517241	0.473684	0.692308	0.5625	0.0704238
Fold2.Rep6	0.365061	42	0.3	2	0	0.8	1	1	100	0.576774	0.566926	0.692308	0.34375	0.65625	0.5	0.461538	0.692308	0.553846	0.0382077
Fold2.Rep6	0.348252	47	0.3	2	0	0.8	1	1	100	0.576774	0.566926	0.692308	0.3125	0.6875	0.482759	0.45	0.692308	0.545455	0.00516811
Fold2.Rep6	0.285448	50	0.3	2	0	0.8	1	1	100	0.576774	0.566926	0.692308	0.28125	0.71875	0.465517	0.439024	0.692308	0.537313	-0.0288898
Fold2.Rep6	0.279146	51	0.3	2	0	0.8	1	1	100	0.576774	0.566926	0.692308	0.25	0.75	0.448276	0.428571	0.692308	0.529412	-0.0641941
Fold2.Rep6	0.221269	53	0.3	2	0	0.8	1	1	100	0.576774	0.566926	0.692308	0.21875	0.78125	0.431034	0.418605	0.692308	0.521739	-0.101016
Fold2.Rep6	0.207708	59	0.3	2	0	0.8	1	1	100	0.576774	0.566926	0.692308	0.1875	0.8125	0.413793	0.409091	0.692308	0.514286	-0.139684
Fold2.Rep6	0.179175	62	0.3	2	0	0.8	1	1	100	0.576774	0.566926	0.730769	0.1875	0.8125	0.431034	0.422222	0.730769	0.535211	-0.0974696
Fold2.Rep6	0.173776	64	0.3	2	0	0.8	1	1	100	0.576774	0.566926	0.769231	0.1875	0.8125	0.448276	0.434783	0.769231	0.555556	-0.0531216
Fold2.Rep6	0.157809	74	0.3	2	0	0.8	1	1	100	0.576774	0.566926	0.807692	0.1875	0.8125	0.465517	0.446809	0.807692	0.575342	-0.00609892
Fold2.Rep6	0.156828	83	0.3	2	0	0.8	1	1	100	0.576774	0.566926	0.846154	0.1875	0.8125	0.482759	0.458333	0.846154	0.594595	0.0443073
Fold2.Rep6	0.129741	88	0.3	2	0	0.8	1	1	100	0.576774	0.566926	0.884615	0.1875	0.8125	0.5	0.469388	0.884615	0.613333	0.0990536
Fold2.Rep6	0.127026	92	0.3	2	0	0.8	1	1	100	0.576774	0.566926	0.884615	0.15625	0.84375	0.482759	0.46	0.884615	0.605263	0.0589369
Fold2.Rep6	0.125108	107	0.3	2	0	0.8	1	1	100	0.576774	0.566926	0.923077	0.15625	0.84375	0.5	0.470588	0.923077	0.623377	0.121101
Fold2.Rep6	0.121602	108	0.3	2	0	0.8	1	1	100	0.576774	0.566926	0.961538	0.15625	0.84375	0.517241	0.480769	0.961538	0.641026	0.192348
Fold2.Rep6	0.120828	112	0.3	2	0	0.8	1	1	100	0.576774	0.566926	0.961538	0.125	0.875	0.5	0.471698	0.961538	0.632911	0.153337
Fold2.Rep6	0.119999	115	0.3	2	0	0.8	1	1	100	0.576774	0.566926	0.961538	0.09375	0.90625	0.482759	0.462963	0.961538	0.625	0.10851
Fold2.Rep6	0.112175	118	0.3	2	0	0.8	1	1	100	0.576774	0.566926	0.961538	0.0625	0.9375	0.465517	0.454545	0.961538	0.617284	0.0539792
Fold2.Rep6	0.0911853	119	0.3	2	0	0.8	1	1	100	0.576774	0.566926	0.961538	0.03125	0.96875	0.448276	0.446429	0.961538	0.609756	-0.0196553
Fold2.Rep6	0.0807642	121	0.3	2	0	0.8	1	1	100	0.576774	0.566926	0.961538	0	1	0.431034	0.438596	0.961538	0.60241	-0.146944
Fold2.Rep6	0.0549448	123	0.3	2	0	0.8	1	1	100	0.576774	0.566926	1	0	1	0.448276	0.448276	1	0.619048	0
Fold2.Rep6	0.924029	127	0.3	2	0	0.8	1	1	100	0.576774	0.566926	0.0384615	1	0	0.568966	1	0.0384615	0.0740741	0.146944
Fold2.Rep6	0.922033	130	0.3	2	0	0.8	1	1	100	0.576774	0.566926	0.0769231	1	0	0.586207	1	0.0769231	0.142857	0.209657
Fold2.Rep6	0.90875	134	0.3	2	0	0.8	1	1	100	0.576774	0.566926	0.0769231	0.96875	0.03125	0.568966	0.666667	0.0769231	0.137931	0.10256
Fold2.Rep6	0.877264	143	0.3	2	0	0.8	1	1	100	0.576774	0.566926	0.0769231	0.9375	0.0625	0.551724	0.5	0.0769231	0.133333	0.0283069
Fold2.Rep6	0.858788	153	0.3	2	0	0.8	1	1	100	0.576774	0.566926	0.0769231	0.90625	0.09375	0.534483	0.4	0.0769231	0.129032	-0.0298156
Fold2.Rep6	0.853733	161	0.3	2	0	0.8	1	1	100	0.576774	0.566926	0.115385	0.90625	0.09375	0.551724	0.5	0.115385	0.1875	0.0353292
Fold2.Rep6	0.805696	162	0.3	2	0	0.8	1	1	100	0.576774	0.566926	0.153846	0.90625	0.09375	0.568966	0.571429	0.153846	0.242424	0.0917433
Fold2.Rep6	0.768779	172	0.3	2	0	0.8	1	1	100	0.576774	0.566926	0.192308	0.90625	0.09375	0.586207	0.625	0.192308	0.294118	0.142142
Fold2.Rep6	0.739862	175	0.3	2	0	0.8	1	1	100	0.576774	0.566926	0.230769	0.90625	0.09375	0.603448	0.666667	0.230769	0.342857	0.188202
Fold2.Rep6	0.721476	191	0.3	2	0	0.8	1	1	100	0.576774	0.566926	0.269231	0.90625	0.09375	0.62069	0.7	0.269231	0.388889	0.231031
Fold2.Rep6	0.69435	195	0.3	2	0	0.8	1	1	100	0.576774	0.566926	0.307692	0.90625	0.09375	0.637931	0.727273	0.307692	0.432432	0.271402
Fold2.Rep6	0.692931	196	0.3	2	0	0.8	1	1	100	0.576774	0.566926	0.346154	0.90625	0.09375	0.655172	0.75	0.346154	0.473684	0.309876
Fold2.Rep6	0.682079	200	0.3	2	0	0.8	1	1	100	0.576774	0.566926	0.346154	0.875	0.125	0.637931	0.692308	0.346154	0.461538	0.263741
Fold2.Rep6	0.680117	204	0.3	2	0	0.8	1	1	100	0.576774	0.566926	0.346154	0.84375	0.15625	0.62069	0.642857	0.346154	0.45	0.220701
Fold2.Rep6	0.680005	217	0.3	2	0	0.8	1	1	100	0.576774	0.566926	0.384615	0.84375	0.15625	0.637931	0.666667	0.384615	0.487805	0.259365
Fold2.Rep6	0.666456	219	0.3	2	0	0.8	1	1	100	0.576774	0.566926	0.384615	0.8125	0.1875	0.62069	0.625	0.384615	0.47619	0.21933
Fold2.Rep6	0.657407	231	0.3	2	0	0.8	1	1	100	0.576774	0.566926	0.423077	0.8125	0.1875	0.637931	0.647059	0.423077	0.511628	0.257382
Fold2.Rep6	0.630174	232	0.3	2	0	0.8	1	1	100	0.576774	0.566926	0.423077	0.78125	0.21875	0.62069	0.611111	0.423077	0.5	0.219645
Fold2.Rep6	0.591582	237	0.3	2	0	0.8	1	1	100	0.576774	0.566926	0.423077	0.75	0.25	0.603448	0.578947	0.423077	0.488889	0.183397
Fold2.Rep6	0.584717	243	0.3	2	0	0.8	1	1	100	0.576774	0.566926	0.423077	0.71875	0.28125	0.586207	0.55	0.423077	0.478261	0.148393
Fold2.Rep6	0.55519	251	0.3	2	0	0.8	1	1	100	0.576774	0.566926	0.461538	0.71875	0.28125	0.603448	0.571429	0.461538	0.510638	0.18656
Fold2.Rep6	0.552269	264	0.3	2	0	0.8	1	1	100	0.576774	0.566926	0.461538	0.6875	0.3125	0.586207	0.545455	0.461538	0.5	0.152756
Fold2.Rep6	0.524627	266	0.3	2	0	0.8	1	1	100	0.576774	0.566926	0.5	0.6875	0.3125	0.603448	0.565217	0.5	0.530612	0.190618
Fold2.Rep6	0.499132	269	0.3	2	0	0.8	1	1	100	0.576774	0.566926	0.5	0.65625	0.34375	0.586207	0.541667	0.5	0.52	0.157774
Fold2.Rep6	0.487789	273	0.3	2	0	0.8	1	1	100	0.576774	0.566926	0.538462	0.65625	0.34375	0.603448	0.56	0.538462	0.54902	0.195536
Fold2.Rep6	0.485767	276	0.3	2	0	0.8	1	1	100	0.576774	0.566926	0.576923	0.65625	0.34375	0.62069	0.576923	0.576923	0.576923	0.233173
Fold2.Rep6	0.46997	277	0.3	2	0	0.8	1	1	100	0.576774	0.566926	0.576923	0.625	0.375	0.603448	0.555556	0.576923	0.566038	0.201319
Fold2.Rep6	0.466281	279	0.3	2	0	0.8	1	1	100	0.576774	0.566926	0.615385	0.625	0.375	0.62069	0.571429	0.615385	0.592593	0.239237
Fold2.Rep6	0.442458	4	0.3	3	0	0.6	1	0.5	150	0.606452	0.538526	0.615385	0.59375	0.40625	0.603448	0.551724	0.615385	0.581818	0.208013
Fold2.Rep6	0.441047	11	0.3	3	0	0.6	1	0.5	150	0.606452	0.538526	0.653846	0.59375	0.40625	0.62069	0.566667	0.653846	0.607143	0.246414
Fold2.Rep6	0.421086	12	0.3	3	0	0.6	1	0.5	150	0.606452	0.538526	0.692308	0.59375	0.40625	0.637931	0.580645	0.692308	0.631579	0.285202
Fold2.Rep6	0.419577	17	0.3	3	0	0.6	1	0.5	150	0.606452	0.538526	0.730769	0.59375	0.40625	0.655172	0.59375	0.730769	0.655172	0.324519
Fold2.Rep6	0.413793	27	0.3	3	0	0.6	1	0.5	150	0.606452	0.538526	0.730769	0.5625	0.4375	0.637931	0.575758	0.730769	0.644068	0.294511
Fold2.Rep6	0.389188	28	0.3	3	0	0.6	1	0.5	150	0.606452	0.538526	0.730769	0.53125	0.46875	0.62069	0.558824	0.730769	0.633333	0.264576
Fold2.Rep6	0.386576	33	0.3	3	0	0.6	1	0.5	150	0.606452	0.538526	0.730769	0.5	0.5	0.603448	0.542857	0.730769	0.622951	0.234607
Fold2.Rep6	0.368725	37	0.3	3	0	0.6	1	0.5	150	0.606452	0.538526	0.730769	0.46875	0.53125	0.586207	0.527778	0.730769	0.612903	0.204496
Fold2.Rep6	0.343082	42	0.3	3	0	0.6	1	0.5	150	0.606452	0.538526	0.730769	0.4375	0.5625	0.568966	0.513514	0.730769	0.603175	0.174123
Fold2.Rep6	0.338119	47	0.3	3	0	0.6	1	0.5	150	0.606452	0.538526	0.730769	0.40625	0.59375	0.551724	0.5	0.730769	0.59375	0.143363
Fold2.Rep6	0.308371	50	0.3	3	0	0.6	1	0.5	150	0.606452	0.538526	0.769231	0.40625	0.59375	0.568966	0.512821	0.769231	0.615385	0.185944
Fold2.Rep6	0.302947	51	0.3	3	0	0.6	1	0.5	150	0.606452	0.538526	0.807692	0.40625	0.59375	0.586207	0.525	0.807692	0.636364	0.229981
Fold2.Rep6	0.296323	53	0.3	3	0	0.6	1	0.5	150	0.606452	0.538526	0.846154	0.40625	0.59375	0.603448	0.536585	0.846154	0.656716	0.275766
Fold2.Rep6	0.289594	59	0.3	3	0	0.6	1	0.5	150	0.606452	0.538526	0.846154	0.375	0.625	0.586207	0.52381	0.846154	0.647059	0.246077
Fold2.Rep6	0.288543	62	0.3	3	0	0.6	1	0.5	150	0.606452	0.538526	0.846154	0.34375	0.65625	0.568966	0.511628	0.846154	0.637681	0.215683
Fold2.Rep6	0.200957	64	0.3	3	0	0.6	1	0.5	150	0.606452	0.538526	0.846154	0.3125	0.6875	0.551724	0.5	0.846154	0.628571	0.184383
Fold2.Rep6	0.19557	74	0.3	3	0	0.6	1	0.5	150	0.606452	0.538526	0.884615	0.3125	0.6875	0.568966	0.511111	0.884615	0.647887	0.235074
Fold2.Rep6	0.19297	83	0.3	3	0	0.6	1	0.5	150	0.606452	0.538526	0.884615	0.28125	0.71875	0.551724	0.5	0.884615	0.638889	0.203633
Fold2.Rep6	0.190549	88	0.3	3	0	0.6	1	0.5	150	0.606452	0.538526	0.923077	0.28125	0.71875	0.568966	0.510638	0.923077	0.657534	0.259204
Fold2.Rep6	0.179942	92	0.3	3	0	0.6	1	0.5	150	0.606452	0.538526	0.961538	0.28125	0.71875	0.586207	0.520833	0.961538	0.675676	0.319646
Fold2.Rep6	0.176648	107	0.3	3	0	0.6	1	0.5	150	0.606452	0.538526	0.961538	0.25	0.75	0.568966	0.510204	0.961538	0.666667	0.290557
Fold2.Rep6	0.158709	108	0.3	3	0	0.6	1	0.5	150	0.606452	0.538526	0.961538	0.21875	0.78125	0.551724	0.5	0.961538	0.657895	0.260016
Fold2.Rep6	0.156205	112	0.3	3	0	0.6	1	0.5	150	0.606452	0.538526	1	0.21875	0.78125	0.568966	0.509804	1	0.675325	0.333946
Fold2.Rep6	0.14307	115	0.3	3	0	0.6	1	0.5	150	0.606452	0.538526	1	0.1875	0.8125	0.551724	0.5	1	0.666667	0.306186
Fold2.Rep6	0.131575	118	0.3	3	0	0.6	1	0.5	150	0.606452	0.538526	1	0.15625	0.84375	0.534483	0.490566	1	0.658228	0.276859
Fold2.Rep6	0.12774	119	0.3	3	0	0.6	1	0.5	150	0.606452	0.538526	1	0.125	0.875	0.517241	0.481481	1	0.65	0.245327
Fold2.Rep6	0.11728	121	0.3	3	0	0.6	1	0.5	150	0.606452	0.538526	1	0.09375	0.90625	0.5	0.472727	1	0.641975	0.210519
Fold2.Rep6	0.114645	123	0.3	3	0	0.6	1	0.5	150	0.606452	0.538526	1	0.0625	0.9375	0.482759	0.464286	1	0.634146	0.170346
Fold2.Rep6	0.102912	127	0.3	3	0	0.6	1	0.5	150	0.606452	0.538526	1	0.03125	0.96875	0.465517	0.45614	1	0.626506	0.119392
Fold2.Rep6	0.0632635	130	0.3	3	0	0.6	1	0.5	150	0.606452	0.538526	1	0	1	0.448276	0.448276	1	0.619048	0
Fold2.Rep6	0.971965	134	0.3	3	0	0.6	1	0.5	150	0.606452	0.538526	0	0.96875	0.03125	0.534483	0	0	0	-0.119392
Fold2.Rep6	0.954896	143	0.3	3	0	0.6	1	0.5	150	0.606452	0.538526	0	0.9375	0.0625	0.517241	0	0	0	-0.170346
Fold2.Rep6	0.953842	153	0.3	3	0	0.6	1	0.5	150	0.606452	0.538526	0.0384615	0.9375	0.0625	0.534483	0.333333	0.0384615	0.0689655	-0.0539792
Fold2.Rep6	0.939556	161	0.3	3	0	0.6	1	0.5	150	0.606452	0.538526	0.0769231	0.9375	0.0625	0.551724	0.5	0.0769231	0.133333	0.0283069
Fold2.Rep6	0.887848	162	0.3	3	0	0.6	1	0.5	150	0.606452	0.538526	0.115385	0.9375	0.0625	0.568966	0.6	0.115385	0.193548	0.0937061
Fold2.Rep6	0.874774	172	0.3	3	0	0.6	1	0.5	150	0.606452	0.538526	0.153846	0.9375	0.0625	0.586207	0.666667	0.153846	0.25	0.149168
Fold2.Rep6	0.8714	175	0.3	3	0	0.6	1	0.5	150	0.606452	0.538526	0.153846	0.90625	0.09375	0.568966	0.571429	0.153846	0.242424	0.0917433
Fold2.Rep6	0.835982	191	0.3	3	0	0.6	1	0.5	150	0.606452	0.538526	0.153846	0.875	0.125	0.551724	0.5	0.153846	0.235294	0.0416025
Fold2.Rep6	0.834768	195	0.3	3	0	0.6	1	0.5	150	0.606452	0.538526	0.192308	0.875	0.125	0.568966	0.555556	0.192308	0.285714	0.09245
Fold2.Rep6	0.82899	196	0.3	3	0	0.6	1	0.5	150	0.606452	0.538526	0.230769	0.875	0.125	0.586207	0.6	0.230769	0.333333	0.139252
Fold2.Rep6	0.826436	200	0.3	3	0	0.6	1	0.5	150	0.606452	0.538526	0.269231	0.875	0.125	0.603448	0.636364	0.269231	0.378378	0.182968
Fold2.Rep6	0.815922	204	0.3	3	0	0.6	1	0.5	150	0.606452	0.538526	0.307692	0.875	0.125	0.62069	0.666667	0.307692	0.421053	0.224291
Fold2.Rep6	0.779759	217	0.3	3	0	0.6	1	0.5	150	0.606452	0.538526	0.346154	0.875	0.125	0.637931	0.692308	0.346154	0.461538	0.263741
Fold2.Rep6	0.737904	219	0.3	3	0	0.6	1	0.5	150	0.606452	0.538526	0.346154	0.84375	0.15625	0.62069	0.642857	0.346154	0.45	0.220701
Fold2.Rep6	0.719172	231	0.3	3	0	0.6	1	0.5	150	0.606452	0.538526	0.346154	0.8125	0.1875	0.603448	0.6	0.346154	0.439024	0.180191
Fold2.Rep6	0.679788	232	0.3	3	0	0.6	1	0.5	150	0.606452	0.538526	0.384615	0.8125	0.1875	0.62069	0.625	0.384615	0.47619	0.21933
Fold2.Rep6	0.664358	237	0.3	3	0	0.6	1	0.5	150	0.606452	0.538526	0.384615	0.78125	0.21875	0.603448	0.588235	0.384615	0.465116	0.181218
Fold2.Rep6	0.664117	243	0.3	3	0	0.6	1	0.5	150	0.606452	0.538526	0.384615	0.75	0.25	0.586207	0.555556	0.384615	0.454545	0.144707
Fold2.Rep6	0.647811	251	0.3	3	0	0.6	1	0.5	150	0.606452	0.538526	0.384615	0.71875	0.28125	0.568966	0.526316	0.384615	0.444444	0.109529
Fold2.Rep6	0.615615	264	0.3	3	0	0.6	1	0.5	150	0.606452	0.538526	0.384615	0.6875	0.3125	0.551724	0.5	0.384615	0.434783	0.0754541
Fold2.Rep6	0.592915	266	0.3	3	0	0.6	1	0.5	150	0.606452	0.538526	0.423077	0.6875	0.3125	0.568966	0.52381	0.423077	0.468085	0.114424
Fold2.Rep6	0.534697	269	0.3	3	0	0.6	1	0.5	150	0.606452	0.538526	0.461538	0.6875	0.3125	0.586207	0.545455	0.461538	0.5	0.152756
Fold2.Rep6	0.530524	273	0.3	3	0	0.6	1	0.5	150	0.606452	0.538526	0.5	0.6875	0.3125	0.603448	0.565217	0.5	0.530612	0.190618
Fold2.Rep6	0.514497	276	0.3	3	0	0.6	1	0.5	150	0.606452	0.538526	0.5	0.65625	0.34375	0.586207	0.541667	0.5	0.52	0.157774
Fold2.Rep6	0.498788	277	0.3	3	0	0.6	1	0.5	150	0.606452	0.538526	0.5	0.625	0.375	0.568966	0.52	0.5	0.509804	0.125529
Fold2.Rep6	0.491169	279	0.3	3	0	0.6	1	0.5	150	0.606452	0.538526	0.538462	0.625	0.375	0.586207	0.538462	0.538462	0.538462	0.163462
Fold2.Rep6	0.482288	4	0.3	3	0	0.6	1	0.5	50	0.569032	0.495347	0.538462	0.59375	0.40625	0.568966	0.518519	0.538462	0.528302	0.131816
Fold2.Rep6	0.449168	11	0.3	3	0	0.6	1	0.5	50	0.569032	0.495347	0.538462	0.5625	0.4375	0.551724	0.5	0.538462	0.518519	0.10048
Fold2.Rep6	0.4333	12	0.3	3	0	0.6	1	0.5	50	0.569032	0.495347	0.538462	0.53125	0.46875	0.534483	0.482759	0.538462	0.509091	0.0693375
Fold2.Rep6	0.407257	17	0.3	3	0	0.6	1	0.5	50	0.569032	0.495347	0.538462	0.5	0.5	0.517241	0.466667	0.538462	0.5	0.038278
Fold2.Rep6	0.390147	27	0.3	3	0	0.6	1	0.5	50	0.569032	0.495347	0.538462	0.46875	0.53125	0.5	0.451613	0.538462	0.491228	0.00718997
Fold2.Rep6	0.388736	28	0.3	3	0	0.6	1	0.5	50	0.569032	0.495347	0.538462	0.4375	0.5625	0.482759	0.4375	0.538462	0.482759	-0.0240385
Fold2.Rep6	0.377978	33	0.3	3	0	0.6	1	0.5	50	0.569032	0.495347	0.576923	0.4375	0.5625	0.5	0.454545	0.576923	0.508475	0.0144841
Fold2.Rep6	0.352337	37	0.3	3	0	0.6	1	0.5	50	0.569032	0.495347	0.615385	0.4375	0.5625	0.517241	0.470588	0.615385	0.533333	0.0534006
Fold2.Rep6	0.241058	42	0.3	3	0	0.6	1	0.5	50	0.569032	0.495347	0.653846	0.4375	0.5625	0.534483	0.485714	0.653846	0.557377	0.0928654
Fold2.Rep6	0.23228	47	0.3	3	0	0.6	1	0.5	50	0.569032	0.495347	0.653846	0.40625	0.59375	0.517241	0.472222	0.653846	0.548387	0.061595
Fold2.Rep6	0.228337	50	0.3	3	0	0.6	1	0.5	50	0.569032	0.495347	0.692308	0.40625	0.59375	0.534483	0.486486	0.692308	0.571429	0.101986
Fold2.Rep6	0.228202	51	0.3	3	0	0.6	1	0.5	50	0.569032	0.495347	0.692308	0.375	0.625	0.517241	0.473684	0.692308	0.5625	0.0704238
Fold2.Rep6	0.184691	53	0.3	3	0	0.6	1	0.5	50	0.569032	0.495347	0.692308	0.34375	0.65625	0.5	0.461538	0.692308	0.553846	0.0382077
Fold2.Rep6	0.17787	59	0.3	3	0	0.6	1	0.5	50	0.569032	0.495347	0.692308	0.3125	0.6875	0.482759	0.45	0.692308	0.545455	0.00516811
Fold2.Rep6	0.164625	62	0.3	3	0	0.6	1	0.5	50	0.569032	0.495347	0.692308	0.28125	0.71875	0.465517	0.439024	0.692308	0.537313	-0.0288898
Fold2.Rep6	0.161373	64	0.3	3	0	0.6	1	0.5	50	0.569032	0.495347	0.730769	0.28125	0.71875	0.482759	0.452381	0.730769	0.558824	0.0133738
Fold2.Rep6	0.157383	74	0.3	3	0	0.6	1	0.5	50	0.569032	0.495347	0.769231	0.28125	0.71875	0.5	0.465116	0.769231	0.57971	0.0573334
Fold2.Rep6	0.128406	83	0.3	3	0	0.6	1	0.5	50	0.569032	0.495347	0.807692	0.28125	0.71875	0.517241	0.477273	0.807692	0.6	0.103366
Fold2.Rep6	0.11488	88	0.3	3	0	0.6	1	0.5	50	0.569032	0.495347	0.807692	0.25	0.75	0.5	0.466667	0.807692	0.591549	0.0688021
Fold2.Rep6	0.110707	92	0.3	3	0	0.6	1	0.5	50	0.569032	0.495347	0.846154	0.25	0.75	0.517241	0.478261	0.846154	0.611111	0.118048
Fold2.Rep6	0.106975	107	0.3	3	0	0.6	1	0.5	50	0.569032	0.495347	0.846154	0.21875	0.78125	0.5	0.468085	0.846154	0.60274	0.0823354
Fold2.Rep6	0.100017	108	0.3	3	0	0.6	1	0.5	50	0.569032	0.495347	0.846154	0.1875	0.8125	0.482759	0.458333	0.846154	0.594595	0.0443073
Fold2.Rep6	0.0872159	112	0.3	3	0	0.6	1	0.5	50	0.569032	0.495347	0.884615	0.1875	0.8125	0.5	0.469388	0.884615	0.613333	0.0990536
Fold2.Rep6	0.0855804	115	0.3	3	0	0.6	1	0.5	50	0.569032	0.495347	0.884615	0.15625	0.84375	0.482759	0.46	0.884615	0.605263	0.0589369
Fold2.Rep6	0.0556791	118	0.3	3	0	0.6	1	0.5	50	0.569032	0.495347	0.884615	0.125	0.875	0.465517	0.45098	0.884615	0.597403	0.0146789
Fold2.Rep6	0.0505168	119	0.3	3	0	0.6	1	0.5	50	0.569032	0.495347	0.884615	0.09375	0.90625	0.448276	0.442308	0.884615	0.589744	-0.0353292
Fold2.Rep6	0.0319088	121	0.3	3	0	0.6	1	0.5	50	0.569032	0.495347	0.923077	0.09375	0.90625	0.465517	0.45283	0.923077	0.607595	0.0298156
Fold2.Rep6	0.028817	123	0.3	3	0	0.6	1	0.5	50	0.569032	0.495347	0.961538	0.09375	0.90625	0.482759	0.462963	0.961538	0.625	0.10851
Fold2.Rep6	0.0272309	127	0.3	3	0	0.6	1	0.5	50	0.569032	0.495347	0.961538	0.0625	0.9375	0.465517	0.454545	0.961538	0.617284	0.0539792
Fold2.Rep6	0.0260741	130	0.3	3	0	0.6	1	0.5	50	0.569032	0.495347	0.961538	0.03125	0.96875	0.448276	0.446429	0.961538	0.609756	-0.0196553
Fold2.Rep6	0.0251769	134	0.3	3	0	0.6	1	0.5	50	0.569032	0.495347	1	0.03125	0.96875	0.465517	0.45614	1	0.626506	0.119392
Fold2.Rep6	0.0166428	143	0.3	3	0	0.6	1	0.5	50	0.569032	0.495347	1	0	1	0.448276	0.448276	1	0.619048	0
Fold2.Rep6	0.952876	153	0.3	3	0	0.6	1	0.5	50	0.569032	0.495347	0	0.96875	0.03125	0.534483	0	0	0	-0.119392
Fold2.Rep6	0.915971	161	0.3	3	0	0.6	1	0.5	50	0.569032	0.495347	0	0.9375	0.0625	0.517241	0	0	0	-0.170346
Fold2.Rep6	0.911059	162	0.3	3	0	0.6	1	0.5	50	0.569032	0.495347	0.0384615	0.9375	0.0625	0.534483	0.333333	0.0384615	0.0689655	-0.0539792
Fold2.Rep6	0.905954	172	0.3	3	0	0.6	1	0.5	50	0.569032	0.495347	0.0769231	0.9375	0.0625	0.551724	0.5	0.0769231	0.133333	0.0283069
Fold2.Rep6	0.889825	175	0.3	3	0	0.6	1	0.5	50	0.569032	0.495347	0.115385	0.9375	0.0625	0.568966	0.6	0.115385	0.193548	0.0937061
Fold2.Rep6	0.885455	191	0.3	3	0	0.6	1	0.5	50	0.569032	0.495347	0.153846	0.9375	0.0625	0.586207	0.666667	0.153846	0.25	0.149168
Fold2.Rep6	0.883725	195	0.3	3	0	0.6	1	0.5	50	0.569032	0.495347	0.153846	0.90625	0.09375	0.568966	0.571429	0.153846	0.242424	0.0917433
Fold2.Rep6	0.869786	196	0.3	3	0	0.6	1	0.5	50	0.569032	0.495347	0.153846	0.875	0.125	0.551724	0.5	0.153846	0.235294	0.0416025
Fold2.Rep6	0.81179	200	0.3	3	0	0.6	1	0.5	50	0.569032	0.495347	0.192308	0.875	0.125	0.568966	0.555556	0.192308	0.285714	0.09245
Fold2.Rep6	0.801124	204	0.3	3	0	0.6	1	0.5	50	0.569032	0.495347	0.230769	0.875	0.125	0.586207	0.6	0.230769	0.333333	0.139252
Fold2.Rep6	0.799377	217	0.3	3	0	0.6	1	0.5	50	0.569032	0.495347	0.269231	0.875	0.125	0.603448	0.636364	0.269231	0.378378	0.182968
Fold2.Rep6	0.785506	219	0.3	3	0	0.6	1	0.5	50	0.569032	0.495347	0.269231	0.84375	0.15625	0.586207	0.583333	0.269231	0.368421	0.138706
Fold2.Rep6	0.754681	231	0.3	3	0	0.6	1	0.5	50	0.569032	0.495347	0.269231	0.8125	0.1875	0.568966	0.538462	0.269231	0.358974	0.0974696
Fold2.Rep6	0.745532	232	0.3	3	0	0.6	1	0.5	50	0.569032	0.495347	0.307692	0.8125	0.1875	0.586207	0.571429	0.307692	0.4	0.139684
Fold2.Rep6	0.744724	237	0.3	3	0	0.6	1	0.5	50	0.569032	0.495347	0.346154	0.8125	0.1875	0.603448	0.6	0.346154	0.439024	0.180191
Fold2.Rep6	0.739779	243	0.3	3	0	0.6	1	0.5	50	0.569032	0.495347	0.384615	0.8125	0.1875	0.62069	0.625	0.384615	0.47619	0.21933
Fold2.Rep6	0.738947	251	0.3	3	0	0.6	1	0.5	50	0.569032	0.495347	0.384615	0.78125	0.21875	0.603448	0.588235	0.384615	0.465116	0.181218
Fold2.Rep6	0.702954	264	0.3	3	0	0.6	1	0.5	50	0.569032	0.495347	0.384615	0.75	0.25	0.586207	0.555556	0.384615	0.454545	0.144707
Fold2.Rep6	0.677649	266	0.3	3	0	0.6	1	0.5	50	0.569032	0.495347	0.384615	0.71875	0.28125	0.568966	0.526316	0.384615	0.444444	0.109529
Fold2.Rep6	0.659848	269	0.3	3	0	0.6	1	0.5	50	0.569032	0.495347	0.384615	0.6875	0.3125	0.551724	0.5	0.384615	0.434783	0.0754541
Fold2.Rep6	0.656143	273	0.3	3	0	0.6	1	0.5	50	0.569032	0.495347	0.423077	0.6875	0.3125	0.568966	0.52381	0.423077	0.468085	0.114424
Fold2.Rep6	0.651671	276	0.3	3	0	0.6	1	0.5	50	0.569032	0.495347	0.461538	0.6875	0.3125	0.586207	0.545455	0.461538	0.5	0.152756
Fold2.Rep6	0.641	277	0.3	3	0	0.6	1	0.5	50	0.569032	0.495347	0.461538	0.65625	0.34375	0.568966	0.521739	0.461538	0.489796	0.119748
Fold2.Rep6	0.640045	279	0.3	3	0	0.6	1	0.5	50	0.569032	0.495347	0.5	0.65625	0.34375	0.586207	0.541667	0.5	0.52	0.157774
Fold2.Rep6	0.634862	4	0.3	3	0	0.6	1	0.5	100	0.609032	0.53813	0.538462	0.65625	0.34375	0.603448	0.56	0.538462	0.54902	0.195536
Fold2.Rep6	0.632528	11	0.3	3	0	0.6	1	0.5	100	0.609032	0.53813	0.576923	0.65625	0.34375	0.62069	0.576923	0.576923	0.576923	0.233173
Fold2.Rep6	0.609423	12	0.3	3	0	0.6	1	0.5	100	0.609032	0.53813	0.576923	0.625	0.375	0.603448	0.555556	0.576923	0.566038	0.201319
Fold2.Rep6	0.603355	17	0.3	3	0	0.6	1	0.5	100	0.609032	0.53813	0.576923	0.59375	0.40625	0.586207	0.535714	0.576923	0.555556	0.169858
Fold2.Rep6	0.598171	27	0.3	3	0	0.6	1	0.5	100	0.609032	0.53813	0.576923	0.5625	0.4375	0.568966	0.517241	0.576923	0.545455	0.138675
Fold2.Rep6	0.577168	28	0.3	3	0	0.6	1	0.5	100	0.609032	0.53813	0.576923	0.53125	0.46875	0.551724	0.5	0.576923	0.535714	0.107657
Fold2.Rep6	0.545567	33	0.3	3	0	0.6	1	0.5	100	0.609032	0.53813	0.576923	0.5	0.5	0.534483	0.483871	0.576923	0.526316	0.076693
Fold2.Rep6	0.475482	37	0.3	3	0	0.6	1	0.5	100	0.609032	0.53813	0.576923	0.46875	0.53125	0.517241	0.46875	0.576923	0.517241	0.0456731
Fold2.Rep6	0.475337	42	0.3	3	0	0.6	1	0.5	100	0.609032	0.53813	0.615385	0.46875	0.53125	0.534483	0.484848	0.615385	0.542373	0.0844908
Fold2.Rep6	0.458997	47	0.3	3	0	0.6	1	0.5	100	0.609032	0.53813	0.615385	0.4375	0.5625	0.517241	0.470588	0.615385	0.533333	0.0534006
Fold2.Rep6	0.44483	50	0.3	3	0	0.6	1	0.5	100	0.609032	0.53813	0.615385	0.40625	0.59375	0.5	0.457143	0.615385	0.52459	0.0219944
Fold2.Rep6	0.368749	51	0.3	3	0	0.6	1	0.5	100	0.609032	0.53813	0.615385	0.375	0.625	0.482759	0.444444	0.615385	0.516129	-0.00985521
Fold2.Rep6	0.365208	53	0.3	3	0	0.6	1	0.5	100	0.609032	0.53813	0.653846	0.375	0.625	0.5	0.459459	0.653846	0.539683	0.0298496
Fold2.Rep6	0.364481	59	0.3	3	0	0.6	1	0.5	100	0.609032	0.53813	0.692308	0.375	0.625	0.517241	0.473684	0.692308	0.5625	0.0704238
Fold2.Rep6	0.362199	62	0.3	3	0	0.6	1	0.5	100	0.609032	0.53813	0.730769	0.375	0.625	0.534483	0.487179	0.730769	0.584615	0.112076
Fold2.Rep6	0.356525	64	0.3	3	0	0.6	1	0.5	100	0.609032	0.53813	0.769231	0.375	0.625	0.551724	0.5	0.769231	0.606061	0.155043
Fold2.Rep6	0.335019	74	0.3	3	0	0.6	1	0.5	100	0.609032	0.53813	0.807692	0.375	0.625	0.568966	0.512195	0.807692	0.626866	0.199602
Fold2.Rep6	0.325668	83	0.3	3	0	0.6	1	0.5	100	0.609032	0.53813	0.846154	0.375	0.625	0.586207	0.52381	0.846154	0.647059	0.246077
Fold2.Rep6	0.267706	88	0.3	3	0	0.6	1	0.5	100	0.609032	0.53813	0.846154	0.34375	0.65625	0.568966	0.511628	0.846154	0.637681	0.215683
Fold2.Rep6	0.211882	92	0.3	3	0	0.6	1	0.5	100	0.609032	0.53813	0.884615	0.34375	0.65625	0.586207	0.522727	0.884615	0.657143	0.2654
Fold2.Rep6	0.206395	107	0.3	3	0	0.6	1	0.5	100	0.609032	0.53813	0.884615	0.3125	0.6875	0.568966	0.511111	0.884615	0.647887	0.235074
Fold2.Rep6	0.205849	108	0.3	3	0	0.6	1	0.5	100	0.609032	0.53813	0.923077	0.3125	0.6875	0.586207	0.521739	0.923077	0.666667	0.289218
Fold2.Rep6	0.191136	112	0.3	3	0	0.6	1	0.5	100	0.609032	0.53813	0.923077	0.28125	0.71875	0.568966	0.510638	0.923077	0.657534	0.259204
Fold2.Rep6	0.185309	115	0.3	3	0	0.6	1	0.5	100	0.609032	0.53813	0.923077	0.25	0.75	0.551724	0.5	0.923077	0.648649	0.227866
Fold2.Rep6	0.171286	118	0.3	3	0	0.6	1	0.5	100	0.609032	0.53813	0.923077	0.21875	0.78125	0.534483	0.489796	0.923077	0.64	0.194805
Fold2.Rep6	0.161639	119	0.3	3	0	0.6	1	0.5	100	0.609032	0.53813	0.923077	0.1875	0.8125	0.517241	0.48	0.923077	0.631579	0.159476
Fold2.Rep6	0.1437	121	0.3	3	0	0.6	1	0.5	100	0.609032	0.53813	0.923077	0.15625	0.84375	0.5	0.470588	0.923077	0.623377	0.121101
Fold2.Rep6	0.134826	123	0.3	3	0	0.6	1	0.5	100	0.609032	0.53813	0.923077	0.125	0.875	0.482759	0.461538	0.923077	0.615385	0.0785093
Fold2.Rep6	0.115276	127	0.3	3	0	0.6	1	0.5	100	0.609032	0.53813	0.961538	0.125	0.875	0.5	0.471698	0.961538	0.632911	0.153337
Fold2.Rep6	0.105036	130	0.3	3	0	0.6	1	0.5	100	0.609032	0.53813	0.961538	0.09375	0.90625	0.482759	0.462963	0.961538	0.625	0.10851
Fold2.Rep6	0.0973126	134	0.3	3	0	0.6	1	0.5	100	0.609032	0.53813	0.961538	0.0625	0.9375	0.465517	0.454545	0.961538	0.617284	0.0539792
Fold2.Rep6	0.0792468	143	0.3	3	0	0.6	1	0.5	100	0.609032	0.53813	0.961538	0.03125	0.96875	0.448276	0.446429	0.961538	0.609756	-0.0196553
Fold2.Rep6	0.0731828	153	0.3	3	0	0.6	1	0.5	100	0.609032	0.53813	0.961538	0	1	0.431034	0.438596	0.961538	0.60241	-0.146944
Fold2.Rep6	0.0651474	161	0.3	3	0	0.6	1	0.5	100	0.609032	0.53813	1	0	1	0.448276	0.448276	1	0.619048	0
Fold2.Rep6	0.939679	162	0.3	3	0	0.6	1	0.5	100	0.609032	0.53813	0.0384615	1	0	0.568966	1	0.0384615	0.0740741	0.146944
Fold2.Rep6	0.893308	172	0.3	3	0	0.6	1	0.5	100	0.609032	0.53813	0.0384615	0.96875	0.03125	0.551724	0.5	0.0384615	0.0714286	0.0196553
Fold2.Rep6	0.891474	175	0.3	3	0	0.6	1	0.5	100	0.609032	0.53813	0.0769231	0.96875	0.03125	0.568966	0.666667	0.0769231	0.137931	0.10256
Fold2.Rep6	0.885004	191	0.3	3	0	0.6	1	0.5	100	0.609032	0.53813	0.115385	0.96875	0.03125	0.586207	0.75	0.115385	0.2	0.165124
Fold2.Rep6	0.88416	195	0.3	3	0	0.6	1	0.5	100	0.609032	0.53813	0.115385	0.9375	0.0625	0.568966	0.6	0.115385	0.193548	0.0937061
Fold2.Rep6	0.884026	196	0.3	3	0	0.6	1	0.5	100	0.609032	0.53813	0.115385	0.90625	0.09375	0.551724	0.5	0.115385	0.1875	0.0353292
Fold2.Rep6	0.867967	200	0.3	3	0	0.6	1	0.5	100	0.609032	0.53813	0.153846	0.90625	0.09375	0.568966	0.571429	0.153846	0.242424	0.0917433
Fold2.Rep6	0.812464	204	0.3	3	0	0.6	1	0.5	100	0.609032	0.53813	0.192308	0.90625	0.09375	0.586207	0.625	0.192308	0.294118	0.142142
Fold2.Rep6	0.73905	217	0.3	3	0	0.6	1	0.5	100	0.609032	0.53813	0.230769	0.90625	0.09375	0.603448	0.666667	0.230769	0.342857	0.188202
Fold2.Rep6	0.724574	219	0.3	3	0	0.6	1	0.5	100	0.609032	0.53813	0.230769	0.875	0.125	0.586207	0.6	0.230769	0.333333	0.139252
Fold2.Rep6	0.722503	231	0.3	3	0	0.6	1	0.5	100	0.609032	0.53813	0.230769	0.84375	0.15625	0.568966	0.545455	0.230769	0.324324	0.0945333
Fold2.Rep6	0.720154	232	0.3	3	0	0.6	1	0.5	100	0.609032	0.53813	0.269231	0.84375	0.15625	0.586207	0.583333	0.269231	0.368421	0.138706
Fold2.Rep6	0.716297	237	0.3	3	0	0.6	1	0.5	100	0.609032	0.53813	0.269231	0.8125	0.1875	0.568966	0.538462	0.269231	0.358974	0.0974696
Fold2.Rep6	0.7007	243	0.3	3	0	0.6	1	0.5	100	0.609032	0.53813	0.307692	0.8125	0.1875	0.586207	0.571429	0.307692	0.4	0.139684
Fold2.Rep6	0.691315	251	0.3	3	0	0.6	1	0.5	100	0.609032	0.53813	0.307692	0.78125	0.21875	0.568966	0.533333	0.307692	0.390244	0.101016
Fold2.Rep6	0.683012	264	0.3	3	0	0.6	1	0.5	100	0.609032	0.53813	0.346154	0.78125	0.21875	0.586207	0.5625	0.346154	0.428571	0.141762
Fold2.Rep6	0.661284	266	0.3	3	0	0.6	1	0.5	100	0.609032	0.53813	0.384615	0.78125	0.21875	0.603448	0.588235	0.384615	0.465116	0.181218
Fold2.Rep6	0.615864	269	0.3	3	0	0.6	1	0.5	100	0.609032	0.53813	0.423077	0.78125	0.21875	0.62069	0.611111	0.423077	0.5	0.219645
Fold2.Rep6	0.609424	273	0.3	3	0	0.6	1	0.5	100	0.609032	0.53813	0.423077	0.75	0.25	0.603448	0.578947	0.423077	0.488889	0.183397
Fold2.Rep6	0.598923	276	0.3	3	0	0.6	1	0.5	100	0.609032	0.53813	0.423077	0.71875	0.28125	0.586207	0.55	0.423077	0.478261	0.148393
Fold2.Rep6	0.58305	277	0.3	3	0	0.6	1	0.5	100	0.609032	0.53813	0.423077	0.6875	0.3125	0.568966	0.52381	0.423077	0.468085	0.114424
Fold2.Rep6	0.57414	279	0.3	3	0	0.6	1	0.5	100	0.609032	0.53813	0.461538	0.6875	0.3125	0.586207	0.545455	0.461538	0.5	0.152756
Fold2.Rep6	0.526407	4	0.3	3	0	0.6	1	0.75	150	0.566452	0.522003	0.5	0.6875	0.3125	0.603448	0.565217	0.5	0.530612	0.190618
Fold2.Rep6	0.508467	11	0.3	3	0	0.6	1	0.75	150	0.566452	0.522003	0.538462	0.6875	0.3125	0.62069	0.583333	0.538462	0.56	0.228166
Fold2.Rep6	0.504343	12	0.3	3	0	0.6	1	0.75	150	0.566452	0.522003	0.538462	0.65625	0.34375	0.603448	0.56	0.538462	0.54902	0.195536
Fold2.Rep6	0.499133	17	0.3	3	0	0.6	1	0.75	150	0.566452	0.522003	0.538462	0.625	0.375	0.586207	0.538462	0.538462	0.538462	0.163462
Fold2.Rep6	0.463519	27	0.3	3	0	0.6	1	0.75	150	0.566452	0.522003	0.576923	0.625	0.375	0.603448	0.555556	0.576923	0.566038	0.201319
Fold2.Rep6	0.463417	28	0.3	3	0	0.6	1	0.75	150	0.566452	0.522003	0.615385	0.625	0.375	0.62069	0.571429	0.615385	0.592593	0.239237
Fold2.Rep6	0.448057	33	0.3	3	0	0.6	1	0.75	150	0.566452	0.522003	0.615385	0.59375	0.40625	0.603448	0.551724	0.615385	0.581818	0.208013
Fold2.Rep6	0.438781	37	0.3	3	0	0.6	1	0.75	150	0.566452	0.522003	0.653846	0.59375	0.40625	0.62069	0.566667	0.653846	0.607143	0.246414
Fold2.Rep6	0.423064	42	0.3	3	0	0.6	1	0.75	150	0.566452	0.522003	0.653846	0.5625	0.4375	0.603448	0.548387	0.653846	0.596491	0.215699
Fold2.Rep6	0.422636	47	0.3	3	0	0.6	1	0.75	150	0.566452	0.522003	0.653846	0.53125	0.46875	0.586207	0.53125	0.653846	0.586207	0.185096
Fold2.Rep6	0.411553	50	0.3	3	0	0.6	1	0.75	150	0.566452	0.522003	0.653846	0.5	0.5	0.568966	0.515152	0.653846	0.576271	0.154497
Fold2.Rep6	0.389056	51	0.3	3	0	0.6	1	0.75	150	0.566452	0.522003	0.692308	0.5	0.5	0.586207	0.529412	0.692308	0.6	0.194184
Fold2.Rep6	0.383396	53	0.3	3	0	0.6	1	0.75	150	0.566452	0.522003	0.730769	0.5	0.5	0.603448	0.542857	0.730769	0.622951	0.234607
Fold2.Rep6	0.356661	59	0.3	3	0	0.6	1	0.75	150	0.566452	0.522003	0.730769	0.46875	0.53125	0.586207	0.527778	0.730769	0.612903	0.204496
Fold2.Rep6	0.351622	62	0.3	3	0	0.6	1	0.75	150	0.566452	0.522003	0.730769	0.4375	0.5625	0.568966	0.513514	0.730769	0.603175	0.174123
Fold2.Rep6	0.336814	64	0.3	3	0	0.6	1	0.75	150	0.566452	0.522003	0.730769	0.40625	0.59375	0.551724	0.5	0.730769	0.59375	0.143363
Fold2.Rep6	0.328779	74	0.3	3	0	0.6	1	0.75	150	0.566452	0.522003	0.730769	0.375	0.625	0.534483	0.487179	0.730769	0.584615	0.112076
Fold2.Rep6	0.322944	83	0.3	3	0	0.6	1	0.75	150	0.566452	0.522003	0.769231	0.375	0.625	0.551724	0.5	0.769231	0.606061	0.155043
Fold2.Rep6	0.292622	88	0.3	3	0	0.6	1	0.75	150	0.566452	0.522003	0.769231	0.34375	0.65625	0.534483	0.487805	0.769231	0.597015	0.123438
Fold2.Rep6	0.289755	92	0.3	3	0	0.6	1	0.75	150	0.566452	0.522003	0.807692	0.34375	0.65625	0.551724	0.5	0.807692	0.617647	0.168509
Fold2.Rep6	0.246625	107	0.3	3	0	0.6	1	0.75	150	0.566452	0.522003	0.846154	0.34375	0.65625	0.568966	0.511628	0.846154	0.637681	0.215683
Fold2.Rep6	0.1999	108	0.3	3	0	0.6	1	0.75	150	0.566452	0.522003	0.884615	0.34375	0.65625	0.586207	0.522727	0.884615	0.657143	0.2654
Fold2.Rep6	0.188953	112	0.3	3	0	0.6	1	0.75	150	0.566452	0.522003	0.923077	0.34375	0.65625	0.603448	0.533333	0.923077	0.676056	0.31821
Fold2.Rep6	0.174055	115	0.3	3	0	0.6	1	0.75	150	0.566452	0.522003	0.923077	0.3125	0.6875	0.586207	0.521739	0.923077	0.666667	0.289218
Fold2.Rep6	0.164909	118	0.3	3	0	0.6	1	0.75	150	0.566452	0.522003	0.923077	0.28125	0.71875	0.568966	0.510638	0.923077	0.657534	0.259204
Fold2.Rep6	0.160703	119	0.3	3	0	0.6	1	0.75	150	0.566452	0.522003	0.923077	0.25	0.75	0.551724	0.5	0.923077	0.648649	0.227866
Fold2.Rep6	0.160411	121	0.3	3	0	0.6	1	0.75	150	0.566452	0.522003	0.923077	0.21875	0.78125	0.534483	0.489796	0.923077	0.64	0.194805
Fold2.Rep6	0.157773	123	0.3	3	0	0.6	1	0.75	150	0.566452	0.522003	0.961538	0.21875	0.78125	0.551724	0.5	0.961538	0.657895	0.260016
Fold2.Rep6	0.142236	127	0.3	3	0	0.6	1	0.75	150	0.566452	0.522003	0.961538	0.1875	0.8125	0.534483	0.490196	0.961538	0.649351	0.227523
Fold2.Rep6	0.14211	130	0.3	3	0	0.6	1	0.75	150	0.566452	0.522003	0.961538	0.15625	0.84375	0.517241	0.480769	0.961538	0.641026	0.192348
Fold2.Rep6	0.135109	134	0.3	3	0	0.6	1	0.75	150	0.566452	0.522003	1	0.15625	0.84375	0.534483	0.490566	1	0.658228	0.276859
Fold2.Rep6	0.133508	143	0.3	3	0	0.6	1	0.75	150	0.566452	0.522003	1	0.125	0.875	0.517241	0.481481	1	0.65	0.245327
Fold2.Rep6	0.126616	153	0.3	3	0	0.6	1	0.75	150	0.566452	0.522003	1	0.09375	0.90625	0.5	0.472727	1	0.641975	0.210519
Fold2.Rep6	0.123663	161	0.3	3	0	0.6	1	0.75	150	0.566452	0.522003	1	0.0625	0.9375	0.482759	0.464286	1	0.634146	0.170346
Fold2.Rep6	0.12256	162	0.3	3	0	0.6	1	0.75	150	0.566452	0.522003	1	0.03125	0.96875	0.465517	0.45614	1	0.626506	0.119392
Fold2.Rep6	0.0761482	172	0.3	3	0	0.6	1	0.75	150	0.566452	0.522003	1	0	1	0.448276	0.448276	1	0.619048	0
Fold2.Rep6	0.985406	175	0.3	3	0	0.6	1	0.75	150	0.566452	0.522003	0.0384615	1	0	0.568966	1	0.0384615	0.0740741	0.146944
Fold2.Rep6	0.965318	191	0.3	3	0	0.6	1	0.75	150	0.566452	0.522003	0.0384615	0.96875	0.03125	0.551724	0.5	0.0384615	0.0714286	0.0196553
Fold2.Rep6	0.961236	195	0.3	3	0	0.6	1	0.75	150	0.566452	0.522003	0.0769231	0.96875	0.03125	0.568966	0.666667	0.0769231	0.137931	0.10256
Fold2.Rep6	0.952248	196	0.3	3	0	0.6	1	0.75	150	0.566452	0.522003	0.115385	0.96875	0.03125	0.586207	0.75	0.115385	0.2	0.165124
Fold2.Rep6	0.923798	200	0.3	3	0	0.6	1	0.75	150	0.566452	0.522003	0.153846	0.96875	0.03125	0.603448	0.8	0.153846	0.258065	0.217228
Fold2.Rep6	0.885247	204	0.3	3	0	0.6	1	0.75	150	0.566452	0.522003	0.153846	0.9375	0.0625	0.586207	0.666667	0.153846	0.25	0.149168
Fold2.Rep6	0.870436	217	0.3	3	0	0.6	1	0.75	150	0.566452	0.522003	0.192308	0.9375	0.0625	0.603448	0.714286	0.192308	0.30303	0.198165
Fold2.Rep6	0.844375	219	0.3	3	0	0.6	1	0.75	150	0.566452	0.522003	0.192308	0.90625	0.09375	0.586207	0.625	0.192308	0.294118	0.142142
Fold2.Rep6	0.832588	231	0.3	3	0	0.6	1	0.75	150	0.566452	0.522003	0.230769	0.90625	0.09375	0.603448	0.666667	0.230769	0.342857	0.188202
Fold2.Rep6	0.828267	232	0.3	3	0	0.6	1	0.75	150	0.566452	0.522003	0.269231	0.90625	0.09375	0.62069	0.7	0.269231	0.388889	0.231031
Fold2.Rep6	0.801408	237	0.3	3	0	0.6	1	0.75	150	0.566452	0.522003	0.307692	0.90625	0.09375	0.637931	0.727273	0.307692	0.432432	0.271402
Fold2.Rep6	0.707362	243	0.3	3	0	0.6	1	0.75	150	0.566452	0.522003	0.346154	0.90625	0.09375	0.655172	0.75	0.346154	0.473684	0.309876
Fold2.Rep6	0.66686	251	0.3	3	0	0.6	1	0.75	150	0.566452	0.522003	0.384615	0.90625	0.09375	0.672414	0.769231	0.384615	0.512821	0.346877
Fold2.Rep6	0.622994	264	0.3	3	0	0.6	1	0.75	150	0.566452	0.522003	0.384615	0.875	0.125	0.655172	0.714286	0.384615	0.5	0.301718
Fold2.Rep6	0.565743	266	0.3	3	0	0.6	1	0.75	150	0.566452	0.522003	0.384615	0.84375	0.15625	0.637931	0.666667	0.384615	0.487805	0.259365
Fold2.Rep6	0.536569	269	0.3	3	0	0.6	1	0.75	150	0.566452	0.522003	0.384615	0.8125	0.1875	0.62069	0.625	0.384615	0.47619	0.21933
Fold2.Rep6	0.530374	273	0.3	3	0	0.6	1	0.75	150	0.566452	0.522003	0.423077	0.8125	0.1875	0.637931	0.647059	0.423077	0.511628	0.257382
Fold2.Rep6	0.466711	276	0.3	3	0	0.6	1	0.75	150	0.566452	0.522003	0.461538	0.8125	0.1875	0.655172	0.666667	0.461538	0.545455	0.294582
Fold2.Rep6	0.446621	277	0.3	3	0	0.6	1	0.75	150	0.566452	0.522003	0.5	0.8125	0.1875	0.672414	0.684211	0.5	0.577778	0.331133
Fold2.Rep6	0.439723	279	0.3	3	0	0.6	1	0.75	150	0.566452	0.522003	0.5	0.78125	0.21875	0.655172	0.65	0.5	0.565217	0.294271
Fold2.Rep6	0.430004	4	0.3	3	0	0.6	1	0.75	50	0.590968	0.524084	0.5	0.75	0.25	0.637931	0.619048	0.5	0.553191	0.258697
Fold2.Rep6	0.40895	11	0.3	3	0	0.6	1	0.75	50	0.590968	0.524084	0.538462	0.75	0.25	0.655172	0.636364	0.538462	0.583333	0.295656
Fold2.Rep6	0.407189	12	0.3	3	0	0.6	1	0.75	50	0.590968	0.524084	0.538462	0.71875	0.28125	0.637931	0.608696	0.538462	0.571429	0.261489
Fold2.Rep6	0.406932	17	0.3	3	0	0.6	1	0.75	50	0.590968	0.524084	0.538462	0.6875	0.3125	0.62069	0.583333	0.538462	0.56	0.228166
Fold2.Rep6	0.393723	27	0.3	3	0	0.6	1	0.75	50	0.590968	0.524084	0.538462	0.65625	0.34375	0.603448	0.56	0.538462	0.54902	0.195536
Fold2.Rep6	0.373216	28	0.3	3	0	0.6	1	0.75	50	0.590968	0.524084	0.538462	0.625	0.375	0.586207	0.538462	0.538462	0.538462	0.163462
Fold2.Rep6	0.346801	33	0.3	3	0	0.6	1	0.75	50	0.590968	0.524084	0.538462	0.59375	0.40625	0.568966	0.518519	0.538462	0.528302	0.131816
Fold2.Rep6	0.332128	37	0.3	3	0	0.6	1	0.75	50	0.590968	0.524084	0.538462	0.5625	0.4375	0.551724	0.5	0.538462	0.518519	0.10048
Fold2.Rep6	0.329912	42	0.3	3	0	0.6	1	0.75	50	0.590968	0.524084	0.538462	0.53125	0.46875	0.534483	0.482759	0.538462	0.509091	0.0693375
Fold2.Rep6	0.325129	47	0.3	3	0	0.6	1	0.75	50	0.590968	0.524084	0.576923	0.53125	0.46875	0.551724	0.5	0.576923	0.535714	0.107657
Fold2.Rep6	0.309213	50	0.3	3	0	0.6	1	0.75	50	0.590968	0.524084	0.576923	0.5	0.5	0.534483	0.483871	0.576923	0.526316	0.076693
Fold2.Rep6	0.299432	51	0.3	3	0	0.6	1	0.75	50	0.590968	0.524084	0.615385	0.5	0.5	0.551724	0.5	0.615385	0.551724	0.115385
Fold2.Rep6	0.282605	53	0.3	3	0	0.6	1	0.75	50	0.590968	0.524084	0.653846	0.5	0.5	0.568966	0.515152	0.653846	0.576271	0.154497
Fold2.Rep6	0.272857	59	0.3	3	0	0.6	1	0.75	50	0.590968	0.524084	0.692308	0.5	0.5	0.586207	0.529412	0.692308	0.6	0.194184
Fold2.Rep6	0.267874	62	0.3	3	0	0.6	1	0.75	50	0.590968	0.524084	0.692308	0.46875	0.53125	0.568966	0.514286	0.692308	0.590164	0.163736
Fold2.Rep6	0.238916	64	0.3	3	0	0.6	1	0.75	50	0.590968	0.524084	0.692308	0.4375	0.5625	0.551724	0.5	0.692308	0.580645	0.133045
Fold2.Rep6	0.235867	74	0.3	3	0	0.6	1	0.75	50	0.590968	0.524084	0.692308	0.40625	0.59375	0.534483	0.486486	0.692308	0.571429	0.101986
Fold2.Rep6	0.22616	83	0.3	3	0	0.6	1	0.75	50	0.590968	0.524084	0.692308	0.375	0.625	0.517241	0.473684	0.692308	0.5625	0.0704238
Fold2.Rep6	0.165053	88	0.3	3	0	0.6	1	0.75	50	0.590968	0.524084	0.692308	0.34375	0.65625	0.5	0.461538	0.692308	0.553846	0.0382077
Fold2.Rep6	0.155923	92	0.3	3	0	0.6	1	0.75	50	0.590968	0.524084	0.692308	0.3125	0.6875	0.482759	0.45	0.692308	0.545455	0.00516811
Fold2.Rep6	0.144518	107	0.3	3	0	0.6	1	0.75	50	0.590968	0.524084	0.692308	0.28125	0.71875	0.465517	0.439024	0.692308	0.537313	-0.0288898
Fold2.Rep6	0.143795	108	0.3	3	0	0.6	1	0.75	50	0.590968	0.524084	0.692308	0.25	0.75	0.448276	0.428571	0.692308	0.529412	-0.0641941
Fold2.Rep6	0.117939	112	0.3	3	0	0.6	1	0.75	50	0.590968	0.524084	0.692308	0.21875	0.78125	0.431034	0.418605	0.692308	0.521739	-0.101016
Fold2.Rep6	0.109955	115	0.3	3	0	0.6	1	0.75	50	0.590968	0.524084	0.692308	0.1875	0.8125	0.413793	0.409091	0.692308	0.514286	-0.139684
Fold2.Rep6	0.100568	118	0.3	3	0	0.6	1	0.75	50	0.590968	0.524084	0.730769	0.1875	0.8125	0.431034	0.422222	0.730769	0.535211	-0.0974696
Fold2.Rep6	0.0938749	119	0.3	3	0	0.6	1	0.75	50	0.590968	0.524084	0.769231	0.1875	0.8125	0.448276	0.434783	0.769231	0.555556	-0.0531216
Fold2.Rep6	0.0915968	121	0.3	3	0	0.6	1	0.75	50	0.590968	0.524084	0.769231	0.15625	0.84375	0.431034	0.425532	0.769231	0.547945	-0.0945333
Fold2.Rep6	0.0800079	123	0.3	3	0	0.6	1	0.75	50	0.590968	0.524084	0.769231	0.125	0.875	0.413793	0.416667	0.769231	0.540541	-0.139252
Fold2.Rep6	0.0753706	127	0.3	3	0	0.6	1	0.75	50	0.590968	0.524084	0.769231	0.09375	0.90625	0.396552	0.408163	0.769231	0.533333	-0.188202
Fold2.Rep6	0.0725151	130	0.3	3	0	0.6	1	0.75	50	0.590968	0.524084	0.769231	0.0625	0.9375	0.37931	0.4	0.769231	0.526316	-0.242681
Fold2.Rep6	0.0681565	134	0.3	3	0	0.6	1	0.75	50	0.590968	0.524084	0.807692	0.0625	0.9375	0.396552	0.411765	0.807692	0.545455	-0.198165
Fold2.Rep6	0.0513583	143	0.3	3	0	0.6	1	0.75	50	0.590968	0.524084	0.846154	0.0625	0.9375	0.413793	0.423077	0.846154	0.564103	-0.149168
Fold2.Rep6	0.0485981	153	0.3	3	0	0.6	1	0.75	50	0.590968	0.524084	0.884615	0.0625	0.9375	0.431034	0.433962	0.884615	0.582278	-0.0937061
Fold2.Rep6	0.0461996	161	0.3	3	0	0.6	1	0.75	50	0.590968	0.524084	0.923077	0.0625	0.9375	0.448276	0.444444	0.923077	0.6	-0.0283069
Fold2.Rep6	0.0177381	162	0.3	3	0	0.6	1	0.75	50	0.590968	0.524084	0.961538	0.0625	0.9375	0.465517	0.454545	0.961538	0.617284	0.0539792
Fold2.Rep6	0.0160038	172	0.3	3	0	0.6	1	0.75	50	0.590968	0.524084	1	0.0625	0.9375	0.482759	0.464286	1	0.634146	0.170346
Fold2.Rep6	0.00864726	175	0.3	3	0	0.6	1	0.75	50	0.590968	0.524084	1	0.03125	0.96875	0.465517	0.45614	1	0.626506	0.119392
Fold2.Rep6	0.00601703	191	0.3	3	0	0.6	1	0.75	50	0.590968	0.524084	1	0	1	0.448276	0.448276	1	0.619048	0
Fold2.Rep6	0.988938	195	0.3	3	0	0.6	1	0.75	50	0.590968	0.524084	0	0.96875	0.03125	0.534483	0	0	0	-0.119392
Fold2.Rep6	0.960363	196	0.3	3	0	0.6	1	0.75	50	0.590968	0.524084	0.0384615	0.96875	0.03125	0.551724	0.5	0.0384615	0.0714286	0.0196553
Fold2.Rep6	0.958117	200	0.3	3	0	0.6	1	0.75	50	0.590968	0.524084	0.0384615	0.9375	0.0625	0.534483	0.333333	0.0384615	0.0689655	-0.0539792
Fold2.Rep6	0.957022	204	0.3	3	0	0.6	1	0.75	50	0.590968	0.524084	0.0769231	0.9375	0.0625	0.551724	0.5	0.0769231	0.133333	0.0283069
Fold2.Rep6	0.951158	217	0.3	3	0	0.6	1	0.75	50	0.590968	0.524084	0.115385	0.9375	0.0625	0.568966	0.6	0.115385	0.193548	0.0937061
Fold2.Rep6	0.933397	219	0.3	3	0	0.6	1	0.75	50	0.590968	0.524084	0.115385	0.90625	0.09375	0.551724	0.5	0.115385	0.1875	0.0353292
Fold2.Rep6	0.917131	231	0.3	3	0	0.6	1	0.75	50	0.590968	0.524084	0.153846	0.90625	0.09375	0.568966	0.571429	0.153846	0.242424	0.0917433
Fold2.Rep6	0.901297	232	0.3	3	0	0.6	1	0.75	50	0.590968	0.524084	0.153846	0.875	0.125	0.551724	0.5	0.153846	0.235294	0.0416025
Fold2.Rep6	0.895055	237	0.3	3	0	0.6	1	0.75	50	0.590968	0.524084	0.192308	0.875	0.125	0.568966	0.555556	0.192308	0.285714	0.09245
Fold2.Rep6	0.882116	243	0.3	3	0	0.6	1	0.75	50	0.590968	0.524084	0.230769	0.875	0.125	0.586207	0.6	0.230769	0.333333	0.139252
Fold2.Rep6	0.86488	251	0.3	3	0	0.6	1	0.75	50	0.590968	0.524084	0.269231	0.875	0.125	0.603448	0.636364	0.269231	0.378378	0.182968
Fold2.Rep6	0.85272	264	0.3	3	0	0.6	1	0.75	50	0.590968	0.524084	0.307692	0.875	0.125	0.62069	0.666667	0.307692	0.421053	0.224291
Fold2.Rep6	0.84662	266	0.3	3	0	0.6	1	0.75	50	0.590968	0.524084	0.346154	0.875	0.125	0.637931	0.692308	0.346154	0.461538	0.263741
Fold2.Rep6	0.842828	269	0.3	3	0	0.6	1	0.75	50	0.590968	0.524084	0.346154	0.84375	0.15625	0.62069	0.642857	0.346154	0.45	0.220701
Fold2.Rep6	0.842018	273	0.3	3	0	0.6	1	0.75	50	0.590968	0.524084	0.346154	0.8125	0.1875	0.603448	0.6	0.346154	0.439024	0.180191
Fold2.Rep6	0.830762	276	0.3	3	0	0.6	1	0.75	50	0.590968	0.524084	0.384615	0.8125	0.1875	0.62069	0.625	0.384615	0.47619	0.21933
Fold2.Rep6	0.830576	277	0.3	3	0	0.6	1	0.75	50	0.590968	0.524084	0.423077	0.8125	0.1875	0.637931	0.647059	0.423077	0.511628	0.257382
Fold2.Rep6	0.703338	279	0.3	3	0	0.6	1	0.75	50	0.590968	0.524084	0.423077	0.78125	0.21875	0.62069	0.611111	0.423077	0.5	0.219645
Fold2.Rep6	0.696369	4	0.3	3	0	0.6	1	0.75	100	0.579355	0.532828	0.461538	0.78125	0.21875	0.637931	0.631579	0.461538	0.533333	0.257265
Fold2.Rep6	0.674035	11	0.3	3	0	0.6	1	0.75	100	0.579355	0.532828	0.461538	0.75	0.25	0.62069	0.6	0.461538	0.521739	0.221332
Fold2.Rep6	0.668684	12	0.3	3	0	0.6	1	0.75	100	0.579355	0.532828	0.5	0.75	0.25	0.637931	0.619048	0.5	0.553191	0.258697
Fold2.Rep6	0.655333	17	0.3	3	0	0.6	1	0.75	100	0.579355	0.532828	0.538462	0.75	0.25	0.655172	0.636364	0.538462	0.583333	0.295656
Fold2.Rep6	0.636179	27	0.3	3	0	0.6	1	0.75	100	0.579355	0.532828	0.576923	0.75	0.25	0.672414	0.652174	0.576923	0.612245	0.33236
Fold2.Rep6	0.605271	28	0.3	3	0	0.6	1	0.75	100	0.579355	0.532828	0.576923	0.71875	0.28125	0.655172	0.625	0.576923	0.6	0.298558
Fold2.Rep6	0.563409	33	0.3	3	0	0.6	1	0.75	100	0.579355	0.532828	0.576923	0.6875	0.3125	0.637931	0.6	0.576923	0.588235	0.265543
Fold2.Rep6	0.539516	37	0.3	3	0	0.6	1	0.75	100	0.579355	0.532828	0.576923	0.65625	0.34375	0.62069	0.576923	0.576923	0.576923	0.233173
Fold2.Rep6	0.53425	42	0.3	3	0	0.6	1	0.75	100	0.579355	0.532828	0.576923	0.625	0.375	0.603448	0.555556	0.576923	0.566038	0.201319
Fold2.Rep6	0.474184	47	0.3	3	0	0.6	1	0.75	100	0.579355	0.532828	0.576923	0.59375	0.40625	0.586207	0.535714	0.576923	0.555556	0.169858
Fold2.Rep6	0.416944	50	0.3	3	0	0.6	1	0.75	100	0.579355	0.532828	0.576923	0.5625	0.4375	0.568966	0.517241	0.576923	0.545455	0.138675
Fold2.Rep6	0.414784	51	0.3	3	0	0.6	1	0.75	100	0.579355	0.532828	0.576923	0.53125	0.46875	0.551724	0.5	0.576923	0.535714	0.107657
Fold2.Rep6	0.403992	53	0.3	3	0	0.6	1	0.75	100	0.579355	0.532828	0.615385	0.53125	0.46875	0.568966	0.516129	0.615385	0.561404	0.146196
Fold2.Rep6	0.367865	59	0.3	3	0	0.6	1	0.75	100	0.579355	0.532828	0.653846	0.53125	0.46875	0.586207	0.53125	0.653846	0.586207	0.185096
Fold2.Rep6	0.337236	62	0.3	3	0	0.6	1	0.75	100	0.579355	0.532828	0.653846	0.5	0.5	0.568966	0.515152	0.653846	0.576271	0.154497
Fold2.Rep6	0.323646	64	0.3	3	0	0.6	1	0.75	100	0.579355	0.532828	0.653846	0.46875	0.53125	0.551724	0.5	0.653846	0.566667	0.123792
Fold2.Rep6	0.300361	74	0.3	3	0	0.6	1	0.75	100	0.579355	0.532828	0.653846	0.4375	0.5625	0.534483	0.485714	0.653846	0.557377	0.0928654
Fold2.Rep6	0.298527	83	0.3	3	0	0.6	1	0.75	100	0.579355	0.532828	0.653846	0.40625	0.59375	0.517241	0.472222	0.653846	0.548387	0.061595
Fold2.Rep6	0.291909	88	0.3	3	0	0.6	1	0.75	100	0.579355	0.532828	0.692308	0.40625	0.59375	0.534483	0.486486	0.692308	0.571429	0.101986
Fold2.Rep6	0.286457	92	0.3	3	0	0.6	1	0.75	100	0.579355	0.532828	0.692308	0.375	0.625	0.517241	0.473684	0.692308	0.5625	0.0704238
Fold2.Rep6	0.247303	107	0.3	3	0	0.6	1	0.75	100	0.579355	0.532828	0.692308	0.34375	0.65625	0.5	0.461538	0.692308	0.553846	0.0382077
Fold2.Rep6	0.234526	108	0.3	3	0	0.6	1	0.75	100	0.579355	0.532828	0.692308	0.3125	0.6875	0.482759	0.45	0.692308	0.545455	0.00516811
Fold2.Rep6	0.233374	112	0.3	3	0	0.6	1	0.75	100	0.579355	0.532828	0.692308	0.28125	0.71875	0.465517	0.439024	0.692308	0.537313	-0.0288898
Fold2.Rep6	0.221873	115	0.3	3	0	0.6	1	0.75	100	0.579355	0.532828	0.730769	0.28125	0.71875	0.482759	0.452381	0.730769	0.558824	0.0133738
Fold2.Rep6	0.220877	118	0.3	3	0	0.6	1	0.75	100	0.579355	0.532828	0.730769	0.25	0.75	0.465517	0.44186	0.730769	0.550725	-0.0218413
Fold2.Rep6	0.208211	119	0.3	3	0	0.6	1	0.75	100	0.579355	0.532828	0.730769	0.21875	0.78125	0.448276	0.431818	0.730769	0.542857	-0.0586675
Fold2.Rep6	0.193027	121	0.3	3	0	0.6	1	0.75	100	0.579355	0.532828	0.769231	0.21875	0.78125	0.465517	0.444444	0.769231	0.56338	-0.0143338
Fold2.Rep6	0.176013	123	0.3	3	0	0.6	1	0.75	100	0.579355	0.532828	0.769231	0.1875	0.8125	0.448276	0.434783	0.769231	0.555556	-0.0531216
Fold2.Rep6	0.12646	127	0.3	3	0	0.6	1	0.75	100	0.579355	0.532828	0.769231	0.15625	0.84375	0.431034	0.425532	0.769231	0.547945	-0.0945333
Fold2.Rep6	0.125318	130	0.3	3	0	0.6	1	0.75	100	0.579355	0.532828	0.807692	0.15625	0.84375	0.448276	0.4375	0.807692	0.567568	-0.0474722
Fold2.Rep6	0.107889	134	0.3	3	0	0.6	1	0.75	100	0.579355	0.532828	0.846154	0.15625	0.84375	0.465517	0.44898	0.846154	0.586667	0.00330179
Fold2.Rep6	0.0809224	143	0.3	3	0	0.6	1	0.75	100	0.579355	0.532828	0.884615	0.15625	0.84375	0.482759	0.46	0.884615	0.605263	0.0589369
Fold2.Rep6	0.0755194	153	0.3	3	0	0.6	1	0.75	100	0.579355	0.532828	0.923077	0.15625	0.84375	0.5	0.470588	0.923077	0.623377	0.121101
Fold2.Rep6	0.0744415	161	0.3	3	0	0.6	1	0.75	100	0.579355	0.532828	0.923077	0.125	0.875	0.482759	0.461538	0.923077	0.615385	0.0785093
Fold2.Rep6	0.0739896	162	0.3	3	0	0.6	1	0.75	100	0.579355	0.532828	0.923077	0.09375	0.90625	0.465517	0.45283	0.923077	0.607595	0.0298156
Fold2.Rep6	0.0719484	172	0.3	3	0	0.6	1	0.75	100	0.579355	0.532828	0.923077	0.0625	0.9375	0.448276	0.444444	0.923077	0.6	-0.0283069
Fold2.Rep6	0.0445588	175	0.3	3	0	0.6	1	0.75	100	0.579355	0.532828	0.923077	0.03125	0.96875	0.431034	0.436364	0.923077	0.592593	-0.10256
Fold2.Rep6	0.0431142	191	0.3	3	0	0.6	1	0.75	100	0.579355	0.532828	0.923077	0	1	0.413793	0.428571	0.923077	0.585366	-0.209657
Fold2.Rep6	0.0246782	195	0.3	3	0	0.6	1	0.75	100	0.579355	0.532828	0.961538	0	1	0.431034	0.438596	0.961538	0.60241	-0.146944
Fold2.Rep6	0.0153111	196	0.3	3	0	0.6	1	0.75	100	0.579355	0.532828	1	0	1	0.448276	0.448276	1	0.619048	0
Fold2.Rep6	0.948835	200	0.3	3	0	0.6	1	0.75	100	0.579355	0.532828	0.0384615	1	0	0.568966	1	0.0384615	0.0740741	0.146944
Fold2.Rep6	0.941126	204	0.3	3	0	0.6	1	0.75	100	0.579355	0.532828	0.0769231	1	0	0.586207	1	0.0769231	0.142857	0.209657
Fold2.Rep6	0.922753	217	0.3	3	0	0.6	1	0.75	100	0.579355	0.532828	0.0769231	0.96875	0.03125	0.568966	0.666667	0.0769231	0.137931	0.10256
Fold2.Rep6	0.913548	219	0.3	3	0	0.6	1	0.75	100	0.579355	0.532828	0.115385	0.96875	0.03125	0.586207	0.75	0.115385	0.2	0.165124
Fold2.Rep6	0.887426	231	0.3	3	0	0.6	1	0.75	100	0.579355	0.532828	0.115385	0.9375	0.0625	0.568966	0.6	0.115385	0.193548	0.0937061
Fold2.Rep6	0.858623	232	0.3	3	0	0.6	1	0.75	100	0.579355	0.532828	0.153846	0.9375	0.0625	0.586207	0.666667	0.153846	0.25	0.149168
Fold2.Rep6	0.838404	237	0.3	3	0	0.6	1	0.75	100	0.579355	0.532828	0.192308	0.9375	0.0625	0.603448	0.714286	0.192308	0.30303	0.198165
Fold2.Rep6	0.823339	243	0.3	3	0	0.6	1	0.75	100	0.579355	0.532828	0.230769	0.9375	0.0625	0.62069	0.75	0.230769	0.352941	0.242681
Fold2.Rep6	0.81833	251	0.3	3	0	0.6	1	0.75	100	0.579355	0.532828	0.230769	0.90625	0.09375	0.603448	0.666667	0.230769	0.342857	0.188202
Fold2.Rep6	0.811397	264	0.3	3	0	0.6	1	0.75	100	0.579355	0.532828	0.230769	0.875	0.125	0.586207	0.6	0.230769	0.333333	0.139252
Fold2.Rep6	0.798715	266	0.3	3	0	0.6	1	0.75	100	0.579355	0.532828	0.230769	0.84375	0.15625	0.568966	0.545455	0.230769	0.324324	0.0945333
Fold2.Rep6	0.725662	269	0.3	3	0	0.6	1	0.75	100	0.579355	0.532828	0.230769	0.8125	0.1875	0.551724	0.5	0.230769	0.315789	0.0531216
Fold2.Rep6	0.70912	273	0.3	3	0	0.6	1	0.75	100	0.579355	0.532828	0.269231	0.8125	0.1875	0.568966	0.538462	0.269231	0.358974	0.0974696
Fold2.Rep6	0.702476	276	0.3	3	0	0.6	1	0.75	100	0.579355	0.532828	0.307692	0.8125	0.1875	0.586207	0.571429	0.307692	0.4	0.139684
Fold2.Rep6	0.693042	277	0.3	3	0	0.6	1	0.75	100	0.579355	0.532828	0.346154	0.8125	0.1875	0.603448	0.6	0.346154	0.439024	0.180191
Fold2.Rep6	0.66518	279	0.3	3	0	0.6	1	0.75	100	0.579355	0.532828	0.384615	0.8125	0.1875	0.62069	0.625	0.384615	0.47619	0.21933
Fold2.Rep6	0.658745	4	0.3	3	0	0.6	1	1	150	0.609032	0.581549	0.384615	0.78125	0.21875	0.603448	0.588235	0.384615	0.465116	0.181218
Fold2.Rep6	0.638008	11	0.3	3	0	0.6	1	1	150	0.609032	0.581549	0.384615	0.75	0.25	0.586207	0.555556	0.384615	0.454545	0.144707
Fold2.Rep6	0.622419	12	0.3	3	0	0.6	1	1	150	0.609032	0.581549	0.423077	0.75	0.25	0.603448	0.578947	0.423077	0.488889	0.183397
Fold2.Rep6	0.60544	17	0.3	3	0	0.6	1	1	150	0.609032	0.581549	0.423077	0.71875	0.28125	0.586207	0.55	0.423077	0.478261	0.148393
Fold2.Rep6	0.603422	27	0.3	3	0	0.6	1	1	150	0.609032	0.581549	0.461538	0.71875	0.28125	0.603448	0.571429	0.461538	0.510638	0.18656
Fold2.Rep6	0.591878	28	0.3	3	0	0.6	1	1	150	0.609032	0.581549	0.5	0.71875	0.28125	0.62069	0.590909	0.5	0.541667	0.224206
Fold2.Rep6	0.510963	33	0.3	3	0	0.6	1	1	150	0.609032	0.581549	0.5	0.6875	0.3125	0.603448	0.565217	0.5	0.530612	0.190618
Fold2.Rep6	0.49444	37	0.3	3	0	0.6	1	1	150	0.609032	0.581549	0.5	0.65625	0.34375	0.586207	0.541667	0.5	0.52	0.157774
Fold2.Rep6	0.493121	42	0.3	3	0	0.6	1	1	150	0.609032	0.581549	0.538462	0.65625	0.34375	0.603448	0.56	0.538462	0.54902	0.195536
Fold2.Rep6	0.457294	47	0.3	3	0	0.6	1	1	150	0.609032	0.581549	0.538462	0.625	0.375	0.586207	0.538462	0.538462	0.538462	0.163462
Fold2.Rep6	0.443437	50	0.3	3	0	0.6	1	1	150	0.609032	0.581549	0.538462	0.59375	0.40625	0.568966	0.518519	0.538462	0.528302	0.131816
Fold2.Rep6	0.419371	51	0.3	3	0	0.6	1	1	150	0.609032	0.581549	0.576923	0.59375	0.40625	0.586207	0.535714	0.576923	0.555556	0.169858
Fold2.Rep6	0.408578	53	0.3	3	0	0.6	1	1	150	0.609032	0.581549	0.615385	0.59375	0.40625	0.603448	0.551724	0.615385	0.581818	0.208013
Fold2.Rep6	0.381295	59	0.3	3	0	0.6	1	1	150	0.609032	0.581549	0.615385	0.5625	0.4375	0.586207	0.533333	0.615385	0.571429	0.177036
Fold2.Rep6	0.349569	62	0.3	3	0	0.6	1	1	150	0.609032	0.581549	0.615385	0.53125	0.46875	0.568966	0.516129	0.615385	0.561404	0.146196
Fold2.Rep6	0.345301	64	0.3	3	0	0.6	1	1	150	0.609032	0.581549	0.615385	0.5	0.5	0.551724	0.5	0.615385	0.551724	0.115385
Fold2.Rep6	0.315963	74	0.3	3	0	0.6	1	1	150	0.609032	0.581549	0.615385	0.46875	0.53125	0.534483	0.484848	0.615385	0.542373	0.0844908
Fold2.Rep6	0.301051	83	0.3	3	0	0.6	1	1	150	0.609032	0.581549	0.653846	0.46875	0.53125	0.551724	0.5	0.653846	0.566667	0.123792
Fold2.Rep6	0.299609	88	0.3	3	0	0.6	1	1	150	0.609032	0.581549	0.653846	0.4375	0.5625	0.534483	0.485714	0.653846	0.557377	0.0928654
Fold2.Rep6	0.298719	92	0.3	3	0	0.6	1	1	150	0.609032	0.581549	0.692308	0.4375	0.5625	0.551724	0.5	0.692308	0.580645	0.133045
Fold2.Rep6	0.290835	107	0.3	3	0	0.6	1	1	150	0.609032	0.581549	0.692308	0.40625	0.59375	0.534483	0.486486	0.692308	0.571429	0.101986
Fold2.Rep6	0.284628	108	0.3	3	0	0.6	1	1	150	0.609032	0.581549	0.730769	0.40625	0.59375	0.551724	0.5	0.730769	0.59375	0.143363
Fold2.Rep6	0.280283	112	0.3	3	0	0.6	1	1	150	0.609032	0.581549	0.769231	0.40625	0.59375	0.568966	0.512821	0.769231	0.615385	0.185944
Fold2.Rep6	0.265173	115	0.3	3	0	0.6	1	1	150	0.609032	0.581549	0.769231	0.375	0.625	0.551724	0.5	0.769231	0.606061	0.155043
Fold2.Rep6	0.224567	118	0.3	3	0	0.6	1	1	150	0.609032	0.581549	0.769231	0.34375	0.65625	0.534483	0.487805	0.769231	0.597015	0.123438
Fold2.Rep6	0.215109	119	0.3	3	0	0.6	1	1	150	0.609032	0.581549	0.807692	0.34375	0.65625	0.551724	0.5	0.807692	0.617647	0.168509
Fold2.Rep6	0.210363	121	0.3	3	0	0.6	1	1	150	0.609032	0.581549	0.807692	0.3125	0.6875	0.534483	0.488372	0.807692	0.608696	0.136508
Fold2.Rep6	0.20064	123	0.3	3	0	0.6	1	1	150	0.609032	0.581549	0.807692	0.28125	0.71875	0.517241	0.477273	0.807692	0.6	0.103366
Fold2.Rep6	0.196354	127	0.3	3	0	0.6	1	1	150	0.609032	0.581549	0.846154	0.28125	0.71875	0.534483	0.488889	0.846154	0.619718	0.151938
Fold2.Rep6	0.185601	130	0.3	3	0	0.6	1	1	150	0.609032	0.581549	0.884615	0.28125	0.71875	0.551724	0.5	0.884615	0.638889	0.203633
Fold2.Rep6	0.180822	134	0.3	3	0	0.6	1	1	150	0.609032	0.581549	0.884615	0.25	0.75	0.534483	0.489362	0.884615	0.630137	0.17077
Fold2.Rep6	0.155327	143	0.3	3	0	0.6	1	1	150	0.609032	0.581549	0.923077	0.25	0.75	0.551724	0.5	0.923077	0.648649	0.227866
Fold2.Rep6	0.154535	153	0.3	3	0	0.6	1	1	150	0.609032	0.581549	0.923077	0.21875	0.78125	0.534483	0.489796	0.923077	0.64	0.194805
Fold2.Rep6	0.141705	161	0.3	3	0	0.6	1	1	150	0.609032	0.581549	0.961538	0.21875	0.78125	0.551724	0.5	0.961538	0.657895	0.260016
Fold2.Rep6	0.126364	162	0.3	3	0	0.6	1	1	150	0.609032	0.581549	0.961538	0.1875	0.8125	0.534483	0.490196	0.961538	0.649351	0.227523
Fold2.Rep6	0.109516	172	0.3	3	0	0.6	1	1	150	0.609032	0.581549	1	0.1875	0.8125	0.551724	0.5	1	0.666667	0.306186
Fold2.Rep6	0.107192	175	0.3	3	0	0.6	1	1	150	0.609032	0.581549	1	0.15625	0.84375	0.534483	0.490566	1	0.658228	0.276859
Fold2.Rep6	0.0966814	191	0.3	3	0	0.6	1	1	150	0.609032	0.581549	1	0.125	0.875	0.517241	0.481481	1	0.65	0.245327
Fold2.Rep6	0.0945003	195	0.3	3	0	0.6	1	1	150	0.609032	0.581549	1	0.09375	0.90625	0.5	0.472727	1	0.641975	0.210519
Fold2.Rep6	0.0876951	196	0.3	3	0	0.6	1	1	150	0.609032	0.581549	1	0.0625	0.9375	0.482759	0.464286	1	0.634146	0.170346
Fold2.Rep6	0.0876414	200	0.3	3	0	0.6	1	1	150	0.609032	0.581549	1	0.03125	0.96875	0.465517	0.45614	1	0.626506	0.119392
Fold2.Rep6	0.0526518	204	0.3	3	0	0.6	1	1	150	0.609032	0.581549	1	0	1	0.448276	0.448276	1	0.619048	0
Fold2.Rep6	0.972078	217	0.3	3	0	0.6	1	1	150	0.609032	0.581549	0.0384615	1	0	0.568966	1	0.0384615	0.0740741	0.146944
Fold2.Rep6	0.968406	219	0.3	3	0	0.6	1	1	150	0.609032	0.581549	0.0769231	1	0	0.586207	1	0.0769231	0.142857	0.209657
Fold2.Rep6	0.959893	231	0.3	3	0	0.6	1	1	150	0.609032	0.581549	0.115385	1	0	0.603448	1	0.115385	0.206897	0.2591
Fold2.Rep6	0.945451	232	0.3	3	0	0.6	1	1	150	0.609032	0.581549	0.115385	0.96875	0.03125	0.586207	0.75	0.115385	0.2	0.165124
Fold2.Rep6	0.943639	237	0.3	3	0	0.6	1	1	150	0.609032	0.581549	0.115385	0.9375	0.0625	0.568966	0.6	0.115385	0.193548	0.0937061
Fold2.Rep6	0.923738	243	0.3	3	0	0.6	1	1	150	0.609032	0.581549	0.153846	0.9375	0.0625	0.586207	0.666667	0.153846	0.25	0.149168
Fold2.Rep6	0.9031	251	0.3	3	0	0.6	1	1	150	0.609032	0.581549	0.153846	0.90625	0.09375	0.568966	0.571429	0.153846	0.242424	0.0917433
Fold2.Rep6	0.902096	264	0.3	3	0	0.6	1	1	150	0.609032	0.581549	0.192308	0.90625	0.09375	0.586207	0.625	0.192308	0.294118	0.142142
Fold2.Rep6	0.893758	266	0.3	3	0	0.6	1	1	150	0.609032	0.581549	0.230769	0.90625	0.09375	0.603448	0.666667	0.230769	0.342857	0.188202
Fold2.Rep6	0.880863	269	0.3	3	0	0.6	1	1	150	0.609032	0.581549	0.230769	0.875	0.125	0.586207	0.6	0.230769	0.333333	0.139252
Fold2.Rep6	0.847986	273	0.3	3	0	0.6	1	1	150	0.609032	0.581549	0.230769	0.84375	0.15625	0.568966	0.545455	0.230769	0.324324	0.0945333
Fold2.Rep6	0.846183	276	0.3	3	0	0.6	1	1	150	0.609032	0.581549	0.269231	0.84375	0.15625	0.586207	0.583333	0.269231	0.368421	0.138706
Fold2.Rep6	0.819528	277	0.3	3	0	0.6	1	1	150	0.609032	0.581549	0.269231	0.8125	0.1875	0.568966	0.538462	0.269231	0.358974	0.0974696
Fold2.Rep6	0.812442	279	0.3	3	0	0.6	1	1	150	0.609032	0.581549	0.307692	0.8125	0.1875	0.586207	0.571429	0.307692	0.4	0.139684
Fold2.Rep6	0.798261	4	0.3	3	0	0.6	1	1	50	0.615484	0.571479	0.307692	0.78125	0.21875	0.568966	0.533333	0.307692	0.390244	0.101016
Fold2.Rep6	0.770712	11	0.3	3	0	0.6	1	1	50	0.615484	0.571479	0.307692	0.75	0.25	0.551724	0.5	0.307692	0.380952	0.0641941
Fold2.Rep6	0.746675	12	0.3	3	0	0.6	1	1	50	0.615484	0.571479	0.307692	0.71875	0.28125	0.534483	0.470588	0.307692	0.372093	0.0288898
Fold2.Rep6	0.735828	17	0.3	3	0	0.6	1	1	50	0.615484	0.571479	0.307692	0.6875	0.3125	0.517241	0.444444	0.307692	0.363636	-0.00516811
Fold2.Rep6	0.730592	27	0.3	3	0	0.6	1	1	50	0.615484	0.571479	0.346154	0.6875	0.3125	0.534483	0.473684	0.346154	0.4	0.0356605
Fold2.Rep6	0.693292	28	0.3	3	0	0.6	1	1	50	0.615484	0.571479	0.346154	0.65625	0.34375	0.517241	0.45	0.346154	0.391304	0.00251514
Fold2.Rep6	0.6733	33	0.3	3	0	0.6	1	1	50	0.615484	0.571479	0.384615	0.65625	0.34375	0.534483	0.47619	0.384615	0.425532	0.042287
Fold2.Rep6	0.649877	37	0.3	3	0	0.6	1	1	50	0.615484	0.571479	0.384615	0.625	0.375	0.517241	0.454545	0.384615	0.416667	0.00985521
Fold2.Rep6	0.645616	42	0.3	3	0	0.6	1	1	50	0.615484	0.571479	0.423077	0.625	0.375	0.534483	0.478261	0.423077	0.44898	0.0488765
Fold2.Rep6	0.626554	47	0.3	3	0	0.6	1	1	50	0.615484	0.571479	0.423077	0.59375	0.40625	0.517241	0.458333	0.423077	0.44	0.0169911
Fold2.Rep6	0.610713	50	0.3	3	0	0.6	1	1	50	0.615484	0.571479	0.461538	0.59375	0.40625	0.534483	0.48	0.461538	0.470588	0.0555225
Fold2.Rep6	0.606094	51	0.3	3	0	0.6	1	1	50	0.615484	0.571479	0.461538	0.5625	0.4375	0.517241	0.461538	0.461538	0.461538	0.0240385
Fold2.Rep6	0.595505	53	0.3	3	0	0.6	1	1	50	0.615484	0.571479	0.461538	0.53125	0.46875	0.5	0.444444	0.461538	0.45283	-0.00718997
Fold2.Rep6	0.579521	59	0.3	3	0	0.6	1	1	50	0.615484	0.571479	0.5	0.53125	0.46875	0.517241	0.464286	0.5	0.481481	0.0311008
Fold2.Rep6	0.529616	62	0.3	3	0	0.6	1	1	50	0.615484	0.571479	0.5	0.5	0.5	0.5	0.448276	0.5	0.472727	0
Fold2.Rep6	0.458756	64	0.3	3	0	0.6	1	1	50	0.615484	0.571479	0.538462	0.5	0.5	0.517241	0.466667	0.538462	0.5	0.038278
Fold2.Rep6	0.407425	74	0.3	3	0	0.6	1	1	50	0.615484	0.571479	0.538462	0.46875	0.53125	0.5	0.451613	0.538462	0.491228	0.00718997
Fold2.Rep6	0.405779	83	0.3	3	0	0.6	1	1	50	0.615484	0.571479	0.576923	0.46875	0.53125	0.517241	0.46875	0.576923	0.517241	0.0456731
Fold2.Rep6	0.39084	88	0.3	3	0	0.6	1	1	50	0.615484	0.571479	0.576923	0.4375	0.5625	0.5	0.454545	0.576923	0.508475	0.0144841
Fold2.Rep6	0.390023	92	0.3	3	0	0.6	1	1	50	0.615484	0.571479	0.576923	0.40625	0.59375	0.482759	0.441176	0.576923	0.5	-0.0169911
Fold2.Rep6	0.363548	107	0.3	3	0	0.6	1	1	50	0.615484	0.571479	0.576923	0.375	0.625	0.465517	0.428571	0.576923	0.491803	-0.0488765
Fold2.Rep6	0.358139	108	0.3	3	0	0.6	1	1	50	0.615484	0.571479	0.615385	0.375	0.625	0.482759	0.444444	0.615385	0.516129	-0.00985521
Fold2.Rep6	0.32591	112	0.3	3	0	0.6	1	1	50	0.615484	0.571479	0.653846	0.375	0.625	0.5	0.459459	0.653846	0.539683	0.0298496
Fold2.Rep6	0.230128	115	0.3	3	0	0.6	1	1	50	0.615484	0.571479	0.692308	0.375	0.625	0.517241	0.473684	0.692308	0.5625	0.0704238
Fold2.Rep6	0.220292	118	0.3	3	0	0.6	1	1	50	0.615484	0.571479	0.692308	0.34375	0.65625	0.5	0.461538	0.692308	0.553846	0.0382077
Fold2.Rep6	0.193271	119	0.3	3	0	0.6	1	1	50	0.615484	0.571479	0.692308	0.3125	0.6875	0.482759	0.45	0.692308	0.545455	0.00516811
Fold2.Rep6	0.189095	121	0.3	3	0	0.6	1	1	50	0.615484	0.571479	0.730769	0.3125	0.6875	0.5	0.463415	0.730769	0.567164	0.0472742
Fold2.Rep6	0.171029	123	0.3	3	0	0.6	1	1	50	0.615484	0.571479	0.730769	0.28125	0.71875	0.482759	0.452381	0.730769	0.558824	0.0133738
Fold2.Rep6	0.151949	127	0.3	3	0	0.6	1	1	50	0.615484	0.571479	0.730769	0.25	0.75	0.465517	0.44186	0.730769	0.550725	-0.0218413
Fold2.Rep6	0.147793	130	0.3	3	0	0.6	1	1	50	0.615484	0.571479	0.769231	0.25	0.75	0.482759	0.454545	0.769231	0.571429	0.0223495
Fold2.Rep6	0.119443	134	0.3	3	0	0.6	1	1	50	0.615484	0.571479	0.769231	0.21875	0.78125	0.465517	0.444444	0.769231	0.56338	-0.0143338
Fold2.Rep6	0.0924563	143	0.3	3	0	0.6	1	1	50	0.615484	0.571479	0.807692	0.21875	0.78125	0.482759	0.456522	0.807692	0.583333	0.0324632
Fold2.Rep6	0.0904146	153	0.3	3	0	0.6	1	1	50	0.615484	0.571479	0.807692	0.1875	0.8125	0.465517	0.446809	0.807692	0.575342	-0.00609892
Fold2.Rep6	0.0862633	161	0.3	3	0	0.6	1	1	50	0.615484	0.571479	0.846154	0.1875	0.8125	0.482759	0.458333	0.846154	0.594595	0.0443073
Fold2.Rep6	0.0803233	162	0.3	3	0	0.6	1	1	50	0.615484	0.571479	0.846154	0.15625	0.84375	0.465517	0.44898	0.846154	0.586667	0.00330179
Fold2.Rep6	0.079327	172	0.3	3	0	0.6	1	1	50	0.615484	0.571479	0.884615	0.15625	0.84375	0.482759	0.46	0.884615	0.605263	0.0589369
Fold2.Rep6	0.0788736	175	0.3	3	0	0.6	1	1	50	0.615484	0.571479	0.884615	0.125	0.875	0.465517	0.45098	0.884615	0.597403	0.0146789
Fold2.Rep6	0.0659919	191	0.3	3	0	0.6	1	1	50	0.615484	0.571479	0.884615	0.09375	0.90625	0.448276	0.442308	0.884615	0.589744	-0.0353292
Fold2.Rep6	0.0552567	195	0.3	3	0	0.6	1	1	50	0.615484	0.571479	0.923077	0.09375	0.90625	0.465517	0.45283	0.923077	0.607595	0.0298156
Fold2.Rep6	0.0540213	196	0.3	3	0	0.6	1	1	50	0.615484	0.571479	0.923077	0.0625	0.9375	0.448276	0.444444	0.923077	0.6	-0.0283069
Fold2.Rep6	0.0339137	200	0.3	3	0	0.6	1	1	50	0.615484	0.571479	0.923077	0.03125	0.96875	0.431034	0.436364	0.923077	0.592593	-0.10256
Fold2.Rep6	0.025632	204	0.3	3	0	0.6	1	1	50	0.615484	0.571479	0.961538	0.03125	0.96875	0.448276	0.446429	0.961538	0.609756	-0.0196553
Fold2.Rep6	0.0146766	217	0.3	3	0	0.6	1	1	50	0.615484	0.571479	0.961538	0	1	0.431034	0.438596	0.961538	0.60241	-0.146944
Fold2.Rep6	0.0106063	219	0.3	3	0	0.6	1	1	50	0.615484	0.571479	1	0	1	0.448276	0.448276	1	0.619048	0
Fold2.Rep6	0.986972	231	0.3	3	0	0.6	1	1	50	0.615484	0.571479	0	0.96875	0.03125	0.534483	0	0	0	-0.119392
Fold2.Rep6	0.976038	232	0.3	3	0	0.6	1	1	50	0.615484	0.571479	0	0.9375	0.0625	0.517241	0	0	0	-0.170346
Fold2.Rep6	0.968277	237	0.3	3	0	0.6	1	1	50	0.615484	0.571479	0.0384615	0.9375	0.0625	0.534483	0.333333	0.0384615	0.0689655	-0.0539792
Fold2.Rep6	0.963902	243	0.3	3	0	0.6	1	1	50	0.615484	0.571479	0.0769231	0.9375	0.0625	0.551724	0.5	0.0769231	0.133333	0.0283069
Fold2.Rep6	0.962224	251	0.3	3	0	0.6	1	1	50	0.615484	0.571479	0.115385	0.9375	0.0625	0.568966	0.6	0.115385	0.193548	0.0937061
Fold2.Rep6	0.946144	264	0.3	3	0	0.6	1	1	50	0.615484	0.571479	0.115385	0.90625	0.09375	0.551724	0.5	0.115385	0.1875	0.0353292
Fold2.Rep6	0.89351	266	0.3	3	0	0.6	1	1	50	0.615484	0.571479	0.153846	0.90625	0.09375	0.568966	0.571429	0.153846	0.242424	0.0917433
Fold2.Rep6	0.886643	269	0.3	3	0	0.6	1	1	50	0.615484	0.571479	0.192308	0.90625	0.09375	0.586207	0.625	0.192308	0.294118	0.142142
Fold2.Rep6	0.886107	273	0.3	3	0	0.6	1	1	50	0.615484	0.571479	0.192308	0.875	0.125	0.568966	0.555556	0.192308	0.285714	0.09245
Fold2.Rep6	0.870977	276	0.3	3	0	0.6	1	1	50	0.615484	0.571479	0.230769	0.875	0.125	0.586207	0.6	0.230769	0.333333	0.139252
Fold2.Rep6	0.84474	277	0.3	3	0	0.6	1	1	50	0.615484	0.571479	0.230769	0.84375	0.15625	0.568966	0.545455	0.230769	0.324324	0.0945333
Fold2.Rep6	0.835208	279	0.3	3	0	0.6	1	1	50	0.615484	0.571479	0.269231	0.84375	0.15625	0.586207	0.583333	0.269231	0.368421	0.138706
Fold2.Rep6	0.81944	4	0.3	3	0	0.6	1	1	100	0.603871	0.579101	0.307692	0.84375	0.15625	0.603448	0.615385	0.307692	0.410256	0.180605
Fold2.Rep6	0.818797	11	0.3	3	0	0.6	1	1	100	0.603871	0.579101	0.307692	0.8125	0.1875	0.586207	0.571429	0.307692	0.4	0.139684
Fold2.Rep6	0.780144	12	0.3	3	0	0.6	1	1	100	0.603871	0.579101	0.346154	0.8125	0.1875	0.603448	0.6	0.346154	0.439024	0.180191
Fold2.Rep6	0.778747	17	0.3	3	0	0.6	1	1	100	0.603871	0.579101	0.384615	0.8125	0.1875	0.62069	0.625	0.384615	0.47619	0.21933
Fold2.Rep6	0.752586	27	0.3	3	0	0.6	1	1	100	0.603871	0.579101	0.423077	0.8125	0.1875	0.637931	0.647059	0.423077	0.511628	0.257382
Fold2.Rep6	0.735429	28	0.3	3	0	0.6	1	1	100	0.603871	0.579101	0.423077	0.78125	0.21875	0.62069	0.611111	0.423077	0.5	0.219645
Fold2.Rep6	0.7276	33	0.3	3	0	0.6	1	1	100	0.603871	0.579101	0.423077	0.75	0.25	0.603448	0.578947	0.423077	0.488889	0.183397
Fold2.Rep6	0.693389	37	0.3	3	0	0.6	1	1	100	0.603871	0.579101	0.423077	0.71875	0.28125	0.586207	0.55	0.423077	0.478261	0.148393
Fold2.Rep6	0.667993	42	0.3	3	0	0.6	1	1	100	0.603871	0.579101	0.423077	0.6875	0.3125	0.568966	0.52381	0.423077	0.468085	0.114424
Fold2.Rep6	0.64257	47	0.3	3	0	0.6	1	1	100	0.603871	0.579101	0.461538	0.6875	0.3125	0.586207	0.545455	0.461538	0.5	0.152756
Fold2.Rep6	0.614486	50	0.3	3	0	0.6	1	1	100	0.603871	0.579101	0.5	0.6875	0.3125	0.603448	0.565217	0.5	0.530612	0.190618
Fold2.Rep6	0.571507	51	0.3	3	0	0.6	1	1	100	0.603871	0.579101	0.538462	0.6875	0.3125	0.62069	0.583333	0.538462	0.56	0.228166
Fold2.Rep6	0.565566	53	0.3	3	0	0.6	1	1	100	0.603871	0.579101	0.576923	0.6875	0.3125	0.637931	0.6	0.576923	0.588235	0.265543
Fold2.Rep6	0.547646	59	0.3	3	0	0.6	1	1	100	0.603871	0.579101	0.615385	0.6875	0.3125	0.655172	0.615385	0.615385	0.615385	0.302885
Fold2.Rep6	0.522227	62	0.3	3	0	0.6	1	1	100	0.603871	0.579101	0.615385	0.65625	0.34375	0.637931	0.592593	0.615385	0.603774	0.270822
Fold2.Rep6	0.511309	64	0.3	3	0	0.6	1	1	100	0.603871	0.579101	0.653846	0.65625	0.34375	0.655172	0.607143	0.653846	0.62963	0.308616
Fold2.Rep6	0.476202	74	0.3	3	0	0.6	1	1	100	0.603871	0.579101	0.653846	0.625	0.375	0.637931	0.586207	0.653846	0.618182	0.27735
Fold2.Rep6	0.429658	83	0.3	3	0	0.6	1	1	100	0.603871	0.579101	0.692308	0.625	0.375	0.655172	0.6	0.692308	0.642857	0.315793
Fold2.Rep6	0.397519	88	0.3	3	0	0.6	1	1	100	0.603871	0.579101	0.692308	0.59375	0.40625	0.637931	0.580645	0.692308	0.631579	0.285202
Fold2.Rep6	0.395846	92	0.3	3	0	0.6	1	1	100	0.603871	0.579101	0.730769	0.59375	0.40625	0.655172	0.59375	0.730769	0.655172	0.324519
Fold2.Rep6	0.378428	107	0.3	3	0	0.6	1	1	100	0.603871	0.579101	0.769231	0.59375	0.40625	0.672414	0.606061	0.769231	0.677966	0.364517
Fold2.Rep6	0.360261	108	0.3	3	0	0.6	1	1	100	0.603871	0.579101	0.769231	0.5625	0.4375	0.655172	0.588235	0.769231	0.666667	0.334967
Fold2.Rep6	0.344439	112	0.3	3	0	0.6	1	1	100	0.603871	0.579101	0.769231	0.53125	0.46875	0.637931	0.571429	0.769231	0.655738	0.305478
Fold2.Rep6	0.337101	115	0.3	3	0	0.6	1	1	100	0.603871	0.579101	0.769231	0.5	0.5	0.62069	0.555556	0.769231	0.645161	0.275946
Fold2.Rep6	0.336077	118	0.3	3	0	0.6	1	1	100	0.603871	0.579101	0.769231	0.46875	0.53125	0.603448	0.540541	0.769231	0.634921	0.24626
Fold2.Rep6	0.32619	119	0.3	3	0	0.6	1	1	100	0.603871	0.579101	0.769231	0.4375	0.5625	0.586207	0.526316	0.769231	0.625	0.216302
Fold2.Rep6	0.308005	121	0.3	3	0	0.6	1	1	100	0.603871	0.579101	0.807692	0.4375	0.5625	0.603448	0.538462	0.807692	0.646154	0.259812
Fold2.Rep6	0.304239	123	0.3	3	0	0.6	1	1	100	0.603871	0.579101	0.807692	0.40625	0.59375	0.586207	0.525	0.807692	0.636364	0.229981
Fold2.Rep6	0.25497	127	0.3	3	0	0.6	1	1	100	0.603871	0.579101	0.807692	0.375	0.625	0.568966	0.512195	0.807692	0.626866	0.199602
Fold2.Rep6	0.197742	130	0.3	3	0	0.6	1	1	100	0.603871	0.579101	0.807692	0.34375	0.65625	0.551724	0.5	0.807692	0.617647	0.168509
Fold2.Rep6	0.190177	134	0.3	3	0	0.6	1	1	100	0.603871	0.579101	0.807692	0.3125	0.6875	0.534483	0.488372	0.807692	0.608696	0.136508
Fold2.Rep6	0.189987	143	0.3	3	0	0.6	1	1	100	0.603871	0.579101	0.846154	0.3125	0.6875	0.551724	0.5	0.846154	0.628571	0.184383
Fold2.Rep6	0.186782	153	0.3	3	0	0.6	1	1	100	0.603871	0.579101	0.846154	0.28125	0.71875	0.534483	0.488889	0.846154	0.619718	0.151938
Fold2.Rep6	0.171998	161	0.3	3	0	0.6	1	1	100	0.603871	0.579101	0.846154	0.25	0.75	0.517241	0.478261	0.846154	0.611111	0.118048
Fold2.Rep6	0.155719	162	0.3	3	0	0.6	1	1	100	0.603871	0.579101	0.884615	0.25	0.75	0.534483	0.489362	0.884615	0.630137	0.17077
Fold2.Rep6	0.147461	172	0.3	3	0	0.6	1	1	100	0.603871	0.579101	0.884615	0.21875	0.78125	0.517241	0.479167	0.884615	0.621622	0.136087
Fold2.Rep6	0.14583	175	0.3	3	0	0.6	1	1	100	0.603871	0.579101	0.923077	0.21875	0.78125	0.534483	0.489796	0.923077	0.64	0.194805
Fold2.Rep6	0.116717	191	0.3	3	0	0.6	1	1	100	0.603871	0.579101	0.923077	0.1875	0.8125	0.517241	0.48	0.923077	0.631579	0.159476
Fold2.Rep6	0.105392	195	0.3	3	0	0.6	1	1	100	0.603871	0.579101	0.923077	0.15625	0.84375	0.5	0.470588	0.923077	0.623377	0.121101
Fold2.Rep6	0.0801007	196	0.3	3	0	0.6	1	1	100	0.603871	0.579101	0.923077	0.125	0.875	0.482759	0.461538	0.923077	0.615385	0.0785093
Fold2.Rep6	0.0714237	200	0.3	3	0	0.6	1	1	100	0.603871	0.579101	0.923077	0.09375	0.90625	0.465517	0.45283	0.923077	0.607595	0.0298156
Fold2.Rep6	0.0374582	204	0.3	3	0	0.6	1	1	100	0.603871	0.579101	0.961538	0.09375	0.90625	0.482759	0.462963	0.961538	0.625	0.10851
Fold2.Rep6	0.0227555	217	0.3	3	0	0.6	1	1	100	0.603871	0.579101	0.961538	0.0625	0.9375	0.465517	0.454545	0.961538	0.617284	0.0539792
Fold2.Rep6	0.0198023	219	0.3	3	0	0.6	1	1	100	0.603871	0.579101	1	0.0625	0.9375	0.482759	0.464286	1	0.634146	0.170346
Fold2.Rep6	0.0190362	231	0.3	3	0	0.6	1	1	100	0.603871	0.579101	1	0.03125	0.96875	0.465517	0.45614	1	0.626506	0.119392
Fold2.Rep6	0.0131702	232	0.3	3	0	0.6	1	1	100	0.603871	0.579101	1	0	1	0.448276	0.448276	1	0.619048	0
Fold2.Rep6	0.963364	237	0.3	3	0	0.6	1	1	100	0.603871	0.579101	0.0384615	1	0	0.568966	1	0.0384615	0.0740741	0.146944
Fold2.Rep6	0.961721	243	0.3	3	0	0.6	1	1	100	0.603871	0.579101	0.0384615	0.96875	0.03125	0.551724	0.5	0.0384615	0.0714286	0.0196553
Fold2.Rep6	0.940903	251	0.3	3	0	0.6	1	1	100	0.603871	0.579101	0.0384615	0.9375	0.0625	0.534483	0.333333	0.0384615	0.0689655	-0.0539792
Fold2.Rep6	0.912921	264	0.3	3	0	0.6	1	1	100	0.603871	0.579101	0.0769231	0.9375	0.0625	0.551724	0.5	0.0769231	0.133333	0.0283069
Fold2.Rep6	0.912086	266	0.3	3	0	0.6	1	1	100	0.603871	0.579101	0.115385	0.9375	0.0625	0.568966	0.6	0.115385	0.193548	0.0937061
Fold2.Rep6	0.909156	269	0.3	3	0	0.6	1	1	100	0.603871	0.579101	0.115385	0.90625	0.09375	0.551724	0.5	0.115385	0.1875	0.0353292
Fold2.Rep6	0.853154	273	0.3	3	0	0.6	1	1	100	0.603871	0.579101	0.115385	0.875	0.125	0.534483	0.428571	0.115385	0.181818	-0.0146789
Fold2.Rep6	0.829342	276	0.3	3	0	0.6	1	1	100	0.603871	0.579101	0.153846	0.875	0.125	0.551724	0.5	0.153846	0.235294	0.0416025
Fold2.Rep6	0.779409	277	0.3	3	0	0.6	1	1	100	0.603871	0.579101	0.153846	0.84375	0.15625	0.534483	0.444444	0.153846	0.228571	-0.00330179
Fold2.Rep6	0.777529	279	0.3	3	0	0.6	1	1	100	0.603871	0.579101	0.192308	0.84375	0.15625	0.551724	0.5	0.192308	0.277778	0.0474722
Fold2.Rep6	0.773544	4	0.3	3	0	0.8	1	0.5	150	0.579355	0.545342	0.230769	0.84375	0.15625	0.568966	0.545455	0.230769	0.324324	0.0945333
Fold2.Rep6	0.753792	11	0.3	3	0	0.8	1	0.5	150	0.579355	0.545342	0.230769	0.8125	0.1875	0.551724	0.5	0.230769	0.315789	0.0531216
Fold2.Rep6	0.750952	12	0.3	3	0	0.8	1	0.5	150	0.579355	0.545342	0.269231	0.8125	0.1875	0.568966	0.538462	0.269231	0.358974	0.0974696
Fold2.Rep6	0.72277	17	0.3	3	0	0.8	1	0.5	150	0.579355	0.545342	0.307692	0.8125	0.1875	0.586207	0.571429	0.307692	0.4	0.139684
Fold2.Rep6	0.695623	27	0.3	3	0	0.8	1	0.5	150	0.579355	0.545342	0.346154	0.8125	0.1875	0.603448	0.6	0.346154	0.439024	0.180191
Fold2.Rep6	0.68441	28	0.3	3	0	0.8	1	0.5	150	0.579355	0.545342	0.384615	0.8125	0.1875	0.62069	0.625	0.384615	0.47619	0.21933
Fold2.Rep6	0.657367	33	0.3	3	0	0.8	1	0.5	150	0.579355	0.545342	0.423077	0.8125	0.1875	0.637931	0.647059	0.423077	0.511628	0.257382
Fold2.Rep6	0.637245	37	0.3	3	0	0.8	1	0.5	150	0.579355	0.545342	0.423077	0.78125	0.21875	0.62069	0.611111	0.423077	0.5	0.219645
Fold2.Rep6	0.636229	42	0.3	3	0	0.8	1	0.5	150	0.579355	0.545342	0.461538	0.78125	0.21875	0.637931	0.631579	0.461538	0.533333	0.257265
Fold2.Rep6	0.610591	47	0.3	3	0	0.8	1	0.5	150	0.579355	0.545342	0.461538	0.75	0.25	0.62069	0.6	0.461538	0.521739	0.221332
Fold2.Rep6	0.569409	50	0.3	3	0	0.8	1	0.5	150	0.579355	0.545342	0.5	0.75	0.25	0.637931	0.619048	0.5	0.553191	0.258697
Fold2.Rep6	0.564144	51	0.3	3	0	0.8	1	0.5	150	0.579355	0.545342	0.5	0.71875	0.28125	0.62069	0.590909	0.5	0.541667	0.224206
Fold2.Rep6	0.56129	53	0.3	3	0	0.8	1	0.5	150	0.579355	0.545342	0.5	0.6875	0.3125	0.603448	0.565217	0.5	0.530612	0.190618
Fold2.Rep6	0.534306	59	0.3	3	0	0.8	1	0.5	150	0.579355	0.545342	0.5	0.65625	0.34375	0.586207	0.541667	0.5	0.52	0.157774
Fold2.Rep6	0.526837	62	0.3	3	0	0.8	1	0.5	150	0.579355	0.545342	0.5	0.625	0.375	0.568966	0.52	0.5	0.509804	0.125529
Fold2.Rep6	0.515962	64	0.3	3	0	0.8	1	0.5	150	0.579355	0.545342	0.5	0.59375	0.40625	0.551724	0.5	0.5	0.5	0.09375
Fold2.Rep6	0.501842	74	0.3	3	0	0.8	1	0.5	150	0.579355	0.545342	0.538462	0.59375	0.40625	0.568966	0.518519	0.538462	0.528302	0.131816
Fold2.Rep6	0.498895	83	0.3	3	0	0.8	1	0.5	150	0.579355	0.545342	0.538462	0.5625	0.4375	0.551724	0.5	0.538462	0.518519	0.10048
Fold2.Rep6	0.485709	88	0.3	3	0	0.8	1	0.5	150	0.579355	0.545342	0.576923	0.5625	0.4375	0.568966	0.517241	0.576923	0.545455	0.138675
Fold2.Rep6	0.437301	92	0.3	3	0	0.8	1	0.5	150	0.579355	0.545342	0.576923	0.53125	0.46875	0.551724	0.5	0.576923	0.535714	0.107657
Fold2.Rep6	0.433699	107	0.3	3	0	0.8	1	0.5	150	0.579355	0.545342	0.615385	0.53125	0.46875	0.568966	0.516129	0.615385	0.561404	0.146196
Fold2.Rep6	0.427771	108	0.3	3	0	0.8	1	0.5	150	0.579355	0.545342	0.615385	0.5	0.5	0.551724	0.5	0.615385	0.551724	0.115385
Fold2.Rep6	0.417976	112	0.3	3	0	0.8	1	0.5	150	0.579355	0.545342	0.653846	0.5	0.5	0.568966	0.515152	0.653846	0.576271	0.154497
Fold2.Rep6	0.415015	115	0.3	3	0	0.8	1	0.5	150	0.579355	0.545342	0.653846	0.46875	0.53125	0.551724	0.5	0.653846	0.566667	0.123792
Fold2.Rep6	0.414844	118	0.3	3	0	0.8	1	0.5	150	0.579355	0.545342	0.692308	0.46875	0.53125	0.568966	0.514286	0.692308	0.590164	0.163736
Fold2.Rep6	0.389369	119	0.3	3	0	0.8	1	0.5	150	0.579355	0.545342	0.730769	0.46875	0.53125	0.586207	0.527778	0.730769	0.612903	0.204496
Fold2.Rep6	0.380922	121	0.3	3	0	0.8	1	0.5	150	0.579355	0.545342	0.769231	0.46875	0.53125	0.603448	0.540541	0.769231	0.634921	0.24626
Fold2.Rep6	0.311561	123	0.3	3	0	0.8	1	0.5	150	0.579355	0.545342	0.769231	0.4375	0.5625	0.586207	0.526316	0.769231	0.625	0.216302
Fold2.Rep6	0.297338	127	0.3	3	0	0.8	1	0.5	150	0.579355	0.545342	0.769231	0.40625	0.59375	0.568966	0.512821	0.769231	0.615385	0.185944
Fold2.Rep6	0.247921	130	0.3	3	0	0.8	1	0.5	150	0.579355	0.545342	0.807692	0.40625	0.59375	0.586207	0.525	0.807692	0.636364	0.229981
Fold2.Rep6	0.246652	134	0.3	3	0	0.8	1	0.5	150	0.579355	0.545342	0.807692	0.375	0.625	0.568966	0.512195	0.807692	0.626866	0.199602
Fold2.Rep6	0.240134	143	0.3	3	0	0.8	1	0.5	150	0.579355	0.545342	0.846154	0.375	0.625	0.586207	0.52381	0.846154	0.647059	0.246077
Fold2.Rep6	0.226259	153	0.3	3	0	0.8	1	0.5	150	0.579355	0.545342	0.846154	0.34375	0.65625	0.568966	0.511628	0.846154	0.637681	0.215683
Fold2.Rep6	0.225	161	0.3	3	0	0.8	1	0.5	150	0.579355	0.545342	0.846154	0.3125	0.6875	0.551724	0.5	0.846154	0.628571	0.184383
Fold2.Rep6	0.221042	162	0.3	3	0	0.8	1	0.5	150	0.579355	0.545342	0.846154	0.28125	0.71875	0.534483	0.488889	0.846154	0.619718	0.151938
Fold2.Rep6	0.199323	172	0.3	3	0	0.8	1	0.5	150	0.579355	0.545342	0.884615	0.28125	0.71875	0.551724	0.5	0.884615	0.638889	0.203633
Fold2.Rep6	0.198678	175	0.3	3	0	0.8	1	0.5	150	0.579355	0.545342	0.884615	0.25	0.75	0.534483	0.489362	0.884615	0.630137	0.17077
Fold2.Rep6	0.168322	191	0.3	3	0	0.8	1	0.5	150	0.579355	0.545342	0.884615	0.21875	0.78125	0.517241	0.479167	0.884615	0.621622	0.136087
Fold2.Rep6	0.166882	195	0.3	3	0	0.8	1	0.5	150	0.579355	0.545342	0.884615	0.1875	0.8125	0.5	0.469388	0.884615	0.613333	0.0990536
Fold2.Rep6	0.163366	196	0.3	3	0	0.8	1	0.5	150	0.579355	0.545342	0.923077	0.1875	0.8125	0.517241	0.48	0.923077	0.631579	0.159476
Fold2.Rep6	0.1513	200	0.3	3	0	0.8	1	0.5	150	0.579355	0.545342	0.961538	0.1875	0.8125	0.534483	0.490196	0.961538	0.649351	0.227523
Fold2.Rep6	0.138991	204	0.3	3	0	0.8	1	0.5	150	0.579355	0.545342	0.961538	0.15625	0.84375	0.517241	0.480769	0.961538	0.641026	0.192348
Fold2.Rep6	0.128538	217	0.3	3	0	0.8	1	0.5	150	0.579355	0.545342	0.961538	0.125	0.875	0.5	0.471698	0.961538	0.632911	0.153337
Fold2.Rep6	0.118384	219	0.3	3	0	0.8	1	0.5	150	0.579355	0.545342	1	0.125	0.875	0.517241	0.481481	1	0.65	0.245327
Fold2.Rep6	0.117196	231	0.3	3	0	0.8	1	0.5	150	0.579355	0.545342	1	0.09375	0.90625	0.5	0.472727	1	0.641975	0.210519
Fold2.Rep6	0.114232	232	0.3	3	0	0.8	1	0.5	150	0.579355	0.545342	1	0.0625	0.9375	0.482759	0.464286	1	0.634146	0.170346
Fold2.Rep6	0.0647342	237	0.3	3	0	0.8	1	0.5	150	0.579355	0.545342	1	0.03125	0.96875	0.465517	0.45614	1	0.626506	0.119392
Fold2.Rep6	0.0560897	243	0.3	3	0	0.8	1	0.5	150	0.579355	0.545342	1	0	1	0.448276	0.448276	1	0.619048	0
Fold2.Rep6	0.997204	251	0.3	3	0	0.8	1	0.5	150	0.579355	0.545342	0	0.96875	0.03125	0.534483	0	0	0	-0.119392
Fold2.Rep6	0.944081	264	0.3	3	0	0.8	1	0.5	150	0.579355	0.545342	0	0.9375	0.0625	0.517241	0	0	0	-0.170346
Fold2.Rep6	0.929205	266	0.3	3	0	0.8	1	0.5	150	0.579355	0.545342	0	0.90625	0.09375	0.5	0	0	0	-0.210519
Fold2.Rep6	0.925979	269	0.3	3	0	0.8	1	0.5	150	0.579355	0.545342	0.0384615	0.90625	0.09375	0.517241	0.25	0.0384615	0.0666667	-0.10851
Fold2.Rep6	0.918007	273	0.3	3	0	0.8	1	0.5	150	0.579355	0.545342	0.0769231	0.90625	0.09375	0.534483	0.4	0.0769231	0.129032	-0.0298156
Fold2.Rep6	0.91627	276	0.3	3	0	0.8	1	0.5	150	0.579355	0.545342	0.0769231	0.875	0.125	0.517241	0.333333	0.0769231	0.125	-0.0785093
Fold2.Rep6	0.902842	277	0.3	3	0	0.8	1	0.5	150	0.579355	0.545342	0.115385	0.875	0.125	0.534483	0.428571	0.115385	0.181818	-0.0146789
Fold2.Rep6	0.901643	279	0.3	3	0	0.8	1	0.5	150	0.579355	0.545342	0.153846	0.875	0.125	0.551724	0.5	0.153846	0.235294	0.0416025
Fold2.Rep6	0.901083	4	0.3	3	0	0.8	1	0.5	50	0.589677	0.543387	0.153846	0.84375	0.15625	0.534483	0.444444	0.153846	0.228571	-0.00330179
Fold2.Rep6	0.891233	11	0.3	3	0	0.8	1	0.5	50	0.589677	0.543387	0.153846	0.8125	0.1875	0.517241	0.4	0.153846	0.222222	-0.0443073
Fold2.Rep6	0.869589	12	0.3	3	0	0.8	1	0.5	50	0.589677	0.543387	0.153846	0.78125	0.21875	0.5	0.363636	0.153846	0.216216	-0.0823354
Fold2.Rep6	0.862163	17	0.3	3	0	0.8	1	0.5	50	0.589677	0.543387	0.192308	0.78125	0.21875	0.517241	0.416667	0.192308	0.263158	-0.0324632
Fold2.Rep6	0.853249	27	0.3	3	0	0.8	1	0.5	50	0.589677	0.543387	0.230769	0.78125	0.21875	0.534483	0.461538	0.230769	0.307692	0.0143338
Fold2.Rep6	0.846835	28	0.3	3	0	0.8	1	0.5	50	0.589677	0.543387	0.269231	0.78125	0.21875	0.551724	0.5	0.269231	0.35	0.0586675
Fold2.Rep6	0.823173	33	0.3	3	0	0.8	1	0.5	50	0.589677	0.543387	0.307692	0.78125	0.21875	0.568966	0.533333	0.307692	0.390244	0.101016
Fold2.Rep6	0.821493	37	0.3	3	0	0.8	1	0.5	50	0.589677	0.543387	0.346154	0.78125	0.21875	0.586207	0.5625	0.346154	0.428571	0.141762
Fold2.Rep6	0.807675	42	0.3	3	0	0.8	1	0.5	50	0.589677	0.543387	0.346154	0.75	0.25	0.568966	0.529412	0.346154	0.418605	0.105054
Fold2.Rep6	0.796114	47	0.3	3	0	0.8	1	0.5	50	0.589677	0.543387	0.346154	0.71875	0.28125	0.551724	0.5	0.346154	0.409091	0.0697695
Fold2.Rep6	0.781732	50	0.3	3	0	0.8	1	0.5	50	0.589677	0.543387	0.346154	0.6875	0.3125	0.534483	0.473684	0.346154	0.4	0.0356605
Fold2.Rep6	0.777946	51	0.3	3	0	0.8	1	0.5	50	0.589677	0.543387	0.346154	0.65625	0.34375	0.517241	0.45	0.346154	0.391304	0.00251514
Fold2.Rep6	0.751045	53	0.3	3	0	0.8	1	0.5	50	0.589677	0.543387	0.346154	0.625	0.375	0.5	0.428571	0.346154	0.382979	-0.0298496
Fold2.Rep6	0.741011	59	0.3	3	0	0.8	1	0.5	50	0.589677	0.543387	0.346154	0.59375	0.40625	0.482759	0.409091	0.346154	0.375	-0.061595
Fold2.Rep6	0.702483	62	0.3	3	0	0.8	1	0.5	50	0.589677	0.543387	0.384615	0.59375	0.40625	0.5	0.434783	0.384615	0.408163	-0.0219944
Fold2.Rep6	0.690931	64	0.3	3	0	0.8	1	0.5	50	0.589677	0.543387	0.423077	0.59375	0.40625	0.517241	0.458333	0.423077	0.44	0.0169911
Fold2.Rep6	0.589778	74	0.3	3	0	0.8	1	0.5	50	0.589677	0.543387	0.461538	0.59375	0.40625	0.534483	0.48	0.461538	0.470588	0.0555225
Fold2.Rep6	0.551277	83	0.3	3	0	0.8	1	0.5	50	0.589677	0.543387	0.461538	0.5625	0.4375	0.517241	0.461538	0.461538	0.461538	0.0240385
Fold2.Rep6	0.549608	88	0.3	3	0	0.8	1	0.5	50	0.589677	0.543387	0.5	0.5625	0.4375	0.534483	0.481481	0.5	0.490566	0.062313
Fold2.Rep6	0.529306	92	0.3	3	0	0.8	1	0.5	50	0.589677	0.543387	0.538462	0.5625	0.4375	0.551724	0.5	0.538462	0.518519	0.10048
Fold2.Rep6	0.464323	107	0.3	3	0	0.8	1	0.5	50	0.589677	0.543387	0.538462	0.53125	0.46875	0.534483	0.482759	0.538462	0.509091	0.0693375
Fold2.Rep6	0.413944	108	0.3	3	0	0.8	1	0.5	50	0.589677	0.543387	0.538462	0.5	0.5	0.517241	0.466667	0.538462	0.5	0.038278
Fold2.Rep6	0.394657	112	0.3	3	0	0.8	1	0.5	50	0.589677	0.543387	0.576923	0.5	0.5	0.534483	0.483871	0.576923	0.526316	0.076693
Fold2.Rep6	0.382399	115	0.3	3	0	0.8	1	0.5	50	0.589677	0.543387	0.576923	0.46875	0.53125	0.517241	0.46875	0.576923	0.517241	0.0456731
Fold2.Rep6	0.381764	118	0.3	3	0	0.8	1	0.5	50	0.589677	0.543387	0.615385	0.46875	0.53125	0.534483	0.484848	0.615385	0.542373	0.0844908
Fold2.Rep6	0.358178	119	0.3	3	0	0.8	1	0.5	50	0.589677	0.543387	0.653846	0.46875	0.53125	0.551724	0.5	0.653846	0.566667	0.123792
Fold2.Rep6	0.343179	121	0.3	3	0	0.8	1	0.5	50	0.589677	0.543387	0.653846	0.4375	0.5625	0.534483	0.485714	0.653846	0.557377	0.0928654
Fold2.Rep6	0.308985	123	0.3	3	0	0.8	1	0.5	50	0.589677	0.543387	0.692308	0.4375	0.5625	0.551724	0.5	0.692308	0.580645	0.133045
Fold2.Rep6	0.305907	127	0.3	3	0	0.8	1	0.5	50	0.589677	0.543387	0.692308	0.40625	0.59375	0.534483	0.486486	0.692308	0.571429	0.101986
Fold2.Rep6	0.254167	130	0.3	3	0	0.8	1	0.5	50	0.589677	0.543387	0.692308	0.375	0.625	0.517241	0.473684	0.692308	0.5625	0.0704238
Fold2.Rep6	0.251321	134	0.3	3	0	0.8	1	0.5	50	0.589677	0.543387	0.692308	0.34375	0.65625	0.5	0.461538	0.692308	0.553846	0.0382077
Fold2.Rep6	0.221318	143	0.3	3	0	0.8	1	0.5	50	0.589677	0.543387	0.692308	0.3125	0.6875	0.482759	0.45	0.692308	0.545455	0.00516811
Fold2.Rep6	0.211412	153	0.3	3	0	0.8	1	0.5	50	0.589677	0.543387	0.692308	0.28125	0.71875	0.465517	0.439024	0.692308	0.537313	-0.0288898
Fold2.Rep6	0.201476	161	0.3	3	0	0.8	1	0.5	50	0.589677	0.543387	0.692308	0.25	0.75	0.448276	0.428571	0.692308	0.529412	-0.0641941
Fold2.Rep6	0.197305	162	0.3	3	0	0.8	1	0.5	50	0.589677	0.543387	0.730769	0.25	0.75	0.465517	0.44186	0.730769	0.550725	-0.0218413
Fold2.Rep6	0.1482	172	0.3	3	0	0.8	1	0.5	50	0.589677	0.543387	0.769231	0.25	0.75	0.482759	0.454545	0.769231	0.571429	0.0223495
Fold2.Rep6	0.142802	175	0.3	3	0	0.8	1	0.5	50	0.589677	0.543387	0.807692	0.25	0.75	0.5	0.466667	0.807692	0.591549	0.0688021
Fold2.Rep6	0.0983221	191	0.3	3	0	0.8	1	0.5	50	0.589677	0.543387	0.846154	0.25	0.75	0.517241	0.478261	0.846154	0.611111	0.118048
Fold2.Rep6	0.0962258	195	0.3	3	0	0.8	1	0.5	50	0.589677	0.543387	0.846154	0.21875	0.78125	0.5	0.468085	0.846154	0.60274	0.0823354
Fold2.Rep6	0.0907357	196	0.3	3	0	0.8	1	0.5	50	0.589677	0.543387	0.846154	0.1875	0.8125	0.482759	0.458333	0.846154	0.594595	0.0443073
Fold2.Rep6	0.084871	200	0.3	3	0	0.8	1	0.5	50	0.589677	0.543387	0.846154	0.15625	0.84375	0.465517	0.44898	0.846154	0.586667	0.00330179
Fold2.Rep6	0.0565935	204	0.3	3	0	0.8	1	0.5	50	0.589677	0.543387	0.846154	0.125	0.875	0.448276	0.44	0.846154	0.578947	-0.0416025
Fold2.Rep6	0.0483295	217	0.3	3	0	0.8	1	0.5	50	0.589677	0.543387	0.846154	0.09375	0.90625	0.431034	0.431373	0.846154	0.571429	-0.0917433
Fold2.Rep6	0.0298414	219	0.3	3	0	0.8	1	0.5	50	0.589677	0.543387	0.884615	0.09375	0.90625	0.448276	0.442308	0.884615	0.589744	-0.0353292
Fold2.Rep6	0.0229442	231	0.3	3	0	0.8	1	0.5	50	0.589677	0.543387	0.884615	0.0625	0.9375	0.431034	0.433962	0.884615	0.582278	-0.0937061
Fold2.Rep6	0.0208942	232	0.3	3	0	0.8	1	0.5	50	0.589677	0.543387	0.923077	0.0625	0.9375	0.448276	0.444444	0.923077	0.6	-0.0283069
Fold2.Rep6	0.0169141	237	0.3	3	0	0.8	1	0.5	50	0.589677	0.543387	0.923077	0.03125	0.96875	0.431034	0.436364	0.923077	0.592593	-0.10256
Fold2.Rep6	0.0130011	243	0.3	3	0	0.8	1	0.5	50	0.589677	0.543387	0.961538	0.03125	0.96875	0.448276	0.446429	0.961538	0.609756	-0.0196553
Fold2.Rep6	0.0118381	251	0.3	3	0	0.8	1	0.5	50	0.589677	0.543387	1	0.03125	0.96875	0.465517	0.45614	1	0.626506	0.119392
Fold2.Rep6	0.0105061	264	0.3	3	0	0.8	1	0.5	50	0.589677	0.543387	1	0	1	0.448276	0.448276	1	0.619048	0
Fold2.Rep6	0.993697	266	0.3	3	0	0.8	1	0.5	50	0.589677	0.543387	0	0.96875	0.03125	0.534483	0	0	0	-0.119392
Fold2.Rep6	0.991786	269	0.3	3	0	0.8	1	0.5	50	0.589677	0.543387	0	0.9375	0.0625	0.517241	0	0	0	-0.170346
Fold2.Rep6	0.991757	273	0.3	3	0	0.8	1	0.5	50	0.589677	0.543387	0.0384615	0.9375	0.0625	0.534483	0.333333	0.0384615	0.0689655	-0.0539792
Fold2.Rep6	0.987051	276	0.3	3	0	0.8	1	0.5	50	0.589677	0.543387	0.0769231	0.9375	0.0625	0.551724	0.5	0.0769231	0.133333	0.0283069
Fold2.Rep6	0.986249	277	0.3	3	0	0.8	1	0.5	50	0.589677	0.543387	0.0769231	0.90625	0.09375	0.534483	0.4	0.0769231	0.129032	-0.0298156
Fold2.Rep6	0.973474	279	0.3	3	0	0.8	1	0.5	50	0.589677	0.543387	0.115385	0.90625	0.09375	0.551724	0.5	0.115385	0.1875	0.0353292
Fold2.Rep6	0.959713	4	0.3	3	0	0.8	1	0.5	100	0.585806	0.549679	0.115385	0.875	0.125	0.534483	0.428571	0.115385	0.181818	-0.0146789
Fold2.Rep6	0.944786	11	0.3	3	0	0.8	1	0.5	100	0.585806	0.549679	0.115385	0.84375	0.15625	0.517241	0.375	0.115385	0.176471	-0.0589369
Fold2.Rep6	0.933531	12	0.3	3	0	0.8	1	0.5	100	0.585806	0.549679	0.153846	0.84375	0.15625	0.534483	0.444444	0.153846	0.228571	-0.00330179
Fold2.Rep6	0.879605	17	0.3	3	0	0.8	1	0.5	100	0.585806	0.549679	0.192308	0.84375	0.15625	0.551724	0.5	0.192308	0.277778	0.0474722
Fold2.Rep6	0.819576	27	0.3	3	0	0.8	1	0.5	100	0.585806	0.549679	0.192308	0.8125	0.1875	0.534483	0.454545	0.192308	0.27027	0.00609892
Fold2.Rep6	0.806785	28	0.3	3	0	0.8	1	0.5	100	0.585806	0.549679	0.230769	0.8125	0.1875	0.551724	0.5	0.230769	0.315789	0.0531216
Fold2.Rep6	0.788837	33	0.3	3	0	0.8	1	0.5	100	0.585806	0.549679	0.269231	0.8125	0.1875	0.568966	0.538462	0.269231	0.358974	0.0974696
Fold2.Rep6	0.770376	37	0.3	3	0	0.8	1	0.5	100	0.585806	0.549679	0.269231	0.78125	0.21875	0.551724	0.5	0.269231	0.35	0.0586675
Fold2.Rep6	0.761826	42	0.3	3	0	0.8	1	0.5	100	0.585806	0.549679	0.307692	0.78125	0.21875	0.568966	0.533333	0.307692	0.390244	0.101016
Fold2.Rep6	0.74951	47	0.3	3	0	0.8	1	0.5	100	0.585806	0.549679	0.346154	0.78125	0.21875	0.586207	0.5625	0.346154	0.428571	0.141762
Fold2.Rep6	0.733807	50	0.3	3	0	0.8	1	0.5	100	0.585806	0.549679	0.384615	0.78125	0.21875	0.603448	0.588235	0.384615	0.465116	0.181218
Fold2.Rep6	0.69128	51	0.3	3	0	0.8	1	0.5	100	0.585806	0.549679	0.384615	0.75	0.25	0.586207	0.555556	0.384615	0.454545	0.144707
Fold2.Rep6	0.682394	53	0.3	3	0	0.8	1	0.5	100	0.585806	0.549679	0.423077	0.75	0.25	0.603448	0.578947	0.423077	0.488889	0.183397
Fold2.Rep6	0.621772	59	0.3	3	0	0.8	1	0.5	100	0.585806	0.549679	0.461538	0.75	0.25	0.62069	0.6	0.461538	0.521739	0.221332
Fold2.Rep6	0.617511	62	0.3	3	0	0.8	1	0.5	100	0.585806	0.549679	0.5	0.75	0.25	0.637931	0.619048	0.5	0.553191	0.258697
Fold2.Rep6	0.611561	64	0.3	3	0	0.8	1	0.5	100	0.585806	0.549679	0.538462	0.75	0.25	0.655172	0.636364	0.538462	0.583333	0.295656
Fold2.Rep6	0.582243	74	0.3	3	0	0.8	1	0.5	100	0.585806	0.549679	0.538462	0.71875	0.28125	0.637931	0.608696	0.538462	0.571429	0.261489
Fold2.Rep6	0.572624	83	0.3	3	0	0.8	1	0.5	100	0.585806	0.549679	0.538462	0.6875	0.3125	0.62069	0.583333	0.538462	0.56	0.228166
Fold2.Rep6	0.466262	88	0.3	3	0	0.8	1	0.5	100	0.585806	0.549679	0.538462	0.65625	0.34375	0.603448	0.56	0.538462	0.54902	0.195536
Fold2.Rep6	0.45305	92	0.3	3	0	0.8	1	0.5	100	0.585806	0.549679	0.538462	0.625	0.375	0.586207	0.538462	0.538462	0.538462	0.163462
Fold2.Rep6	0.450736	107	0.3	3	0	0.8	1	0.5	100	0.585806	0.549679	0.538462	0.59375	0.40625	0.568966	0.518519	0.538462	0.528302	0.131816
Fold2.Rep6	0.443146	108	0.3	3	0	0.8	1	0.5	100	0.585806	0.549679	0.576923	0.59375	0.40625	0.586207	0.535714	0.576923	0.555556	0.169858
Fold2.Rep6	0.436718	112	0.3	3	0	0.8	1	0.5	100	0.585806	0.549679	0.576923	0.5625	0.4375	0.568966	0.517241	0.576923	0.545455	0.138675
Fold2.Rep6	0.402637	115	0.3	3	0	0.8	1	0.5	100	0.585806	0.549679	0.576923	0.53125	0.46875	0.551724	0.5	0.576923	0.535714	0.107657
Fold2.Rep6	0.284254	118	0.3	3	0	0.8	1	0.5	100	0.585806	0.549679	0.615385	0.53125	0.46875	0.568966	0.516129	0.615385	0.561404	0.146196
Fold2.Rep6	0.249713	119	0.3	3	0	0.8	1	0.5	100	0.585806	0.549679	0.653846	0.53125	0.46875	0.586207	0.53125	0.653846	0.586207	0.185096
Fold2.Rep6	0.248117	121	0.3	3	0	0.8	1	0.5	100	0.585806	0.549679	0.653846	0.5	0.5	0.568966	0.515152	0.653846	0.576271	0.154497
Fold2.Rep6	0.239985	123	0.3	3	0	0.8	1	0.5	100	0.585806	0.549679	0.692308	0.5	0.5	0.586207	0.529412	0.692308	0.6	0.194184
Fold2.Rep6	0.231425	127	0.3	3	0	0.8	1	0.5	100	0.585806	0.549679	0.692308	0.46875	0.53125	0.568966	0.514286	0.692308	0.590164	0.163736
Fold2.Rep6	0.19667	130	0.3	3	0	0.8	1	0.5	100	0.585806	0.549679	0.692308	0.4375	0.5625	0.551724	0.5	0.692308	0.580645	0.133045
Fold2.Rep6	0.167504	134	0.3	3	0	0.8	1	0.5	100	0.585806	0.549679	0.730769	0.4375	0.5625	0.568966	0.513514	0.730769	0.603175	0.174123
Fold2.Rep6	0.159284	143	0.3	3	0	0.8	1	0.5	100	0.585806	0.549679	0.730769	0.40625	0.59375	0.551724	0.5	0.730769	0.59375	0.143363
Fold2.Rep6	0.159216	153	0.3	3	0	0.8	1	0.5	100	0.585806	0.549679	0.730769	0.375	0.625	0.534483	0.487179	0.730769	0.584615	0.112076
Fold2.Rep6	0.118739	161	0.3	3	0	0.8	1	0.5	100	0.585806	0.549679	0.730769	0.34375	0.65625	0.517241	0.475	0.730769	0.575758	0.0801058
Fold2.Rep6	0.115251	162	0.3	3	0	0.8	1	0.5	100	0.585806	0.549679	0.730769	0.3125	0.6875	0.5	0.463415	0.730769	0.567164	0.0472742
Fold2.Rep6	0.114242	172	0.3	3	0	0.8	1	0.5	100	0.585806	0.549679	0.769231	0.3125	0.6875	0.517241	0.47619	0.769231	0.588235	0.0909416
Fold2.Rep6	0.113707	175	0.3	3	0	0.8	1	0.5	100	0.585806	0.549679	0.769231	0.28125	0.71875	0.5	0.465116	0.769231	0.57971	0.0573334
Fold2.Rep6	0.112164	191	0.3	3	0	0.8	1	0.5	100	0.585806	0.549679	0.807692	0.28125	0.71875	0.517241	0.477273	0.807692	0.6	0.103366
Fold2.Rep6	0.0984575	195	0.3	3	0	0.8	1	0.5	100	0.585806	0.549679	0.807692	0.25	0.75	0.5	0.466667	0.807692	0.591549	0.0688021
Fold2.Rep6	0.0676274	196	0.3	3	0	0.8	1	0.5	100	0.585806	0.549679	0.807692	0.21875	0.78125	0.482759	0.456522	0.807692	0.583333	0.0324632
Fold2.Rep6	0.0667422	200	0.3	3	0	0.8	1	0.5	100	0.585806	0.549679	0.846154	0.21875	0.78125	0.5	0.468085	0.846154	0.60274	0.0823354
Fold2.Rep6	0.0619526	204	0.3	3	0	0.8	1	0.5	100	0.585806	0.549679	0.846154	0.1875	0.8125	0.482759	0.458333	0.846154	0.594595	0.0443073
Fold2.Rep6	0.0560701	217	0.3	3	0	0.8	1	0.5	100	0.585806	0.549679	0.846154	0.15625	0.84375	0.465517	0.44898	0.846154	0.586667	0.00330179
Fold2.Rep6	0.051536	219	0.3	3	0	0.8	1	0.5	100	0.585806	0.549679	0.884615	0.15625	0.84375	0.482759	0.46	0.884615	0.605263	0.0589369
Fold2.Rep6	0.0503757	231	0.3	3	0	0.8	1	0.5	100	0.585806	0.549679	0.923077	0.15625	0.84375	0.5	0.470588	0.923077	0.623377	0.121101
Fold2.Rep6	0.050288	232	0.3	3	0	0.8	1	0.5	100	0.585806	0.549679	0.923077	0.125	0.875	0.482759	0.461538	0.923077	0.615385	0.0785093
Fold2.Rep6	0.0500672	237	0.3	3	0	0.8	1	0.5	100	0.585806	0.549679	0.923077	0.09375	0.90625	0.465517	0.45283	0.923077	0.607595	0.0298156
Fold2.Rep6	0.0260629	243	0.3	3	0	0.8	1	0.5	100	0.585806	0.549679	0.923077	0.0625	0.9375	0.448276	0.444444	0.923077	0.6	-0.0283069
Fold2.Rep6	0.0207452	251	0.3	3	0	0.8	1	0.5	100	0.585806	0.549679	0.961538	0.0625	0.9375	0.465517	0.454545	0.961538	0.617284	0.0539792
Fold2.Rep6	0.0161349	264	0.3	3	0	0.8	1	0.5	100	0.585806	0.549679	0.961538	0.03125	0.96875	0.448276	0.446429	0.961538	0.609756	-0.0196553
Fold2.Rep6	0.0157754	266	0.3	3	0	0.8	1	0.5	100	0.585806	0.549679	1	0.03125	0.96875	0.465517	0.45614	1	0.626506	0.119392
Fold2.Rep6	0.0101662	269	0.3	3	0	0.8	1	0.5	100	0.585806	0.549679	1	0	1	0.448276	0.448276	1	0.619048	0
Fold2.Rep6	0.987593	273	0.3	3	0	0.8	1	0.5	100	0.585806	0.549679	0.0384615	1	0	0.568966	1	0.0384615	0.0740741	0.146944
Fold2.Rep6	0.979472	276	0.3	3	0	0.8	1	0.5	100	0.585806	0.549679	0.0384615	0.96875	0.03125	0.551724	0.5	0.0384615	0.0714286	0.0196553
Fold2.Rep6	0.971056	277	0.3	3	0	0.8	1	0.5	100	0.585806	0.549679	0.0384615	0.9375	0.0625	0.534483	0.333333	0.0384615	0.0689655	-0.0539792
Fold2.Rep6	0.955652	279	0.3	3	0	0.8	1	0.5	100	0.585806	0.549679	0.0769231	0.9375	0.0625	0.551724	0.5	0.0769231	0.133333	0.0283069
Fold2.Rep6	0.949245	4	0.3	3	0	0.8	1	0.75	150	0.578065	0.523021	0.0769231	0.90625	0.09375	0.534483	0.4	0.0769231	0.129032	-0.0298156
Fold2.Rep6	0.947043	11	0.3	3	0	0.8	1	0.75	150	0.578065	0.523021	0.115385	0.90625	0.09375	0.551724	0.5	0.115385	0.1875	0.0353292
Fold2.Rep6	0.945261	12	0.3	3	0	0.8	1	0.75	150	0.578065	0.523021	0.153846	0.90625	0.09375	0.568966	0.571429	0.153846	0.242424	0.0917433
Fold2.Rep6	0.932209	17	0.3	3	0	0.8	1	0.75	150	0.578065	0.523021	0.192308	0.90625	0.09375	0.586207	0.625	0.192308	0.294118	0.142142
Fold2.Rep6	0.925752	27	0.3	3	0	0.8	1	0.75	150	0.578065	0.523021	0.230769	0.90625	0.09375	0.603448	0.666667	0.230769	0.342857	0.188202
Fold2.Rep6	0.924014	28	0.3	3	0	0.8	1	0.75	150	0.578065	0.523021	0.269231	0.90625	0.09375	0.62069	0.7	0.269231	0.388889	0.231031
Fold2.Rep6	0.895128	33	0.3	3	0	0.8	1	0.75	150	0.578065	0.523021	0.269231	0.875	0.125	0.603448	0.636364	0.269231	0.378378	0.182968
Fold2.Rep6	0.885805	37	0.3	3	0	0.8	1	0.75	150	0.578065	0.523021	0.269231	0.84375	0.15625	0.586207	0.583333	0.269231	0.368421	0.138706
Fold2.Rep6	0.835325	42	0.3	3	0	0.8	1	0.75	150	0.578065	0.523021	0.269231	0.8125	0.1875	0.568966	0.538462	0.269231	0.358974	0.0974696
Fold2.Rep6	0.820977	47	0.3	3	0	0.8	1	0.75	150	0.578065	0.523021	0.307692	0.8125	0.1875	0.586207	0.571429	0.307692	0.4	0.139684
Fold2.Rep6	0.785922	50	0.3	3	0	0.8	1	0.75	150	0.578065	0.523021	0.346154	0.8125	0.1875	0.603448	0.6	0.346154	0.439024	0.180191
Fold2.Rep6	0.777855	51	0.3	3	0	0.8	1	0.75	150	0.578065	0.523021	0.384615	0.8125	0.1875	0.62069	0.625	0.384615	0.47619	0.21933
Fold2.Rep6	0.727595	53	0.3	3	0	0.8	1	0.75	150	0.578065	0.523021	0.384615	0.78125	0.21875	0.603448	0.588235	0.384615	0.465116	0.181218
Fold2.Rep6	0.697477	59	0.3	3	0	0.8	1	0.75	150	0.578065	0.523021	0.423077	0.78125	0.21875	0.62069	0.611111	0.423077	0.5	0.219645
Fold2.Rep6	0.66149	62	0.3	3	0	0.8	1	0.75	150	0.578065	0.523021	0.461538	0.78125	0.21875	0.637931	0.631579	0.461538	0.533333	0.257265
Fold2.Rep6	0.654145	64	0.3	3	0	0.8	1	0.75	150	0.578065	0.523021	0.5	0.78125	0.21875	0.655172	0.65	0.5	0.565217	0.294271
Fold2.Rep6	0.581218	74	0.3	3	0	0.8	1	0.75	150	0.578065	0.523021	0.538462	0.78125	0.21875	0.672414	0.666667	0.538462	0.595745	0.330833
Fold2.Rep6	0.569063	83	0.3	3	0	0.8	1	0.75	150	0.578065	0.523021	0.538462	0.75	0.25	0.655172	0.636364	0.538462	0.583333	0.295656
Fold2.Rep6	0.479092	88	0.3	3	0	0.8	1	0.75	150	0.578065	0.523021	0.538462	0.71875	0.28125	0.637931	0.608696	0.538462	0.571429	0.261489
Fold2.Rep6	0.434444	92	0.3	3	0	0.8	1	0.75	150	0.578065	0.523021	0.576923	0.71875	0.28125	0.655172	0.625	0.576923	0.6	0.298558
Fold2.Rep6	0.408715	107	0.3	3	0	0.8	1	0.75	150	0.578065	0.523021	0.576923	0.6875	0.3125	0.637931	0.6	0.576923	0.588235	0.265543
Fold2.Rep6	0.339313	108	0.3	3	0	0.8	1	0.75	150	0.578065	0.523021	0.576923	0.65625	0.34375	0.62069	0.576923	0.576923	0.576923	0.233173
Fold2.Rep6	0.304482	112	0.3	3	0	0.8	1	0.75	150	0.578065	0.523021	0.576923	0.625	0.375	0.603448	0.555556	0.576923	0.566038	0.201319
Fold2.Rep6	0.298106	115	0.3	3	0	0.8	1	0.75	150	0.578065	0.523021	0.615385	0.625	0.375	0.62069	0.571429	0.615385	0.592593	0.239237
Fold2.Rep6	0.289778	118	0.3	3	0	0.8	1	0.75	150	0.578065	0.523021	0.615385	0.59375	0.40625	0.603448	0.551724	0.615385	0.581818	0.208013
Fold2.Rep6	0.277125	119	0.3	3	0	0.8	1	0.75	150	0.578065	0.523021	0.615385	0.5625	0.4375	0.586207	0.533333	0.615385	0.571429	0.177036
Fold2.Rep6	0.275964	121	0.3	3	0	0.8	1	0.75	150	0.578065	0.523021	0.615385	0.53125	0.46875	0.568966	0.516129	0.615385	0.561404	0.146196
Fold2.Rep6	0.250766	123	0.3	3	0	0.8	1	0.75	150	0.578065	0.523021	0.615385	0.5	0.5	0.551724	0.5	0.615385	0.551724	0.115385
Fold2.Rep6	0.217234	127	0.3	3	0	0.8	1	0.75	150	0.578065	0.523021	0.615385	0.46875	0.53125	0.534483	0.484848	0.615385	0.542373	0.0844908
Fold2.Rep6	0.211951	130	0.3	3	0	0.8	1	0.75	150	0.578065	0.523021	0.615385	0.4375	0.5625	0.517241	0.470588	0.615385	0.533333	0.0534006
Fold2.Rep6	0.203306	134	0.3	3	0	0.8	1	0.75	150	0.578065	0.523021	0.653846	0.4375	0.5625	0.534483	0.485714	0.653846	0.557377	0.0928654
Fold2.Rep6	0.195859	143	0.3	3	0	0.8	1	0.75	150	0.578065	0.523021	0.653846	0.40625	0.59375	0.517241	0.472222	0.653846	0.548387	0.061595
Fold2.Rep6	0.19569	153	0.3	3	0	0.8	1	0.75	150	0.578065	0.523021	0.653846	0.375	0.625	0.5	0.459459	0.653846	0.539683	0.0298496
Fold2.Rep6	0.190395	161	0.3	3	0	0.8	1	0.75	150	0.578065	0.523021	0.692308	0.375	0.625	0.517241	0.473684	0.692308	0.5625	0.0704238
Fold2.Rep6	0.162264	162	0.3	3	0	0.8	1	0.75	150	0.578065	0.523021	0.692308	0.34375	0.65625	0.5	0.461538	0.692308	0.553846	0.0382077
Fold2.Rep6	0.146916	172	0.3	3	0	0.8	1	0.75	150	0.578065	0.523021	0.692308	0.3125	0.6875	0.482759	0.45	0.692308	0.545455	0.00516811
Fold2.Rep6	0.139482	175	0.3	3	0	0.8	1	0.75	150	0.578065	0.523021	0.730769	0.3125	0.6875	0.5	0.463415	0.730769	0.567164	0.0472742
Fold2.Rep6	0.137019	191	0.3	3	0	0.8	1	0.75	150	0.578065	0.523021	0.769231	0.3125	0.6875	0.517241	0.47619	0.769231	0.588235	0.0909416
Fold2.Rep6	0.134513	195	0.3	3	0	0.8	1	0.75	150	0.578065	0.523021	0.769231	0.28125	0.71875	0.5	0.465116	0.769231	0.57971	0.0573334
Fold2.Rep6	0.103963	196	0.3	3	0	0.8	1	0.75	150	0.578065	0.523021	0.769231	0.25	0.75	0.482759	0.454545	0.769231	0.571429	0.0223495
Fold2.Rep6	0.0901356	200	0.3	3	0	0.8	1	0.75	150	0.578065	0.523021	0.807692	0.25	0.75	0.5	0.466667	0.807692	0.591549	0.0688021
Fold2.Rep6	0.0796402	204	0.3	3	0	0.8	1	0.75	150	0.578065	0.523021	0.807692	0.21875	0.78125	0.482759	0.456522	0.807692	0.583333	0.0324632
Fold2.Rep6	0.0741884	217	0.3	3	0	0.8	1	0.75	150	0.578065	0.523021	0.846154	0.21875	0.78125	0.5	0.468085	0.846154	0.60274	0.0823354
Fold2.Rep6	0.0741124	219	0.3	3	0	0.8	1	0.75	150	0.578065	0.523021	0.846154	0.1875	0.8125	0.482759	0.458333	0.846154	0.594595	0.0443073
Fold2.Rep6	0.065442	231	0.3	3	0	0.8	1	0.75	150	0.578065	0.523021	0.884615	0.1875	0.8125	0.5	0.469388	0.884615	0.613333	0.0990536
Fold2.Rep6	0.0528723	232	0.3	3	0	0.8	1	0.75	150	0.578065	0.523021	0.923077	0.1875	0.8125	0.517241	0.48	0.923077	0.631579	0.159476
Fold2.Rep6	0.0513269	237	0.3	3	0	0.8	1	0.75	150	0.578065	0.523021	0.923077	0.15625	0.84375	0.5	0.470588	0.923077	0.623377	0.121101
Fold2.Rep6	0.0415689	243	0.3	3	0	0.8	1	0.75	150	0.578065	0.523021	0.923077	0.125	0.875	0.482759	0.461538	0.923077	0.615385	0.0785093
Fold2.Rep6	0.0409971	251	0.3	3	0	0.8	1	0.75	150	0.578065	0.523021	0.923077	0.09375	0.90625	0.465517	0.45283	0.923077	0.607595	0.0298156
Fold2.Rep6	0.0295871	264	0.3	3	0	0.8	1	0.75	150	0.578065	0.523021	0.961538	0.09375	0.90625	0.482759	0.462963	0.961538	0.625	0.10851
Fold2.Rep6	0.0179387	266	0.3	3	0	0.8	1	0.75	150	0.578065	0.523021	0.961538	0.0625	0.9375	0.465517	0.454545	0.961538	0.617284	0.0539792
Fold2.Rep6	0.0167891	269	0.3	3	0	0.8	1	0.75	150	0.578065	0.523021	1	0.0625	0.9375	0.482759	0.464286	1	0.634146	0.170346
Fold2.Rep6	0.0153617	273	0.3	3	0	0.8	1	0.75	150	0.578065	0.523021	1	0.03125	0.96875	0.465517	0.45614	1	0.626506	0.119392
Fold2.Rep6	0.00814569	276	0.3	3	0	0.8	1	0.75	150	0.578065	0.523021	1	0	1	0.448276	0.448276	1	0.619048	0
Fold2.Rep6	0.990552	277	0.3	3	0	0.8	1	0.75	150	0.578065	0.523021	0.0384615	1	0	0.568966	1	0.0384615	0.0740741	0.146944
Fold2.Rep6	0.983549	279	0.3	3	0	0.8	1	0.75	150	0.578065	0.523021	0.0384615	0.96875	0.03125	0.551724	0.5	0.0384615	0.0714286	0.0196553
Fold2.Rep6	0.974514	4	0.3	3	0	0.8	1	0.75	50	0.575484	0.49165	0.0769231	0.96875	0.03125	0.568966	0.666667	0.0769231	0.137931	0.10256
Fold2.Rep6	0.956701	11	0.3	3	0	0.8	1	0.75	50	0.575484	0.49165	0.115385	0.96875	0.03125	0.586207	0.75	0.115385	0.2	0.165124
Fold2.Rep6	0.954992	12	0.3	3	0	0.8	1	0.75	50	0.575484	0.49165	0.153846	0.96875	0.03125	0.603448	0.8	0.153846	0.258065	0.217228
Fold2.Rep6	0.937234	17	0.3	3	0	0.8	1	0.75	50	0.575484	0.49165	0.153846	0.9375	0.0625	0.586207	0.666667	0.153846	0.25	0.149168
Fold2.Rep6	0.931036	27	0.3	3	0	0.8	1	0.75	50	0.575484	0.49165	0.153846	0.90625	0.09375	0.568966	0.571429	0.153846	0.242424	0.0917433
Fold2.Rep6	0.927799	28	0.3	3	0	0.8	1	0.75	50	0.575484	0.49165	0.153846	0.875	0.125	0.551724	0.5	0.153846	0.235294	0.0416025
Fold2.Rep6	0.927199	33	0.3	3	0	0.8	1	0.75	50	0.575484	0.49165	0.192308	0.875	0.125	0.568966	0.555556	0.192308	0.285714	0.09245
Fold2.Rep6	0.898447	37	0.3	3	0	0.8	1	0.75	50	0.575484	0.49165	0.230769	0.875	0.125	0.586207	0.6	0.230769	0.333333	0.139252
Fold2.Rep6	0.852668	42	0.3	3	0	0.8	1	0.75	50	0.575484	0.49165	0.269231	0.875	0.125	0.603448	0.636364	0.269231	0.378378	0.182968
Fold2.Rep6	0.838096	47	0.3	3	0	0.8	1	0.75	50	0.575484	0.49165	0.307692	0.875	0.125	0.62069	0.666667	0.307692	0.421053	0.224291
Fold2.Rep6	0.811357	50	0.3	3	0	0.8	1	0.75	50	0.575484	0.49165	0.346154	0.875	0.125	0.637931	0.692308	0.346154	0.461538	0.263741
Fold2.Rep6	0.76456	51	0.3	3	0	0.8	1	0.75	50	0.575484	0.49165	0.384615	0.875	0.125	0.655172	0.714286	0.384615	0.5	0.301718
Fold2.Rep6	0.746975	53	0.3	3	0	0.8	1	0.75	50	0.575484	0.49165	0.423077	0.875	0.125	0.672414	0.733333	0.423077	0.536585	0.33854
Fold2.Rep6	0.702373	59	0.3	3	0	0.8	1	0.75	50	0.575484	0.49165	0.423077	0.84375	0.15625	0.655172	0.6875	0.423077	0.52381	0.296898
Fold2.Rep6	0.67221	62	0.3	3	0	0.8	1	0.75	50	0.575484	0.49165	0.423077	0.8125	0.1875	0.637931	0.647059	0.423077	0.511628	0.257382
Fold2.Rep6	0.663195	64	0.3	3	0	0.8	1	0.75	50	0.575484	0.49165	0.423077	0.78125	0.21875	0.62069	0.611111	0.423077	0.5	0.219645
Fold2.Rep6	0.662579	74	0.3	3	0	0.8	1	0.75	50	0.575484	0.49165	0.423077	0.75	0.25	0.603448	0.578947	0.423077	0.488889	0.183397
Fold2.Rep6	0.627173	83	0.3	3	0	0.8	1	0.75	50	0.575484	0.49165	0.461538	0.75	0.25	0.62069	0.6	0.461538	0.521739	0.221332
Fold2.Rep6	0.620872	88	0.3	3	0	0.8	1	0.75	50	0.575484	0.49165	0.5	0.75	0.25	0.637931	0.619048	0.5	0.553191	0.258697
Fold2.Rep6	0.602643	92	0.3	3	0	0.8	1	0.75	50	0.575484	0.49165	0.538462	0.75	0.25	0.655172	0.636364	0.538462	0.583333	0.295656
Fold2.Rep6	0.594307	107	0.3	3	0	0.8	1	0.75	50	0.575484	0.49165	0.576923	0.75	0.25	0.672414	0.652174	0.576923	0.612245	0.33236
Fold2.Rep6	0.580049	108	0.3	3	0	0.8	1	0.75	50	0.575484	0.49165	0.615385	0.75	0.25	0.689655	0.666667	0.615385	0.64	0.368949
Fold2.Rep6	0.574882	112	0.3	3	0	0.8	1	0.75	50	0.575484	0.49165	0.615385	0.71875	0.28125	0.672414	0.64	0.615385	0.627451	0.335549
Fold2.Rep6	0.559192	115	0.3	3	0	0.8	1	0.75	50	0.575484	0.49165	0.615385	0.6875	0.3125	0.655172	0.615385	0.615385	0.615385	0.302885
Fold2.Rep6	0.54597	118	0.3	3	0	0.8	1	0.75	50	0.575484	0.49165	0.615385	0.65625	0.34375	0.637931	0.592593	0.615385	0.603774	0.270822
Fold2.Rep6	0.470004	119	0.3	3	0	0.8	1	0.75	50	0.575484	0.49165	0.615385	0.625	0.375	0.62069	0.571429	0.615385	0.592593	0.239237
Fold2.Rep6	0.444967	121	0.3	3	0	0.8	1	0.75	50	0.575484	0.49165	0.615385	0.59375	0.40625	0.603448	0.551724	0.615385	0.581818	0.208013
Fold2.Rep6	0.433369	123	0.3	3	0	0.8	1	0.75	50	0.575484	0.49165	0.615385	0.5625	0.4375	0.586207	0.533333	0.615385	0.571429	0.177036
Fold2.Rep6	0.408449	127	0.3	3	0	0.8	1	0.75	50	0.575484	0.49165	0.615385	0.53125	0.46875	0.568966	0.516129	0.615385	0.561404	0.146196
Fold2.Rep6	0.404724	130	0.3	3	0	0.8	1	0.75	50	0.575484	0.49165	0.615385	0.5	0.5	0.551724	0.5	0.615385	0.551724	0.115385
Fold2.Rep6	0.389817	134	0.3	3	0	0.8	1	0.75	50	0.575484	0.49165	0.615385	0.46875	0.53125	0.534483	0.484848	0.615385	0.542373	0.0844908
Fold2.Rep6	0.346598	143	0.3	3	0	0.8	1	0.75	50	0.575484	0.49165	0.615385	0.4375	0.5625	0.517241	0.470588	0.615385	0.533333	0.0534006
Fold2.Rep6	0.337294	153	0.3	3	0	0.8	1	0.75	50	0.575484	0.49165	0.615385	0.40625	0.59375	0.5	0.457143	0.615385	0.52459	0.0219944
Fold2.Rep6	0.315252	161	0.3	3	0	0.8	1	0.75	50	0.575484	0.49165	0.653846	0.40625	0.59375	0.517241	0.472222	0.653846	0.548387	0.061595
Fold2.Rep6	0.312721	162	0.3	3	0	0.8	1	0.75	50	0.575484	0.49165	0.692308	0.40625	0.59375	0.534483	0.486486	0.692308	0.571429	0.101986
Fold2.Rep6	0.300207	172	0.3	3	0	0.8	1	0.75	50	0.575484	0.49165	0.730769	0.40625	0.59375	0.551724	0.5	0.730769	0.59375	0.143363
Fold2.Rep6	0.248125	175	0.3	3	0	0.8	1	0.75	50	0.575484	0.49165	0.769231	0.40625	0.59375	0.568966	0.512821	0.769231	0.615385	0.185944
Fold2.Rep6	0.245226	191	0.3	3	0	0.8	1	0.75	50	0.575484	0.49165	0.769231	0.375	0.625	0.551724	0.5	0.769231	0.606061	0.155043
Fold2.Rep6	0.223908	195	0.3	3	0	0.8	1	0.75	50	0.575484	0.49165	0.769231	0.34375	0.65625	0.534483	0.487805	0.769231	0.597015	0.123438
Fold2.Rep6	0.216796	196	0.3	3	0	0.8	1	0.75	50	0.575484	0.49165	0.769231	0.3125	0.6875	0.517241	0.47619	0.769231	0.588235	0.0909416
Fold2.Rep6	0.195965	200	0.3	3	0	0.8	1	0.75	50	0.575484	0.49165	0.769231	0.28125	0.71875	0.5	0.465116	0.769231	0.57971	0.0573334
Fold2.Rep6	0.178043	204	0.3	3	0	0.8	1	0.75	50	0.575484	0.49165	0.769231	0.25	0.75	0.482759	0.454545	0.769231	0.571429	0.0223495
Fold2.Rep6	0.148652	217	0.3	3	0	0.8	1	0.75	50	0.575484	0.49165	0.769231	0.21875	0.78125	0.465517	0.444444	0.769231	0.56338	-0.0143338
Fold2.Rep6	0.143973	219	0.3	3	0	0.8	1	0.75	50	0.575484	0.49165	0.807692	0.21875	0.78125	0.482759	0.456522	0.807692	0.583333	0.0324632
Fold2.Rep6	0.102913	231	0.3	3	0	0.8	1	0.75	50	0.575484	0.49165	0.807692	0.1875	0.8125	0.465517	0.446809	0.807692	0.575342	-0.00609892
Fold2.Rep6	0.0866259	232	0.3	3	0	0.8	1	0.75	50	0.575484	0.49165	0.807692	0.15625	0.84375	0.448276	0.4375	0.807692	0.567568	-0.0474722
Fold2.Rep6	0.0631344	237	0.3	3	0	0.8	1	0.75	50	0.575484	0.49165	0.846154	0.15625	0.84375	0.465517	0.44898	0.846154	0.586667	0.00330179
Fold2.Rep6	0.0565841	243	0.3	3	0	0.8	1	0.75	50	0.575484	0.49165	0.846154	0.125	0.875	0.448276	0.44	0.846154	0.578947	-0.0416025
Fold2.Rep6	0.0443476	251	0.3	3	0	0.8	1	0.75	50	0.575484	0.49165	0.846154	0.09375	0.90625	0.431034	0.431373	0.846154	0.571429	-0.0917433
Fold2.Rep6	0.0441334	264	0.3	3	0	0.8	1	0.75	50	0.575484	0.49165	0.884615	0.09375	0.90625	0.448276	0.442308	0.884615	0.589744	-0.0353292
Fold2.Rep6	0.036257	266	0.3	3	0	0.8	1	0.75	50	0.575484	0.49165	0.923077	0.09375	0.90625	0.465517	0.45283	0.923077	0.607595	0.0298156
Fold2.Rep6	0.0349303	269	0.3	3	0	0.8	1	0.75	50	0.575484	0.49165	0.923077	0.0625	0.9375	0.448276	0.444444	0.923077	0.6	-0.0283069
Fold2.Rep6	0.02335	273	0.3	3	0	0.8	1	0.75	50	0.575484	0.49165	0.923077	0.03125	0.96875	0.431034	0.436364	0.923077	0.592593	-0.10256
Fold2.Rep6	0.00761425	276	0.3	3	0	0.8	1	0.75	50	0.575484	0.49165	0.923077	0	1	0.413793	0.428571	0.923077	0.585366	-0.209657
Fold2.Rep6	0.00326294	277	0.3	3	0	0.8	1	0.75	50	0.575484	0.49165	0.961538	0	1	0.431034	0.438596	0.961538	0.60241	-0.146944
Fold2.Rep6	0.0012368	279	0.3	3	0	0.8	1	0.75	50	0.575484	0.49165	1	0	1	0.448276	0.448276	1	0.619048	0
Fold2.Rep6	0.988581	4	0.3	3	0	0.8	1	0.75	100	0.594839	0.521731	0	0.96875	0.03125	0.534483	0	0	0	-0.119392
Fold2.Rep6	0.973018	11	0.3	3	0	0.8	1	0.75	100	0.594839	0.521731	0.0384615	0.96875	0.03125	0.551724	0.5	0.0384615	0.0714286	0.0196553
Fold2.Rep6	0.963651	12	0.3	3	0	0.8	1	0.75	100	0.594839	0.521731	0.0769231	0.96875	0.03125	0.568966	0.666667	0.0769231	0.137931	0.10256
Fold2.Rep6	0.96303	17	0.3	3	0	0.8	1	0.75	100	0.594839	0.521731	0.115385	0.96875	0.03125	0.586207	0.75	0.115385	0.2	0.165124
Fold2.Rep6	0.961259	27	0.3	3	0	0.8	1	0.75	100	0.594839	0.521731	0.153846	0.96875	0.03125	0.603448	0.8	0.153846	0.258065	0.217228
Fold2.Rep6	0.958471	28	0.3	3	0	0.8	1	0.75	100	0.594839	0.521731	0.153846	0.9375	0.0625	0.586207	0.666667	0.153846	0.25	0.149168
Fold2.Rep6	0.945023	33	0.3	3	0	0.8	1	0.75	100	0.594839	0.521731	0.153846	0.90625	0.09375	0.568966	0.571429	0.153846	0.242424	0.0917433
Fold2.Rep6	0.942395	37	0.3	3	0	0.8	1	0.75	100	0.594839	0.521731	0.192308	0.90625	0.09375	0.586207	0.625	0.192308	0.294118	0.142142
Fold2.Rep6	0.934555	42	0.3	3	0	0.8	1	0.75	100	0.594839	0.521731	0.230769	0.90625	0.09375	0.603448	0.666667	0.230769	0.342857	0.188202
Fold2.Rep6	0.825742	47	0.3	3	0	0.8	1	0.75	100	0.594839	0.521731	0.269231	0.90625	0.09375	0.62069	0.7	0.269231	0.388889	0.231031
Fold2.Rep6	0.821645	50	0.3	3	0	0.8	1	0.75	100	0.594839	0.521731	0.269231	0.875	0.125	0.603448	0.636364	0.269231	0.378378	0.182968
Fold2.Rep6	0.809563	51	0.3	3	0	0.8	1	0.75	100	0.594839	0.521731	0.307692	0.875	0.125	0.62069	0.666667	0.307692	0.421053	0.224291
Fold2.Rep6	0.721297	53	0.3	3	0	0.8	1	0.75	100	0.594839	0.521731	0.346154	0.875	0.125	0.637931	0.692308	0.346154	0.461538	0.263741
Fold2.Rep6	0.671711	59	0.3	3	0	0.8	1	0.75	100	0.594839	0.521731	0.346154	0.84375	0.15625	0.62069	0.642857	0.346154	0.45	0.220701
Fold2.Rep6	0.66995	62	0.3	3	0	0.8	1	0.75	100	0.594839	0.521731	0.346154	0.8125	0.1875	0.603448	0.6	0.346154	0.439024	0.180191
Fold2.Rep6	0.648619	64	0.3	3	0	0.8	1	0.75	100	0.594839	0.521731	0.384615	0.8125	0.1875	0.62069	0.625	0.384615	0.47619	0.21933
Fold2.Rep6	0.641017	74	0.3	3	0	0.8	1	0.75	100	0.594839	0.521731	0.423077	0.8125	0.1875	0.637931	0.647059	0.423077	0.511628	0.257382
Fold2.Rep6	0.629682	83	0.3	3	0	0.8	1	0.75	100	0.594839	0.521731	0.423077	0.78125	0.21875	0.62069	0.611111	0.423077	0.5	0.219645
Fold2.Rep6	0.586081	88	0.3	3	0	0.8	1	0.75	100	0.594839	0.521731	0.461538	0.78125	0.21875	0.637931	0.631579	0.461538	0.533333	0.257265
Fold2.Rep6	0.567489	92	0.3	3	0	0.8	1	0.75	100	0.594839	0.521731	0.5	0.78125	0.21875	0.655172	0.65	0.5	0.565217	0.294271
Fold2.Rep6	0.561457	107	0.3	3	0	0.8	1	0.75	100	0.594839	0.521731	0.5	0.75	0.25	0.637931	0.619048	0.5	0.553191	0.258697
Fold2.Rep6	0.558691	108	0.3	3	0	0.8	1	0.75	100	0.594839	0.521731	0.5	0.71875	0.28125	0.62069	0.590909	0.5	0.541667	0.224206
Fold2.Rep6	0.532513	112	0.3	3	0	0.8	1	0.75	100	0.594839	0.521731	0.5	0.6875	0.3125	0.603448	0.565217	0.5	0.530612	0.190618
Fold2.Rep6	0.501856	115	0.3	3	0	0.8	1	0.75	100	0.594839	0.521731	0.5	0.65625	0.34375	0.586207	0.541667	0.5	0.52	0.157774
Fold2.Rep6	0.471716	118	0.3	3	0	0.8	1	0.75	100	0.594839	0.521731	0.538462	0.65625	0.34375	0.603448	0.56	0.538462	0.54902	0.195536
Fold2.Rep6	0.439062	119	0.3	3	0	0.8	1	0.75	100	0.594839	0.521731	0.538462	0.625	0.375	0.586207	0.538462	0.538462	0.538462	0.163462
Fold2.Rep6	0.411262	121	0.3	3	0	0.8	1	0.75	100	0.594839	0.521731	0.538462	0.59375	0.40625	0.568966	0.518519	0.538462	0.528302	0.131816
Fold2.Rep6	0.406738	123	0.3	3	0	0.8	1	0.75	100	0.594839	0.521731	0.538462	0.5625	0.4375	0.551724	0.5	0.538462	0.518519	0.10048
Fold2.Rep6	0.406535	127	0.3	3	0	0.8	1	0.75	100	0.594839	0.521731	0.538462	0.53125	0.46875	0.534483	0.482759	0.538462	0.509091	0.0693375
Fold2.Rep6	0.404562	130	0.3	3	0	0.8	1	0.75	100	0.594839	0.521731	0.576923	0.53125	0.46875	0.551724	0.5	0.576923	0.535714	0.107657
Fold2.Rep6	0.391985	134	0.3	3	0	0.8	1	0.75	100	0.594839	0.521731	0.576923	0.5	0.5	0.534483	0.483871	0.576923	0.526316	0.076693
Fold2.Rep6	0.365155	143	0.3	3	0	0.8	1	0.75	100	0.594839	0.521731	0.576923	0.46875	0.53125	0.517241	0.46875	0.576923	0.517241	0.0456731
Fold2.Rep6	0.346824	153	0.3	3	0	0.8	1	0.75	100	0.594839	0.521731	0.576923	0.4375	0.5625	0.5	0.454545	0.576923	0.508475	0.0144841
Fold2.Rep6	0.290878	161	0.3	3	0	0.8	1	0.75	100	0.594839	0.521731	0.615385	0.4375	0.5625	0.517241	0.470588	0.615385	0.533333	0.0534006
Fold2.Rep6	0.279338	162	0.3	3	0	0.8	1	0.75	100	0.594839	0.521731	0.653846	0.4375	0.5625	0.534483	0.485714	0.653846	0.557377	0.0928654
Fold2.Rep6	0.270833	172	0.3	3	0	0.8	1	0.75	100	0.594839	0.521731	0.653846	0.40625	0.59375	0.517241	0.472222	0.653846	0.548387	0.061595
Fold2.Rep6	0.248146	175	0.3	3	0	0.8	1	0.75	100	0.594839	0.521731	0.692308	0.40625	0.59375	0.534483	0.486486	0.692308	0.571429	0.101986
Fold2.Rep6	0.229469	191	0.3	3	0	0.8	1	0.75	100	0.594839	0.521731	0.692308	0.375	0.625	0.517241	0.473684	0.692308	0.5625	0.0704238
Fold2.Rep6	0.22749	195	0.3	3	0	0.8	1	0.75	100	0.594839	0.521731	0.730769	0.375	0.625	0.534483	0.487179	0.730769	0.584615	0.112076
Fold2.Rep6	0.19177	196	0.3	3	0	0.8	1	0.75	100	0.594839	0.521731	0.730769	0.34375	0.65625	0.517241	0.475	0.730769	0.575758	0.0801058
Fold2.Rep6	0.165825	200	0.3	3	0	0.8	1	0.75	100	0.594839	0.521731	0.769231	0.34375	0.65625	0.534483	0.487805	0.769231	0.597015	0.123438
Fold2.Rep6	0.157523	204	0.3	3	0	0.8	1	0.75	100	0.594839	0.521731	0.769231	0.3125	0.6875	0.517241	0.47619	0.769231	0.588235	0.0909416
Fold2.Rep6	0.15388	217	0.3	3	0	0.8	1	0.75	100	0.594839	0.521731	0.769231	0.28125	0.71875	0.5	0.465116	0.769231	0.57971	0.0573334
Fold2.Rep6	0.124938	219	0.3	3	0	0.8	1	0.75	100	0.594839	0.521731	0.769231	0.25	0.75	0.482759	0.454545	0.769231	0.571429	0.0223495
Fold2.Rep6	0.105653	231	0.3	3	0	0.8	1	0.75	100	0.594839	0.521731	0.807692	0.25	0.75	0.5	0.466667	0.807692	0.591549	0.0688021
Fold2.Rep6	0.104688	232	0.3	3	0	0.8	1	0.75	100	0.594839	0.521731	0.846154	0.25	0.75	0.517241	0.478261	0.846154	0.611111	0.118048
Fold2.Rep6	0.100367	237	0.3	3	0	0.8	1	0.75	100	0.594839	0.521731	0.846154	0.21875	0.78125	0.5	0.468085	0.846154	0.60274	0.0823354
Fold2.Rep6	0.0843546	243	0.3	3	0	0.8	1	0.75	100	0.594839	0.521731	0.884615	0.21875	0.78125	0.517241	0.479167	0.884615	0.621622	0.136087
Fold2.Rep6	0.0750167	251	0.3	3	0	0.8	1	0.75	100	0.594839	0.521731	0.923077	0.21875	0.78125	0.534483	0.489796	0.923077	0.64	0.194805
Fold2.Rep6	0.0707319	264	0.3	3	0	0.8	1	0.75	100	0.594839	0.521731	0.961538	0.21875	0.78125	0.551724	0.5	0.961538	0.657895	0.260016
Fold2.Rep6	0.0681179	266	0.3	3	0	0.8	1	0.75	100	0.594839	0.521731	0.961538	0.1875	0.8125	0.534483	0.490196	0.961538	0.649351	0.227523
Fold2.Rep6	0.0570629	269	0.3	3	0	0.8	1	0.75	100	0.594839	0.521731	0.961538	0.15625	0.84375	0.517241	0.480769	0.961538	0.641026	0.192348
Fold2.Rep6	0.0402656	273	0.3	3	0	0.8	1	0.75	100	0.594839	0.521731	0.961538	0.125	0.875	0.5	0.471698	0.961538	0.632911	0.153337
Fold2.Rep6	0.0342997	276	0.3	3	0	0.8	1	0.75	100	0.594839	0.521731	1	0.125	0.875	0.517241	0.481481	1	0.65	0.245327
Fold2.Rep6	0.0326508	277	0.3	3	0	0.8	1	0.75	100	0.594839	0.521731	1	0.09375	0.90625	0.5	0.472727	1	0.641975	0.210519
Fold2.Rep6	0.0173292	279	0.3	3	0	0.8	1	0.75	100	0.594839	0.521731	1	0.0625	0.9375	0.482759	0.464286	1	0.634146	0.170346
Fold2.Rep6	0.0134503	4	0.3	3	0	0.8	1	1	150	0.522581	0.477379	1	0.03125	0.96875	0.465517	0.45614	1	0.626506	0.119392
Fold2.Rep6	0.00887716	11	0.3	3	0	0.8	1	1	150	0.522581	0.477379	1	0	1	0.448276	0.448276	1	0.619048	0
Fold2.Rep6	0.98734	12	0.3	3	0	0.8	1	1	150	0.522581	0.477379	0	0.96875	0.03125	0.534483	0	0	0	-0.119392
Fold2.Rep6	0.96884	17	0.3	3	0	0.8	1	1	150	0.522581	0.477379	0	0.9375	0.0625	0.517241	0	0	0	-0.170346
Fold2.Rep6	0.961393	27	0.3	3	0	0.8	1	1	150	0.522581	0.477379	0.0384615	0.9375	0.0625	0.534483	0.333333	0.0384615	0.0689655	-0.0539792
Fold2.Rep6	0.951073	28	0.3	3	0	0.8	1	1	150	0.522581	0.477379	0.0769231	0.9375	0.0625	0.551724	0.5	0.0769231	0.133333	0.0283069
Fold2.Rep6	0.950585	33	0.3	3	0	0.8	1	1	150	0.522581	0.477379	0.0769231	0.90625	0.09375	0.534483	0.4	0.0769231	0.129032	-0.0298156
Fold2.Rep6	0.944749	37	0.3	3	0	0.8	1	1	150	0.522581	0.477379	0.115385	0.90625	0.09375	0.551724	0.5	0.115385	0.1875	0.0353292
Fold2.Rep6	0.935379	42	0.3	3	0	0.8	1	1	150	0.522581	0.477379	0.153846	0.90625	0.09375	0.568966	0.571429	0.153846	0.242424	0.0917433
Fold2.Rep6	0.931621	47	0.3	3	0	0.8	1	1	150	0.522581	0.477379	0.153846	0.875	0.125	0.551724	0.5	0.153846	0.235294	0.0416025
Fold2.Rep6	0.924687	50	0.3	3	0	0.8	1	1	150	0.522581	0.477379	0.192308	0.875	0.125	0.568966	0.555556	0.192308	0.285714	0.09245
Fold2.Rep6	0.903777	51	0.3	3	0	0.8	1	1	150	0.522581	0.477379	0.230769	0.875	0.125	0.586207	0.6	0.230769	0.333333	0.139252
Fold2.Rep6	0.896344	53	0.3	3	0	0.8	1	1	150	0.522581	0.477379	0.230769	0.84375	0.15625	0.568966	0.545455	0.230769	0.324324	0.0945333
Fold2.Rep6	0.888086	59	0.3	3	0	0.8	1	1	150	0.522581	0.477379	0.269231	0.84375	0.15625	0.586207	0.583333	0.269231	0.368421	0.138706
Fold2.Rep6	0.854032	62	0.3	3	0	0.8	1	1	150	0.522581	0.477379	0.269231	0.8125	0.1875	0.568966	0.538462	0.269231	0.358974	0.0974696
Fold2.Rep6	0.814869	64	0.3	3	0	0.8	1	1	150	0.522581	0.477379	0.307692	0.8125	0.1875	0.586207	0.571429	0.307692	0.4	0.139684
Fold2.Rep6	0.803788	74	0.3	3	0	0.8	1	1	150	0.522581	0.477379	0.346154	0.8125	0.1875	0.603448	0.6	0.346154	0.439024	0.180191
Fold2.Rep6	0.795081	83	0.3	3	0	0.8	1	1	150	0.522581	0.477379	0.384615	0.8125	0.1875	0.62069	0.625	0.384615	0.47619	0.21933
Fold2.Rep6	0.725927	88	0.3	3	0	0.8	1	1	150	0.522581	0.477379	0.384615	0.78125	0.21875	0.603448	0.588235	0.384615	0.465116	0.181218
Fold2.Rep6	0.720064	92	0.3	3	0	0.8	1	1	150	0.522581	0.477379	0.384615	0.75	0.25	0.586207	0.555556	0.384615	0.454545	0.144707
Fold2.Rep6	0.637917	107	0.3	3	0	0.8	1	1	150	0.522581	0.477379	0.423077	0.75	0.25	0.603448	0.578947	0.423077	0.488889	0.183397
Fold2.Rep6	0.636893	108	0.3	3	0	0.8	1	1	150	0.522581	0.477379	0.423077	0.71875	0.28125	0.586207	0.55	0.423077	0.478261	0.148393
Fold2.Rep6	0.626049	112	0.3	3	0	0.8	1	1	150	0.522581	0.477379	0.423077	0.6875	0.3125	0.568966	0.52381	0.423077	0.468085	0.114424
Fold2.Rep6	0.608016	115	0.3	3	0	0.8	1	1	150	0.522581	0.477379	0.423077	0.65625	0.34375	0.551724	0.5	0.423077	0.458333	0.0813055
Fold2.Rep6	0.554996	118	0.3	3	0	0.8	1	1	150	0.522581	0.477379	0.461538	0.65625	0.34375	0.568966	0.521739	0.461538	0.489796	0.119748
Fold2.Rep6	0.545544	119	0.3	3	0	0.8	1	1	150	0.522581	0.477379	0.461538	0.625	0.375	0.551724	0.5	0.461538	0.48	0.0873828
Fold2.Rep6	0.520879	121	0.3	3	0	0.8	1	1	150	0.522581	0.477379	0.461538	0.59375	0.40625	0.534483	0.48	0.461538	0.470588	0.0555225
Fold2.Rep6	0.480859	123	0.3	3	0	0.8	1	1	150	0.522581	0.477379	0.5	0.59375	0.40625	0.551724	0.5	0.5	0.5	0.09375
Fold2.Rep6	0.455094	127	0.3	3	0	0.8	1	1	150	0.522581	0.477379	0.5	0.5625	0.4375	0.534483	0.481481	0.5	0.490566	0.062313
Fold2.Rep6	0.410459	130	0.3	3	0	0.8	1	1	150	0.522581	0.477379	0.538462	0.5625	0.4375	0.551724	0.5	0.538462	0.518519	0.10048
Fold2.Rep6	0.405711	134	0.3	3	0	0.8	1	1	150	0.522581	0.477379	0.538462	0.53125	0.46875	0.534483	0.482759	0.538462	0.509091	0.0693375
Fold2.Rep6	0.394075	143	0.3	3	0	0.8	1	1	150	0.522581	0.477379	0.538462	0.5	0.5	0.517241	0.466667	0.538462	0.5	0.038278
Fold2.Rep6	0.384371	153	0.3	3	0	0.8	1	1	150	0.522581	0.477379	0.576923	0.5	0.5	0.534483	0.483871	0.576923	0.526316	0.076693
Fold2.Rep6	0.341942	161	0.3	3	0	0.8	1	1	150	0.522581	0.477379	0.576923	0.46875	0.53125	0.517241	0.46875	0.576923	0.517241	0.0456731
Fold2.Rep6	0.333394	162	0.3	3	0	0.8	1	1	150	0.522581	0.477379	0.576923	0.4375	0.5625	0.5	0.454545	0.576923	0.508475	0.0144841
Fold2.Rep6	0.316644	172	0.3	3	0	0.8	1	1	150	0.522581	0.477379	0.576923	0.40625	0.59375	0.482759	0.441176	0.576923	0.5	-0.0169911
Fold2.Rep6	0.312189	175	0.3	3	0	0.8	1	1	150	0.522581	0.477379	0.615385	0.40625	0.59375	0.5	0.457143	0.615385	0.52459	0.0219944
Fold2.Rep6	0.311832	191	0.3	3	0	0.8	1	1	150	0.522581	0.477379	0.653846	0.40625	0.59375	0.517241	0.472222	0.653846	0.548387	0.061595
Fold2.Rep6	0.257282	195	0.3	3	0	0.8	1	1	150	0.522581	0.477379	0.692308	0.40625	0.59375	0.534483	0.486486	0.692308	0.571429	0.101986
Fold2.Rep6	0.240372	196	0.3	3	0	0.8	1	1	150	0.522581	0.477379	0.692308	0.375	0.625	0.517241	0.473684	0.692308	0.5625	0.0704238
Fold2.Rep6	0.218274	200	0.3	3	0	0.8	1	1	150	0.522581	0.477379	0.692308	0.34375	0.65625	0.5	0.461538	0.692308	0.553846	0.0382077
Fold2.Rep6	0.195576	204	0.3	3	0	0.8	1	1	150	0.522581	0.477379	0.692308	0.3125	0.6875	0.482759	0.45	0.692308	0.545455	0.00516811
Fold2.Rep6	0.175437	217	0.3	3	0	0.8	1	1	150	0.522581	0.477379	0.730769	0.3125	0.6875	0.5	0.463415	0.730769	0.567164	0.0472742
Fold2.Rep6	0.14902	219	0.3	3	0	0.8	1	1	150	0.522581	0.477379	0.769231	0.3125	0.6875	0.517241	0.47619	0.769231	0.588235	0.0909416
Fold2.Rep6	0.136258	231	0.3	3	0	0.8	1	1	150	0.522581	0.477379	0.769231	0.28125	0.71875	0.5	0.465116	0.769231	0.57971	0.0573334
Fold2.Rep6	0.134969	232	0.3	3	0	0.8	1	1	150	0.522581	0.477379	0.769231	0.25	0.75	0.482759	0.454545	0.769231	0.571429	0.0223495
Fold2.Rep6	0.103444	237	0.3	3	0	0.8	1	1	150	0.522581	0.477379	0.769231	0.21875	0.78125	0.465517	0.444444	0.769231	0.56338	-0.0143338
Fold2.Rep6	0.0930734	243	0.3	3	0	0.8	1	1	150	0.522581	0.477379	0.807692	0.21875	0.78125	0.482759	0.456522	0.807692	0.583333	0.0324632
Fold2.Rep6	0.0888239	251	0.3	3	0	0.8	1	1	150	0.522581	0.477379	0.807692	0.1875	0.8125	0.465517	0.446809	0.807692	0.575342	-0.00609892
Fold2.Rep6	0.0619854	264	0.3	3	0	0.8	1	1	150	0.522581	0.477379	0.807692	0.15625	0.84375	0.448276	0.4375	0.807692	0.567568	-0.0474722
Fold2.Rep6	0.0601292	266	0.3	3	0	0.8	1	1	150	0.522581	0.477379	0.846154	0.15625	0.84375	0.465517	0.44898	0.846154	0.586667	0.00330179
Fold2.Rep6	0.0597063	269	0.3	3	0	0.8	1	1	150	0.522581	0.477379	0.884615	0.15625	0.84375	0.482759	0.46	0.884615	0.605263	0.0589369
Fold2.Rep6	0.0545228	273	0.3	3	0	0.8	1	1	150	0.522581	0.477379	0.884615	0.125	0.875	0.465517	0.45098	0.884615	0.597403	0.0146789
Fold2.Rep6	0.051725	276	0.3	3	0	0.8	1	1	150	0.522581	0.477379	0.923077	0.125	0.875	0.482759	0.461538	0.923077	0.615385	0.0785093
Fold2.Rep6	0.0333562	277	0.3	3	0	0.8	1	1	150	0.522581	0.477379	0.961538	0.125	0.875	0.5	0.471698	0.961538	0.632911	0.153337
Fold2.Rep6	0.0294172	279	0.3	3	0	0.8	1	1	150	0.522581	0.477379	0.961538	0.09375	0.90625	0.482759	0.462963	0.961538	0.625	0.10851
Fold2.Rep6	0.0169579	4	0.3	3	0	0.8	1	1	50	0.501935	0.463864	0.961538	0.0625	0.9375	0.465517	0.454545	0.961538	0.617284	0.0539792
Fold2.Rep6	0.011767	11	0.3	3	0	0.8	1	1	50	0.501935	0.463864	0.961538	0.03125	0.96875	0.448276	0.446429	0.961538	0.609756	-0.0196553
Fold2.Rep6	0.0109366	12	0.3	3	0	0.8	1	1	50	0.501935	0.463864	0.961538	0	1	0.431034	0.438596	0.961538	0.60241	-0.146944
Fold2.Rep6	0.00635892	17	0.3	3	0	0.8	1	1	50	0.501935	0.463864	1	0	1	0.448276	0.448276	1	0.619048	0
Fold2.Rep6	0.998528	27	0.3	3	0	0.8	1	1	50	0.501935	0.463864	0	0.96875	0.03125	0.534483	0	0	0	-0.119392
Fold2.Rep6	0.995064	28	0.3	3	0	0.8	1	1	50	0.501935	0.463864	0.0384615	0.96875	0.03125	0.551724	0.5	0.0384615	0.0714286	0.0196553
Fold2.Rep6	0.97679	33	0.3	3	0	0.8	1	1	50	0.501935	0.463864	0.0384615	0.9375	0.0625	0.534483	0.333333	0.0384615	0.0689655	-0.0539792
Fold2.Rep6	0.967174	37	0.3	3	0	0.8	1	1	50	0.501935	0.463864	0.0384615	0.90625	0.09375	0.517241	0.25	0.0384615	0.0666667	-0.10851
Fold2.Rep6	0.960743	42	0.3	3	0	0.8	1	1	50	0.501935	0.463864	0.0769231	0.90625	0.09375	0.534483	0.4	0.0769231	0.129032	-0.0298156
Fold2.Rep6	0.955563	47	0.3	3	0	0.8	1	1	50	0.501935	0.463864	0.0769231	0.875	0.125	0.517241	0.333333	0.0769231	0.125	-0.0785093
Fold2.Rep6	0.954402	50	0.3	3	0	0.8	1	1	50	0.501935	0.463864	0.115385	0.875	0.125	0.534483	0.428571	0.115385	0.181818	-0.0146789
Fold2.Rep6	0.941762	51	0.3	3	0	0.8	1	1	50	0.501935	0.463864	0.153846	0.875	0.125	0.551724	0.5	0.153846	0.235294	0.0416025
Fold2.Rep6	0.912213	53	0.3	3	0	0.8	1	1	50	0.501935	0.463864	0.192308	0.875	0.125	0.568966	0.555556	0.192308	0.285714	0.09245
Fold2.Rep6	0.881919	59	0.3	3	0	0.8	1	1	50	0.501935	0.463864	0.230769	0.875	0.125	0.586207	0.6	0.230769	0.333333	0.139252
Fold2.Rep6	0.879002	62	0.3	3	0	0.8	1	1	50	0.501935	0.463864	0.230769	0.84375	0.15625	0.568966	0.545455	0.230769	0.324324	0.0945333
Fold2.Rep6	0.874938	64	0.3	3	0	0.8	1	1	50	0.501935	0.463864	0.230769	0.8125	0.1875	0.551724	0.5	0.230769	0.315789	0.0531216
Fold2.Rep6	0.806142	74	0.3	3	0	0.8	1	1	50	0.501935	0.463864	0.269231	0.8125	0.1875	0.568966	0.538462	0.269231	0.358974	0.0974696
Fold2.Rep6	0.801183	83	0.3	3	0	0.8	1	1	50	0.501935	0.463864	0.269231	0.78125	0.21875	0.551724	0.5	0.269231	0.35	0.0586675
Fold2.Rep6	0.774887	88	0.3	3	0	0.8	1	1	50	0.501935	0.463864	0.269231	0.75	0.25	0.534483	0.466667	0.269231	0.341463	0.0218413
Fold2.Rep6	0.771692	92	0.3	3	0	0.8	1	1	50	0.501935	0.463864	0.269231	0.71875	0.28125	0.517241	0.4375	0.269231	0.333333	-0.0133738
Fold2.Rep6	0.771685	107	0.3	3	0	0.8	1	1	50	0.501935	0.463864	0.269231	0.6875	0.3125	0.5	0.411765	0.269231	0.325581	-0.0472742
Fold2.Rep6	0.69705	108	0.3	3	0	0.8	1	1	50	0.501935	0.463864	0.307692	0.6875	0.3125	0.517241	0.444444	0.307692	0.363636	-0.00516811
Fold2.Rep6	0.590988	112	0.3	3	0	0.8	1	1	50	0.501935	0.463864	0.346154	0.6875	0.3125	0.534483	0.473684	0.346154	0.4	0.0356605
Fold2.Rep6	0.557395	115	0.3	3	0	0.8	1	1	50	0.501935	0.463864	0.346154	0.65625	0.34375	0.517241	0.45	0.346154	0.391304	0.00251514
Fold2.Rep6	0.49889	118	0.3	3	0	0.8	1	1	50	0.501935	0.463864	0.346154	0.625	0.375	0.5	0.428571	0.346154	0.382979	-0.0298496
Fold2.Rep6	0.486792	119	0.3	3	0	0.8	1	1	50	0.501935	0.463864	0.346154	0.59375	0.40625	0.482759	0.409091	0.346154	0.375	-0.061595
Fold2.Rep6	0.469949	121	0.3	3	0	0.8	1	1	50	0.501935	0.463864	0.346154	0.5625	0.4375	0.465517	0.391304	0.346154	0.367347	-0.0928654
Fold2.Rep6	0.451511	123	0.3	3	0	0.8	1	1	50	0.501935	0.463864	0.384615	0.5625	0.4375	0.482759	0.416667	0.384615	0.4	-0.0534006
Fold2.Rep6	0.433449	127	0.3	3	0	0.8	1	1	50	0.501935	0.463864	0.423077	0.5625	0.4375	0.5	0.44	0.423077	0.431373	-0.0144841
Fold2.Rep6	0.429582	130	0.3	3	0	0.8	1	1	50	0.501935	0.463864	0.461538	0.5625	0.4375	0.517241	0.461538	0.461538	0.461538	0.0240385
Fold2.Rep6	0.418246	134	0.3	3	0	0.8	1	1	50	0.501935	0.463864	0.5	0.5625	0.4375	0.534483	0.481481	0.5	0.490566	0.062313
Fold2.Rep6	0.413378	143	0.3	3	0	0.8	1	1	50	0.501935	0.463864	0.5	0.53125	0.46875	0.517241	0.464286	0.5	0.481481	0.0311008
Fold2.Rep6	0.368508	153	0.3	3	0	0.8	1	1	50	0.501935	0.463864	0.5	0.5	0.5	0.5	0.448276	0.5	0.472727	0
Fold2.Rep6	0.362016	161	0.3	3	0	0.8	1	1	50	0.501935	0.463864	0.5	0.46875	0.53125	0.482759	0.433333	0.5	0.464286	-0.0311008
Fold2.Rep6	0.337865	162	0.3	3	0	0.8	1	1	50	0.501935	0.463864	0.538462	0.46875	0.53125	0.5	0.451613	0.538462	0.491228	0.00718997
Fold2.Rep6	0.319019	172	0.3	3	0	0.8	1	1	50	0.501935	0.463864	0.576923	0.46875	0.53125	0.517241	0.46875	0.576923	0.517241	0.0456731
Fold2.Rep6	0.295686	175	0.3	3	0	0.8	1	1	50	0.501935	0.463864	0.576923	0.4375	0.5625	0.5	0.454545	0.576923	0.508475	0.0144841
Fold2.Rep6	0.282694	191	0.3	3	0	0.8	1	1	50	0.501935	0.463864	0.615385	0.4375	0.5625	0.517241	0.470588	0.615385	0.533333	0.0534006
Fold2.Rep6	0.247159	195	0.3	3	0	0.8	1	1	50	0.501935	0.463864	0.615385	0.40625	0.59375	0.5	0.457143	0.615385	0.52459	0.0219944
Fold2.Rep6	0.236147	196	0.3	3	0	0.8	1	1	50	0.501935	0.463864	0.653846	0.40625	0.59375	0.517241	0.472222	0.653846	0.548387	0.061595
Fold2.Rep6	0.223365	200	0.3	3	0	0.8	1	1	50	0.501935	0.463864	0.653846	0.375	0.625	0.5	0.459459	0.653846	0.539683	0.0298496
Fold2.Rep6	0.221578	204	0.3	3	0	0.8	1	1	50	0.501935	0.463864	0.653846	0.34375	0.65625	0.482759	0.447368	0.653846	0.53125	-0.00251514
Fold2.Rep6	0.176598	217	0.3	3	0	0.8	1	1	50	0.501935	0.463864	0.653846	0.3125	0.6875	0.465517	0.435897	0.653846	0.523077	-0.0356605
Fold2.Rep6	0.174369	219	0.3	3	0	0.8	1	1	50	0.501935	0.463864	0.653846	0.28125	0.71875	0.448276	0.425	0.653846	0.515152	-0.0697695
Fold2.Rep6	0.133268	231	0.3	3	0	0.8	1	1	50	0.501935	0.463864	0.653846	0.25	0.75	0.431034	0.414634	0.653846	0.507463	-0.105054
Fold2.Rep6	0.117011	232	0.3	3	0	0.8	1	1	50	0.501935	0.463864	0.692308	0.25	0.75	0.448276	0.428571	0.692308	0.529412	-0.0641941
Fold2.Rep6	0.0923834	237	0.3	3	0	0.8	1	1	50	0.501935	0.463864	0.730769	0.25	0.75	0.465517	0.44186	0.730769	0.550725	-0.0218413
Fold2.Rep6	0.0620012	243	0.3	3	0	0.8	1	1	50	0.501935	0.463864	0.769231	0.25	0.75	0.482759	0.454545	0.769231	0.571429	0.0223495
Fold2.Rep6	0.0608684	251	0.3	3	0	0.8	1	1	50	0.501935	0.463864	0.769231	0.21875	0.78125	0.465517	0.444444	0.769231	0.56338	-0.0143338
Fold2.Rep6	0.0418935	264	0.3	3	0	0.8	1	1	50	0.501935	0.463864	0.807692	0.21875	0.78125	0.482759	0.456522	0.807692	0.583333	0.0324632
Fold2.Rep6	0.0388055	266	0.3	3	0	0.8	1	1	50	0.501935	0.463864	0.846154	0.21875	0.78125	0.5	0.468085	0.846154	0.60274	0.0823354
Fold2.Rep6	0.0266398	269	0.3	3	0	0.8	1	1	50	0.501935	0.463864	0.846154	0.1875	0.8125	0.482759	0.458333	0.846154	0.594595	0.0443073
Fold2.Rep6	0.0185083	273	0.3	3	0	0.8	1	1	50	0.501935	0.463864	0.884615	0.1875	0.8125	0.5	0.469388	0.884615	0.613333	0.0990536
Fold2.Rep6	0.0172786	276	0.3	3	0	0.8	1	1	50	0.501935	0.463864	0.923077	0.1875	0.8125	0.517241	0.48	0.923077	0.631579	0.159476
Fold2.Rep6	0.0171663	277	0.3	3	0	0.8	1	1	50	0.501935	0.463864	0.923077	0.15625	0.84375	0.5	0.470588	0.923077	0.623377	0.121101
Fold2.Rep6	0.0140635	279	0.3	3	0	0.8	1	1	50	0.501935	0.463864	0.923077	0.125	0.875	0.482759	0.461538	0.923077	0.615385	0.0785093
Fold2.Rep6	0.0105085	4	0.3	3	0	0.8	1	1	100	0.516129	0.467892	0.923077	0.09375	0.90625	0.465517	0.45283	0.923077	0.607595	0.0298156
Fold2.Rep6	0.00747865	11	0.3	3	0	0.8	1	1	100	0.516129	0.467892	0.923077	0.0625	0.9375	0.448276	0.444444	0.923077	0.6	-0.0283069
Fold2.Rep6	0.00369066	12	0.3	3	0	0.8	1	1	100	0.516129	0.467892	0.923077	0.03125	0.96875	0.431034	0.436364	0.923077	0.592593	-0.10256
Fold2.Rep6	0.00321162	17	0.3	3	0	0.8	1	1	100	0.516129	0.467892	0.961538	0.03125	0.96875	0.448276	0.446429	0.961538	0.609756	-0.0196553
Fold2.Rep6	0.00310397	27	0.3	3	0	0.8	1	1	100	0.516129	0.467892	0.961538	0	1	0.431034	0.438596	0.961538	0.60241	-0.146944
Fold2.Rep6	0.000119209	28	0.3	3	0	0.8	1	1	100	0.516129	0.467892	1	0	1	0.448276	0.448276	1	0.619048	0
Fold2.Rep6	0.996033	33	0.3	3	0	0.8	1	1	100	0.516129	0.467892	0.0384615	1	0	0.568966	1	0.0384615	0.0740741	0.146944
Fold2.Rep6	0.994896	37	0.3	3	0	0.8	1	1	100	0.516129	0.467892	0.0769231	1	0	0.586207	1	0.0769231	0.142857	0.209657
Fold2.Rep6	0.993339	42	0.3	3	0	0.8	1	1	100	0.516129	0.467892	0.0769231	0.96875	0.03125	0.568966	0.666667	0.0769231	0.137931	0.10256
Fold2.Rep6	0.9885	47	0.3	3	0	0.8	1	1	100	0.516129	0.467892	0.115385	0.96875	0.03125	0.586207	0.75	0.115385	0.2	0.165124
Fold2.Rep6	0.98773	50	0.3	3	0	0.8	1	1	100	0.516129	0.467892	0.115385	0.9375	0.0625	0.568966	0.6	0.115385	0.193548	0.0937061
Fold2.Rep6	0.987111	51	0.3	3	0	0.8	1	1	100	0.516129	0.467892	0.153846	0.9375	0.0625	0.586207	0.666667	0.153846	0.25	0.149168
Fold2.Rep6	0.983978	53	0.3	3	0	0.8	1	1	100	0.516129	0.467892	0.192308	0.9375	0.0625	0.603448	0.714286	0.192308	0.30303	0.198165
Fold2.Rep6	0.965909	59	0.3	3	0	0.8	1	1	100	0.516129	0.467892	0.192308	0.90625	0.09375	0.586207	0.625	0.192308	0.294118	0.142142
Fold2.Rep6	0.959261	62	0.3	3	0	0.8	1	1	100	0.516129	0.467892	0.192308	0.875	0.125	0.568966	0.555556	0.192308	0.285714	0.09245
Fold2.Rep6	0.953167	64	0.3	3	0	0.8	1	1	100	0.516129	0.467892	0.230769	0.875	0.125	0.586207	0.6	0.230769	0.333333	0.139252
Fold2.Rep6	0.949564	74	0.3	3	0	0.8	1	1	100	0.516129	0.467892	0.269231	0.875	0.125	0.603448	0.636364	0.269231	0.378378	0.182968
Fold2.Rep6	0.944362	83	0.3	3	0	0.8	1	1	100	0.516129	0.467892	0.307692	0.875	0.125	0.62069	0.666667	0.307692	0.421053	0.224291
Fold2.Rep6	0.937189	88	0.3	3	0	0.8	1	1	100	0.516129	0.467892	0.346154	0.875	0.125	0.637931	0.692308	0.346154	0.461538	0.263741
Fold2.Rep6	0.928028	92	0.3	3	0	0.8	1	1	100	0.516129	0.467892	0.384615	0.875	0.125	0.655172	0.714286	0.384615	0.5	0.301718
Fold2.Rep6	0.922222	107	0.3	3	0	0.8	1	1	100	0.516129	0.467892	0.423077	0.875	0.125	0.672414	0.733333	0.423077	0.536585	0.33854
Fold2.Rep6	0.917604	108	0.3	3	0	0.8	1	1	100	0.516129	0.467892	0.461538	0.875	0.125	0.689655	0.75	0.461538	0.571429	0.374465
Fold2.Rep6	0.896395	112	0.3	3	0	0.8	1	1	100	0.516129	0.467892	0.461538	0.84375	0.15625	0.672414	0.705882	0.461538	0.55814	0.333546
Fold2.Rep6	0.879294	115	0.3	3	0	0.8	1	1	100	0.516129	0.467892	0.461538	0.8125	0.1875	0.655172	0.666667	0.461538	0.545455	0.294582
Fold2.Rep6	0.867791	118	0.3	3	0	0.8	1	1	100	0.516129	0.467892	0.5	0.8125	0.1875	0.672414	0.684211	0.5	0.577778	0.331133
Fold2.Rep6	0.827728	119	0.3	3	0	0.8	1	1	100	0.516129	0.467892	0.538462	0.8125	0.1875	0.689655	0.7	0.538462	0.608696	0.36721
Fold2.Rep6	0.789711	121	0.3	3	0	0.8	1	1	100	0.516129	0.467892	0.538462	0.78125	0.21875	0.672414	0.666667	0.538462	0.595745	0.330833
Fold2.Rep6	0.726384	123	0.3	3	0	0.8	1	1	100	0.516129	0.467892	0.538462	0.75	0.25	0.655172	0.636364	0.538462	0.583333	0.295656
Fold2.Rep6	0.698008	127	0.3	3	0	0.8	1	1	100	0.516129	0.467892	0.538462	0.71875	0.28125	0.637931	0.608696	0.538462	0.571429	0.261489
Fold2.Rep6	0.61453	130	0.3	3	0	0.8	1	1	100	0.516129	0.467892	0.538462	0.6875	0.3125	0.62069	0.583333	0.538462	0.56	0.228166
Fold2.Rep6	0.503767	134	0.3	3	0	0.8	1	1	100	0.516129	0.467892	0.538462	0.65625	0.34375	0.603448	0.56	0.538462	0.54902	0.195536
Fold2.Rep6	0.411982	143	0.3	3	0	0.8	1	1	100	0.516129	0.467892	0.538462	0.625	0.375	0.586207	0.538462	0.538462	0.538462	0.163462
Fold2.Rep6	0.373119	153	0.3	3	0	0.8	1	1	100	0.516129	0.467892	0.538462	0.59375	0.40625	0.568966	0.518519	0.538462	0.528302	0.131816
Fold2.Rep6	0.368313	161	0.3	3	0	0.8	1	1	100	0.516129	0.467892	0.538462	0.5625	0.4375	0.551724	0.5	0.538462	0.518519	0.10048
Fold2.Rep6	0.338428	162	0.3	3	0	0.8	1	1	100	0.516129	0.467892	0.576923	0.5625	0.4375	0.568966	0.517241	0.576923	0.545455	0.138675
Fold2.Rep6	0.281761	172	0.3	3	0	0.8	1	1	100	0.516129	0.467892	0.615385	0.5625	0.4375	0.586207	0.533333	0.615385	0.571429	0.177036
Fold2.Rep6	0.276868	175	0.3	3	0	0.8	1	1	100	0.516129	0.467892	0.615385	0.53125	0.46875	0.568966	0.516129	0.615385	0.561404	0.146196
Fold2.Rep6	0.236511	191	0.3	3	0	0.8	1	1	100	0.516129	0.467892	0.653846	0.53125	0.46875	0.586207	0.53125	0.653846	0.586207	0.185096
Fold2.Rep6	0.234293	195	0.3	3	0	0.8	1	1	100	0.516129	0.467892	0.692308	0.53125	0.46875	0.603448	0.545455	0.692308	0.610169	0.224504
Fold2.Rep6	0.206701	196	0.3	3	0	0.8	1	1	100	0.516129	0.467892	0.692308	0.5	0.5	0.586207	0.529412	0.692308	0.6	0.194184
Fold2.Rep6	0.184283	200	0.3	3	0	0.8	1	1	100	0.516129	0.467892	0.692308	0.46875	0.53125	0.568966	0.514286	0.692308	0.590164	0.163736
Fold2.Rep6	0.151405	204	0.3	3	0	0.8	1	1	100	0.516129	0.467892	0.692308	0.4375	0.5625	0.551724	0.5	0.692308	0.580645	0.133045
Fold2.Rep6	0.148229	217	0.3	3	0	0.8	1	1	100	0.516129	0.467892	0.692308	0.40625	0.59375	0.534483	0.486486	0.692308	0.571429	0.101986
Fold2.Rep6	0.146385	219	0.3	3	0	0.8	1	1	100	0.516129	0.467892	0.730769	0.40625	0.59375	0.551724	0.5	0.730769	0.59375	0.143363
Fold2.Rep6	0.135814	231	0.3	3	0	0.8	1	1	100	0.516129	0.467892	0.769231	0.40625	0.59375	0.568966	0.512821	0.769231	0.615385	0.185944
Fold2.Rep6	0.109719	232	0.3	3	0	0.8	1	1	100	0.516129	0.467892	0.769231	0.375	0.625	0.551724	0.5	0.769231	0.606061	0.155043
Fold2.Rep6	0.101684	237	0.3	3	0	0.8	1	1	100	0.516129	0.467892	0.807692	0.375	0.625	0.568966	0.512195	0.807692	0.626866	0.199602
Fold2.Rep6	0.100202	243	0.3	3	0	0.8	1	1	100	0.516129	0.467892	0.807692	0.34375	0.65625	0.551724	0.5	0.807692	0.617647	0.168509
Fold2.Rep6	0.0971841	251	0.3	3	0	0.8	1	1	100	0.516129	0.467892	0.807692	0.3125	0.6875	0.534483	0.488372	0.807692	0.608696	0.136508
Fold2.Rep6	0.085114	264	0.3	3	0	0.8	1	1	100	0.516129	0.467892	0.807692	0.28125	0.71875	0.517241	0.477273	0.807692	0.6	0.103366
Fold2.Rep6	0.0708761	266	0.3	3	0	0.8	1	1	100	0.516129	0.467892	0.807692	0.25	0.75	0.5	0.466667	0.807692	0.591549	0.0688021
Fold2.Rep6	0.061279	269	0.3	3	0	0.8	1	1	100	0.516129	0.467892	0.807692	0.21875	0.78125	0.482759	0.456522	0.807692	0.583333	0.0324632
Fold2.Rep6	0.0604027	273	0.3	3	0	0.8	1	1	100	0.516129	0.467892	0.846154	0.21875	0.78125	0.5	0.468085	0.846154	0.60274	0.0823354
Fold2.Rep6	0.0547851	276	0.3	3	0	0.8	1	1	100	0.516129	0.467892	0.884615	0.21875	0.78125	0.517241	0.479167	0.884615	0.621622	0.136087
Fold2.Rep6	0.0527015	277	0.3	3	0	0.8	1	1	100	0.516129	0.467892	0.884615	0.1875	0.8125	0.5	0.469388	0.884615	0.613333	0.0990536
Fold2.Rep6	0.0465434	279	0.3	3	0	0.8	1	1	100	0.516129	0.467892	0.884615	0.15625	0.84375	0.482759	0.46	0.884615	0.605263	0.0589369
Fold2.Rep6	0.0426771	4	0.4	1	0	0.6	1	0.5	150	0.450323	0.398742	0.884615	0.125	0.875	0.465517	0.45098	0.884615	0.597403	0.0146789
Fold2.Rep6	0.0373495	11	0.4	1	0	0.6	1	0.5	150	0.450323	0.398742	0.923077	0.125	0.875	0.482759	0.461538	0.923077	0.615385	0.0785093
Fold2.Rep6	0.022698	12	0.4	1	0	0.6	1	0.5	150	0.450323	0.398742	0.923077	0.09375	0.90625	0.465517	0.45283	0.923077	0.607595	0.0298156
Fold2.Rep6	0.0195295	17	0.4	1	0	0.6	1	0.5	150	0.450323	0.398742	0.923077	0.0625	0.9375	0.448276	0.444444	0.923077	0.6	-0.0283069
Fold2.Rep6	0.015729	27	0.4	1	0	0.6	1	0.5	150	0.450323	0.398742	0.961538	0.0625	0.9375	0.465517	0.454545	0.961538	0.617284	0.0539792
Fold2.Rep6	0.013416	28	0.4	1	0	0.6	1	0.5	150	0.450323	0.398742	0.961538	0.03125	0.96875	0.448276	0.446429	0.961538	0.609756	-0.0196553
Fold2.Rep6	0.00790262	33	0.4	1	0	0.6	1	0.5	150	0.450323	0.398742	0.961538	0	1	0.431034	0.438596	0.961538	0.60241	-0.146944
Fold2.Rep6	0.00668895	37	0.4	1	0	0.6	1	0.5	150	0.450323	0.398742	1	0	1	0.448276	0.448276	1	0.619048	0
Fold2.Rep6	0.989503	42	0.4	1	0	0.6	1	0.5	150	0.450323	0.398742	0	0.96875	0.03125	0.534483	0	0	0	-0.119392
Fold2.Rep6	0.980717	47	0.4	1	0	0.6	1	0.5	150	0.450323	0.398742	0.0384615	0.96875	0.03125	0.551724	0.5	0.0384615	0.0714286	0.0196553
Fold2.Rep6	0.979646	50	0.4	1	0	0.6	1	0.5	150	0.450323	0.398742	0.0769231	0.96875	0.03125	0.568966	0.666667	0.0769231	0.137931	0.10256
Fold2.Rep6	0.978978	51	0.4	1	0	0.6	1	0.5	150	0.450323	0.398742	0.115385	0.96875	0.03125	0.586207	0.75	0.115385	0.2	0.165124
Fold2.Rep6	0.975923	53	0.4	1	0	0.6	1	0.5	150	0.450323	0.398742	0.115385	0.9375	0.0625	0.568966	0.6	0.115385	0.193548	0.0937061
Fold2.Rep6	0.966525	59	0.4	1	0	0.6	1	0.5	150	0.450323	0.398742	0.115385	0.90625	0.09375	0.551724	0.5	0.115385	0.1875	0.0353292
Fold2.Rep6	0.952113	62	0.4	1	0	0.6	1	0.5	150	0.450323	0.398742	0.115385	0.875	0.125	0.534483	0.428571	0.115385	0.181818	-0.0146789
Fold2.Rep6	0.947158	64	0.4	1	0	0.6	1	0.5	150	0.450323	0.398742	0.153846	0.875	0.125	0.551724	0.5	0.153846	0.235294	0.0416025
Fold2.Rep6	0.942329	74	0.4	1	0	0.6	1	0.5	150	0.450323	0.398742	0.192308	0.875	0.125	0.568966	0.555556	0.192308	0.285714	0.09245
Fold2.Rep6	0.915897	83	0.4	1	0	0.6	1	0.5	150	0.450323	0.398742	0.230769	0.875	0.125	0.586207	0.6	0.230769	0.333333	0.139252
Fold2.Rep6	0.904702	88	0.4	1	0	0.6	1	0.5	150	0.450323	0.398742	0.269231	0.875	0.125	0.603448	0.636364	0.269231	0.378378	0.182968
Fold2.Rep6	0.898518	92	0.4	1	0	0.6	1	0.5	150	0.450323	0.398742	0.307692	0.875	0.125	0.62069	0.666667	0.307692	0.421053	0.224291
Fold2.Rep6	0.883715	107	0.4	1	0	0.6	1	0.5	150	0.450323	0.398742	0.346154	0.875	0.125	0.637931	0.692308	0.346154	0.461538	0.263741
Fold2.Rep6	0.882199	108	0.4	1	0	0.6	1	0.5	150	0.450323	0.398742	0.346154	0.84375	0.15625	0.62069	0.642857	0.346154	0.45	0.220701
Fold2.Rep6	0.733614	112	0.4	1	0	0.6	1	0.5	150	0.450323	0.398742	0.384615	0.84375	0.15625	0.637931	0.666667	0.384615	0.487805	0.259365
Fold2.Rep6	0.683545	115	0.4	1	0	0.6	1	0.5	150	0.450323	0.398742	0.384615	0.8125	0.1875	0.62069	0.625	0.384615	0.47619	0.21933
Fold2.Rep6	0.657834	118	0.4	1	0	0.6	1	0.5	150	0.450323	0.398742	0.423077	0.8125	0.1875	0.637931	0.647059	0.423077	0.511628	0.257382
Fold2.Rep6	0.605091	119	0.4	1	0	0.6	1	0.5	150	0.450323	0.398742	0.461538	0.8125	0.1875	0.655172	0.666667	0.461538	0.545455	0.294582
Fold2.Rep6	0.59234	121	0.4	1	0	0.6	1	0.5	150	0.450323	0.398742	0.5	0.8125	0.1875	0.672414	0.684211	0.5	0.577778	0.331133
Fold2.Rep6	0.541632	123	0.4	1	0	0.6	1	0.5	150	0.450323	0.398742	0.5	0.78125	0.21875	0.655172	0.65	0.5	0.565217	0.294271
Fold2.Rep6	0.537725	127	0.4	1	0	0.6	1	0.5	150	0.450323	0.398742	0.5	0.75	0.25	0.637931	0.619048	0.5	0.553191	0.258697
Fold2.Rep6	0.465515	130	0.4	1	0	0.6	1	0.5	150	0.450323	0.398742	0.538462	0.75	0.25	0.655172	0.636364	0.538462	0.583333	0.295656
Fold2.Rep6	0.456145	134	0.4	1	0	0.6	1	0.5	150	0.450323	0.398742	0.538462	0.71875	0.28125	0.637931	0.608696	0.538462	0.571429	0.261489
Fold2.Rep6	0.454566	143	0.4	1	0	0.6	1	0.5	150	0.450323	0.398742	0.576923	0.71875	0.28125	0.655172	0.625	0.576923	0.6	0.298558
Fold2.Rep6	0.410815	153	0.4	1	0	0.6	1	0.5	150	0.450323	0.398742	0.576923	0.6875	0.3125	0.637931	0.6	0.576923	0.588235	0.265543
Fold2.Rep6	0.400244	161	0.4	1	0	0.6	1	0.5	150	0.450323	0.398742	0.576923	0.65625	0.34375	0.62069	0.576923	0.576923	0.576923	0.233173
Fold2.Rep6	0.36549	162	0.4	1	0	0.6	1	0.5	150	0.450323	0.398742	0.576923	0.625	0.375	0.603448	0.555556	0.576923	0.566038	0.201319
Fold2.Rep6	0.355782	172	0.4	1	0	0.6	1	0.5	150	0.450323	0.398742	0.576923	0.59375	0.40625	0.586207	0.535714	0.576923	0.555556	0.169858
Fold2.Rep6	0.33383	175	0.4	1	0	0.6	1	0.5	150	0.450323	0.398742	0.615385	0.59375	0.40625	0.603448	0.551724	0.615385	0.581818	0.208013
Fold2.Rep6	0.325037	191	0.4	1	0	0.6	1	0.5	150	0.450323	0.398742	0.615385	0.5625	0.4375	0.586207	0.533333	0.615385	0.571429	0.177036
Fold2.Rep6	0.314198	195	0.4	1	0	0.6	1	0.5	150	0.450323	0.398742	0.615385	0.53125	0.46875	0.568966	0.516129	0.615385	0.561404	0.146196
Fold2.Rep6	0.277384	196	0.4	1	0	0.6	1	0.5	150	0.450323	0.398742	0.615385	0.5	0.5	0.551724	0.5	0.615385	0.551724	0.115385
Fold2.Rep6	0.265428	200	0.4	1	0	0.6	1	0.5	150	0.450323	0.398742	0.615385	0.46875	0.53125	0.534483	0.484848	0.615385	0.542373	0.0844908
Fold2.Rep6	0.187224	204	0.4	1	0	0.6	1	0.5	150	0.450323	0.398742	0.615385	0.4375	0.5625	0.517241	0.470588	0.615385	0.533333	0.0534006
Fold2.Rep6	0.186619	217	0.4	1	0	0.6	1	0.5	150	0.450323	0.398742	0.653846	0.4375	0.5625	0.534483	0.485714	0.653846	0.557377	0.0928654
Fold2.Rep6	0.153814	219	0.4	1	0	0.6	1	0.5	150	0.450323	0.398742	0.692308	0.4375	0.5625	0.551724	0.5	0.692308	0.580645	0.133045
Fold2.Rep6	0.144383	231	0.4	1	0	0.6	1	0.5	150	0.450323	0.398742	0.730769	0.4375	0.5625	0.568966	0.513514	0.730769	0.603175	0.174123
Fold2.Rep6	0.140946	232	0.4	1	0	0.6	1	0.5	150	0.450323	0.398742	0.769231	0.4375	0.5625	0.586207	0.526316	0.769231	0.625	0.216302
Fold2.Rep6	0.124697	237	0.4	1	0	0.6	1	0.5	150	0.450323	0.398742	0.769231	0.40625	0.59375	0.568966	0.512821	0.769231	0.615385	0.185944
Fold2.Rep6	0.119727	243	0.4	1	0	0.6	1	0.5	150	0.450323	0.398742	0.769231	0.375	0.625	0.551724	0.5	0.769231	0.606061	0.155043
Fold2.Rep6	0.105538	251	0.4	1	0	0.6	1	0.5	150	0.450323	0.398742	0.769231	0.34375	0.65625	0.534483	0.487805	0.769231	0.597015	0.123438
Fold2.Rep6	0.0962167	264	0.4	1	0	0.6	1	0.5	150	0.450323	0.398742	0.769231	0.3125	0.6875	0.517241	0.47619	0.769231	0.588235	0.0909416
Fold2.Rep6	0.0849016	266	0.4	1	0	0.6	1	0.5	150	0.450323	0.398742	0.769231	0.28125	0.71875	0.5	0.465116	0.769231	0.57971	0.0573334
Fold2.Rep6	0.0843748	269	0.4	1	0	0.6	1	0.5	150	0.450323	0.398742	0.769231	0.25	0.75	0.482759	0.454545	0.769231	0.571429	0.0223495
Fold2.Rep6	0.0719101	273	0.4	1	0	0.6	1	0.5	150	0.450323	0.398742	0.769231	0.21875	0.78125	0.465517	0.444444	0.769231	0.56338	-0.0143338
Fold2.Rep6	0.0650004	276	0.4	1	0	0.6	1	0.5	150	0.450323	0.398742	0.807692	0.21875	0.78125	0.482759	0.456522	0.807692	0.583333	0.0324632
Fold2.Rep6	0.0632057	277	0.4	1	0	0.6	1	0.5	150	0.450323	0.398742	0.846154	0.21875	0.78125	0.5	0.468085	0.846154	0.60274	0.0823354
Fold2.Rep6	0.0614528	279	0.4	1	0	0.6	1	0.5	150	0.450323	0.398742	0.846154	0.1875	0.8125	0.482759	0.458333	0.846154	0.594595	0.0443073
Fold2.Rep6	0.0439051	4	0.4	1	0	0.6	1	0.5	50	0.485161	0.463271	0.846154	0.15625	0.84375	0.465517	0.44898	0.846154	0.586667	0.00330179
Fold2.Rep6	0.0359182	11	0.4	1	0	0.6	1	0.5	50	0.485161	0.463271	0.846154	0.125	0.875	0.448276	0.44	0.846154	0.578947	-0.0416025
Fold2.Rep6	0.0345598	12	0.4	1	0	0.6	1	0.5	50	0.485161	0.463271	0.884615	0.125	0.875	0.465517	0.45098	0.884615	0.597403	0.0146789
Fold2.Rep6	0.030439	17	0.4	1	0	0.6	1	0.5	50	0.485161	0.463271	0.884615	0.09375	0.90625	0.448276	0.442308	0.884615	0.589744	-0.0353292
Fold2.Rep6	0.0265867	27	0.4	1	0	0.6	1	0.5	50	0.485161	0.463271	0.884615	0.0625	0.9375	0.431034	0.433962	0.884615	0.582278	-0.0937061
Fold2.Rep6	0.0196241	28	0.4	1	0	0.6	1	0.5	50	0.485161	0.463271	0.884615	0.03125	0.96875	0.413793	0.425926	0.884615	0.575	-0.165124
Fold2.Rep6	0.0120213	33	0.4	1	0	0.6	1	0.5	50	0.485161	0.463271	0.884615	0	1	0.396552	0.418182	0.884615	0.567901	-0.2591
Fold2.Rep6	0.0102129	37	0.4	1	0	0.6	1	0.5	50	0.485161	0.463271	0.923077	0	1	0.413793	0.428571	0.923077	0.585366	-0.209657
Fold2.Rep6	0.00803834	42	0.4	1	0	0.6	1	0.5	50	0.485161	0.463271	0.961538	0	1	0.431034	0.438596	0.961538	0.60241	-0.146944
Fold2.Rep6	0.00311357	47	0.4	1	0	0.6	1	0.5	50	0.485161	0.463271	1	0	1	0.448276	0.448276	1	0.619048	0
Fold2.Rep6	0.995717	50	0.4	1	0	0.6	1	0.5	50	0.485161	0.463271	0.0384615	1	0	0.568966	1	0.0384615	0.0740741	0.146944
Fold2.Rep6	0.992568	51	0.4	1	0	0.6	1	0.5	50	0.485161	0.463271	0.0384615	0.96875	0.03125	0.551724	0.5	0.0384615	0.0714286	0.0196553
Fold2.Rep6	0.991251	53	0.4	1	0	0.6	1	0.5	50	0.485161	0.463271	0.0769231	0.96875	0.03125	0.568966	0.666667	0.0769231	0.137931	0.10256
Fold2.Rep6	0.990971	59	0.4	1	0	0.6	1	0.5	50	0.485161	0.463271	0.115385	0.96875	0.03125	0.586207	0.75	0.115385	0.2	0.165124
Fold2.Rep6	0.988037	62	0.4	1	0	0.6	1	0.5	50	0.485161	0.463271	0.115385	0.9375	0.0625	0.568966	0.6	0.115385	0.193548	0.0937061
Fold2.Rep6	0.987727	64	0.4	1	0	0.6	1	0.5	50	0.485161	0.463271	0.153846	0.9375	0.0625	0.586207	0.666667	0.153846	0.25	0.149168
Fold2.Rep6	0.986916	74	0.4	1	0	0.6	1	0.5	50	0.485161	0.463271	0.192308	0.9375	0.0625	0.603448	0.714286	0.192308	0.30303	0.198165
Fold2.Rep6	0.985634	83	0.4	1	0	0.6	1	0.5	50	0.485161	0.463271	0.192308	0.90625	0.09375	0.586207	0.625	0.192308	0.294118	0.142142
Fold2.Rep6	0.978149	88	0.4	1	0	0.6	1	0.5	50	0.485161	0.463271	0.230769	0.90625	0.09375	0.603448	0.666667	0.230769	0.342857	0.188202
Fold2.Rep6	0.967047	92	0.4	1	0	0.6	1	0.5	50	0.485161	0.463271	0.230769	0.875	0.125	0.586207	0.6	0.230769	0.333333	0.139252
Fold2.Rep6	0.957519	107	0.4	1	0	0.6	1	0.5	50	0.485161	0.463271	0.269231	0.875	0.125	0.603448	0.636364	0.269231	0.378378	0.182968
Fold2.Rep6	0.951598	108	0.4	1	0	0.6	1	0.5	50	0.485161	0.463271	0.269231	0.84375	0.15625	0.586207	0.583333	0.269231	0.368421	0.138706
Fold2.Rep6	0.942773	112	0.4	1	0	0.6	1	0.5	50	0.485161	0.463271	0.269231	0.8125	0.1875	0.568966	0.538462	0.269231	0.358974	0.0974696
Fold2.Rep6	0.935268	115	0.4	1	0	0.6	1	0.5	50	0.485161	0.463271	0.307692	0.8125	0.1875	0.586207	0.571429	0.307692	0.4	0.139684
Fold2.Rep6	0.900575	118	0.4	1	0	0.6	1	0.5	50	0.485161	0.463271	0.346154	0.8125	0.1875	0.603448	0.6	0.346154	0.439024	0.180191
Fold2.Rep6	0.896715	119	0.4	1	0	0.6	1	0.5	50	0.485161	0.463271	0.384615	0.8125	0.1875	0.62069	0.625	0.384615	0.47619	0.21933
Fold2.Rep6	0.895971	121	0.4	1	0	0.6	1	0.5	50	0.485161	0.463271	0.384615	0.78125	0.21875	0.603448	0.588235	0.384615	0.465116	0.181218
Fold2.Rep6	0.892024	123	0.4	1	0	0.6	1	0.5	50	0.485161	0.463271	0.423077	0.78125	0.21875	0.62069	0.611111	0.423077	0.5	0.219645
Fold2.Rep6	0.874023	127	0.4	1	0	0.6	1	0.5	50	0.485161	0.463271	0.423077	0.75	0.25	0.603448	0.578947	0.423077	0.488889	0.183397
Fold2.Rep6	0.846247	130	0.4	1	0	0.6	1	0.5	50	0.485161	0.463271	0.461538	0.75	0.25	0.62069	0.6	0.461538	0.521739	0.221332
Fold2.Rep6	0.833856	134	0.4	1	0	0.6	1	0.5	50	0.485161	0.463271	0.461538	0.71875	0.28125	0.603448	0.571429	0.461538	0.510638	0.18656
Fold2.Rep6	0.795317	143	0.4	1	0	0.6	1	0.5	50	0.485161	0.463271	0.461538	0.6875	0.3125	0.586207	0.545455	0.461538	0.5	0.152756
Fold2.Rep6	0.766027	153	0.4	1	0	0.6	1	0.5	50	0.485161	0.463271	0.461538	0.65625	0.34375	0.568966	0.521739	0.461538	0.489796	0.119748
Fold2.Rep6	0.70496	161	0.4	1	0	0.6	1	0.5	50	0.485161	0.463271	0.5	0.65625	0.34375	0.586207	0.541667	0.5	0.52	0.157774
Fold2.Rep6	0.673195	162	0.4	1	0	0.6	1	0.5	50	0.485161	0.463271	0.5	0.625	0.375	0.568966	0.52	0.5	0.509804	0.125529
Fold2.Rep6	0.611086	172	0.4	1	0	0.6	1	0.5	50	0.485161	0.463271	0.538462	0.625	0.375	0.586207	0.538462	0.538462	0.538462	0.163462
Fold2.Rep6	0.60265	175	0.4	1	0	0.6	1	0.5	50	0.485161	0.463271	0.538462	0.59375	0.40625	0.568966	0.518519	0.538462	0.528302	0.131816
Fold2.Rep6	0.472484	191	0.4	1	0	0.6	1	0.5	50	0.485161	0.463271	0.538462	0.5625	0.4375	0.551724	0.5	0.538462	0.518519	0.10048
Fold2.Rep6	0.417697	195	0.4	1	0	0.6	1	0.5	50	0.485161	0.463271	0.538462	0.53125	0.46875	0.534483	0.482759	0.538462	0.509091	0.0693375
Fold2.Rep6	0.333658	196	0.4	1	0	0.6	1	0.5	50	0.485161	0.463271	0.576923	0.53125	0.46875	0.551724	0.5	0.576923	0.535714	0.107657
Fold2.Rep6	0.330204	200	0.4	1	0	0.6	1	0.5	50	0.485161	0.463271	0.576923	0.5	0.5	0.534483	0.483871	0.576923	0.526316	0.076693
Fold2.Rep6	0.303228	204	0.4	1	0	0.6	1	0.5	50	0.485161	0.463271	0.576923	0.46875	0.53125	0.517241	0.46875	0.576923	0.517241	0.0456731
Fold2.Rep6	0.297729	217	0.4	1	0	0.6	1	0.5	50	0.485161	0.463271	0.576923	0.4375	0.5625	0.5	0.454545	0.576923	0.508475	0.0144841
Fold2.Rep6	0.293982	219	0.4	1	0	0.6	1	0.5	50	0.485161	0.463271	0.576923	0.40625	0.59375	0.482759	0.441176	0.576923	0.5	-0.0169911
Fold2.Rep6	0.287426	231	0.4	1	0	0.6	1	0.5	50	0.485161	0.463271	0.576923	0.375	0.625	0.465517	0.428571	0.576923	0.491803	-0.0488765
Fold2.Rep6	0.235543	232	0.4	1	0	0.6	1	0.5	50	0.485161	0.463271	0.576923	0.34375	0.65625	0.448276	0.416667	0.576923	0.483871	-0.0813055
Fold2.Rep6	0.229528	237	0.4	1	0	0.6	1	0.5	50	0.485161	0.463271	0.576923	0.3125	0.6875	0.431034	0.405405	0.576923	0.47619	-0.114424
Fold2.Rep6	0.222103	243	0.4	1	0	0.6	1	0.5	50	0.485161	0.463271	0.576923	0.28125	0.71875	0.413793	0.394737	0.576923	0.46875	-0.148393
Fold2.Rep6	0.214827	251	0.4	1	0	0.6	1	0.5	50	0.485161	0.463271	0.615385	0.28125	0.71875	0.431034	0.410256	0.615385	0.492308	-0.109529
Fold2.Rep6	0.121162	264	0.4	1	0	0.6	1	0.5	50	0.485161	0.463271	0.615385	0.25	0.75	0.413793	0.4	0.615385	0.484848	-0.144707
Fold2.Rep6	0.0978038	266	0.4	1	0	0.6	1	0.5	50	0.485161	0.463271	0.615385	0.21875	0.78125	0.396552	0.390244	0.615385	0.477612	-0.181218
Fold2.Rep6	0.0951439	269	0.4	1	0	0.6	1	0.5	50	0.485161	0.463271	0.615385	0.1875	0.8125	0.37931	0.380952	0.615385	0.470588	-0.21933
Fold2.Rep6	0.0879819	273	0.4	1	0	0.6	1	0.5	50	0.485161	0.463271	0.653846	0.1875	0.8125	0.396552	0.395349	0.653846	0.492754	-0.180191
Fold2.Rep6	0.0877055	276	0.4	1	0	0.6	1	0.5	50	0.485161	0.463271	0.692308	0.1875	0.8125	0.413793	0.409091	0.692308	0.514286	-0.139684
Fold2.Rep6	0.0785121	277	0.4	1	0	0.6	1	0.5	50	0.485161	0.463271	0.692308	0.15625	0.84375	0.396552	0.4	0.692308	0.507042	-0.180605
Fold2.Rep6	0.0703505	279	0.4	1	0	0.6	1	0.5	50	0.485161	0.463271	0.730769	0.15625	0.84375	0.413793	0.413043	0.730769	0.527778	-0.138706
Fold2.Rep6	0.030847	4	0.4	1	0	0.6	1	0.5	100	0.412903	0.423439	0.730769	0.125	0.875	0.396552	0.404255	0.730769	0.520548	-0.182968
Fold2.Rep6	0.0199904	11	0.4	1	0	0.6	1	0.5	100	0.412903	0.423439	0.769231	0.125	0.875	0.413793	0.416667	0.769231	0.540541	-0.139252
Fold2.Rep6	0.0199532	12	0.4	1	0	0.6	1	0.5	100	0.412903	0.423439	0.769231	0.09375	0.90625	0.396552	0.408163	0.769231	0.533333	-0.188202
Fold2.Rep6	0.0156496	17	0.4	1	0	0.6	1	0.5	100	0.412903	0.423439	0.769231	0.0625	0.9375	0.37931	0.4	0.769231	0.526316	-0.242681
Fold2.Rep6	0.0143246	27	0.4	1	0	0.6	1	0.5	100	0.412903	0.423439	0.807692	0.0625	0.9375	0.396552	0.411765	0.807692	0.545455	-0.198165
Fold2.Rep6	0.0134546	28	0.4	1	0	0.6	1	0.5	100	0.412903	0.423439	0.846154	0.0625	0.9375	0.413793	0.423077	0.846154	0.564103	-0.149168
Fold2.Rep6	0.0101568	33	0.4	1	0	0.6	1	0.5	100	0.412903	0.423439	0.846154	0.03125	0.96875	0.396552	0.415094	0.846154	0.556962	-0.217228
Fold2.Rep6	0.00984699	37	0.4	1	0	0.6	1	0.5	100	0.412903	0.423439	0.884615	0.03125	0.96875	0.413793	0.425926	0.884615	0.575	-0.165124
Fold2.Rep6	0.00914609	42	0.4	1	0	0.6	1	0.5	100	0.412903	0.423439	0.884615	0	1	0.396552	0.418182	0.884615	0.567901	-0.2591
Fold2.Rep6	0.00668639	47	0.4	1	0	0.6	1	0.5	100	0.412903	0.423439	0.923077	0	1	0.413793	0.428571	0.923077	0.585366	-0.209657
Fold2.Rep6	0.00594163	50	0.4	1	0	0.6	1	0.5	100	0.412903	0.423439	0.961538	0	1	0.431034	0.438596	0.961538	0.60241	-0.146944
Fold2.Rep6	0.00577164	51	0.4	1	0	0.6	1	0.5	100	0.412903	0.423439	1	0	1	0.448276	0.448276	1	0.619048	0
Fold2.Rep6	0.994316	53	0.4	1	0	0.6	1	0.5	100	0.412903	0.423439	0.0384615	1	0	0.568966	1	0.0384615	0.0740741	0.146944
Fold2.Rep6	0.987866	59	0.4	1	0	0.6	1	0.5	100	0.412903	0.423439	0.0384615	0.96875	0.03125	0.551724	0.5	0.0384615	0.0714286	0.0196553
Fold2.Rep6	0.986719	62	0.4	1	0	0.6	1	0.5	100	0.412903	0.423439	0.0384615	0.9375	0.0625	0.534483	0.333333	0.0384615	0.0689655	-0.0539792
Fold2.Rep6	0.961845	64	0.4	1	0	0.6	1	0.5	100	0.412903	0.423439	0.0769231	0.9375	0.0625	0.551724	0.5	0.0769231	0.133333	0.0283069
Fold2.Rep6	0.956057	74	0.4	1	0	0.6	1	0.5	100	0.412903	0.423439	0.115385	0.9375	0.0625	0.568966	0.6	0.115385	0.193548	0.0937061
Fold2.Rep6	0.950844	83	0.4	1	0	0.6	1	0.5	100	0.412903	0.423439	0.153846	0.9375	0.0625	0.586207	0.666667	0.153846	0.25	0.149168
Fold2.Rep6	0.946493	88	0.4	1	0	0.6	1	0.5	100	0.412903	0.423439	0.192308	0.9375	0.0625	0.603448	0.714286	0.192308	0.30303	0.198165
Fold2.Rep6	0.913961	92	0.4	1	0	0.6	1	0.5	100	0.412903	0.423439	0.192308	0.90625	0.09375	0.586207	0.625	0.192308	0.294118	0.142142
Fold2.Rep6	0.910953	107	0.4	1	0	0.6	1	0.5	100	0.412903	0.423439	0.230769	0.90625	0.09375	0.603448	0.666667	0.230769	0.342857	0.188202
Fold2.Rep6	0.909834	108	0.4	1	0	0.6	1	0.5	100	0.412903	0.423439	0.230769	0.875	0.125	0.586207	0.6	0.230769	0.333333	0.139252
Fold2.Rep6	0.900978	112	0.4	1	0	0.6	1	0.5	100	0.412903	0.423439	0.230769	0.84375	0.15625	0.568966	0.545455	0.230769	0.324324	0.0945333
Fold2.Rep6	0.840298	115	0.4	1	0	0.6	1	0.5	100	0.412903	0.423439	0.269231	0.84375	0.15625	0.586207	0.583333	0.269231	0.368421	0.138706
Fold2.Rep6	0.837875	118	0.4	1	0	0.6	1	0.5	100	0.412903	0.423439	0.307692	0.84375	0.15625	0.603448	0.615385	0.307692	0.410256	0.180605
Fold2.Rep6	0.821485	119	0.4	1	0	0.6	1	0.5	100	0.412903	0.423439	0.346154	0.84375	0.15625	0.62069	0.642857	0.346154	0.45	0.220701
Fold2.Rep6	0.820799	121	0.4	1	0	0.6	1	0.5	100	0.412903	0.423439	0.384615	0.84375	0.15625	0.637931	0.666667	0.384615	0.487805	0.259365
Fold2.Rep6	0.807785	123	0.4	1	0	0.6	1	0.5	100	0.412903	0.423439	0.384615	0.8125	0.1875	0.62069	0.625	0.384615	0.47619	0.21933
Fold2.Rep6	0.798289	127	0.4	1	0	0.6	1	0.5	100	0.412903	0.423439	0.384615	0.78125	0.21875	0.603448	0.588235	0.384615	0.465116	0.181218
Fold2.Rep6	0.777889	130	0.4	1	0	0.6	1	0.5	100	0.412903	0.423439	0.384615	0.75	0.25	0.586207	0.555556	0.384615	0.454545	0.144707
Fold2.Rep6	0.745997	134	0.4	1	0	0.6	1	0.5	100	0.412903	0.423439	0.423077	0.75	0.25	0.603448	0.578947	0.423077	0.488889	0.183397
Fold2.Rep6	0.639079	143	0.4	1	0	0.6	1	0.5	100	0.412903	0.423439	0.423077	0.71875	0.28125	0.586207	0.55	0.423077	0.478261	0.148393
Fold2.Rep6	0.592135	153	0.4	1	0	0.6	1	0.5	100	0.412903	0.423439	0.423077	0.6875	0.3125	0.568966	0.52381	0.423077	0.468085	0.114424
Fold2.Rep6	0.583349	161	0.4	1	0	0.6	1	0.5	100	0.412903	0.423439	0.423077	0.65625	0.34375	0.551724	0.5	0.423077	0.458333	0.0813055
Fold2.Rep6	0.545107	162	0.4	1	0	0.6	1	0.5	100	0.412903	0.423439	0.423077	0.625	0.375	0.534483	0.478261	0.423077	0.44898	0.0488765
Fold2.Rep6	0.520739	172	0.4	1	0	0.6	1	0.5	100	0.412903	0.423439	0.461538	0.625	0.375	0.551724	0.5	0.461538	0.48	0.0873828
Fold2.Rep6	0.515308	175	0.4	1	0	0.6	1	0.5	100	0.412903	0.423439	0.5	0.625	0.375	0.568966	0.52	0.5	0.509804	0.125529
Fold2.Rep6	0.505866	191	0.4	1	0	0.6	1	0.5	100	0.412903	0.423439	0.5	0.59375	0.40625	0.551724	0.5	0.5	0.5	0.09375
Fold2.Rep6	0.483622	195	0.4	1	0	0.6	1	0.5	100	0.412903	0.423439	0.5	0.5625	0.4375	0.534483	0.481481	0.5	0.490566	0.062313
Fold2.Rep6	0.447515	196	0.4	1	0	0.6	1	0.5	100	0.412903	0.423439	0.5	0.53125	0.46875	0.517241	0.464286	0.5	0.481481	0.0311008
Fold2.Rep6	0.43324	200	0.4	1	0	0.6	1	0.5	100	0.412903	0.423439	0.538462	0.53125	0.46875	0.534483	0.482759	0.538462	0.509091	0.0693375
Fold2.Rep6	0.429572	204	0.4	1	0	0.6	1	0.5	100	0.412903	0.423439	0.538462	0.5	0.5	0.517241	0.466667	0.538462	0.5	0.038278
Fold2.Rep6	0.373604	217	0.4	1	0	0.6	1	0.5	100	0.412903	0.423439	0.538462	0.46875	0.53125	0.5	0.451613	0.538462	0.491228	0.00718997
Fold2.Rep6	0.34514	219	0.4	1	0	0.6	1	0.5	100	0.412903	0.423439	0.576923	0.46875	0.53125	0.517241	0.46875	0.576923	0.517241	0.0456731
Fold2.Rep6	0.330617	231	0.4	1	0	0.6	1	0.5	100	0.412903	0.423439	0.576923	0.4375	0.5625	0.5	0.454545	0.576923	0.508475	0.0144841
Fold2.Rep6	0.30424	232	0.4	1	0	0.6	1	0.5	100	0.412903	0.423439	0.576923	0.40625	0.59375	0.482759	0.441176	0.576923	0.5	-0.0169911
Fold2.Rep6	0.205639	237	0.4	1	0	0.6	1	0.5	100	0.412903	0.423439	0.615385	0.40625	0.59375	0.5	0.457143	0.615385	0.52459	0.0219944
Fold2.Rep6	0.19849	243	0.4	1	0	0.6	1	0.5	100	0.412903	0.423439	0.653846	0.40625	0.59375	0.517241	0.472222	0.653846	0.548387	0.061595
Fold2.Rep6	0.168164	251	0.4	1	0	0.6	1	0.5	100	0.412903	0.423439	0.653846	0.375	0.625	0.5	0.459459	0.653846	0.539683	0.0298496
Fold2.Rep6	0.154053	264	0.4	1	0	0.6	1	0.5	100	0.412903	0.423439	0.692308	0.375	0.625	0.517241	0.473684	0.692308	0.5625	0.0704238
Fold2.Rep6	0.150075	266	0.4	1	0	0.6	1	0.5	100	0.412903	0.423439	0.692308	0.34375	0.65625	0.5	0.461538	0.692308	0.553846	0.0382077
Fold2.Rep6	0.142181	269	0.4	1	0	0.6	1	0.5	100	0.412903	0.423439	0.692308	0.3125	0.6875	0.482759	0.45	0.692308	0.545455	0.00516811
Fold2.Rep6	0.10369	273	0.4	1	0	0.6	1	0.5	100	0.412903	0.423439	0.692308	0.28125	0.71875	0.465517	0.439024	0.692308	0.537313	-0.0288898
Fold2.Rep6	0.088224	276	0.4	1	0	0.6	1	0.5	100	0.412903	0.423439	0.730769	0.28125	0.71875	0.482759	0.452381	0.730769	0.558824	0.0133738
Fold2.Rep6	0.0810966	277	0.4	1	0	0.6	1	0.5	100	0.412903	0.423439	0.769231	0.28125	0.71875	0.5	0.465116	0.769231	0.57971	0.0573334
Fold2.Rep6	0.0800813	279	0.4	1	0	0.6	1	0.5	100	0.412903	0.423439	0.769231	0.25	0.75	0.482759	0.454545	0.769231	0.571429	0.0223495
Fold2.Rep6	0.0708509	4	0.4	1	0	0.6	1	0.75	150	0.661935	0.644482	0.807692	0.25	0.75	0.5	0.466667	0.807692	0.591549	0.0688021
Fold2.Rep6	0.0494533	11	0.4	1	0	0.6	1	0.75	150	0.661935	0.644482	0.807692	0.21875	0.78125	0.482759	0.456522	0.807692	0.583333	0.0324632
Fold2.Rep6	0.0353143	12	0.4	1	0	0.6	1	0.75	150	0.661935	0.644482	0.807692	0.1875	0.8125	0.465517	0.446809	0.807692	0.575342	-0.00609892
Fold2.Rep6	0.0218481	17	0.4	1	0	0.6	1	0.75	150	0.661935	0.644482	0.807692	0.15625	0.84375	0.448276	0.4375	0.807692	0.567568	-0.0474722
Fold2.Rep6	0.0215677	27	0.4	1	0	0.6	1	0.75	150	0.661935	0.644482	0.846154	0.15625	0.84375	0.465517	0.44898	0.846154	0.586667	0.00330179
Fold2.Rep6	0.0198072	28	0.4	1	0	0.6	1	0.75	150	0.661935	0.644482	0.884615	0.15625	0.84375	0.482759	0.46	0.884615	0.605263	0.0589369
Fold2.Rep6	0.0173963	33	0.4	1	0	0.6	1	0.75	150	0.661935	0.644482	0.884615	0.125	0.875	0.465517	0.45098	0.884615	0.597403	0.0146789
Fold2.Rep6	0.0156851	37	0.4	1	0	0.6	1	0.75	150	0.661935	0.644482	0.884615	0.09375	0.90625	0.448276	0.442308	0.884615	0.589744	-0.0353292
Fold2.Rep6	0.0155647	42	0.4	1	0	0.6	1	0.75	150	0.661935	0.644482	0.923077	0.09375	0.90625	0.465517	0.45283	0.923077	0.607595	0.0298156
Fold2.Rep6	0.0112424	47	0.4	1	0	0.6	1	0.75	150	0.661935	0.644482	0.923077	0.0625	0.9375	0.448276	0.444444	0.923077	0.6	-0.0283069
Fold2.Rep6	0.0112175	50	0.4	1	0	0.6	1	0.75	150	0.661935	0.644482	0.923077	0.03125	0.96875	0.431034	0.436364	0.923077	0.592593	-0.10256
Fold2.Rep6	0.0101553	51	0.4	1	0	0.6	1	0.75	150	0.661935	0.644482	0.923077	0	1	0.413793	0.428571	0.923077	0.585366	-0.209657
Fold2.Rep6	0.00532907	53	0.4	1	0	0.6	1	0.75	150	0.661935	0.644482	0.961538	0	1	0.431034	0.438596	0.961538	0.60241	-0.146944
Fold2.Rep6	0.000859857	59	0.4	1	0	0.6	1	0.75	150	0.661935	0.644482	1	0	1	0.448276	0.448276	1	0.619048	0
Fold2.Rep6	0.994252	62	0.4	1	0	0.6	1	0.75	150	0.661935	0.644482	0	0.96875	0.03125	0.534483	0	0	0	-0.119392
Fold2.Rep6	0.993745	64	0.4	1	0	0.6	1	0.75	150	0.661935	0.644482	0	0.9375	0.0625	0.517241	0	0	0	-0.170346
Fold2.Rep6	0.988288	74	0.4	1	0	0.6	1	0.75	150	0.661935	0.644482	0.0384615	0.9375	0.0625	0.534483	0.333333	0.0384615	0.0689655	-0.0539792
Fold2.Rep6	0.987322	83	0.4	1	0	0.6	1	0.75	150	0.661935	0.644482	0.0769231	0.9375	0.0625	0.551724	0.5	0.0769231	0.133333	0.0283069
Fold2.Rep6	0.981525	88	0.4	1	0	0.6	1	0.75	150	0.661935	0.644482	0.115385	0.9375	0.0625	0.568966	0.6	0.115385	0.193548	0.0937061
Fold2.Rep6	0.965467	92	0.4	1	0	0.6	1	0.75	150	0.661935	0.644482	0.153846	0.9375	0.0625	0.586207	0.666667	0.153846	0.25	0.149168
Fold2.Rep6	0.959351	107	0.4	1	0	0.6	1	0.75	150	0.661935	0.644482	0.153846	0.90625	0.09375	0.568966	0.571429	0.153846	0.242424	0.0917433
Fold2.Rep6	0.952304	108	0.4	1	0	0.6	1	0.75	150	0.661935	0.644482	0.153846	0.875	0.125	0.551724	0.5	0.153846	0.235294	0.0416025
Fold2.Rep6	0.941566	112	0.4	1	0	0.6	1	0.75	150	0.661935	0.644482	0.192308	0.875	0.125	0.568966	0.555556	0.192308	0.285714	0.09245
Fold2.Rep6	0.934626	115	0.4	1	0	0.6	1	0.75	150	0.661935	0.644482	0.192308	0.84375	0.15625	0.551724	0.5	0.192308	0.277778	0.0474722
Fold2.Rep6	0.930233	118	0.4	1	0	0.6	1	0.75	150	0.661935	0.644482	0.230769	0.84375	0.15625	0.568966	0.545455	0.230769	0.324324	0.0945333
Fold2.Rep6	0.921099	119	0.4	1	0	0.6	1	0.75	150	0.661935	0.644482	0.269231	0.84375	0.15625	0.586207	0.583333	0.269231	0.368421	0.138706
Fold2.Rep6	0.902864	121	0.4	1	0	0.6	1	0.75	150	0.661935	0.644482	0.307692	0.84375	0.15625	0.603448	0.615385	0.307692	0.410256	0.180605
Fold2.Rep6	0.896074	123	0.4	1	0	0.6	1	0.75	150	0.661935	0.644482	0.346154	0.84375	0.15625	0.62069	0.642857	0.346154	0.45	0.220701
Fold2.Rep6	0.813673	127	0.4	1	0	0.6	1	0.75	150	0.661935	0.644482	0.384615	0.84375	0.15625	0.637931	0.666667	0.384615	0.487805	0.259365
Fold2.Rep6	0.811121	130	0.4	1	0	0.6	1	0.75	150	0.661935	0.644482	0.384615	0.8125	0.1875	0.62069	0.625	0.384615	0.47619	0.21933
Fold2.Rep6	0.799006	134	0.4	1	0	0.6	1	0.75	150	0.661935	0.644482	0.384615	0.78125	0.21875	0.603448	0.588235	0.384615	0.465116	0.181218
Fold2.Rep6	0.76961	143	0.4	1	0	0.6	1	0.75	150	0.661935	0.644482	0.384615	0.75	0.25	0.586207	0.555556	0.384615	0.454545	0.144707
Fold2.Rep6	0.767203	153	0.4	1	0	0.6	1	0.75	150	0.661935	0.644482	0.423077	0.75	0.25	0.603448	0.578947	0.423077	0.488889	0.183397
Fold2.Rep6	0.609383	161	0.4	1	0	0.6	1	0.75	150	0.661935	0.644482	0.461538	0.75	0.25	0.62069	0.6	0.461538	0.521739	0.221332
Fold2.Rep6	0.58605	162	0.4	1	0	0.6	1	0.75	150	0.661935	0.644482	0.461538	0.71875	0.28125	0.603448	0.571429	0.461538	0.510638	0.18656
Fold2.Rep6	0.531976	172	0.4	1	0	0.6	1	0.75	150	0.661935	0.644482	0.461538	0.6875	0.3125	0.586207	0.545455	0.461538	0.5	0.152756
Fold2.Rep6	0.488953	175	0.4	1	0	0.6	1	0.75	150	0.661935	0.644482	0.5	0.6875	0.3125	0.603448	0.565217	0.5	0.530612	0.190618
Fold2.Rep6	0.438809	191	0.4	1	0	0.6	1	0.75	150	0.661935	0.644482	0.538462	0.6875	0.3125	0.62069	0.583333	0.538462	0.56	0.228166
Fold2.Rep6	0.434239	195	0.4	1	0	0.6	1	0.75	150	0.661935	0.644482	0.538462	0.65625	0.34375	0.603448	0.56	0.538462	0.54902	0.195536
Fold2.Rep6	0.402548	196	0.4	1	0	0.6	1	0.75	150	0.661935	0.644482	0.576923	0.65625	0.34375	0.62069	0.576923	0.576923	0.576923	0.233173
Fold2.Rep6	0.401699	200	0.4	1	0	0.6	1	0.75	150	0.661935	0.644482	0.576923	0.625	0.375	0.603448	0.555556	0.576923	0.566038	0.201319
Fold2.Rep6	0.373762	204	0.4	1	0	0.6	1	0.75	150	0.661935	0.644482	0.576923	0.59375	0.40625	0.586207	0.535714	0.576923	0.555556	0.169858
Fold2.Rep6	0.288681	217	0.4	1	0	0.6	1	0.75	150	0.661935	0.644482	0.615385	0.59375	0.40625	0.603448	0.551724	0.615385	0.581818	0.208013
Fold2.Rep6	0.258649	219	0.4	1	0	0.6	1	0.75	150	0.661935	0.644482	0.615385	0.5625	0.4375	0.586207	0.533333	0.615385	0.571429	0.177036
Fold2.Rep6	0.257984	231	0.4	1	0	0.6	1	0.75	150	0.661935	0.644482	0.653846	0.5625	0.4375	0.603448	0.548387	0.653846	0.596491	0.215699
Fold2.Rep6	0.250851	232	0.4	1	0	0.6	1	0.75	150	0.661935	0.644482	0.653846	0.53125	0.46875	0.586207	0.53125	0.653846	0.586207	0.185096
Fold2.Rep6	0.247747	237	0.4	1	0	0.6	1	0.75	150	0.661935	0.644482	0.653846	0.5	0.5	0.568966	0.515152	0.653846	0.576271	0.154497
Fold2.Rep6	0.216036	243	0.4	1	0	0.6	1	0.75	150	0.661935	0.644482	0.692308	0.5	0.5	0.586207	0.529412	0.692308	0.6	0.194184
Fold2.Rep6	0.215839	251	0.4	1	0	0.6	1	0.75	150	0.661935	0.644482	0.692308	0.46875	0.53125	0.568966	0.514286	0.692308	0.590164	0.163736
Fold2.Rep6	0.196271	264	0.4	1	0	0.6	1	0.75	150	0.661935	0.644482	0.692308	0.4375	0.5625	0.551724	0.5	0.692308	0.580645	0.133045
Fold2.Rep6	0.151615	266	0.4	1	0	0.6	1	0.75	150	0.661935	0.644482	0.692308	0.40625	0.59375	0.534483	0.486486	0.692308	0.571429	0.101986
Fold2.Rep6	0.147294	269	0.4	1	0	0.6	1	0.75	150	0.661935	0.644482	0.692308	0.375	0.625	0.517241	0.473684	0.692308	0.5625	0.0704238
Fold2.Rep6	0.141139	273	0.4	1	0	0.6	1	0.75	150	0.661935	0.644482	0.692308	0.34375	0.65625	0.5	0.461538	0.692308	0.553846	0.0382077
Fold2.Rep6	0.137471	276	0.4	1	0	0.6	1	0.75	150	0.661935	0.644482	0.692308	0.3125	0.6875	0.482759	0.45	0.692308	0.545455	0.00516811
Fold2.Rep6	0.127666	277	0.4	1	0	0.6	1	0.75	150	0.661935	0.644482	0.692308	0.28125	0.71875	0.465517	0.439024	0.692308	0.537313	-0.0288898
Fold2.Rep6	0.100264	279	0.4	1	0	0.6	1	0.75	150	0.661935	0.644482	0.730769	0.28125	0.71875	0.482759	0.452381	0.730769	0.558824	0.0133738
Fold2.Rep6	0.0845774	4	0.4	1	0	0.6	1	0.75	50	0.661935	0.5874	0.730769	0.25	0.75	0.465517	0.44186	0.730769	0.550725	-0.0218413
Fold2.Rep6	0.0805428	11	0.4	1	0	0.6	1	0.75	50	0.661935	0.5874	0.769231	0.25	0.75	0.482759	0.454545	0.769231	0.571429	0.0223495
Fold2.Rep6	0.0678743	12	0.4	1	0	0.6	1	0.75	50	0.661935	0.5874	0.807692	0.25	0.75	0.5	0.466667	0.807692	0.591549	0.0688021
Fold2.Rep6	0.0665802	17	0.4	1	0	0.6	1	0.75	50	0.661935	0.5874	0.807692	0.21875	0.78125	0.482759	0.456522	0.807692	0.583333	0.0324632
Fold2.Rep6	0.0654101	27	0.4	1	0	0.6	1	0.75	50	0.661935	0.5874	0.807692	0.1875	0.8125	0.465517	0.446809	0.807692	0.575342	-0.00609892
Fold2.Rep6	0.0476021	28	0.4	1	0	0.6	1	0.75	50	0.661935	0.5874	0.807692	0.15625	0.84375	0.448276	0.4375	0.807692	0.567568	-0.0474722
Fold2.Rep6	0.0430593	33	0.4	1	0	0.6	1	0.75	50	0.661935	0.5874	0.846154	0.15625	0.84375	0.465517	0.44898	0.846154	0.586667	0.00330179
Fold2.Rep6	0.0371534	37	0.4	1	0	0.6	1	0.75	50	0.661935	0.5874	0.846154	0.125	0.875	0.448276	0.44	0.846154	0.578947	-0.0416025
Fold2.Rep6	0.0366108	42	0.4	1	0	0.6	1	0.75	50	0.661935	0.5874	0.884615	0.125	0.875	0.465517	0.45098	0.884615	0.597403	0.0146789
Fold2.Rep6	0.035373	47	0.4	1	0	0.6	1	0.75	50	0.661935	0.5874	0.923077	0.125	0.875	0.482759	0.461538	0.923077	0.615385	0.0785093
Fold2.Rep6	0.0229895	50	0.4	1	0	0.6	1	0.75	50	0.661935	0.5874	0.923077	0.09375	0.90625	0.465517	0.45283	0.923077	0.607595	0.0298156
Fold2.Rep6	0.0138523	51	0.4	1	0	0.6	1	0.75	50	0.661935	0.5874	0.923077	0.0625	0.9375	0.448276	0.444444	0.923077	0.6	-0.0283069
Fold2.Rep6	0.0120731	53	0.4	1	0	0.6	1	0.75	50	0.661935	0.5874	0.923077	0.03125	0.96875	0.431034	0.436364	0.923077	0.592593	-0.10256
Fold2.Rep6	0.00765967	59	0.4	1	0	0.6	1	0.75	50	0.661935	0.5874	0.923077	0	1	0.413793	0.428571	0.923077	0.585366	-0.209657
Fold2.Rep6	0.0056321	62	0.4	1	0	0.6	1	0.75	50	0.661935	0.5874	0.961538	0	1	0.431034	0.438596	0.961538	0.60241	-0.146944
Fold2.Rep6	0.0026558	64	0.4	1	0	0.6	1	0.75	50	0.661935	0.5874	1	0	1	0.448276	0.448276	1	0.619048	0
Fold2.Rep6	0.990703	74	0.4	1	0	0.6	1	0.75	50	0.661935	0.5874	0	0.96875	0.03125	0.534483	0	0	0	-0.119392
Fold2.Rep6	0.985819	83	0.4	1	0	0.6	1	0.75	50	0.661935	0.5874	0.0384615	0.96875	0.03125	0.551724	0.5	0.0384615	0.0714286	0.0196553
Fold2.Rep6	0.933248	88	0.4	1	0	0.6	1	0.75	50	0.661935	0.5874	0.0769231	0.96875	0.03125	0.568966	0.666667	0.0769231	0.137931	0.10256
Fold2.Rep6	0.927086	92	0.4	1	0	0.6	1	0.75	50	0.661935	0.5874	0.0769231	0.9375	0.0625	0.551724	0.5	0.0769231	0.133333	0.0283069
Fold2.Rep6	0.925423	107	0.4	1	0	0.6	1	0.75	50	0.661935	0.5874	0.115385	0.9375	0.0625	0.568966	0.6	0.115385	0.193548	0.0937061
Fold2.Rep6	0.913882	108	0.4	1	0	0.6	1	0.75	50	0.661935	0.5874	0.115385	0.90625	0.09375	0.551724	0.5	0.115385	0.1875	0.0353292
Fold2.Rep6	0.882235	112	0.4	1	0	0.6	1	0.75	50	0.661935	0.5874	0.153846	0.90625	0.09375	0.568966	0.571429	0.153846	0.242424	0.0917433
Fold2.Rep6	0.87685	115	0.4	1	0	0.6	1	0.75	50	0.661935	0.5874	0.192308	0.90625	0.09375	0.586207	0.625	0.192308	0.294118	0.142142
Fold2.Rep6	0.859354	118	0.4	1	0	0.6	1	0.75	50	0.661935	0.5874	0.192308	0.875	0.125	0.568966	0.555556	0.192308	0.285714	0.09245
Fold2.Rep6	0.851302	119	0.4	1	0	0.6	1	0.75	50	0.661935	0.5874	0.230769	0.875	0.125	0.586207	0.6	0.230769	0.333333	0.139252
Fold2.Rep6	0.808347	121	0.4	1	0	0.6	1	0.75	50	0.661935	0.5874	0.230769	0.84375	0.15625	0.568966	0.545455	0.230769	0.324324	0.0945333
Fold2.Rep6	0.802816	123	0.4	1	0	0.6	1	0.75	50	0.661935	0.5874	0.269231	0.84375	0.15625	0.586207	0.583333	0.269231	0.368421	0.138706
Fold2.Rep6	0.783107	127	0.4	1	0	0.6	1	0.75	50	0.661935	0.5874	0.307692	0.84375	0.15625	0.603448	0.615385	0.307692	0.410256	0.180605
Fold2.Rep6	0.769069	130	0.4	1	0	0.6	1	0.75	50	0.661935	0.5874	0.346154	0.84375	0.15625	0.62069	0.642857	0.346154	0.45	0.220701
Fold2.Rep6	0.759311	134	0.4	1	0	0.6	1	0.75	50	0.661935	0.5874	0.346154	0.8125	0.1875	0.603448	0.6	0.346154	0.439024	0.180191
Fold2.Rep6	0.739151	143	0.4	1	0	0.6	1	0.75	50	0.661935	0.5874	0.346154	0.78125	0.21875	0.586207	0.5625	0.346154	0.428571	0.141762
Fold2.Rep6	0.725149	153	0.4	1	0	0.6	1	0.75	50	0.661935	0.5874	0.346154	0.75	0.25	0.568966	0.529412	0.346154	0.418605	0.105054
Fold2.Rep6	0.71565	161	0.4	1	0	0.6	1	0.75	50	0.661935	0.5874	0.346154	0.71875	0.28125	0.551724	0.5	0.346154	0.409091	0.0697695
Fold2.Rep6	0.712091	162	0.4	1	0	0.6	1	0.75	50	0.661935	0.5874	0.384615	0.71875	0.28125	0.568966	0.526316	0.384615	0.444444	0.109529
Fold2.Rep6	0.671543	172	0.4	1	0	0.6	1	0.75	50	0.661935	0.5874	0.384615	0.6875	0.3125	0.551724	0.5	0.384615	0.434783	0.0754541
Fold2.Rep6	0.65108	175	0.4	1	0	0.6	1	0.75	50	0.661935	0.5874	0.384615	0.65625	0.34375	0.534483	0.47619	0.384615	0.425532	0.042287
Fold2.Rep6	0.567527	191	0.4	1	0	0.6	1	0.75	50	0.661935	0.5874	0.384615	0.625	0.375	0.517241	0.454545	0.384615	0.416667	0.00985521
Fold2.Rep6	0.521744	195	0.4	1	0	0.6	1	0.75	50	0.661935	0.5874	0.423077	0.625	0.375	0.534483	0.478261	0.423077	0.44898	0.0488765
Fold2.Rep6	0.464023	196	0.4	1	0	0.6	1	0.75	50	0.661935	0.5874	0.461538	0.625	0.375	0.551724	0.5	0.461538	0.48	0.0873828
Fold2.Rep6	0.40466	200	0.4	1	0	0.6	1	0.75	50	0.661935	0.5874	0.5	0.625	0.375	0.568966	0.52	0.5	0.509804	0.125529
Fold2.Rep6	0.392392	204	0.4	1	0	0.6	1	0.75	50	0.661935	0.5874	0.5	0.59375	0.40625	0.551724	0.5	0.5	0.5	0.09375
Fold2.Rep6	0.361759	217	0.4	1	0	0.6	1	0.75	50	0.661935	0.5874	0.538462	0.59375	0.40625	0.568966	0.518519	0.538462	0.528302	0.131816
Fold2.Rep6	0.341831	219	0.4	1	0	0.6	1	0.75	50	0.661935	0.5874	0.538462	0.5625	0.4375	0.551724	0.5	0.538462	0.518519	0.10048
Fold2.Rep6	0.314138	231	0.4	1	0	0.6	1	0.75	50	0.661935	0.5874	0.576923	0.5625	0.4375	0.568966	0.517241	0.576923	0.545455	0.138675
Fold2.Rep6	0.307878	232	0.4	1	0	0.6	1	0.75	50	0.661935	0.5874	0.576923	0.53125	0.46875	0.551724	0.5	0.576923	0.535714	0.107657
Fold2.Rep6	0.278215	237	0.4	1	0	0.6	1	0.75	50	0.661935	0.5874	0.576923	0.5	0.5	0.534483	0.483871	0.576923	0.526316	0.076693
Fold2.Rep6	0.249777	243	0.4	1	0	0.6	1	0.75	50	0.661935	0.5874	0.576923	0.46875	0.53125	0.517241	0.46875	0.576923	0.517241	0.0456731
Fold2.Rep6	0.223056	251	0.4	1	0	0.6	1	0.75	50	0.661935	0.5874	0.576923	0.4375	0.5625	0.5	0.454545	0.576923	0.508475	0.0144841
Fold2.Rep6	0.220353	264	0.4	1	0	0.6	1	0.75	50	0.661935	0.5874	0.576923	0.40625	0.59375	0.482759	0.441176	0.576923	0.5	-0.0169911
Fold2.Rep6	0.212193	266	0.4	1	0	0.6	1	0.75	50	0.661935	0.5874	0.576923	0.375	0.625	0.465517	0.428571	0.576923	0.491803	-0.0488765
Fold2.Rep6	0.191149	269	0.4	1	0	0.6	1	0.75	50	0.661935	0.5874	0.615385	0.375	0.625	0.482759	0.444444	0.615385	0.516129	-0.00985521
Fold2.Rep6	0.18653	273	0.4	1	0	0.6	1	0.75	50	0.661935	0.5874	0.615385	0.34375	0.65625	0.465517	0.432432	0.615385	0.507937	-0.042287
Fold2.Rep6	0.184466	276	0.4	1	0	0.6	1	0.75	50	0.661935	0.5874	0.615385	0.3125	0.6875	0.448276	0.421053	0.615385	0.5	-0.0754541
Fold2.Rep6	0.177193	277	0.4	1	0	0.6	1	0.75	50	0.661935	0.5874	0.615385	0.28125	0.71875	0.431034	0.410256	0.615385	0.492308	-0.109529
Fold2.Rep6	0.166077	279	0.4	1	0	0.6	1	0.75	50	0.661935	0.5874	0.653846	0.28125	0.71875	0.448276	0.425	0.653846	0.515152	-0.0697695
Fold2.Rep6	0.156777	4	0.4	1	0	0.6	1	0.75	100	0.659355	0.583007	0.653846	0.25	0.75	0.431034	0.414634	0.653846	0.507463	-0.105054
Fold2.Rep6	0.138958	11	0.4	1	0	0.6	1	0.75	100	0.659355	0.583007	0.692308	0.25	0.75	0.448276	0.428571	0.692308	0.529412	-0.0641941
Fold2.Rep6	0.127773	12	0.4	1	0	0.6	1	0.75	100	0.659355	0.583007	0.730769	0.25	0.75	0.465517	0.44186	0.730769	0.550725	-0.0218413
Fold2.Rep6	0.126461	17	0.4	1	0	0.6	1	0.75	100	0.659355	0.583007	0.769231	0.25	0.75	0.482759	0.454545	0.769231	0.571429	0.0223495
Fold2.Rep6	0.0879595	27	0.4	1	0	0.6	1	0.75	100	0.659355	0.583007	0.769231	0.21875	0.78125	0.465517	0.444444	0.769231	0.56338	-0.0143338
Fold2.Rep6	0.0741357	28	0.4	1	0	0.6	1	0.75	100	0.659355	0.583007	0.769231	0.1875	0.8125	0.448276	0.434783	0.769231	0.555556	-0.0531216
Fold2.Rep6	0.0723176	33	0.4	1	0	0.6	1	0.75	100	0.659355	0.583007	0.769231	0.15625	0.84375	0.431034	0.425532	0.769231	0.547945	-0.0945333
Fold2.Rep6	0.0668679	37	0.4	1	0	0.6	1	0.75	100	0.659355	0.583007	0.769231	0.125	0.875	0.413793	0.416667	0.769231	0.540541	-0.139252
Fold2.Rep6	0.063256	42	0.4	1	0	0.6	1	0.75	100	0.659355	0.583007	0.807692	0.125	0.875	0.431034	0.428571	0.807692	0.56	-0.09245
Fold2.Rep6	0.0630438	47	0.4	1	0	0.6	1	0.75	100	0.659355	0.583007	0.846154	0.125	0.875	0.448276	0.44	0.846154	0.578947	-0.0416025
Fold2.Rep6	0.0621893	50	0.4	1	0	0.6	1	0.75	100	0.659355	0.583007	0.884615	0.125	0.875	0.465517	0.45098	0.884615	0.597403	0.0146789
Fold2.Rep6	0.0542452	51	0.4	1	0	0.6	1	0.75	100	0.659355	0.583007	0.923077	0.125	0.875	0.482759	0.461538	0.923077	0.615385	0.0785093
Fold2.Rep6	0.0485973	53	0.4	1	0	0.6	1	0.75	100	0.659355	0.583007	0.923077	0.09375	0.90625	0.465517	0.45283	0.923077	0.607595	0.0298156
Fold2.Rep6	0.0364122	59	0.4	1	0	0.6	1	0.75	100	0.659355	0.583007	0.923077	0.0625	0.9375	0.448276	0.444444	0.923077	0.6	-0.0283069
Fold2.Rep6	0.0193859	62	0.4	1	0	0.6	1	0.75	100	0.659355	0.583007	0.961538	0.0625	0.9375	0.465517	0.454545	0.961538	0.617284	0.0539792
Fold2.Rep6	0.00879157	64	0.4	1	0	0.6	1	0.75	100	0.659355	0.583007	0.961538	0.03125	0.96875	0.448276	0.446429	0.961538	0.609756	-0.0196553
Fold2.Rep6	0.00772351	74	0.4	1	0	0.6	1	0.75	100	0.659355	0.583007	0.961538	0	1	0.431034	0.438596	0.961538	0.60241	-0.146944
Fold2.Rep6	0.00417107	83	0.4	1	0	0.6	1	0.75	100	0.659355	0.583007	1	0	1	0.448276	0.448276	1	0.619048	0
Fold2.Rep6	0.991629	88	0.4	1	0	0.6	1	0.75	100	0.659355	0.583007	0	0.96875	0.03125	0.534483	0	0	0	-0.119392
Fold2.Rep6	0.967199	92	0.4	1	0	0.6	1	0.75	100	0.659355	0.583007	0	0.9375	0.0625	0.517241	0	0	0	-0.170346
Fold2.Rep6	0.96506	107	0.4	1	0	0.6	1	0.75	100	0.659355	0.583007	0	0.90625	0.09375	0.5	0	0	0	-0.210519
Fold2.Rep6	0.964232	108	0.4	1	0	0.6	1	0.75	100	0.659355	0.583007	0.0384615	0.90625	0.09375	0.517241	0.25	0.0384615	0.0666667	-0.10851
Fold2.Rep6	0.952756	112	0.4	1	0	0.6	1	0.75	100	0.659355	0.583007	0.0384615	0.875	0.125	0.5	0.2	0.0384615	0.0645161	-0.153337
Fold2.Rep6	0.922398	115	0.4	1	0	0.6	1	0.75	100	0.659355	0.583007	0.0769231	0.875	0.125	0.517241	0.333333	0.0769231	0.125	-0.0785093
Fold2.Rep6	0.91912	118	0.4	1	0	0.6	1	0.75	100	0.659355	0.583007	0.115385	0.875	0.125	0.534483	0.428571	0.115385	0.181818	-0.0146789
Fold2.Rep6	0.909257	119	0.4	1	0	0.6	1	0.75	100	0.659355	0.583007	0.153846	0.875	0.125	0.551724	0.5	0.153846	0.235294	0.0416025
Fold2.Rep6	0.907082	121	0.4	1	0	0.6	1	0.75	100	0.659355	0.583007	0.192308	0.875	0.125	0.568966	0.555556	0.192308	0.285714	0.09245
Fold2.Rep6	0.885808	123	0.4	1	0	0.6	1	0.75	100	0.659355	0.583007	0.230769	0.875	0.125	0.586207	0.6	0.230769	0.333333	0.139252
Fold2.Rep6	0.869954	127	0.4	1	0	0.6	1	0.75	100	0.659355	0.583007	0.269231	0.875	0.125	0.603448	0.636364	0.269231	0.378378	0.182968
Fold2.Rep6	0.863409	130	0.4	1	0	0.6	1	0.75	100	0.659355	0.583007	0.269231	0.84375	0.15625	0.586207	0.583333	0.269231	0.368421	0.138706
Fold2.Rep6	0.836181	134	0.4	1	0	0.6	1	0.75	100	0.659355	0.583007	0.307692	0.84375	0.15625	0.603448	0.615385	0.307692	0.410256	0.180605
Fold2.Rep6	0.834219	143	0.4	1	0	0.6	1	0.75	100	0.659355	0.583007	0.307692	0.8125	0.1875	0.586207	0.571429	0.307692	0.4	0.139684
Fold2.Rep6	0.826655	153	0.4	1	0	0.6	1	0.75	100	0.659355	0.583007	0.346154	0.8125	0.1875	0.603448	0.6	0.346154	0.439024	0.180191
Fold2.Rep6	0.802891	161	0.4	1	0	0.6	1	0.75	100	0.659355	0.583007	0.384615	0.8125	0.1875	0.62069	0.625	0.384615	0.47619	0.21933
Fold2.Rep6	0.761256	162	0.4	1	0	0.6	1	0.75	100	0.659355	0.583007	0.384615	0.78125	0.21875	0.603448	0.588235	0.384615	0.465116	0.181218
Fold2.Rep6	0.719162	172	0.4	1	0	0.6	1	0.75	100	0.659355	0.583007	0.384615	0.75	0.25	0.586207	0.555556	0.384615	0.454545	0.144707
Fold2.Rep6	0.715643	175	0.4	1	0	0.6	1	0.75	100	0.659355	0.583007	0.423077	0.75	0.25	0.603448	0.578947	0.423077	0.488889	0.183397
Fold2.Rep6	0.61665	191	0.4	1	0	0.6	1	0.75	100	0.659355	0.583007	0.423077	0.71875	0.28125	0.586207	0.55	0.423077	0.478261	0.148393
Fold2.Rep6	0.587922	195	0.4	1	0	0.6	1	0.75	100	0.659355	0.583007	0.461538	0.71875	0.28125	0.603448	0.571429	0.461538	0.510638	0.18656
Fold2.Rep6	0.57437	196	0.4	1	0	0.6	1	0.75	100	0.659355	0.583007	0.5	0.71875	0.28125	0.62069	0.590909	0.5	0.541667	0.224206
Fold2.Rep6	0.570486	200	0.4	1	0	0.6	1	0.75	100	0.659355	0.583007	0.5	0.6875	0.3125	0.603448	0.565217	0.5	0.530612	0.190618
Fold2.Rep6	0.563487	204	0.4	1	0	0.6	1	0.75	100	0.659355	0.583007	0.5	0.65625	0.34375	0.586207	0.541667	0.5	0.52	0.157774
Fold2.Rep6	0.556348	217	0.4	1	0	0.6	1	0.75	100	0.659355	0.583007	0.538462	0.65625	0.34375	0.603448	0.56	0.538462	0.54902	0.195536
Fold2.Rep6	0.529364	219	0.4	1	0	0.6	1	0.75	100	0.659355	0.583007	0.576923	0.65625	0.34375	0.62069	0.576923	0.576923	0.576923	0.233173
Fold2.Rep6	0.504767	231	0.4	1	0	0.6	1	0.75	100	0.659355	0.583007	0.576923	0.625	0.375	0.603448	0.555556	0.576923	0.566038	0.201319
Fold2.Rep6	0.496162	232	0.4	1	0	0.6	1	0.75	100	0.659355	0.583007	0.615385	0.625	0.375	0.62069	0.571429	0.615385	0.592593	0.239237
Fold2.Rep6	0.344233	237	0.4	1	0	0.6	1	0.75	100	0.659355	0.583007	0.615385	0.59375	0.40625	0.603448	0.551724	0.615385	0.581818	0.208013
Fold2.Rep6	0.301559	243	0.4	1	0	0.6	1	0.75	100	0.659355	0.583007	0.653846	0.59375	0.40625	0.62069	0.566667	0.653846	0.607143	0.246414
Fold2.Rep6	0.297266	251	0.4	1	0	0.6	1	0.75	100	0.659355	0.583007	0.692308	0.59375	0.40625	0.637931	0.580645	0.692308	0.631579	0.285202
Fold2.Rep6	0.226832	264	0.4	1	0	0.6	1	0.75	100	0.659355	0.583007	0.692308	0.5625	0.4375	0.62069	0.5625	0.692308	0.62069	0.254808
Fold2.Rep6	0.205898	266	0.4	1	0	0.6	1	0.75	100	0.659355	0.583007	0.692308	0.53125	0.46875	0.603448	0.545455	0.692308	0.610169	0.224504
Fold2.Rep6	0.195221	269	0.4	1	0	0.6	1	0.75	100	0.659355	0.583007	0.692308	0.5	0.5	0.586207	0.529412	0.692308	0.6	0.194184
Fold2.Rep6	0.192902	273	0.4	1	0	0.6	1	0.75	100	0.659355	0.583007	0.692308	0.46875	0.53125	0.568966	0.514286	0.692308	0.590164	0.163736
Fold2.Rep6	0.172515	276	0.4	1	0	0.6	1	0.75	100	0.659355	0.583007	0.692308	0.4375	0.5625	0.551724	0.5	0.692308	0.580645	0.133045
Fold2.Rep6	0.157457	277	0.4	1	0	0.6	1	0.75	100	0.659355	0.583007	0.692308	0.40625	0.59375	0.534483	0.486486	0.692308	0.571429	0.101986
Fold2.Rep6	0.124993	279	0.4	1	0	0.6	1	0.75	100	0.659355	0.583007	0.692308	0.375	0.625	0.517241	0.473684	0.692308	0.5625	0.0704238
Fold2.Rep6	0.123121	4	0.4	1	0	0.6	1	1	150	0.672258	0.637469	0.730769	0.375	0.625	0.534483	0.487179	0.730769	0.584615	0.112076
Fold2.Rep6	0.111979	11	0.4	1	0	0.6	1	1	150	0.672258	0.637469	0.769231	0.375	0.625	0.551724	0.5	0.769231	0.606061	0.155043
Fold2.Rep6	0.109808	12	0.4	1	0	0.6	1	1	150	0.672258	0.637469	0.769231	0.34375	0.65625	0.534483	0.487805	0.769231	0.597015	0.123438
Fold2.Rep6	0.106746	17	0.4	1	0	0.6	1	1	150	0.672258	0.637469	0.807692	0.34375	0.65625	0.551724	0.5	0.807692	0.617647	0.168509
Fold2.Rep6	0.0814849	27	0.4	1	0	0.6	1	1	150	0.672258	0.637469	0.807692	0.3125	0.6875	0.534483	0.488372	0.807692	0.608696	0.136508
Fold2.Rep6	0.0725321	28	0.4	1	0	0.6	1	1	150	0.672258	0.637469	0.807692	0.28125	0.71875	0.517241	0.477273	0.807692	0.6	0.103366
Fold2.Rep6	0.0703197	33	0.4	1	0	0.6	1	1	150	0.672258	0.637469	0.807692	0.25	0.75	0.5	0.466667	0.807692	0.591549	0.0688021
Fold2.Rep6	0.0698267	37	0.4	1	0	0.6	1	1	150	0.672258	0.637469	0.846154	0.25	0.75	0.517241	0.478261	0.846154	0.611111	0.118048
Fold2.Rep6	0.0679726	42	0.4	1	0	0.6	1	1	150	0.672258	0.637469	0.846154	0.21875	0.78125	0.5	0.468085	0.846154	0.60274	0.0823354
Fold2.Rep6	0.061921	47	0.4	1	0	0.6	1	1	150	0.672258	0.637469	0.846154	0.1875	0.8125	0.482759	0.458333	0.846154	0.594595	0.0443073
Fold2.Rep6	0.0514197	50	0.4	1	0	0.6	1	1	150	0.672258	0.637469	0.846154	0.15625	0.84375	0.465517	0.44898	0.846154	0.586667	0.00330179
Fold2.Rep6	0.0507578	51	0.4	1	0	0.6	1	1	150	0.672258	0.637469	0.846154	0.125	0.875	0.448276	0.44	0.846154	0.578947	-0.0416025
Fold2.Rep6	0.0371585	53	0.4	1	0	0.6	1	1	150	0.672258	0.637469	0.884615	0.125	0.875	0.465517	0.45098	0.884615	0.597403	0.0146789
Fold2.Rep6	0.029047	59	0.4	1	0	0.6	1	1	150	0.672258	0.637469	0.884615	0.09375	0.90625	0.448276	0.442308	0.884615	0.589744	-0.0353292
Fold2.Rep6	0.0214806	62	0.4	1	0	0.6	1	1	150	0.672258	0.637469	0.884615	0.0625	0.9375	0.431034	0.433962	0.884615	0.582278	-0.0937061
Fold2.Rep6	0.0199796	64	0.4	1	0	0.6	1	1	150	0.672258	0.637469	0.923077	0.0625	0.9375	0.448276	0.444444	0.923077	0.6	-0.0283069
Fold2.Rep6	0.0130376	74	0.4	1	0	0.6	1	1	150	0.672258	0.637469	0.961538	0.0625	0.9375	0.465517	0.454545	0.961538	0.617284	0.0539792
Fold2.Rep6	0.0108768	83	0.4	1	0	0.6	1	1	150	0.672258	0.637469	0.961538	0.03125	0.96875	0.448276	0.446429	0.961538	0.609756	-0.0196553
Fold2.Rep6	0.0103081	88	0.4	1	0	0.6	1	1	150	0.672258	0.637469	1	0.03125	0.96875	0.465517	0.45614	1	0.626506	0.119392
Fold2.Rep6	0.00831568	92	0.4	1	0	0.6	1	1	150	0.672258	0.637469	1	0	1	0.448276	0.448276	1	0.619048	0
Fold2.Rep6	0.992973	107	0.4	1	0	0.6	1	1	150	0.672258	0.637469	0	0.96875	0.03125	0.534483	0	0	0	-0.119392
Fold2.Rep6	0.979296	108	0.4	1	0	0.6	1	1	150	0.672258	0.637469	0.0384615	0.96875	0.03125	0.551724	0.5	0.0384615	0.0714286	0.0196553
Fold2.Rep6	0.974452	112	0.4	1	0	0.6	1	1	150	0.672258	0.637469	0.0769231	0.96875	0.03125	0.568966	0.666667	0.0769231	0.137931	0.10256
Fold2.Rep6	0.964055	115	0.4	1	0	0.6	1	1	150	0.672258	0.637469	0.0769231	0.9375	0.0625	0.551724	0.5	0.0769231	0.133333	0.0283069
Fold2.Rep6	0.949181	118	0.4	1	0	0.6	1	1	150	0.672258	0.637469	0.115385	0.9375	0.0625	0.568966	0.6	0.115385	0.193548	0.0937061
Fold2.Rep6	0.942811	119	0.4	1	0	0.6	1	1	150	0.672258	0.637469	0.115385	0.90625	0.09375	0.551724	0.5	0.115385	0.1875	0.0353292
Fold2.Rep6	0.938697	121	0.4	1	0	0.6	1	1	150	0.672258	0.637469	0.115385	0.875	0.125	0.534483	0.428571	0.115385	0.181818	-0.0146789
Fold2.Rep6	0.92753	123	0.4	1	0	0.6	1	1	150	0.672258	0.637469	0.153846	0.875	0.125	0.551724	0.5	0.153846	0.235294	0.0416025
Fold2.Rep6	0.925552	127	0.4	1	0	0.6	1	1	150	0.672258	0.637469	0.192308	0.875	0.125	0.568966	0.555556	0.192308	0.285714	0.09245
Fold2.Rep6	0.921027	130	0.4	1	0	0.6	1	1	150	0.672258	0.637469	0.230769	0.875	0.125	0.586207	0.6	0.230769	0.333333	0.139252
Fold2.Rep6	0.915092	134	0.4	1	0	0.6	1	1	150	0.672258	0.637469	0.269231	0.875	0.125	0.603448	0.636364	0.269231	0.378378	0.182968
Fold2.Rep6	0.905264	143	0.4	1	0	0.6	1	1	150	0.672258	0.637469	0.269231	0.84375	0.15625	0.586207	0.583333	0.269231	0.368421	0.138706
Fold2.Rep6	0.874695	153	0.4	1	0	0.6	1	1	150	0.672258	0.637469	0.269231	0.8125	0.1875	0.568966	0.538462	0.269231	0.358974	0.0974696
Fold2.Rep6	0.817575	161	0.4	1	0	0.6	1	1	150	0.672258	0.637469	0.307692	0.8125	0.1875	0.586207	0.571429	0.307692	0.4	0.139684
Fold2.Rep6	0.791691	162	0.4	1	0	0.6	1	1	150	0.672258	0.637469	0.346154	0.8125	0.1875	0.603448	0.6	0.346154	0.439024	0.180191
Fold2.Rep6	0.781059	172	0.4	1	0	0.6	1	1	150	0.672258	0.637469	0.384615	0.8125	0.1875	0.62069	0.625	0.384615	0.47619	0.21933
Fold2.Rep6	0.760757	175	0.4	1	0	0.6	1	1	150	0.672258	0.637469	0.423077	0.8125	0.1875	0.637931	0.647059	0.423077	0.511628	0.257382
Fold2.Rep6	0.730862	191	0.4	1	0	0.6	1	1	150	0.672258	0.637469	0.461538	0.8125	0.1875	0.655172	0.666667	0.461538	0.545455	0.294582
Fold2.Rep6	0.715987	195	0.4	1	0	0.6	1	1	150	0.672258	0.637469	0.461538	0.78125	0.21875	0.637931	0.631579	0.461538	0.533333	0.257265
Fold2.Rep6	0.645942	196	0.4	1	0	0.6	1	1	150	0.672258	0.637469	0.5	0.78125	0.21875	0.655172	0.65	0.5	0.565217	0.294271
Fold2.Rep6	0.5749	200	0.4	1	0	0.6	1	1	150	0.672258	0.637469	0.5	0.75	0.25	0.637931	0.619048	0.5	0.553191	0.258697
Fold2.Rep6	0.565671	204	0.4	1	0	0.6	1	1	150	0.672258	0.637469	0.5	0.71875	0.28125	0.62069	0.590909	0.5	0.541667	0.224206
Fold2.Rep6	0.547072	217	0.4	1	0	0.6	1	1	150	0.672258	0.637469	0.5	0.6875	0.3125	0.603448	0.565217	0.5	0.530612	0.190618
Fold2.Rep6	0.499486	219	0.4	1	0	0.6	1	1	150	0.672258	0.637469	0.5	0.65625	0.34375	0.586207	0.541667	0.5	0.52	0.157774
Fold2.Rep6	0.462126	231	0.4	1	0	0.6	1	1	150	0.672258	0.637469	0.5	0.625	0.375	0.568966	0.52	0.5	0.509804	0.125529
Fold2.Rep6	0.443993	232	0.4	1	0	0.6	1	1	150	0.672258	0.637469	0.5	0.59375	0.40625	0.551724	0.5	0.5	0.5	0.09375
Fold2.Rep6	0.412718	237	0.4	1	0	0.6	1	1	150	0.672258	0.637469	0.5	0.5625	0.4375	0.534483	0.481481	0.5	0.490566	0.062313
Fold2.Rep6	0.368235	243	0.4	1	0	0.6	1	1	150	0.672258	0.637469	0.538462	0.5625	0.4375	0.551724	0.5	0.538462	0.518519	0.10048
Fold2.Rep6	0.349914	251	0.4	1	0	0.6	1	1	150	0.672258	0.637469	0.538462	0.53125	0.46875	0.534483	0.482759	0.538462	0.509091	0.0693375
Fold2.Rep6	0.30111	264	0.4	1	0	0.6	1	1	150	0.672258	0.637469	0.538462	0.5	0.5	0.517241	0.466667	0.538462	0.5	0.038278
Fold2.Rep6	0.292513	266	0.4	1	0	0.6	1	1	150	0.672258	0.637469	0.576923	0.5	0.5	0.534483	0.483871	0.576923	0.526316	0.076693
Fold2.Rep6	0.281123	269	0.4	1	0	0.6	1	1	150	0.672258	0.637469	0.615385	0.5	0.5	0.551724	0.5	0.615385	0.551724	0.115385
Fold2.Rep6	0.271255	273	0.4	1	0	0.6	1	1	150	0.672258	0.637469	0.615385	0.46875	0.53125	0.534483	0.484848	0.615385	0.542373	0.0844908
Fold2.Rep6	0.27035	276	0.4	1	0	0.6	1	1	150	0.672258	0.637469	0.615385	0.4375	0.5625	0.517241	0.470588	0.615385	0.533333	0.0534006
Fold2.Rep6	0.194535	277	0.4	1	0	0.6	1	1	150	0.672258	0.637469	0.653846	0.4375	0.5625	0.534483	0.485714	0.653846	0.557377	0.0928654
Fold2.Rep6	0.187449	279	0.4	1	0	0.6	1	1	150	0.672258	0.637469	0.653846	0.40625	0.59375	0.517241	0.472222	0.653846	0.548387	0.061595
Fold2.Rep6	0.169634	4	0.4	1	0	0.6	1	1	50	0.607742	0.583543	0.692308	0.40625	0.59375	0.534483	0.486486	0.692308	0.571429	0.101986
Fold2.Rep6	0.168169	11	0.4	1	0	0.6	1	1	50	0.607742	0.583543	0.692308	0.375	0.625	0.517241	0.473684	0.692308	0.5625	0.0704238
Fold2.Rep6	0.163441	12	0.4	1	0	0.6	1	1	50	0.607742	0.583543	0.692308	0.34375	0.65625	0.5	0.461538	0.692308	0.553846	0.0382077
Fold2.Rep6	0.130675	17	0.4	1	0	0.6	1	1	50	0.607742	0.583543	0.730769	0.34375	0.65625	0.517241	0.475	0.730769	0.575758	0.0801058
Fold2.Rep6	0.120921	27	0.4	1	0	0.6	1	1	50	0.607742	0.583543	0.730769	0.3125	0.6875	0.5	0.463415	0.730769	0.567164	0.0472742
Fold2.Rep6	0.120152	28	0.4	1	0	0.6	1	1	50	0.607742	0.583543	0.730769	0.28125	0.71875	0.482759	0.452381	0.730769	0.558824	0.0133738
Fold2.Rep6	0.10756	33	0.4	1	0	0.6	1	1	50	0.607742	0.583543	0.730769	0.25	0.75	0.465517	0.44186	0.730769	0.550725	-0.0218413
Fold2.Rep6	0.0713613	37	0.4	1	0	0.6	1	1	50	0.607742	0.583543	0.730769	0.21875	0.78125	0.448276	0.431818	0.730769	0.542857	-0.0586675
Fold2.Rep6	0.0694652	42	0.4	1	0	0.6	1	1	50	0.607742	0.583543	0.769231	0.21875	0.78125	0.465517	0.444444	0.769231	0.56338	-0.0143338
Fold2.Rep6	0.0621009	47	0.4	1	0	0.6	1	1	50	0.607742	0.583543	0.769231	0.1875	0.8125	0.448276	0.434783	0.769231	0.555556	-0.0531216
Fold2.Rep6	0.0516177	50	0.4	1	0	0.6	1	1	50	0.607742	0.583543	0.769231	0.15625	0.84375	0.431034	0.425532	0.769231	0.547945	-0.0945333
Fold2.Rep6	0.0471863	51	0.4	1	0	0.6	1	1	50	0.607742	0.583543	0.807692	0.15625	0.84375	0.448276	0.4375	0.807692	0.567568	-0.0474722
Fold2.Rep6	0.0384235	53	0.4	1	0	0.6	1	1	50	0.607742	0.583543	0.807692	0.125	0.875	0.431034	0.428571	0.807692	0.56	-0.09245
Fold2.Rep6	0.0380448	59	0.4	1	0	0.6	1	1	50	0.607742	0.583543	0.807692	0.09375	0.90625	0.413793	0.42	0.807692	0.552632	-0.142142
Fold2.Rep6	0.0380164	62	0.4	1	0	0.6	1	1	50	0.607742	0.583543	0.807692	0.0625	0.9375	0.396552	0.411765	0.807692	0.545455	-0.198165
Fold2.Rep6	0.0367506	64	0.4	1	0	0.6	1	1	50	0.607742	0.583543	0.846154	0.0625	0.9375	0.413793	0.423077	0.846154	0.564103	-0.149168
Fold2.Rep6	0.0338877	74	0.4	1	0	0.6	1	1	50	0.607742	0.583543	0.884615	0.0625	0.9375	0.431034	0.433962	0.884615	0.582278	-0.0937061
Fold2.Rep6	0.0337395	83	0.4	1	0	0.6	1	1	50	0.607742	0.583543	0.884615	0.03125	0.96875	0.413793	0.425926	0.884615	0.575	-0.165124
Fold2.Rep6	0.0322542	88	0.4	1	0	0.6	1	1	50	0.607742	0.583543	0.923077	0.03125	0.96875	0.431034	0.436364	0.923077	0.592593	-0.10256
Fold2.Rep6	0.0319307	92	0.4	1	0	0.6	1	1	50	0.607742	0.583543	0.961538	0.03125	0.96875	0.448276	0.446429	0.961538	0.609756	-0.0196553
Fold2.Rep6	0.0286726	107	0.4	1	0	0.6	1	1	50	0.607742	0.583543	0.961538	0	1	0.431034	0.438596	0.961538	0.60241	-0.146944
Fold2.Rep6	0.0070914	108	0.4	1	0	0.6	1	1	50	0.607742	0.583543	1	0	1	0.448276	0.448276	1	0.619048	0
Fold2.Rep6	0.998385	112	0.4	1	0	0.6	1	1	50	0.607742	0.583543	0.0384615	1	0	0.568966	1	0.0384615	0.0740741	0.146944
Fold2.Rep6	0.990416	115	0.4	1	0	0.6	1	1	50	0.607742	0.583543	0.0769231	1	0	0.586207	1	0.0769231	0.142857	0.209657
Fold2.Rep6	0.985676	118	0.4	1	0	0.6	1	1	50	0.607742	0.583543	0.115385	1	0	0.603448	1	0.115385	0.206897	0.2591
Fold2.Rep6	0.984094	119	0.4	1	0	0.6	1	1	50	0.607742	0.583543	0.115385	0.96875	0.03125	0.586207	0.75	0.115385	0.2	0.165124
Fold2.Rep6	0.983364	121	0.4	1	0	0.6	1	1	50	0.607742	0.583543	0.153846	0.96875	0.03125	0.603448	0.8	0.153846	0.258065	0.217228
Fold2.Rep6	0.95298	123	0.4	1	0	0.6	1	1	50	0.607742	0.583543	0.153846	0.9375	0.0625	0.586207	0.666667	0.153846	0.25	0.149168
Fold2.Rep6	0.946157	127	0.4	1	0	0.6	1	1	50	0.607742	0.583543	0.192308	0.9375	0.0625	0.603448	0.714286	0.192308	0.30303	0.198165
Fold2.Rep6	0.929925	130	0.4	1	0	0.6	1	1	50	0.607742	0.583543	0.230769	0.9375	0.0625	0.62069	0.75	0.230769	0.352941	0.242681
Fold2.Rep6	0.916151	134	0.4	1	0	0.6	1	1	50	0.607742	0.583543	0.230769	0.90625	0.09375	0.603448	0.666667	0.230769	0.342857	0.188202
Fold2.Rep6	0.904092	143	0.4	1	0	0.6	1	1	50	0.607742	0.583543	0.269231	0.90625	0.09375	0.62069	0.7	0.269231	0.388889	0.231031
Fold2.Rep6	0.894379	153	0.4	1	0	0.6	1	1	50	0.607742	0.583543	0.269231	0.875	0.125	0.603448	0.636364	0.269231	0.378378	0.182968
Fold2.Rep6	0.88745	161	0.4	1	0	0.6	1	1	50	0.607742	0.583543	0.307692	0.875	0.125	0.62069	0.666667	0.307692	0.421053	0.224291
Fold2.Rep6	0.88484	162	0.4	1	0	0.6	1	1	50	0.607742	0.583543	0.346154	0.875	0.125	0.637931	0.692308	0.346154	0.461538	0.263741
Fold2.Rep6	0.880681	172	0.4	1	0	0.6	1	1	50	0.607742	0.583543	0.346154	0.84375	0.15625	0.62069	0.642857	0.346154	0.45	0.220701
Fold2.Rep6	0.812549	175	0.4	1	0	0.6	1	1	50	0.607742	0.583543	0.384615	0.84375	0.15625	0.637931	0.666667	0.384615	0.487805	0.259365
Fold2.Rep6	0.792787	191	0.4	1	0	0.6	1	1	50	0.607742	0.583543	0.423077	0.84375	0.15625	0.655172	0.6875	0.423077	0.52381	0.296898
Fold2.Rep6	0.778623	195	0.4	1	0	0.6	1	1	50	0.607742	0.583543	0.461538	0.84375	0.15625	0.672414	0.705882	0.461538	0.55814	0.333546
Fold2.Rep6	0.75098	196	0.4	1	0	0.6	1	1	50	0.607742	0.583543	0.461538	0.8125	0.1875	0.655172	0.666667	0.461538	0.545455	0.294582
Fold2.Rep6	0.735822	200	0.4	1	0	0.6	1	1	50	0.607742	0.583543	0.5	0.8125	0.1875	0.672414	0.684211	0.5	0.577778	0.331133
Fold2.Rep6	0.701909	204	0.4	1	0	0.6	1	1	50	0.607742	0.583543	0.538462	0.8125	0.1875	0.689655	0.7	0.538462	0.608696	0.36721
Fold2.Rep6	0.693002	217	0.4	1	0	0.6	1	1	50	0.607742	0.583543	0.538462	0.78125	0.21875	0.672414	0.666667	0.538462	0.595745	0.330833
Fold2.Rep6	0.648327	219	0.4	1	0	0.6	1	1	50	0.607742	0.583543	0.576923	0.78125	0.21875	0.689655	0.681818	0.576923	0.625	0.367106
Fold2.Rep6	0.642953	231	0.4	1	0	0.6	1	1	50	0.607742	0.583543	0.576923	0.75	0.25	0.672414	0.652174	0.576923	0.612245	0.33236
Fold2.Rep6	0.617877	232	0.4	1	0	0.6	1	1	50	0.607742	0.583543	0.615385	0.75	0.25	0.689655	0.666667	0.615385	0.64	0.368949
Fold2.Rep6	0.574983	237	0.4	1	0	0.6	1	1	50	0.607742	0.583543	0.615385	0.71875	0.28125	0.672414	0.64	0.615385	0.627451	0.335549
Fold2.Rep6	0.533959	243	0.4	1	0	0.6	1	1	50	0.607742	0.583543	0.615385	0.6875	0.3125	0.655172	0.615385	0.615385	0.615385	0.302885
Fold2.Rep6	0.50831	251	0.4	1	0	0.6	1	1	50	0.607742	0.583543	0.615385	0.65625	0.34375	0.637931	0.592593	0.615385	0.603774	0.270822
Fold2.Rep6	0.479961	264	0.4	1	0	0.6	1	1	50	0.607742	0.583543	0.653846	0.65625	0.34375	0.655172	0.607143	0.653846	0.62963	0.308616
Fold2.Rep6	0.449187	266	0.4	1	0	0.6	1	1	50	0.607742	0.583543	0.653846	0.625	0.375	0.637931	0.586207	0.653846	0.618182	0.27735
Fold2.Rep6	0.441657	269	0.4	1	0	0.6	1	1	50	0.607742	0.583543	0.653846	0.59375	0.40625	0.62069	0.566667	0.653846	0.607143	0.246414
Fold2.Rep6	0.435742	273	0.4	1	0	0.6	1	1	50	0.607742	0.583543	0.653846	0.5625	0.4375	0.603448	0.548387	0.653846	0.596491	0.215699
Fold2.Rep6	0.379403	276	0.4	1	0	0.6	1	1	50	0.607742	0.583543	0.653846	0.53125	0.46875	0.586207	0.53125	0.653846	0.586207	0.185096
Fold2.Rep6	0.369187	277	0.4	1	0	0.6	1	1	50	0.607742	0.583543	0.653846	0.5	0.5	0.568966	0.515152	0.653846	0.576271	0.154497
Fold2.Rep6	0.29737	279	0.4	1	0	0.6	1	1	50	0.607742	0.583543	0.692308	0.5	0.5	0.586207	0.529412	0.692308	0.6	0.194184
Fold2.Rep6	0.278671	4	0.4	1	0	0.6	1	1	100	0.667097	0.626259	0.730769	0.5	0.5	0.603448	0.542857	0.730769	0.622951	0.234607
Fold2.Rep6	0.268345	11	0.4	1	0	0.6	1	1	100	0.667097	0.626259	0.730769	0.46875	0.53125	0.586207	0.527778	0.730769	0.612903	0.204496
Fold2.Rep6	0.239293	12	0.4	1	0	0.6	1	1	100	0.667097	0.626259	0.730769	0.4375	0.5625	0.568966	0.513514	0.730769	0.603175	0.174123
Fold2.Rep6	0.179262	17	0.4	1	0	0.6	1	1	100	0.667097	0.626259	0.730769	0.40625	0.59375	0.551724	0.5	0.730769	0.59375	0.143363
Fold2.Rep6	0.163346	27	0.4	1	0	0.6	1	1	100	0.667097	0.626259	0.730769	0.375	0.625	0.534483	0.487179	0.730769	0.584615	0.112076
Fold2.Rep6	0.147076	28	0.4	1	0	0.6	1	1	100	0.667097	0.626259	0.730769	0.34375	0.65625	0.517241	0.475	0.730769	0.575758	0.0801058
Fold2.Rep6	0.112053	33	0.4	1	0	0.6	1	1	100	0.667097	0.626259	0.730769	0.3125	0.6875	0.5	0.463415	0.730769	0.567164	0.0472742
Fold2.Rep6	0.10821	37	0.4	1	0	0.6	1	1	100	0.667097	0.626259	0.730769	0.28125	0.71875	0.482759	0.452381	0.730769	0.558824	0.0133738
Fold2.Rep6	0.103426	42	0.4	1	0	0.6	1	1	100	0.667097	0.626259	0.730769	0.25	0.75	0.465517	0.44186	0.730769	0.550725	-0.0218413
Fold2.Rep6	0.0775692	47	0.4	1	0	0.6	1	1	100	0.667097	0.626259	0.730769	0.21875	0.78125	0.448276	0.431818	0.730769	0.542857	-0.0586675
Fold2.Rep6	0.0744326	50	0.4	1	0	0.6	1	1	100	0.667097	0.626259	0.769231	0.21875	0.78125	0.465517	0.444444	0.769231	0.56338	-0.0143338
Fold2.Rep6	0.062209	51	0.4	1	0	0.6	1	1	100	0.667097	0.626259	0.769231	0.1875	0.8125	0.448276	0.434783	0.769231	0.555556	-0.0531216
Fold2.Rep6	0.0517736	53	0.4	1	0	0.6	1	1	100	0.667097	0.626259	0.807692	0.1875	0.8125	0.465517	0.446809	0.807692	0.575342	-0.00609892
Fold2.Rep6	0.043829	59	0.4	1	0	0.6	1	1	100	0.667097	0.626259	0.846154	0.1875	0.8125	0.482759	0.458333	0.846154	0.594595	0.0443073
Fold2.Rep6	0.0426485	62	0.4	1	0	0.6	1	1	100	0.667097	0.626259	0.846154	0.15625	0.84375	0.465517	0.44898	0.846154	0.586667	0.00330179
Fold2.Rep6	0.0399157	64	0.4	1	0	0.6	1	1	100	0.667097	0.626259	0.846154	0.125	0.875	0.448276	0.44	0.846154	0.578947	-0.0416025
Fold2.Rep6	0.0354839	74	0.4	1	0	0.6	1	1	100	0.667097	0.626259	0.846154	0.09375	0.90625	0.431034	0.431373	0.846154	0.571429	-0.0917433
Fold2.Rep6	0.0196245	83	0.4	1	0	0.6	1	1	100	0.667097	0.626259	0.884615	0.09375	0.90625	0.448276	0.442308	0.884615	0.589744	-0.0353292
Fold2.Rep6	0.0163798	88	0.4	1	0	0.6	1	1	100	0.667097	0.626259	0.884615	0.0625	0.9375	0.431034	0.433962	0.884615	0.582278	-0.0937061
Fold2.Rep6	0.0162115	92	0.4	1	0	0.6	1	1	100	0.667097	0.626259	0.923077	0.0625	0.9375	0.448276	0.444444	0.923077	0.6	-0.0283069
Fold2.Rep6	0.00976306	107	0.4	1	0	0.6	1	1	100	0.667097	0.626259	0.961538	0.0625	0.9375	0.465517	0.454545	0.961538	0.617284	0.0539792
Fold2.Rep6	0.00626892	108	0.4	1	0	0.6	1	1	100	0.667097	0.626259	0.961538	0.03125	0.96875	0.448276	0.446429	0.961538	0.609756	-0.0196553
Fold2.Rep6	0.00539309	112	0.4	1	0	0.6	1	1	100	0.667097	0.626259	1	0.03125	0.96875	0.465517	0.45614	1	0.626506	0.119392
Fold2.Rep6	0.00247008	115	0.4	1	0	0.6	1	1	100	0.667097	0.626259	1	0	1	0.448276	0.448276	1	0.619048	0
Fold2.Rep6	0.987889	118	0.4	1	0	0.6	1	1	100	0.667097	0.626259	0.0384615	1	0	0.568966	1	0.0384615	0.0740741	0.146944
Fold2.Rep6	0.985571	119	0.4	1	0	0.6	1	1	100	0.667097	0.626259	0.0769231	1	0	0.586207	1	0.0769231	0.142857	0.209657
Fold2.Rep6	0.97625	121	0.4	1	0	0.6	1	1	100	0.667097	0.626259	0.0769231	0.96875	0.03125	0.568966	0.666667	0.0769231	0.137931	0.10256
Fold2.Rep6	0.975748	123	0.4	1	0	0.6	1	1	100	0.667097	0.626259	0.115385	0.96875	0.03125	0.586207	0.75	0.115385	0.2	0.165124
Fold2.Rep6	0.966164	127	0.4	1	0	0.6	1	1	100	0.667097	0.626259	0.153846	0.96875	0.03125	0.603448	0.8	0.153846	0.258065	0.217228
Fold2.Rep6	0.965325	130	0.4	1	0	0.6	1	1	100	0.667097	0.626259	0.153846	0.9375	0.0625	0.586207	0.666667	0.153846	0.25	0.149168
Fold2.Rep6	0.954293	134	0.4	1	0	0.6	1	1	100	0.667097	0.626259	0.192308	0.9375	0.0625	0.603448	0.714286	0.192308	0.30303	0.198165
Fold2.Rep6	0.953793	143	0.4	1	0	0.6	1	1	100	0.667097	0.626259	0.192308	0.90625	0.09375	0.586207	0.625	0.192308	0.294118	0.142142
Fold2.Rep6	0.931119	153	0.4	1	0	0.6	1	1	100	0.667097	0.626259	0.230769	0.90625	0.09375	0.603448	0.666667	0.230769	0.342857	0.188202
Fold2.Rep6	0.916412	161	0.4	1	0	0.6	1	1	100	0.667097	0.626259	0.230769	0.875	0.125	0.586207	0.6	0.230769	0.333333	0.139252
Fold2.Rep6	0.903994	162	0.4	1	0	0.6	1	1	100	0.667097	0.626259	0.230769	0.84375	0.15625	0.568966	0.545455	0.230769	0.324324	0.0945333
Fold2.Rep6	0.873068	172	0.4	1	0	0.6	1	1	100	0.667097	0.626259	0.230769	0.8125	0.1875	0.551724	0.5	0.230769	0.315789	0.0531216
Fold2.Rep6	0.868144	175	0.4	1	0	0.6	1	1	100	0.667097	0.626259	0.269231	0.8125	0.1875	0.568966	0.538462	0.269231	0.358974	0.0974696
Fold2.Rep6	0.852665	191	0.4	1	0	0.6	1	1	100	0.667097	0.626259	0.269231	0.78125	0.21875	0.551724	0.5	0.269231	0.35	0.0586675
Fold2.Rep6	0.845117	195	0.4	1	0	0.6	1	1	100	0.667097	0.626259	0.307692	0.78125	0.21875	0.568966	0.533333	0.307692	0.390244	0.101016
Fold2.Rep6	0.823943	196	0.4	1	0	0.6	1	1	100	0.667097	0.626259	0.346154	0.78125	0.21875	0.586207	0.5625	0.346154	0.428571	0.141762
Fold2.Rep6	0.803546	200	0.4	1	0	0.6	1	1	100	0.667097	0.626259	0.384615	0.78125	0.21875	0.603448	0.588235	0.384615	0.465116	0.181218
Fold2.Rep6	0.793732	204	0.4	1	0	0.6	1	1	100	0.667097	0.626259	0.423077	0.78125	0.21875	0.62069	0.611111	0.423077	0.5	0.219645
Fold2.Rep6	0.76106	217	0.4	1	0	0.6	1	1	100	0.667097	0.626259	0.423077	0.75	0.25	0.603448	0.578947	0.423077	0.488889	0.183397
Fold2.Rep6	0.752535	219	0.4	1	0	0.6	1	1	100	0.667097	0.626259	0.423077	0.71875	0.28125	0.586207	0.55	0.423077	0.478261	0.148393
Fold2.Rep6	0.70615	231	0.4	1	0	0.6	1	1	100	0.667097	0.626259	0.423077	0.6875	0.3125	0.568966	0.52381	0.423077	0.468085	0.114424
Fold2.Rep6	0.672245	232	0.4	1	0	0.6	1	1	100	0.667097	0.626259	0.461538	0.6875	0.3125	0.586207	0.545455	0.461538	0.5	0.152756
Fold2.Rep6	0.651805	237	0.4	1	0	0.6	1	1	100	0.667097	0.626259	0.5	0.6875	0.3125	0.603448	0.565217	0.5	0.530612	0.190618
Fold2.Rep6	0.608816	243	0.4	1	0	0.6	1	1	100	0.667097	0.626259	0.538462	0.6875	0.3125	0.62069	0.583333	0.538462	0.56	0.228166
Fold2.Rep6	0.60331	251	0.4	1	0	0.6	1	1	100	0.667097	0.626259	0.538462	0.65625	0.34375	0.603448	0.56	0.538462	0.54902	0.195536
Fold2.Rep6	0.552323	264	0.4	1	0	0.6	1	1	100	0.667097	0.626259	0.576923	0.65625	0.34375	0.62069	0.576923	0.576923	0.576923	0.233173
Fold2.Rep6	0.538957	266	0.4	1	0	0.6	1	1	100	0.667097	0.626259	0.576923	0.625	0.375	0.603448	0.555556	0.576923	0.566038	0.201319
Fold2.Rep6	0.524055	269	0.4	1	0	0.6	1	1	100	0.667097	0.626259	0.615385	0.625	0.375	0.62069	0.571429	0.615385	0.592593	0.239237
Fold2.Rep6	0.492729	273	0.4	1	0	0.6	1	1	100	0.667097	0.626259	0.615385	0.59375	0.40625	0.603448	0.551724	0.615385	0.581818	0.208013
Fold2.Rep6	0.490993	276	0.4	1	0	0.6	1	1	100	0.667097	0.626259	0.615385	0.5625	0.4375	0.586207	0.533333	0.615385	0.571429	0.177036
Fold2.Rep6	0.432528	277	0.4	1	0	0.6	1	1	100	0.667097	0.626259	0.653846	0.5625	0.4375	0.603448	0.548387	0.653846	0.596491	0.215699
Fold2.Rep6	0.415408	279	0.4	1	0	0.6	1	1	100	0.667097	0.626259	0.653846	0.53125	0.46875	0.586207	0.53125	0.653846	0.586207	0.185096
Fold2.Rep6	0.385178	4	0.4	1	0	0.8	1	0.5	150	0.469677	0.419259	0.653846	0.5	0.5	0.568966	0.515152	0.653846	0.576271	0.154497
Fold2.Rep6	0.374848	11	0.4	1	0	0.8	1	0.5	150	0.469677	0.419259	0.653846	0.46875	0.53125	0.551724	0.5	0.653846	0.566667	0.123792
Fold2.Rep6	0.352088	12	0.4	1	0	0.8	1	0.5	150	0.469677	0.419259	0.653846	0.4375	0.5625	0.534483	0.485714	0.653846	0.557377	0.0928654
Fold2.Rep6	0.266498	17	0.4	1	0	0.8	1	0.5	150	0.469677	0.419259	0.653846	0.40625	0.59375	0.517241	0.472222	0.653846	0.548387	0.061595
Fold2.Rep6	0.266095	27	0.4	1	0	0.8	1	0.5	150	0.469677	0.419259	0.653846	0.375	0.625	0.5	0.459459	0.653846	0.539683	0.0298496
Fold2.Rep6	0.262762	28	0.4	1	0	0.8	1	0.5	150	0.469677	0.419259	0.653846	0.34375	0.65625	0.482759	0.447368	0.653846	0.53125	-0.00251514
Fold2.Rep6	0.239139	33	0.4	1	0	0.8	1	0.5	150	0.469677	0.419259	0.653846	0.3125	0.6875	0.465517	0.435897	0.653846	0.523077	-0.0356605
Fold2.Rep6	0.23794	37	0.4	1	0	0.8	1	0.5	150	0.469677	0.419259	0.692308	0.3125	0.6875	0.482759	0.45	0.692308	0.545455	0.00516811
Fold2.Rep6	0.166557	42	0.4	1	0	0.8	1	0.5	150	0.469677	0.419259	0.692308	0.28125	0.71875	0.465517	0.439024	0.692308	0.537313	-0.0288898
Fold2.Rep6	0.141658	47	0.4	1	0	0.8	1	0.5	150	0.469677	0.419259	0.692308	0.25	0.75	0.448276	0.428571	0.692308	0.529412	-0.0641941
Fold2.Rep6	0.140577	50	0.4	1	0	0.8	1	0.5	150	0.469677	0.419259	0.730769	0.25	0.75	0.465517	0.44186	0.730769	0.550725	-0.0218413
Fold2.Rep6	0.124711	51	0.4	1	0	0.8	1	0.5	150	0.469677	0.419259	0.730769	0.21875	0.78125	0.448276	0.431818	0.730769	0.542857	-0.0586675
Fold2.Rep6	0.0985256	53	0.4	1	0	0.8	1	0.5	150	0.469677	0.419259	0.769231	0.21875	0.78125	0.465517	0.444444	0.769231	0.56338	-0.0143338
Fold2.Rep6	0.0933511	59	0.4	1	0	0.8	1	0.5	150	0.469677	0.419259	0.769231	0.1875	0.8125	0.448276	0.434783	0.769231	0.555556	-0.0531216
Fold2.Rep6	0.0793115	62	0.4	1	0	0.8	1	0.5	150	0.469677	0.419259	0.807692	0.1875	0.8125	0.465517	0.446809	0.807692	0.575342	-0.00609892
Fold2.Rep6	0.0780787	64	0.4	1	0	0.8	1	0.5	150	0.469677	0.419259	0.807692	0.15625	0.84375	0.448276	0.4375	0.807692	0.567568	-0.0474722
Fold2.Rep6	0.0718836	74	0.4	1	0	0.8	1	0.5	150	0.469677	0.419259	0.807692	0.125	0.875	0.431034	0.428571	0.807692	0.56	-0.09245
Fold2.Rep6	0.0587944	83	0.4	1	0	0.8	1	0.5	150	0.469677	0.419259	0.807692	0.09375	0.90625	0.413793	0.42	0.807692	0.552632	-0.142142
Fold2.Rep6	0.0569214	88	0.4	1	0	0.8	1	0.5	150	0.469677	0.419259	0.846154	0.09375	0.90625	0.431034	0.431373	0.846154	0.571429	-0.0917433
Fold2.Rep6	0.046156	92	0.4	1	0	0.8	1	0.5	150	0.469677	0.419259	0.846154	0.0625	0.9375	0.413793	0.423077	0.846154	0.564103	-0.149168
Fold2.Rep6	0.0440904	107	0.4	1	0	0.8	1	0.5	150	0.469677	0.419259	0.884615	0.0625	0.9375	0.431034	0.433962	0.884615	0.582278	-0.0937061
Fold2.Rep6	0.0305582	108	0.4	1	0	0.8	1	0.5	150	0.469677	0.419259	0.884615	0.03125	0.96875	0.413793	0.425926	0.884615	0.575	-0.165124
Fold2.Rep6	0.0280281	112	0.4	1	0	0.8	1	0.5	150	0.469677	0.419259	0.923077	0.03125	0.96875	0.431034	0.436364	0.923077	0.592593	-0.10256
Fold2.Rep6	0.0199908	115	0.4	1	0	0.8	1	0.5	150	0.469677	0.419259	0.961538	0.03125	0.96875	0.448276	0.446429	0.961538	0.609756	-0.0196553
Fold2.Rep6	0.0083456	118	0.4	1	0	0.8	1	0.5	150	0.469677	0.419259	1	0.03125	0.96875	0.465517	0.45614	1	0.626506	0.119392
Fold2.Rep6	0.0035181	119	0.4	1	0	0.8	1	0.5	150	0.469677	0.419259	1	0	1	0.448276	0.448276	1	0.619048	0
Fold2.Rep6	0.994887	121	0.4	1	0	0.8	1	0.5	150	0.469677	0.419259	0.0384615	1	0	0.568966	1	0.0384615	0.0740741	0.146944
Fold2.Rep6	0.994426	123	0.4	1	0	0.8	1	0.5	150	0.469677	0.419259	0.0384615	0.96875	0.03125	0.551724	0.5	0.0384615	0.0714286	0.0196553
Fold2.Rep6	0.985734	127	0.4	1	0	0.8	1	0.5	150	0.469677	0.419259	0.0769231	0.96875	0.03125	0.568966	0.666667	0.0769231	0.137931	0.10256
Fold2.Rep6	0.969952	130	0.4	1	0	0.8	1	0.5	150	0.469677	0.419259	0.0769231	0.9375	0.0625	0.551724	0.5	0.0769231	0.133333	0.0283069
Fold2.Rep6	0.969756	134	0.4	1	0	0.8	1	0.5	150	0.469677	0.419259	0.0769231	0.90625	0.09375	0.534483	0.4	0.0769231	0.129032	-0.0298156
Fold2.Rep6	0.959313	143	0.4	1	0	0.8	1	0.5	150	0.469677	0.419259	0.115385	0.90625	0.09375	0.551724	0.5	0.115385	0.1875	0.0353292
Fold2.Rep6	0.955474	153	0.4	1	0	0.8	1	0.5	150	0.469677	0.419259	0.153846	0.90625	0.09375	0.568966	0.571429	0.153846	0.242424	0.0917433
Fold2.Rep6	0.945533	161	0.4	1	0	0.8	1	0.5	150	0.469677	0.419259	0.153846	0.875	0.125	0.551724	0.5	0.153846	0.235294	0.0416025
Fold2.Rep6	0.898966	162	0.4	1	0	0.8	1	0.5	150	0.469677	0.419259	0.192308	0.875	0.125	0.568966	0.555556	0.192308	0.285714	0.09245
Fold2.Rep6	0.888753	172	0.4	1	0	0.8	1	0.5	150	0.469677	0.419259	0.230769	0.875	0.125	0.586207	0.6	0.230769	0.333333	0.139252
Fold2.Rep6	0.871884	175	0.4	1	0	0.8	1	0.5	150	0.469677	0.419259	0.230769	0.84375	0.15625	0.568966	0.545455	0.230769	0.324324	0.0945333
Fold2.Rep6	0.868011	191	0.4	1	0	0.8	1	0.5	150	0.469677	0.419259	0.269231	0.84375	0.15625	0.586207	0.583333	0.269231	0.368421	0.138706
Fold2.Rep6	0.862733	195	0.4	1	0	0.8	1	0.5	150	0.469677	0.419259	0.269231	0.8125	0.1875	0.568966	0.538462	0.269231	0.358974	0.0974696
Fold2.Rep6	0.857438	196	0.4	1	0	0.8	1	0.5	150	0.469677	0.419259	0.269231	0.78125	0.21875	0.551724	0.5	0.269231	0.35	0.0586675
Fold2.Rep6	0.850296	200	0.4	1	0	0.8	1	0.5	150	0.469677	0.419259	0.307692	0.78125	0.21875	0.568966	0.533333	0.307692	0.390244	0.101016
Fold2.Rep6	0.831008	204	0.4	1	0	0.8	1	0.5	150	0.469677	0.419259	0.346154	0.78125	0.21875	0.586207	0.5625	0.346154	0.428571	0.141762
Fold2.Rep6	0.814158	217	0.4	1	0	0.8	1	0.5	150	0.469677	0.419259	0.384615	0.78125	0.21875	0.603448	0.588235	0.384615	0.465116	0.181218
Fold2.Rep6	0.799259	219	0.4	1	0	0.8	1	0.5	150	0.469677	0.419259	0.384615	0.75	0.25	0.586207	0.555556	0.384615	0.454545	0.144707
Fold2.Rep6	0.789423	231	0.4	1	0	0.8	1	0.5	150	0.469677	0.419259	0.384615	0.71875	0.28125	0.568966	0.526316	0.384615	0.444444	0.109529
Fold2.Rep6	0.756871	232	0.4	1	0	0.8	1	0.5	150	0.469677	0.419259	0.384615	0.6875	0.3125	0.551724	0.5	0.384615	0.434783	0.0754541
Fold2.Rep6	0.750633	237	0.4	1	0	0.8	1	0.5	150	0.469677	0.419259	0.423077	0.6875	0.3125	0.568966	0.52381	0.423077	0.468085	0.114424
Fold2.Rep6	0.746026	243	0.4	1	0	0.8	1	0.5	150	0.469677	0.419259	0.461538	0.6875	0.3125	0.586207	0.545455	0.461538	0.5	0.152756
Fold2.Rep6	0.656807	251	0.4	1	0	0.8	1	0.5	150	0.469677	0.419259	0.461538	0.65625	0.34375	0.568966	0.521739	0.461538	0.489796	0.119748
Fold2.Rep6	0.653766	264	0.4	1	0	0.8	1	0.5	150	0.469677	0.419259	0.5	0.65625	0.34375	0.586207	0.541667	0.5	0.52	0.157774
Fold2.Rep6	0.609719	266	0.4	1	0	0.8	1	0.5	150	0.469677	0.419259	0.538462	0.65625	0.34375	0.603448	0.56	0.538462	0.54902	0.195536
Fold2.Rep6	0.510939	269	0.4	1	0	0.8	1	0.5	150	0.469677	0.419259	0.538462	0.625	0.375	0.586207	0.538462	0.538462	0.538462	0.163462
Fold2.Rep6	0.485597	273	0.4	1	0	0.8	1	0.5	150	0.469677	0.419259	0.538462	0.59375	0.40625	0.568966	0.518519	0.538462	0.528302	0.131816
Fold2.Rep6	0.45989	276	0.4	1	0	0.8	1	0.5	150	0.469677	0.419259	0.538462	0.5625	0.4375	0.551724	0.5	0.538462	0.518519	0.10048
Fold2.Rep6	0.440613	277	0.4	1	0	0.8	1	0.5	150	0.469677	0.419259	0.538462	0.53125	0.46875	0.534483	0.482759	0.538462	0.509091	0.0693375
Fold2.Rep6	0.419146	279	0.4	1	0	0.8	1	0.5	150	0.469677	0.419259	0.538462	0.5	0.5	0.517241	0.466667	0.538462	0.5	0.038278
Fold2.Rep6	0.407243	4	0.4	1	0	0.8	1	0.5	50	0.557419	0.525365	0.538462	0.46875	0.53125	0.5	0.451613	0.538462	0.491228	0.00718997
Fold2.Rep6	0.259909	11	0.4	1	0	0.8	1	0.5	50	0.557419	0.525365	0.576923	0.46875	0.53125	0.517241	0.46875	0.576923	0.517241	0.0456731
Fold2.Rep6	0.223253	12	0.4	1	0	0.8	1	0.5	50	0.557419	0.525365	0.576923	0.4375	0.5625	0.5	0.454545	0.576923	0.508475	0.0144841
Fold2.Rep6	0.222962	17	0.4	1	0	0.8	1	0.5	50	0.557419	0.525365	0.576923	0.40625	0.59375	0.482759	0.441176	0.576923	0.5	-0.0169911
Fold2.Rep6	0.220199	27	0.4	1	0	0.8	1	0.5	50	0.557419	0.525365	0.576923	0.375	0.625	0.465517	0.428571	0.576923	0.491803	-0.0488765
Fold2.Rep6	0.18114	28	0.4	1	0	0.8	1	0.5	50	0.557419	0.525365	0.615385	0.375	0.625	0.482759	0.444444	0.615385	0.516129	-0.00985521
Fold2.Rep6	0.155292	33	0.4	1	0	0.8	1	0.5	50	0.557419	0.525365	0.615385	0.34375	0.65625	0.465517	0.432432	0.615385	0.507937	-0.042287
Fold2.Rep6	0.143668	37	0.4	1	0	0.8	1	0.5	50	0.557419	0.525365	0.615385	0.3125	0.6875	0.448276	0.421053	0.615385	0.5	-0.0754541
Fold2.Rep6	0.12361	42	0.4	1	0	0.8	1	0.5	50	0.557419	0.525365	0.653846	0.3125	0.6875	0.465517	0.435897	0.653846	0.523077	-0.0356605
Fold2.Rep6	0.117276	47	0.4	1	0	0.8	1	0.5	50	0.557419	0.525365	0.692308	0.3125	0.6875	0.482759	0.45	0.692308	0.545455	0.00516811
Fold2.Rep6	0.102062	50	0.4	1	0	0.8	1	0.5	50	0.557419	0.525365	0.730769	0.3125	0.6875	0.5	0.463415	0.730769	0.567164	0.0472742
Fold2.Rep6	0.0903127	51	0.4	1	0	0.8	1	0.5	50	0.557419	0.525365	0.769231	0.3125	0.6875	0.517241	0.47619	0.769231	0.588235	0.0909416
Fold2.Rep6	0.0850097	53	0.4	1	0	0.8	1	0.5	50	0.557419	0.525365	0.769231	0.28125	0.71875	0.5	0.465116	0.769231	0.57971	0.0573334
Fold2.Rep6	0.0777074	59	0.4	1	0	0.8	1	0.5	50	0.557419	0.525365	0.807692	0.28125	0.71875	0.517241	0.477273	0.807692	0.6	0.103366
Fold2.Rep6	0.0758964	62	0.4	1	0	0.8	1	0.5	50	0.557419	0.525365	0.807692	0.25	0.75	0.5	0.466667	0.807692	0.591549	0.0688021
Fold2.Rep6	0.072027	64	0.4	1	0	0.8	1	0.5	50	0.557419	0.525365	0.807692	0.21875	0.78125	0.482759	0.456522	0.807692	0.583333	0.0324632
Fold2.Rep6	0.0512509	74	0.4	1	0	0.8	1	0.5	50	0.557419	0.525365	0.846154	0.21875	0.78125	0.5	0.468085	0.846154	0.60274	0.0823354
Fold2.Rep6	0.0385272	83	0.4	1	0	0.8	1	0.5	50	0.557419	0.525365	0.846154	0.1875	0.8125	0.482759	0.458333	0.846154	0.594595	0.0443073
Fold2.Rep6	0.037084	88	0.4	1	0	0.8	1	0.5	50	0.557419	0.525365	0.846154	0.15625	0.84375	0.465517	0.44898	0.846154	0.586667	0.00330179
Fold2.Rep6	0.029819	92	0.4	1	0	0.8	1	0.5	50	0.557419	0.525365	0.846154	0.125	0.875	0.448276	0.44	0.846154	0.578947	-0.0416025
Fold2.Rep6	0.0228766	107	0.4	1	0	0.8	1	0.5	50	0.557419	0.525365	0.884615	0.125	0.875	0.465517	0.45098	0.884615	0.597403	0.0146789
Fold2.Rep6	0.021877	108	0.4	1	0	0.8	1	0.5	50	0.557419	0.525365	0.884615	0.09375	0.90625	0.448276	0.442308	0.884615	0.589744	-0.0353292
Fold2.Rep6	0.0198004	112	0.4	1	0	0.8	1	0.5	50	0.557419	0.525365	0.884615	0.0625	0.9375	0.431034	0.433962	0.884615	0.582278	-0.0937061
Fold2.Rep6	0.0175285	115	0.4	1	0	0.8	1	0.5	50	0.557419	0.525365	0.884615	0.03125	0.96875	0.413793	0.425926	0.884615	0.575	-0.165124
Fold2.Rep6	0.0172377	118	0.4	1	0	0.8	1	0.5	50	0.557419	0.525365	0.923077	0.03125	0.96875	0.431034	0.436364	0.923077	0.592593	-0.10256
Fold2.Rep6	0.0151302	119	0.4	1	0	0.8	1	0.5	50	0.557419	0.525365	0.923077	0	1	0.413793	0.428571	0.923077	0.585366	-0.209657
Fold2.Rep6	0.00786555	121	0.4	1	0	0.8	1	0.5	50	0.557419	0.525365	0.961538	0	1	0.431034	0.438596	0.961538	0.60241	-0.146944
Fold2.Rep6	0.00271952	123	0.4	1	0	0.8	1	0.5	50	0.557419	0.525365	1	0	1	0.448276	0.448276	1	0.619048	0
Fold2.Rep6	0.998717	127	0.4	1	0	0.8	1	0.5	50	0.557419	0.525365	0.0384615	1	0	0.568966	1	0.0384615	0.0740741	0.146944
Fold2.Rep6	0.997171	130	0.4	1	0	0.8	1	0.5	50	0.557419	0.525365	0.0384615	0.96875	0.03125	0.551724	0.5	0.0384615	0.0714286	0.0196553
Fold2.Rep6	0.996211	134	0.4	1	0	0.8	1	0.5	50	0.557419	0.525365	0.0769231	0.96875	0.03125	0.568966	0.666667	0.0769231	0.137931	0.10256
Fold2.Rep6	0.994307	143	0.4	1	0	0.8	1	0.5	50	0.557419	0.525365	0.0769231	0.9375	0.0625	0.551724	0.5	0.0769231	0.133333	0.0283069
Fold2.Rep6	0.990708	153	0.4	1	0	0.8	1	0.5	50	0.557419	0.525365	0.115385	0.9375	0.0625	0.568966	0.6	0.115385	0.193548	0.0937061
Fold2.Rep6	0.979071	161	0.4	1	0	0.8	1	0.5	50	0.557419	0.525365	0.115385	0.90625	0.09375	0.551724	0.5	0.115385	0.1875	0.0353292
Fold2.Rep6	0.974067	162	0.4	1	0	0.8	1	0.5	50	0.557419	0.525365	0.115385	0.875	0.125	0.534483	0.428571	0.115385	0.181818	-0.0146789
Fold2.Rep6	0.971831	172	0.4	1	0	0.8	1	0.5	50	0.557419	0.525365	0.153846	0.875	0.125	0.551724	0.5	0.153846	0.235294	0.0416025
Fold2.Rep6	0.96587	175	0.4	1	0	0.8	1	0.5	50	0.557419	0.525365	0.192308	0.875	0.125	0.568966	0.555556	0.192308	0.285714	0.09245
Fold2.Rep6	0.961853	191	0.4	1	0	0.8	1	0.5	50	0.557419	0.525365	0.230769	0.875	0.125	0.586207	0.6	0.230769	0.333333	0.139252
Fold2.Rep6	0.946285	195	0.4	1	0	0.8	1	0.5	50	0.557419	0.525365	0.269231	0.875	0.125	0.603448	0.636364	0.269231	0.378378	0.182968
Fold2.Rep6	0.924549	196	0.4	1	0	0.8	1	0.5	50	0.557419	0.525365	0.307692	0.875	0.125	0.62069	0.666667	0.307692	0.421053	0.224291
Fold2.Rep6	0.891808	200	0.4	1	0	0.8	1	0.5	50	0.557419	0.525365	0.307692	0.84375	0.15625	0.603448	0.615385	0.307692	0.410256	0.180605
Fold2.Rep6	0.891249	204	0.4	1	0	0.8	1	0.5	50	0.557419	0.525365	0.307692	0.8125	0.1875	0.586207	0.571429	0.307692	0.4	0.139684
Fold2.Rep6	0.856124	217	0.4	1	0	0.8	1	0.5	50	0.557419	0.525365	0.346154	0.8125	0.1875	0.603448	0.6	0.346154	0.439024	0.180191
Fold2.Rep6	0.845006	219	0.4	1	0	0.8	1	0.5	50	0.557419	0.525365	0.384615	0.8125	0.1875	0.62069	0.625	0.384615	0.47619	0.21933
Fold2.Rep6	0.818415	231	0.4	1	0	0.8	1	0.5	50	0.557419	0.525365	0.423077	0.8125	0.1875	0.637931	0.647059	0.423077	0.511628	0.257382
Fold2.Rep6	0.774346	232	0.4	1	0	0.8	1	0.5	50	0.557419	0.525365	0.423077	0.78125	0.21875	0.62069	0.611111	0.423077	0.5	0.219645
Fold2.Rep6	0.741222	237	0.4	1	0	0.8	1	0.5	50	0.557419	0.525365	0.461538	0.78125	0.21875	0.637931	0.631579	0.461538	0.533333	0.257265
Fold2.Rep6	0.704905	243	0.4	1	0	0.8	1	0.5	50	0.557419	0.525365	0.461538	0.75	0.25	0.62069	0.6	0.461538	0.521739	0.221332
Fold2.Rep6	0.60512	251	0.4	1	0	0.8	1	0.5	50	0.557419	0.525365	0.5	0.75	0.25	0.637931	0.619048	0.5	0.553191	0.258697
Fold2.Rep6	0.583741	264	0.4	1	0	0.8	1	0.5	50	0.557419	0.525365	0.5	0.71875	0.28125	0.62069	0.590909	0.5	0.541667	0.224206
Fold2.Rep6	0.559904	266	0.4	1	0	0.8	1	0.5	50	0.557419	0.525365	0.5	0.6875	0.3125	0.603448	0.565217	0.5	0.530612	0.190618
Fold2.Rep6	0.559272	269	0.4	1	0	0.8	1	0.5	50	0.557419	0.525365	0.5	0.65625	0.34375	0.586207	0.541667	0.5	0.52	0.157774
Fold2.Rep6	0.547206	273	0.4	1	0	0.8	1	0.5	50	0.557419	0.525365	0.5	0.625	0.375	0.568966	0.52	0.5	0.509804	0.125529
Fold2.Rep6	0.527135	276	0.4	1	0	0.8	1	0.5	50	0.557419	0.525365	0.538462	0.625	0.375	0.586207	0.538462	0.538462	0.538462	0.163462
Fold2.Rep6	0.511527	277	0.4	1	0	0.8	1	0.5	50	0.557419	0.525365	0.538462	0.59375	0.40625	0.568966	0.518519	0.538462	0.528302	0.131816
Fold2.Rep6	0.467224	279	0.4	1	0	0.8	1	0.5	50	0.557419	0.525365	0.538462	0.5625	0.4375	0.551724	0.5	0.538462	0.518519	0.10048
Fold2.Rep6	0.460781	4	0.4	1	0	0.8	1	0.5	100	0.476129	0.444969	0.576923	0.5625	0.4375	0.568966	0.517241	0.576923	0.545455	0.138675
Fold2.Rep6	0.45946	11	0.4	1	0	0.8	1	0.5	100	0.476129	0.444969	0.576923	0.53125	0.46875	0.551724	0.5	0.576923	0.535714	0.107657
Fold2.Rep6	0.448892	12	0.4	1	0	0.8	1	0.5	100	0.476129	0.444969	0.576923	0.5	0.5	0.534483	0.483871	0.576923	0.526316	0.076693
Fold2.Rep6	0.43023	17	0.4	1	0	0.8	1	0.5	100	0.476129	0.444969	0.615385	0.5	0.5	0.551724	0.5	0.615385	0.551724	0.115385
Fold2.Rep6	0.391203	27	0.4	1	0	0.8	1	0.5	100	0.476129	0.444969	0.615385	0.46875	0.53125	0.534483	0.484848	0.615385	0.542373	0.0844908
Fold2.Rep6	0.381435	28	0.4	1	0	0.8	1	0.5	100	0.476129	0.444969	0.653846	0.46875	0.53125	0.551724	0.5	0.653846	0.566667	0.123792
Fold2.Rep6	0.354327	33	0.4	1	0	0.8	1	0.5	100	0.476129	0.444969	0.692308	0.46875	0.53125	0.568966	0.514286	0.692308	0.590164	0.163736
Fold2.Rep6	0.353151	37	0.4	1	0	0.8	1	0.5	100	0.476129	0.444969	0.692308	0.4375	0.5625	0.551724	0.5	0.692308	0.580645	0.133045
Fold2.Rep6	0.344665	42	0.4	1	0	0.8	1	0.5	100	0.476129	0.444969	0.692308	0.40625	0.59375	0.534483	0.486486	0.692308	0.571429	0.101986
Fold2.Rep6	0.258279	47	0.4	1	0	0.8	1	0.5	100	0.476129	0.444969	0.730769	0.40625	0.59375	0.551724	0.5	0.730769	0.59375	0.143363
Fold2.Rep6	0.208234	50	0.4	1	0	0.8	1	0.5	100	0.476129	0.444969	0.769231	0.40625	0.59375	0.568966	0.512821	0.769231	0.615385	0.185944
Fold2.Rep6	0.199577	51	0.4	1	0	0.8	1	0.5	100	0.476129	0.444969	0.769231	0.375	0.625	0.551724	0.5	0.769231	0.606061	0.155043
Fold2.Rep6	0.185942	53	0.4	1	0	0.8	1	0.5	100	0.476129	0.444969	0.769231	0.34375	0.65625	0.534483	0.487805	0.769231	0.597015	0.123438
Fold2.Rep6	0.176296	59	0.4	1	0	0.8	1	0.5	100	0.476129	0.444969	0.807692	0.34375	0.65625	0.551724	0.5	0.807692	0.617647	0.168509
Fold2.Rep6	0.163663	62	0.4	1	0	0.8	1	0.5	100	0.476129	0.444969	0.807692	0.3125	0.6875	0.534483	0.488372	0.807692	0.608696	0.136508
Fold2.Rep6	0.104621	64	0.4	1	0	0.8	1	0.5	100	0.476129	0.444969	0.807692	0.28125	0.71875	0.517241	0.477273	0.807692	0.6	0.103366
Fold2.Rep6	0.0890152	74	0.4	1	0	0.8	1	0.5	100	0.476129	0.444969	0.846154	0.28125	0.71875	0.534483	0.488889	0.846154	0.619718	0.151938
Fold2.Rep6	0.0687523	83	0.4	1	0	0.8	1	0.5	100	0.476129	0.444969	0.846154	0.25	0.75	0.517241	0.478261	0.846154	0.611111	0.118048
Fold2.Rep6	0.0493829	88	0.4	1	0	0.8	1	0.5	100	0.476129	0.444969	0.846154	0.21875	0.78125	0.5	0.468085	0.846154	0.60274	0.0823354
Fold2.Rep6	0.0475515	92	0.4	1	0	0.8	1	0.5	100	0.476129	0.444969	0.846154	0.1875	0.8125	0.482759	0.458333	0.846154	0.594595	0.0443073
Fold2.Rep6	0.042856	107	0.4	1	0	0.8	1	0.5	100	0.476129	0.444969	0.846154	0.15625	0.84375	0.465517	0.44898	0.846154	0.586667	0.00330179
Fold2.Rep6	0.0324706	108	0.4	1	0	0.8	1	0.5	100	0.476129	0.444969	0.884615	0.15625	0.84375	0.482759	0.46	0.884615	0.605263	0.0589369
Fold2.Rep6	0.0276743	112	0.4	1	0	0.8	1	0.5	100	0.476129	0.444969	0.884615	0.125	0.875	0.465517	0.45098	0.884615	0.597403	0.0146789
Fold2.Rep6	0.0270565	115	0.4	1	0	0.8	1	0.5	100	0.476129	0.444969	0.923077	0.125	0.875	0.482759	0.461538	0.923077	0.615385	0.0785093
Fold2.Rep6	0.0251366	118	0.4	1	0	0.8	1	0.5	100	0.476129	0.444969	0.923077	0.09375	0.90625	0.465517	0.45283	0.923077	0.607595	0.0298156
Fold2.Rep6	0.01649	119	0.4	1	0	0.8	1	0.5	100	0.476129	0.444969	0.923077	0.0625	0.9375	0.448276	0.444444	0.923077	0.6	-0.0283069
Fold2.Rep6	0.0113496	121	0.4	1	0	0.8	1	0.5	100	0.476129	0.444969	0.923077	0.03125	0.96875	0.431034	0.436364	0.923077	0.592593	-0.10256
Fold2.Rep6	0.00774735	123	0.4	1	0	0.8	1	0.5	100	0.476129	0.444969	0.923077	0	1	0.413793	0.428571	0.923077	0.585366	-0.209657
Fold2.Rep6	0.00668555	127	0.4	1	0	0.8	1	0.5	100	0.476129	0.444969	0.961538	0	1	0.431034	0.438596	0.961538	0.60241	-0.146944
Fold2.Rep6	0.00122982	130	0.4	1	0	0.8	1	0.5	100	0.476129	0.444969	1	0	1	0.448276	0.448276	1	0.619048	0
Fold2.Rep6	0.994911	134	0.4	1	0	0.8	1	0.5	100	0.476129	0.444969	0	0.96875	0.03125	0.534483	0	0	0	-0.119392
Fold2.Rep6	0.993758	143	0.4	1	0	0.8	1	0.5	100	0.476129	0.444969	0	0.9375	0.0625	0.517241	0	0	0	-0.170346
Fold2.Rep6	0.990741	153	0.4	1	0	0.8	1	0.5	100	0.476129	0.444969	0.0384615	0.9375	0.0625	0.534483	0.333333	0.0384615	0.0689655	-0.0539792
Fold2.Rep6	0.987614	161	0.4	1	0	0.8	1	0.5	100	0.476129	0.444969	0.0769231	0.9375	0.0625	0.551724	0.5	0.0769231	0.133333	0.0283069
Fold2.Rep6	0.987195	162	0.4	1	0	0.8	1	0.5	100	0.476129	0.444969	0.0769231	0.90625	0.09375	0.534483	0.4	0.0769231	0.129032	-0.0298156
Fold2.Rep6	0.983553	172	0.4	1	0	0.8	1	0.5	100	0.476129	0.444969	0.115385	0.90625	0.09375	0.551724	0.5	0.115385	0.1875	0.0353292
Fold2.Rep6	0.966893	175	0.4	1	0	0.8	1	0.5	100	0.476129	0.444969	0.153846	0.90625	0.09375	0.568966	0.571429	0.153846	0.242424	0.0917433
Fold2.Rep6	0.934234	191	0.4	1	0	0.8	1	0.5	100	0.476129	0.444969	0.192308	0.90625	0.09375	0.586207	0.625	0.192308	0.294118	0.142142
Fold2.Rep6	0.924639	195	0.4	1	0	0.8	1	0.5	100	0.476129	0.444969	0.192308	0.875	0.125	0.568966	0.555556	0.192308	0.285714	0.09245
Fold2.Rep6	0.912323	196	0.4	1	0	0.8	1	0.5	100	0.476129	0.444969	0.192308	0.84375	0.15625	0.551724	0.5	0.192308	0.277778	0.0474722
Fold2.Rep6	0.888132	200	0.4	1	0	0.8	1	0.5	100	0.476129	0.444969	0.230769	0.84375	0.15625	0.568966	0.545455	0.230769	0.324324	0.0945333
Fold2.Rep6	0.876735	204	0.4	1	0	0.8	1	0.5	100	0.476129	0.444969	0.230769	0.8125	0.1875	0.551724	0.5	0.230769	0.315789	0.0531216
Fold2.Rep6	0.867856	217	0.4	1	0	0.8	1	0.5	100	0.476129	0.444969	0.269231	0.8125	0.1875	0.568966	0.538462	0.269231	0.358974	0.0974696
Fold2.Rep6	0.855445	219	0.4	1	0	0.8	1	0.5	100	0.476129	0.444969	0.307692	0.8125	0.1875	0.586207	0.571429	0.307692	0.4	0.139684
Fold2.Rep6	0.831353	231	0.4	1	0	0.8	1	0.5	100	0.476129	0.444969	0.307692	0.78125	0.21875	0.568966	0.533333	0.307692	0.390244	0.101016
Fold2.Rep6	0.7896	232	0.4	1	0	0.8	1	0.5	100	0.476129	0.444969	0.346154	0.78125	0.21875	0.586207	0.5625	0.346154	0.428571	0.141762
Fold2.Rep6	0.708051	237	0.4	1	0	0.8	1	0.5	100	0.476129	0.444969	0.384615	0.78125	0.21875	0.603448	0.588235	0.384615	0.465116	0.181218
Fold2.Rep6	0.668438	243	0.4	1	0	0.8	1	0.5	100	0.476129	0.444969	0.423077	0.78125	0.21875	0.62069	0.611111	0.423077	0.5	0.219645
Fold2.Rep6	0.667453	251	0.4	1	0	0.8	1	0.5	100	0.476129	0.444969	0.461538	0.78125	0.21875	0.637931	0.631579	0.461538	0.533333	0.257265
Fold2.Rep6	0.596309	264	0.4	1	0	0.8	1	0.5	100	0.476129	0.444969	0.5	0.78125	0.21875	0.655172	0.65	0.5	0.565217	0.294271
Fold2.Rep6	0.585859	266	0.4	1	0	0.8	1	0.5	100	0.476129	0.444969	0.5	0.75	0.25	0.637931	0.619048	0.5	0.553191	0.258697
Fold2.Rep6	0.548165	269	0.4	1	0	0.8	1	0.5	100	0.476129	0.444969	0.5	0.71875	0.28125	0.62069	0.590909	0.5	0.541667	0.224206
Fold2.Rep6	0.517246	273	0.4	1	0	0.8	1	0.5	100	0.476129	0.444969	0.5	0.6875	0.3125	0.603448	0.565217	0.5	0.530612	0.190618
Fold2.Rep6	0.502649	276	0.4	1	0	0.8	1	0.5	100	0.476129	0.444969	0.5	0.65625	0.34375	0.586207	0.541667	0.5	0.52	0.157774
Fold2.Rep6	0.459441	277	0.4	1	0	0.8	1	0.5	100	0.476129	0.444969	0.5	0.625	0.375	0.568966	0.52	0.5	0.509804	0.125529
Fold2.Rep6	0.4313	279	0.4	1	0	0.8	1	0.5	100	0.476129	0.444969	0.5	0.59375	0.40625	0.551724	0.5	0.5	0.5	0.09375
Fold2.Rep6	0.395559	4	0.4	1	0	0.8	1	0.75	150	0.625806	0.525149	0.5	0.5625	0.4375	0.534483	0.481481	0.5	0.490566	0.062313
Fold2.Rep6	0.347017	11	0.4	1	0	0.8	1	0.75	150	0.625806	0.525149	0.5	0.53125	0.46875	0.517241	0.464286	0.5	0.481481	0.0311008
Fold2.Rep6	0.341322	12	0.4	1	0	0.8	1	0.75	150	0.625806	0.525149	0.5	0.5	0.5	0.5	0.448276	0.5	0.472727	0
Fold2.Rep6	0.29309	17	0.4	1	0	0.8	1	0.75	150	0.625806	0.525149	0.5	0.46875	0.53125	0.482759	0.433333	0.5	0.464286	-0.0311008
Fold2.Rep6	0.254435	27	0.4	1	0	0.8	1	0.75	150	0.625806	0.525149	0.538462	0.46875	0.53125	0.5	0.451613	0.538462	0.491228	0.00718997
Fold2.Rep6	0.230634	28	0.4	1	0	0.8	1	0.75	150	0.625806	0.525149	0.538462	0.4375	0.5625	0.482759	0.4375	0.538462	0.482759	-0.0240385
Fold2.Rep6	0.224172	33	0.4	1	0	0.8	1	0.75	150	0.625806	0.525149	0.576923	0.4375	0.5625	0.5	0.454545	0.576923	0.508475	0.0144841
Fold2.Rep6	0.208799	37	0.4	1	0	0.8	1	0.75	150	0.625806	0.525149	0.576923	0.40625	0.59375	0.482759	0.441176	0.576923	0.5	-0.0169911
Fold2.Rep6	0.195809	42	0.4	1	0	0.8	1	0.75	150	0.625806	0.525149	0.615385	0.40625	0.59375	0.5	0.457143	0.615385	0.52459	0.0219944
Fold2.Rep6	0.178817	47	0.4	1	0	0.8	1	0.75	150	0.625806	0.525149	0.653846	0.40625	0.59375	0.517241	0.472222	0.653846	0.548387	0.061595
Fold2.Rep6	0.17468	50	0.4	1	0	0.8	1	0.75	150	0.625806	0.525149	0.653846	0.375	0.625	0.5	0.459459	0.653846	0.539683	0.0298496
Fold2.Rep6	0.172817	51	0.4	1	0	0.8	1	0.75	150	0.625806	0.525149	0.653846	0.34375	0.65625	0.482759	0.447368	0.653846	0.53125	-0.00251514
Fold2.Rep6	0.152069	53	0.4	1	0	0.8	1	0.75	150	0.625806	0.525149	0.692308	0.34375	0.65625	0.5	0.461538	0.692308	0.553846	0.0382077
Fold2.Rep6	0.14597	59	0.4	1	0	0.8	1	0.75	150	0.625806	0.525149	0.692308	0.3125	0.6875	0.482759	0.45	0.692308	0.545455	0.00516811
Fold2.Rep6	0.137137	62	0.4	1	0	0.8	1	0.75	150	0.625806	0.525149	0.730769	0.3125	0.6875	0.5	0.463415	0.730769	0.567164	0.0472742
Fold2.Rep6	0.123149	64	0.4	1	0	0.8	1	0.75	150	0.625806	0.525149	0.730769	0.28125	0.71875	0.482759	0.452381	0.730769	0.558824	0.0133738
Fold2.Rep6	0.107285	74	0.4	1	0	0.8	1	0.75	150	0.625806	0.525149	0.769231	0.28125	0.71875	0.5	0.465116	0.769231	0.57971	0.0573334
Fold2.Rep6	0.0970232	83	0.4	1	0	0.8	1	0.75	150	0.625806	0.525149	0.769231	0.25	0.75	0.482759	0.454545	0.769231	0.571429	0.0223495
Fold2.Rep6	0.0942767	88	0.4	1	0	0.8	1	0.75	150	0.625806	0.525149	0.807692	0.25	0.75	0.5	0.466667	0.807692	0.591549	0.0688021
Fold2.Rep6	0.0830833	92	0.4	1	0	0.8	1	0.75	150	0.625806	0.525149	0.807692	0.21875	0.78125	0.482759	0.456522	0.807692	0.583333	0.0324632
Fold2.Rep6	0.0672625	107	0.4	1	0	0.8	1	0.75	150	0.625806	0.525149	0.846154	0.21875	0.78125	0.5	0.468085	0.846154	0.60274	0.0823354
Fold2.Rep6	0.0662729	108	0.4	1	0	0.8	1	0.75	150	0.625806	0.525149	0.846154	0.1875	0.8125	0.482759	0.458333	0.846154	0.594595	0.0443073
Fold2.Rep6	0.0609733	112	0.4	1	0	0.8	1	0.75	150	0.625806	0.525149	0.884615	0.1875	0.8125	0.5	0.469388	0.884615	0.613333	0.0990536
Fold2.Rep6	0.0574343	115	0.4	1	0	0.8	1	0.75	150	0.625806	0.525149	0.884615	0.15625	0.84375	0.482759	0.46	0.884615	0.605263	0.0589369
Fold2.Rep6	0.0467989	118	0.4	1	0	0.8	1	0.75	150	0.625806	0.525149	0.884615	0.125	0.875	0.465517	0.45098	0.884615	0.597403	0.0146789
Fold2.Rep6	0.0316432	119	0.4	1	0	0.8	1	0.75	150	0.625806	0.525149	0.884615	0.09375	0.90625	0.448276	0.442308	0.884615	0.589744	-0.0353292
Fold2.Rep6	0.0233461	121	0.4	1	0	0.8	1	0.75	150	0.625806	0.525149	0.923077	0.09375	0.90625	0.465517	0.45283	0.923077	0.607595	0.0298156
Fold2.Rep6	0.0183965	123	0.4	1	0	0.8	1	0.75	150	0.625806	0.525149	0.923077	0.0625	0.9375	0.448276	0.444444	0.923077	0.6	-0.0283069
Fold2.Rep6	0.0110344	127	0.4	1	0	0.8	1	0.75	150	0.625806	0.525149	0.923077	0.03125	0.96875	0.431034	0.436364	0.923077	0.592593	-0.10256
Fold2.Rep6	0.00519717	130	0.4	1	0	0.8	1	0.75	150	0.625806	0.525149	0.961538	0.03125	0.96875	0.448276	0.446429	0.961538	0.609756	-0.0196553
Fold2.Rep6	0.00417274	134	0.4	1	0	0.8	1	0.75	150	0.625806	0.525149	0.961538	0	1	0.431034	0.438596	0.961538	0.60241	-0.146944
Fold2.Rep6	0.00250685	143	0.4	1	0	0.8	1	0.75	150	0.625806	0.525149	1	0	1	0.448276	0.448276	1	0.619048	0
Fold2.Rep6	0.991823	153	0.4	1	0	0.8	1	0.75	150	0.625806	0.525149	0.0384615	1	0	0.568966	1	0.0384615	0.0740741	0.146944
Fold2.Rep6	0.977574	161	0.4	1	0	0.8	1	0.75	150	0.625806	0.525149	0.0384615	0.96875	0.03125	0.551724	0.5	0.0384615	0.0714286	0.0196553
Fold2.Rep6	0.973859	162	0.4	1	0	0.8	1	0.75	150	0.625806	0.525149	0.0384615	0.9375	0.0625	0.534483	0.333333	0.0384615	0.0689655	-0.0539792
Fold2.Rep6	0.95965	172	0.4	1	0	0.8	1	0.75	150	0.625806	0.525149	0.0769231	0.9375	0.0625	0.551724	0.5	0.0769231	0.133333	0.0283069
Fold2.Rep6	0.952451	175	0.4	1	0	0.8	1	0.75	150	0.625806	0.525149	0.115385	0.9375	0.0625	0.568966	0.6	0.115385	0.193548	0.0937061
Fold2.Rep6	0.935977	191	0.4	1	0	0.8	1	0.75	150	0.625806	0.525149	0.153846	0.9375	0.0625	0.586207	0.666667	0.153846	0.25	0.149168
Fold2.Rep6	0.933599	195	0.4	1	0	0.8	1	0.75	150	0.625806	0.525149	0.153846	0.90625	0.09375	0.568966	0.571429	0.153846	0.242424	0.0917433
Fold2.Rep6	0.929505	196	0.4	1	0	0.8	1	0.75	150	0.625806	0.525149	0.192308	0.90625	0.09375	0.586207	0.625	0.192308	0.294118	0.142142
Fold2.Rep6	0.924203	200	0.4	1	0	0.8	1	0.75	150	0.625806	0.525149	0.192308	0.875	0.125	0.568966	0.555556	0.192308	0.285714	0.09245
Fold2.Rep6	0.906071	204	0.4	1	0	0.8	1	0.75	150	0.625806	0.525149	0.192308	0.84375	0.15625	0.551724	0.5	0.192308	0.277778	0.0474722
Fold2.Rep6	0.889545	217	0.4	1	0	0.8	1	0.75	150	0.625806	0.525149	0.230769	0.84375	0.15625	0.568966	0.545455	0.230769	0.324324	0.0945333
Fold2.Rep6	0.885508	219	0.4	1	0	0.8	1	0.75	150	0.625806	0.525149	0.269231	0.84375	0.15625	0.586207	0.583333	0.269231	0.368421	0.138706
Fold2.Rep6	0.837253	231	0.4	1	0	0.8	1	0.75	150	0.625806	0.525149	0.307692	0.84375	0.15625	0.603448	0.615385	0.307692	0.410256	0.180605
Fold2.Rep6	0.828681	232	0.4	1	0	0.8	1	0.75	150	0.625806	0.525149	0.307692	0.8125	0.1875	0.586207	0.571429	0.307692	0.4	0.139684
Fold2.Rep6	0.809317	237	0.4	1	0	0.8	1	0.75	150	0.625806	0.525149	0.346154	0.8125	0.1875	0.603448	0.6	0.346154	0.439024	0.180191
Fold2.Rep6	0.780827	243	0.4	1	0	0.8	1	0.75	150	0.625806	0.525149	0.384615	0.8125	0.1875	0.62069	0.625	0.384615	0.47619	0.21933
Fold2.Rep6	0.779712	251	0.4	1	0	0.8	1	0.75	150	0.625806	0.525149	0.423077	0.8125	0.1875	0.637931	0.647059	0.423077	0.511628	0.257382
Fold2.Rep6	0.759374	264	0.4	1	0	0.8	1	0.75	150	0.625806	0.525149	0.461538	0.8125	0.1875	0.655172	0.666667	0.461538	0.545455	0.294582
Fold2.Rep6	0.758595	266	0.4	1	0	0.8	1	0.75	150	0.625806	0.525149	0.461538	0.78125	0.21875	0.637931	0.631579	0.461538	0.533333	0.257265
Fold2.Rep6	0.681783	269	0.4	1	0	0.8	1	0.75	150	0.625806	0.525149	0.5	0.78125	0.21875	0.655172	0.65	0.5	0.565217	0.294271
Fold2.Rep6	0.626925	273	0.4	1	0	0.8	1	0.75	150	0.625806	0.525149	0.5	0.75	0.25	0.637931	0.619048	0.5	0.553191	0.258697
Fold2.Rep6	0.610986	276	0.4	1	0	0.8	1	0.75	150	0.625806	0.525149	0.5	0.71875	0.28125	0.62069	0.590909	0.5	0.541667	0.224206
Fold2.Rep6	0.607441	277	0.4	1	0	0.8	1	0.75	150	0.625806	0.525149	0.5	0.6875	0.3125	0.603448	0.565217	0.5	0.530612	0.190618
Fold2.Rep6	0.528458	279	0.4	1	0	0.8	1	0.75	150	0.625806	0.525149	0.5	0.65625	0.34375	0.586207	0.541667	0.5	0.52	0.157774
Fold2.Rep6	0.485243	4	0.4	1	0	0.8	1	0.75	50	0.650323	0.625558	0.5	0.625	0.375	0.568966	0.52	0.5	0.509804	0.125529
Fold2.Rep6	0.463762	11	0.4	1	0	0.8	1	0.75	50	0.650323	0.625558	0.5	0.59375	0.40625	0.551724	0.5	0.5	0.5	0.09375
Fold2.Rep6	0.445493	12	0.4	1	0	0.8	1	0.75	50	0.650323	0.625558	0.5	0.5625	0.4375	0.534483	0.481481	0.5	0.490566	0.062313
Fold2.Rep6	0.436117	17	0.4	1	0	0.8	1	0.75	50	0.650323	0.625558	0.5	0.53125	0.46875	0.517241	0.464286	0.5	0.481481	0.0311008
Fold2.Rep6	0.426816	27	0.4	1	0	0.8	1	0.75	50	0.650323	0.625558	0.538462	0.53125	0.46875	0.534483	0.482759	0.538462	0.509091	0.0693375
Fold2.Rep6	0.365223	28	0.4	1	0	0.8	1	0.75	50	0.650323	0.625558	0.538462	0.5	0.5	0.517241	0.466667	0.538462	0.5	0.038278
Fold2.Rep6	0.330957	33	0.4	1	0	0.8	1	0.75	50	0.650323	0.625558	0.576923	0.5	0.5	0.534483	0.483871	0.576923	0.526316	0.076693
Fold2.Rep6	0.292982	37	0.4	1	0	0.8	1	0.75	50	0.650323	0.625558	0.615385	0.5	0.5	0.551724	0.5	0.615385	0.551724	0.115385
Fold2.Rep6	0.274203	42	0.4	1	0	0.8	1	0.75	50	0.650323	0.625558	0.615385	0.46875	0.53125	0.534483	0.484848	0.615385	0.542373	0.0844908
Fold2.Rep6	0.218927	47	0.4	1	0	0.8	1	0.75	50	0.650323	0.625558	0.615385	0.4375	0.5625	0.517241	0.470588	0.615385	0.533333	0.0534006
Fold2.Rep6	0.217905	50	0.4	1	0	0.8	1	0.75	50	0.650323	0.625558	0.615385	0.40625	0.59375	0.5	0.457143	0.615385	0.52459	0.0219944
Fold2.Rep6	0.20159	51	0.4	1	0	0.8	1	0.75	50	0.650323	0.625558	0.615385	0.375	0.625	0.482759	0.444444	0.615385	0.516129	-0.00985521
Fold2.Rep6	0.197771	53	0.4	1	0	0.8	1	0.75	50	0.650323	0.625558	0.615385	0.34375	0.65625	0.465517	0.432432	0.615385	0.507937	-0.042287
Fold2.Rep6	0.187127	59	0.4	1	0	0.8	1	0.75	50	0.650323	0.625558	0.653846	0.34375	0.65625	0.482759	0.447368	0.653846	0.53125	-0.00251514
Fold2.Rep6	0.181193	62	0.4	1	0	0.8	1	0.75	50	0.650323	0.625558	0.653846	0.3125	0.6875	0.465517	0.435897	0.653846	0.523077	-0.0356605
Fold2.Rep6	0.154153	64	0.4	1	0	0.8	1	0.75	50	0.650323	0.625558	0.692308	0.3125	0.6875	0.482759	0.45	0.692308	0.545455	0.00516811
Fold2.Rep6	0.149276	74	0.4	1	0	0.8	1	0.75	50	0.650323	0.625558	0.730769	0.3125	0.6875	0.5	0.463415	0.730769	0.567164	0.0472742
Fold2.Rep6	0.110661	83	0.4	1	0	0.8	1	0.75	50	0.650323	0.625558	0.730769	0.28125	0.71875	0.482759	0.452381	0.730769	0.558824	0.0133738
Fold2.Rep6	0.0839196	88	0.4	1	0	0.8	1	0.75	50	0.650323	0.625558	0.769231	0.28125	0.71875	0.5	0.465116	0.769231	0.57971	0.0573334
Fold2.Rep6	0.0713661	92	0.4	1	0	0.8	1	0.75	50	0.650323	0.625558	0.769231	0.25	0.75	0.482759	0.454545	0.769231	0.571429	0.0223495
Fold2.Rep6	0.0704252	107	0.4	1	0	0.8	1	0.75	50	0.650323	0.625558	0.807692	0.25	0.75	0.5	0.466667	0.807692	0.591549	0.0688021
Fold2.Rep6	0.0672498	108	0.4	1	0	0.8	1	0.75	50	0.650323	0.625558	0.846154	0.25	0.75	0.517241	0.478261	0.846154	0.611111	0.118048
Fold2.Rep6	0.0575975	112	0.4	1	0	0.8	1	0.75	50	0.650323	0.625558	0.846154	0.21875	0.78125	0.5	0.468085	0.846154	0.60274	0.0823354
Fold2.Rep6	0.0301468	115	0.4	1	0	0.8	1	0.75	50	0.650323	0.625558	0.846154	0.1875	0.8125	0.482759	0.458333	0.846154	0.594595	0.0443073
Fold2.Rep6	0.0275669	118	0.4	1	0	0.8	1	0.75	50	0.650323	0.625558	0.846154	0.15625	0.84375	0.465517	0.44898	0.846154	0.586667	0.00330179
Fold2.Rep6	0.0242172	119	0.4	1	0	0.8	1	0.75	50	0.650323	0.625558	0.884615	0.15625	0.84375	0.482759	0.46	0.884615	0.605263	0.0589369
Fold2.Rep6	0.0172099	121	0.4	1	0	0.8	1	0.75	50	0.650323	0.625558	0.884615	0.125	0.875	0.465517	0.45098	0.884615	0.597403	0.0146789
Fold2.Rep6	0.0153786	123	0.4	1	0	0.8	1	0.75	50	0.650323	0.625558	0.884615	0.09375	0.90625	0.448276	0.442308	0.884615	0.589744	-0.0353292
Fold2.Rep6	0.0142397	127	0.4	1	0	0.8	1	0.75	50	0.650323	0.625558	0.923077	0.09375	0.90625	0.465517	0.45283	0.923077	0.607595	0.0298156
Fold2.Rep6	0.0132976	130	0.4	1	0	0.8	1	0.75	50	0.650323	0.625558	0.923077	0.0625	0.9375	0.448276	0.444444	0.923077	0.6	-0.0283069
Fold2.Rep6	0.0109924	134	0.4	1	0	0.8	1	0.75	50	0.650323	0.625558	0.923077	0.03125	0.96875	0.431034	0.436364	0.923077	0.592593	-0.10256
Fold2.Rep6	0.0107385	143	0.4	1	0	0.8	1	0.75	50	0.650323	0.625558	0.961538	0.03125	0.96875	0.448276	0.446429	0.961538	0.609756	-0.0196553
Fold2.Rep6	0.0105315	153	0.4	1	0	0.8	1	0.75	50	0.650323	0.625558	0.961538	0	1	0.431034	0.438596	0.961538	0.60241	-0.146944
Fold2.Rep6	0.000756264	161	0.4	1	0	0.8	1	0.75	50	0.650323	0.625558	1	0	1	0.448276	0.448276	1	0.619048	0
Fold2.Rep6	0.991469	162	0.4	1	0	0.8	1	0.75	50	0.650323	0.625558	0	0.96875	0.03125	0.534483	0	0	0	-0.119392
Fold2.Rep6	0.991355	172	0.4	1	0	0.8	1	0.75	50	0.650323	0.625558	0.0384615	0.96875	0.03125	0.551724	0.5	0.0384615	0.0714286	0.0196553
Fold2.Rep6	0.978228	175	0.4	1	0	0.8	1	0.75	50	0.650323	0.625558	0.0769231	0.96875	0.03125	0.568966	0.666667	0.0769231	0.137931	0.10256
Fold2.Rep6	0.973835	191	0.4	1	0	0.8	1	0.75	50	0.650323	0.625558	0.0769231	0.9375	0.0625	0.551724	0.5	0.0769231	0.133333	0.0283069
Fold2.Rep6	0.95295	195	0.4	1	0	0.8	1	0.75	50	0.650323	0.625558	0.0769231	0.90625	0.09375	0.534483	0.4	0.0769231	0.129032	-0.0298156
Fold2.Rep6	0.941289	196	0.4	1	0	0.8	1	0.75	50	0.650323	0.625558	0.0769231	0.875	0.125	0.517241	0.333333	0.0769231	0.125	-0.0785093
Fold2.Rep6	0.919359	200	0.4	1	0	0.8	1	0.75	50	0.650323	0.625558	0.0769231	0.84375	0.15625	0.5	0.285714	0.0769231	0.121212	-0.121101
Fold2.Rep6	0.913637	204	0.4	1	0	0.8	1	0.75	50	0.650323	0.625558	0.115385	0.84375	0.15625	0.517241	0.375	0.115385	0.176471	-0.0589369
Fold2.Rep6	0.899089	217	0.4	1	0	0.8	1	0.75	50	0.650323	0.625558	0.153846	0.84375	0.15625	0.534483	0.444444	0.153846	0.228571	-0.00330179
Fold2.Rep6	0.885335	219	0.4	1	0	0.8	1	0.75	50	0.650323	0.625558	0.153846	0.8125	0.1875	0.517241	0.4	0.153846	0.222222	-0.0443073
Fold2.Rep6	0.873289	231	0.4	1	0	0.8	1	0.75	50	0.650323	0.625558	0.153846	0.78125	0.21875	0.5	0.363636	0.153846	0.216216	-0.0823354
Fold2.Rep6	0.856754	232	0.4	1	0	0.8	1	0.75	50	0.650323	0.625558	0.192308	0.78125	0.21875	0.517241	0.416667	0.192308	0.263158	-0.0324632
Fold2.Rep6	0.856644	237	0.4	1	0	0.8	1	0.75	50	0.650323	0.625558	0.230769	0.78125	0.21875	0.534483	0.461538	0.230769	0.307692	0.0143338
Fold2.Rep6	0.843562	243	0.4	1	0	0.8	1	0.75	50	0.650323	0.625558	0.230769	0.75	0.25	0.517241	0.428571	0.230769	0.3	-0.0223495
Fold2.Rep6	0.836846	251	0.4	1	0	0.8	1	0.75	50	0.650323	0.625558	0.230769	0.71875	0.28125	0.5	0.4	0.230769	0.292683	-0.0573334
Fold2.Rep6	0.832856	264	0.4	1	0	0.8	1	0.75	50	0.650323	0.625558	0.230769	0.6875	0.3125	0.482759	0.375	0.230769	0.285714	-0.0909416
Fold2.Rep6	0.827102	266	0.4	1	0	0.8	1	0.75	50	0.650323	0.625558	0.230769	0.65625	0.34375	0.465517	0.352941	0.230769	0.27907	-0.123438
Fold2.Rep6	0.808669	269	0.4	1	0	0.8	1	0.75	50	0.650323	0.625558	0.269231	0.65625	0.34375	0.482759	0.388889	0.269231	0.318182	-0.0801058
Fold2.Rep6	0.789848	273	0.4	1	0	0.8	1	0.75	50	0.650323	0.625558	0.269231	0.625	0.375	0.465517	0.368421	0.269231	0.311111	-0.112076
Fold2.Rep6	0.740655	276	0.4	1	0	0.8	1	0.75	50	0.650323	0.625558	0.307692	0.625	0.375	0.482759	0.4	0.307692	0.347826	-0.0704238
Fold2.Rep6	0.72562	277	0.4	1	0	0.8	1	0.75	50	0.650323	0.625558	0.346154	0.625	0.375	0.5	0.428571	0.346154	0.382979	-0.0298496
Fold2.Rep6	0.722387	279	0.4	1	0	0.8	1	0.75	50	0.650323	0.625558	0.384615	0.625	0.375	0.517241	0.454545	0.384615	0.416667	0.00985521
Fold2.Rep6	0.697767	4	0.4	1	0	0.8	1	0.75	100	0.645161	0.575808	0.423077	0.625	0.375	0.534483	0.478261	0.423077	0.44898	0.0488765
Fold2.Rep6	0.682197	11	0.4	1	0	0.8	1	0.75	100	0.645161	0.575808	0.423077	0.59375	0.40625	0.517241	0.458333	0.423077	0.44	0.0169911
Fold2.Rep6	0.675244	12	0.4	1	0	0.8	1	0.75	100	0.645161	0.575808	0.423077	0.5625	0.4375	0.5	0.44	0.423077	0.431373	-0.0144841
Fold2.Rep6	0.668015	17	0.4	1	0	0.8	1	0.75	100	0.645161	0.575808	0.461538	0.5625	0.4375	0.517241	0.461538	0.461538	0.461538	0.0240385
Fold2.Rep6	0.657218	27	0.4	1	0	0.8	1	0.75	100	0.645161	0.575808	0.5	0.5625	0.4375	0.534483	0.481481	0.5	0.490566	0.062313
Fold2.Rep6	0.647561	28	0.4	1	0	0.8	1	0.75	100	0.645161	0.575808	0.5	0.53125	0.46875	0.517241	0.464286	0.5	0.481481	0.0311008
Fold2.Rep6	0.590044	33	0.4	1	0	0.8	1	0.75	100	0.645161	0.575808	0.538462	0.53125	0.46875	0.534483	0.482759	0.538462	0.509091	0.0693375
Fold2.Rep6	0.588344	37	0.4	1	0	0.8	1	0.75	100	0.645161	0.575808	0.538462	0.5	0.5	0.517241	0.466667	0.538462	0.5	0.038278
Fold2.Rep6	0.518094	42	0.4	1	0	0.8	1	0.75	100	0.645161	0.575808	0.576923	0.5	0.5	0.534483	0.483871	0.576923	0.526316	0.076693
Fold2.Rep6	0.496142	47	0.4	1	0	0.8	1	0.75	100	0.645161	0.575808	0.576923	0.46875	0.53125	0.517241	0.46875	0.576923	0.517241	0.0456731
Fold2.Rep6	0.486446	50	0.4	1	0	0.8	1	0.75	100	0.645161	0.575808	0.615385	0.46875	0.53125	0.534483	0.484848	0.615385	0.542373	0.0844908
Fold2.Rep6	0.453786	51	0.4	1	0	0.8	1	0.75	100	0.645161	0.575808	0.653846	0.46875	0.53125	0.551724	0.5	0.653846	0.566667	0.123792
Fold2.Rep6	0.429362	53	0.4	1	0	0.8	1	0.75	100	0.645161	0.575808	0.653846	0.4375	0.5625	0.534483	0.485714	0.653846	0.557377	0.0928654
Fold2.Rep6	0.4104	59	0.4	1	0	0.8	1	0.75	100	0.645161	0.575808	0.653846	0.40625	0.59375	0.517241	0.472222	0.653846	0.548387	0.061595
Fold2.Rep6	0.375725	62	0.4	1	0	0.8	1	0.75	100	0.645161	0.575808	0.653846	0.375	0.625	0.5	0.459459	0.653846	0.539683	0.0298496
Fold2.Rep6	0.336191	64	0.4	1	0	0.8	1	0.75	100	0.645161	0.575808	0.653846	0.34375	0.65625	0.482759	0.447368	0.653846	0.53125	-0.00251514
Fold2.Rep6	0.31619	74	0.4	1	0	0.8	1	0.75	100	0.645161	0.575808	0.653846	0.3125	0.6875	0.465517	0.435897	0.653846	0.523077	-0.0356605
Fold2.Rep6	0.220633	83	0.4	1	0	0.8	1	0.75	100	0.645161	0.575808	0.692308	0.3125	0.6875	0.482759	0.45	0.692308	0.545455	0.00516811
Fold2.Rep6	0.201224	88	0.4	1	0	0.8	1	0.75	100	0.645161	0.575808	0.730769	0.3125	0.6875	0.5	0.463415	0.730769	0.567164	0.0472742
Fold2.Rep6	0.176013	92	0.4	1	0	0.8	1	0.75	100	0.645161	0.575808	0.730769	0.28125	0.71875	0.482759	0.452381	0.730769	0.558824	0.0133738
Fold2.Rep6	0.165764	107	0.4	1	0	0.8	1	0.75	100	0.645161	0.575808	0.769231	0.28125	0.71875	0.5	0.465116	0.769231	0.57971	0.0573334
Fold2.Rep6	0.156764	108	0.4	1	0	0.8	1	0.75	100	0.645161	0.575808	0.769231	0.25	0.75	0.482759	0.454545	0.769231	0.571429	0.0223495
Fold2.Rep6	0.146512	112	0.4	1	0	0.8	1	0.75	100	0.645161	0.575808	0.769231	0.21875	0.78125	0.465517	0.444444	0.769231	0.56338	-0.0143338
Fold2.Rep6	0.131953	115	0.4	1	0	0.8	1	0.75	100	0.645161	0.575808	0.769231	0.1875	0.8125	0.448276	0.434783	0.769231	0.555556	-0.0531216
Fold2.Rep6	0.117866	118	0.4	1	0	0.8	1	0.75	100	0.645161	0.575808	0.807692	0.1875	0.8125	0.465517	0.446809	0.807692	0.575342	-0.00609892
Fold2.Rep6	0.109882	119	0.4	1	0	0.8	1	0.75	100	0.645161	0.575808	0.846154	0.1875	0.8125	0.482759	0.458333	0.846154	0.594595	0.0443073
Fold2.Rep6	0.0989369	121	0.4	1	0	0.8	1	0.75	100	0.645161	0.575808	0.884615	0.1875	0.8125	0.5	0.469388	0.884615	0.613333	0.0990536
Fold2.Rep6	0.0652757	123	0.4	1	0	0.8	1	0.75	100	0.645161	0.575808	0.884615	0.15625	0.84375	0.482759	0.46	0.884615	0.605263	0.0589369
Fold2.Rep6	0.0596039	127	0.4	1	0	0.8	1	0.75	100	0.645161	0.575808	0.884615	0.125	0.875	0.465517	0.45098	0.884615	0.597403	0.0146789
Fold2.Rep6	0.0484418	130	0.4	1	0	0.8	1	0.75	100	0.645161	0.575808	0.884615	0.09375	0.90625	0.448276	0.442308	0.884615	0.589744	-0.0353292
Fold2.Rep6	0.0141627	134	0.4	1	0	0.8	1	0.75	100	0.645161	0.575808	0.923077	0.09375	0.90625	0.465517	0.45283	0.923077	0.607595	0.0298156
Fold2.Rep6	0.0102922	143	0.4	1	0	0.8	1	0.75	100	0.645161	0.575808	0.961538	0.09375	0.90625	0.482759	0.462963	0.961538	0.625	0.10851
Fold2.Rep6	0.00910133	153	0.4	1	0	0.8	1	0.75	100	0.645161	0.575808	0.961538	0.0625	0.9375	0.465517	0.454545	0.961538	0.617284	0.0539792
Fold2.Rep6	0.00609428	161	0.4	1	0	0.8	1	0.75	100	0.645161	0.575808	0.961538	0.03125	0.96875	0.448276	0.446429	0.961538	0.609756	-0.0196553
Fold2.Rep6	0.00520194	162	0.4	1	0	0.8	1	0.75	100	0.645161	0.575808	0.961538	0	1	0.431034	0.438596	0.961538	0.60241	-0.146944
Fold2.Rep6	0.00434685	172	0.4	1	0	0.8	1	0.75	100	0.645161	0.575808	1	0	1	0.448276	0.448276	1	0.619048	0
Fold2.Rep6	0.999145	175	0.4	1	0	0.8	1	0.75	100	0.645161	0.575808	0	0.96875	0.03125	0.534483	0	0	0	-0.119392
Fold2.Rep6	0.997324	191	0.4	1	0	0.8	1	0.75	100	0.645161	0.575808	0	0.9375	0.0625	0.517241	0	0	0	-0.170346
Fold2.Rep6	0.995957	195	0.4	1	0	0.8	1	0.75	100	0.645161	0.575808	0	0.90625	0.09375	0.5	0	0	0	-0.210519
Fold2.Rep6	0.98004	196	0.4	1	0	0.8	1	0.75	100	0.645161	0.575808	0.0384615	0.90625	0.09375	0.517241	0.25	0.0384615	0.0666667	-0.10851
Fold2.Rep6	0.977655	200	0.4	1	0	0.8	1	0.75	100	0.645161	0.575808	0.0769231	0.90625	0.09375	0.534483	0.4	0.0769231	0.129032	-0.0298156
Fold2.Rep6	0.974472	204	0.4	1	0	0.8	1	0.75	100	0.645161	0.575808	0.115385	0.90625	0.09375	0.551724	0.5	0.115385	0.1875	0.0353292
Fold2.Rep6	0.970796	217	0.4	1	0	0.8	1	0.75	100	0.645161	0.575808	0.153846	0.90625	0.09375	0.568966	0.571429	0.153846	0.242424	0.0917433
Fold2.Rep6	0.953026	219	0.4	1	0	0.8	1	0.75	100	0.645161	0.575808	0.192308	0.90625	0.09375	0.586207	0.625	0.192308	0.294118	0.142142
Fold2.Rep6	0.950273	231	0.4	1	0	0.8	1	0.75	100	0.645161	0.575808	0.230769	0.90625	0.09375	0.603448	0.666667	0.230769	0.342857	0.188202
Fold2.Rep6	0.94887	232	0.4	1	0	0.8	1	0.75	100	0.645161	0.575808	0.230769	0.875	0.125	0.586207	0.6	0.230769	0.333333	0.139252
Fold2.Rep6	0.935551	237	0.4	1	0	0.8	1	0.75	100	0.645161	0.575808	0.269231	0.875	0.125	0.603448	0.636364	0.269231	0.378378	0.182968
Fold2.Rep6	0.93298	243	0.4	1	0	0.8	1	0.75	100	0.645161	0.575808	0.269231	0.84375	0.15625	0.586207	0.583333	0.269231	0.368421	0.138706
Fold2.Rep6	0.904677	251	0.4	1	0	0.8	1	0.75	100	0.645161	0.575808	0.307692	0.84375	0.15625	0.603448	0.615385	0.307692	0.410256	0.180605
Fold2.Rep6	0.903996	264	0.4	1	0	0.8	1	0.75	100	0.645161	0.575808	0.346154	0.84375	0.15625	0.62069	0.642857	0.346154	0.45	0.220701
Fold2.Rep6	0.889623	266	0.4	1	0	0.8	1	0.75	100	0.645161	0.575808	0.384615	0.84375	0.15625	0.637931	0.666667	0.384615	0.487805	0.259365
Fold2.Rep6	0.877976	269	0.4	1	0	0.8	1	0.75	100	0.645161	0.575808	0.384615	0.8125	0.1875	0.62069	0.625	0.384615	0.47619	0.21933
Fold2.Rep6	0.870439	273	0.4	1	0	0.8	1	0.75	100	0.645161	0.575808	0.384615	0.78125	0.21875	0.603448	0.588235	0.384615	0.465116	0.181218
Fold2.Rep6	0.865227	276	0.4	1	0	0.8	1	0.75	100	0.645161	0.575808	0.384615	0.75	0.25	0.586207	0.555556	0.384615	0.454545	0.144707
Fold2.Rep6	0.804327	277	0.4	1	0	0.8	1	0.75	100	0.645161	0.575808	0.384615	0.71875	0.28125	0.568966	0.526316	0.384615	0.444444	0.109529
Fold2.Rep6	0.774844	279	0.4	1	0	0.8	1	0.75	100	0.645161	0.575808	0.423077	0.71875	0.28125	0.586207	0.55	0.423077	0.478261	0.148393
Fold2.Rep6	0.753199	4	0.4	1	0	0.8	1	1	150	0.603871	0.594008	0.461538	0.71875	0.28125	0.603448	0.571429	0.461538	0.510638	0.18656
Fold2.Rep6	0.704741	11	0.4	1	0	0.8	1	1	150	0.603871	0.594008	0.461538	0.6875	0.3125	0.586207	0.545455	0.461538	0.5	0.152756
Fold2.Rep6	0.619117	12	0.4	1	0	0.8	1	1	150	0.603871	0.594008	0.461538	0.65625	0.34375	0.568966	0.521739	0.461538	0.489796	0.119748
Fold2.Rep6	0.612686	17	0.4	1	0	0.8	1	1	150	0.603871	0.594008	0.5	0.65625	0.34375	0.586207	0.541667	0.5	0.52	0.157774
Fold2.Rep6	0.598478	27	0.4	1	0	0.8	1	1	150	0.603871	0.594008	0.5	0.625	0.375	0.568966	0.52	0.5	0.509804	0.125529
Fold2.Rep6	0.577244	28	0.4	1	0	0.8	1	1	150	0.603871	0.594008	0.5	0.59375	0.40625	0.551724	0.5	0.5	0.5	0.09375
Fold2.Rep6	0.539554	33	0.4	1	0	0.8	1	1	150	0.603871	0.594008	0.538462	0.59375	0.40625	0.568966	0.518519	0.538462	0.528302	0.131816
Fold2.Rep6	0.519921	37	0.4	1	0	0.8	1	1	150	0.603871	0.594008	0.538462	0.5625	0.4375	0.551724	0.5	0.538462	0.518519	0.10048
Fold2.Rep6	0.492823	42	0.4	1	0	0.8	1	1	150	0.603871	0.594008	0.538462	0.53125	0.46875	0.534483	0.482759	0.538462	0.509091	0.0693375
Fold2.Rep6	0.438192	47	0.4	1	0	0.8	1	1	150	0.603871	0.594008	0.538462	0.5	0.5	0.517241	0.466667	0.538462	0.5	0.038278
Fold2.Rep6	0.38263	50	0.4	1	0	0.8	1	1	150	0.603871	0.594008	0.538462	0.46875	0.53125	0.5	0.451613	0.538462	0.491228	0.00718997
Fold2.Rep6	0.329612	51	0.4	1	0	0.8	1	1	150	0.603871	0.594008	0.576923	0.46875	0.53125	0.517241	0.46875	0.576923	0.517241	0.0456731
Fold2.Rep6	0.310862	53	0.4	1	0	0.8	1	1	150	0.603871	0.594008	0.576923	0.4375	0.5625	0.5	0.454545	0.576923	0.508475	0.0144841
Fold2.Rep6	0.288563	59	0.4	1	0	0.8	1	1	150	0.603871	0.594008	0.576923	0.40625	0.59375	0.482759	0.441176	0.576923	0.5	-0.0169911
Fold2.Rep6	0.285177	62	0.4	1	0	0.8	1	1	150	0.603871	0.594008	0.576923	0.375	0.625	0.465517	0.428571	0.576923	0.491803	-0.0488765
Fold2.Rep6	0.221347	64	0.4	1	0	0.8	1	1	150	0.603871	0.594008	0.576923	0.34375	0.65625	0.448276	0.416667	0.576923	0.483871	-0.0813055
Fold2.Rep6	0.207062	74	0.4	1	0	0.8	1	1	150	0.603871	0.594008	0.615385	0.34375	0.65625	0.465517	0.432432	0.615385	0.507937	-0.042287
Fold2.Rep6	0.183782	83	0.4	1	0	0.8	1	1	150	0.603871	0.594008	0.615385	0.3125	0.6875	0.448276	0.421053	0.615385	0.5	-0.0754541
Fold2.Rep6	0.179156	88	0.4	1	0	0.8	1	1	150	0.603871	0.594008	0.615385	0.28125	0.71875	0.431034	0.410256	0.615385	0.492308	-0.109529
Fold2.Rep6	0.168311	92	0.4	1	0	0.8	1	1	150	0.603871	0.594008	0.653846	0.28125	0.71875	0.448276	0.425	0.653846	0.515152	-0.0697695
Fold2.Rep6	0.165343	107	0.4	1	0	0.8	1	1	150	0.603871	0.594008	0.653846	0.25	0.75	0.431034	0.414634	0.653846	0.507463	-0.105054
Fold2.Rep6	0.146014	108	0.4	1	0	0.8	1	1	150	0.603871	0.594008	0.653846	0.21875	0.78125	0.413793	0.404762	0.653846	0.5	-0.141762
Fold2.Rep6	0.145161	112	0.4	1	0	0.8	1	1	150	0.603871	0.594008	0.692308	0.21875	0.78125	0.431034	0.418605	0.692308	0.521739	-0.101016
Fold2.Rep6	0.138766	115	0.4	1	0	0.8	1	1	150	0.603871	0.594008	0.692308	0.1875	0.8125	0.413793	0.409091	0.692308	0.514286	-0.139684
Fold2.Rep6	0.138642	118	0.4	1	0	0.8	1	1	150	0.603871	0.594008	0.730769	0.1875	0.8125	0.431034	0.422222	0.730769	0.535211	-0.0974696
Fold2.Rep6	0.124306	119	0.4	1	0	0.8	1	1	150	0.603871	0.594008	0.769231	0.1875	0.8125	0.448276	0.434783	0.769231	0.555556	-0.0531216
Fold2.Rep6	0.122429	121	0.4	1	0	0.8	1	1	150	0.603871	0.594008	0.769231	0.15625	0.84375	0.431034	0.425532	0.769231	0.547945	-0.0945333
Fold2.Rep6	0.111114	123	0.4	1	0	0.8	1	1	150	0.603871	0.594008	0.807692	0.15625	0.84375	0.448276	0.4375	0.807692	0.567568	-0.0474722
Fold2.Rep6	0.105767	127	0.4	1	0	0.8	1	1	150	0.603871	0.594008	0.807692	0.125	0.875	0.431034	0.428571	0.807692	0.56	-0.09245
Fold2.Rep6	0.0390728	130	0.4	1	0	0.8	1	1	150	0.603871	0.594008	0.807692	0.09375	0.90625	0.413793	0.42	0.807692	0.552632	-0.142142
Fold2.Rep6	0.0331379	134	0.4	1	0	0.8	1	1	150	0.603871	0.594008	0.807692	0.0625	0.9375	0.396552	0.411765	0.807692	0.545455	-0.198165
Fold2.Rep6	0.0290868	143	0.4	1	0	0.8	1	1	150	0.603871	0.594008	0.807692	0.03125	0.96875	0.37931	0.403846	0.807692	0.538462	-0.263006
Fold2.Rep6	0.0201155	153	0.4	1	0	0.8	1	1	150	0.603871	0.594008	0.807692	0	1	0.362069	0.396226	0.807692	0.531646	-0.34075
Fold2.Rep6	0.018627	161	0.4	1	0	0.8	1	1	150	0.603871	0.594008	0.846154	0	1	0.37931	0.407407	0.846154	0.55	-0.301941
Fold2.Rep6	0.016667	162	0.4	1	0	0.8	1	1	150	0.603871	0.594008	0.884615	0	1	0.396552	0.418182	0.884615	0.567901	-0.2591
Fold2.Rep6	0.00526077	172	0.4	1	0	0.8	1	1	150	0.603871	0.594008	0.923077	0	1	0.413793	0.428571	0.923077	0.585366	-0.209657
Fold2.Rep6	0.00295419	175	0.4	1	0	0.8	1	1	150	0.603871	0.594008	0.961538	0	1	0.431034	0.438596	0.961538	0.60241	-0.146944
Fold2.Rep6	0.00252563	191	0.4	1	0	0.8	1	1	150	0.603871	0.594008	1	0	1	0.448276	0.448276	1	0.619048	0
Fold2.Rep6	0.989971	195	0.4	1	0	0.8	1	1	150	0.603871	0.594008	0	0.96875	0.03125	0.534483	0	0	0	-0.119392
Fold2.Rep6	0.986842	196	0.4	1	0	0.8	1	1	150	0.603871	0.594008	0.0384615	0.96875	0.03125	0.551724	0.5	0.0384615	0.0714286	0.0196553
Fold2.Rep6	0.977848	200	0.4	1	0	0.8	1	1	150	0.603871	0.594008	0.0384615	0.9375	0.0625	0.534483	0.333333	0.0384615	0.0689655	-0.0539792
Fold2.Rep6	0.976636	204	0.4	1	0	0.8	1	1	150	0.603871	0.594008	0.0384615	0.90625	0.09375	0.517241	0.25	0.0384615	0.0666667	-0.10851
Fold2.Rep6	0.954488	217	0.4	1	0	0.8	1	1	150	0.603871	0.594008	0.0769231	0.90625	0.09375	0.534483	0.4	0.0769231	0.129032	-0.0298156
Fold2.Rep6	0.943143	219	0.4	1	0	0.8	1	1	150	0.603871	0.594008	0.115385	0.90625	0.09375	0.551724	0.5	0.115385	0.1875	0.0353292
Fold2.Rep6	0.942973	231	0.4	1	0	0.8	1	1	150	0.603871	0.594008	0.153846	0.90625	0.09375	0.568966	0.571429	0.153846	0.242424	0.0917433
Fold2.Rep6	0.941684	232	0.4	1	0	0.8	1	1	150	0.603871	0.594008	0.153846	0.875	0.125	0.551724	0.5	0.153846	0.235294	0.0416025
Fold2.Rep6	0.939869	237	0.4	1	0	0.8	1	1	150	0.603871	0.594008	0.153846	0.84375	0.15625	0.534483	0.444444	0.153846	0.228571	-0.00330179
Fold2.Rep6	0.935983	243	0.4	1	0	0.8	1	1	150	0.603871	0.594008	0.153846	0.8125	0.1875	0.517241	0.4	0.153846	0.222222	-0.0443073
Fold2.Rep6	0.925985	251	0.4	1	0	0.8	1	1	150	0.603871	0.594008	0.192308	0.8125	0.1875	0.534483	0.454545	0.192308	0.27027	0.00609892
Fold2.Rep6	0.919344	264	0.4	1	0	0.8	1	1	150	0.603871	0.594008	0.230769	0.8125	0.1875	0.551724	0.5	0.230769	0.315789	0.0531216
Fold2.Rep6	0.908539	266	0.4	1	0	0.8	1	1	150	0.603871	0.594008	0.269231	0.8125	0.1875	0.568966	0.538462	0.269231	0.358974	0.0974696
Fold2.Rep6	0.895666	269	0.4	1	0	0.8	1	1	150	0.603871	0.594008	0.307692	0.8125	0.1875	0.586207	0.571429	0.307692	0.4	0.139684
Fold2.Rep6	0.859657	273	0.4	1	0	0.8	1	1	150	0.603871	0.594008	0.346154	0.8125	0.1875	0.603448	0.6	0.346154	0.439024	0.180191
Fold2.Rep6	0.84725	276	0.4	1	0	0.8	1	1	150	0.603871	0.594008	0.346154	0.78125	0.21875	0.586207	0.5625	0.346154	0.428571	0.141762
Fold2.Rep6	0.826494	277	0.4	1	0	0.8	1	1	150	0.603871	0.594008	0.384615	0.78125	0.21875	0.603448	0.588235	0.384615	0.465116	0.181218
Fold2.Rep6	0.812648	279	0.4	1	0	0.8	1	1	150	0.603871	0.594008	0.384615	0.75	0.25	0.586207	0.555556	0.384615	0.454545	0.144707
Fold2.Rep6	0.748574	4	0.4	1	0	0.8	1	1	50	0.654194	0.61131	0.384615	0.71875	0.28125	0.568966	0.526316	0.384615	0.444444	0.109529
Fold2.Rep6	0.719655	11	0.4	1	0	0.8	1	1	50	0.654194	0.61131	0.423077	0.71875	0.28125	0.586207	0.55	0.423077	0.478261	0.148393
Fold2.Rep6	0.70951	12	0.4	1	0	0.8	1	1	50	0.654194	0.61131	0.423077	0.6875	0.3125	0.568966	0.52381	0.423077	0.468085	0.114424
Fold2.Rep6	0.671813	17	0.4	1	0	0.8	1	1	50	0.654194	0.61131	0.423077	0.65625	0.34375	0.551724	0.5	0.423077	0.458333	0.0813055
Fold2.Rep6	0.625298	27	0.4	1	0	0.8	1	1	50	0.654194	0.61131	0.461538	0.65625	0.34375	0.568966	0.521739	0.461538	0.489796	0.119748
Fold2.Rep6	0.612584	28	0.4	1	0	0.8	1	1	50	0.654194	0.61131	0.461538	0.625	0.375	0.551724	0.5	0.461538	0.48	0.0873828
Fold2.Rep6	0.592919	33	0.4	1	0	0.8	1	1	50	0.654194	0.61131	0.5	0.625	0.375	0.568966	0.52	0.5	0.509804	0.125529
Fold2.Rep6	0.460217	37	0.4	1	0	0.8	1	1	50	0.654194	0.61131	0.538462	0.625	0.375	0.586207	0.538462	0.538462	0.538462	0.163462
Fold2.Rep6	0.423467	42	0.4	1	0	0.8	1	1	50	0.654194	0.61131	0.538462	0.59375	0.40625	0.568966	0.518519	0.538462	0.528302	0.131816
Fold2.Rep6	0.412054	47	0.4	1	0	0.8	1	1	50	0.654194	0.61131	0.538462	0.5625	0.4375	0.551724	0.5	0.538462	0.518519	0.10048
Fold2.Rep6	0.410109	50	0.4	1	0	0.8	1	1	50	0.654194	0.61131	0.538462	0.53125	0.46875	0.534483	0.482759	0.538462	0.509091	0.0693375
Fold2.Rep6	0.39753	51	0.4	1	0	0.8	1	1	50	0.654194	0.61131	0.576923	0.53125	0.46875	0.551724	0.5	0.576923	0.535714	0.107657
Fold2.Rep6	0.344664	53	0.4	1	0	0.8	1	1	50	0.654194	0.61131	0.615385	0.53125	0.46875	0.568966	0.516129	0.615385	0.561404	0.146196
Fold2.Rep6	0.344097	59	0.4	1	0	0.8	1	1	50	0.654194	0.61131	0.615385	0.5	0.5	0.551724	0.5	0.615385	0.551724	0.115385
Fold2.Rep6	0.337763	62	0.4	1	0	0.8	1	1	50	0.654194	0.61131	0.615385	0.46875	0.53125	0.534483	0.484848	0.615385	0.542373	0.0844908
Fold2.Rep6	0.296408	64	0.4	1	0	0.8	1	1	50	0.654194	0.61131	0.615385	0.4375	0.5625	0.517241	0.470588	0.615385	0.533333	0.0534006
Fold2.Rep6	0.262133	74	0.4	1	0	0.8	1	1	50	0.654194	0.61131	0.615385	0.40625	0.59375	0.5	0.457143	0.615385	0.52459	0.0219944
Fold2.Rep6	0.260548	83	0.4	1	0	0.8	1	1	50	0.654194	0.61131	0.653846	0.40625	0.59375	0.517241	0.472222	0.653846	0.548387	0.061595
Fold2.Rep6	0.258106	88	0.4	1	0	0.8	1	1	50	0.654194	0.61131	0.653846	0.375	0.625	0.5	0.459459	0.653846	0.539683	0.0298496
Fold2.Rep6	0.248492	92	0.4	1	0	0.8	1	1	50	0.654194	0.61131	0.692308	0.375	0.625	0.517241	0.473684	0.692308	0.5625	0.0704238
Fold2.Rep6	0.244259	107	0.4	1	0	0.8	1	1	50	0.654194	0.61131	0.692308	0.34375	0.65625	0.5	0.461538	0.692308	0.553846	0.0382077
Fold2.Rep6	0.142222	108	0.4	1	0	0.8	1	1	50	0.654194	0.61131	0.692308	0.3125	0.6875	0.482759	0.45	0.692308	0.545455	0.00516811
Fold2.Rep6	0.137169	112	0.4	1	0	0.8	1	1	50	0.654194	0.61131	0.692308	0.28125	0.71875	0.465517	0.439024	0.692308	0.537313	-0.0288898
Fold2.Rep6	0.116248	115	0.4	1	0	0.8	1	1	50	0.654194	0.61131	0.692308	0.25	0.75	0.448276	0.428571	0.692308	0.529412	-0.0641941
Fold2.Rep6	0.0876611	118	0.4	1	0	0.8	1	1	50	0.654194	0.61131	0.692308	0.21875	0.78125	0.431034	0.418605	0.692308	0.521739	-0.101016
Fold2.Rep6	0.0819728	119	0.4	1	0	0.8	1	1	50	0.654194	0.61131	0.730769	0.21875	0.78125	0.448276	0.431818	0.730769	0.542857	-0.0586675
Fold2.Rep6	0.0801363	121	0.4	1	0	0.8	1	1	50	0.654194	0.61131	0.769231	0.21875	0.78125	0.465517	0.444444	0.769231	0.56338	-0.0143338
Fold2.Rep6	0.0687353	123	0.4	1	0	0.8	1	1	50	0.654194	0.61131	0.807692	0.21875	0.78125	0.482759	0.456522	0.807692	0.583333	0.0324632
Fold2.Rep6	0.0603108	127	0.4	1	0	0.8	1	1	50	0.654194	0.61131	0.807692	0.1875	0.8125	0.465517	0.446809	0.807692	0.575342	-0.00609892
Fold2.Rep6	0.0591488	130	0.4	1	0	0.8	1	1	50	0.654194	0.61131	0.846154	0.1875	0.8125	0.482759	0.458333	0.846154	0.594595	0.0443073
Fold2.Rep6	0.0486709	134	0.4	1	0	0.8	1	1	50	0.654194	0.61131	0.884615	0.1875	0.8125	0.5	0.469388	0.884615	0.613333	0.0990536
Fold2.Rep6	0.0401871	143	0.4	1	0	0.8	1	1	50	0.654194	0.61131	0.884615	0.15625	0.84375	0.482759	0.46	0.884615	0.605263	0.0589369
Fold2.Rep6	0.0290731	153	0.4	1	0	0.8	1	1	50	0.654194	0.61131	0.884615	0.125	0.875	0.465517	0.45098	0.884615	0.597403	0.0146789
Fold2.Rep6	0.0246389	161	0.4	1	0	0.8	1	1	50	0.654194	0.61131	0.923077	0.125	0.875	0.482759	0.461538	0.923077	0.615385	0.0785093
Fold2.Rep6	0.0113414	162	0.4	1	0	0.8	1	1	50	0.654194	0.61131	0.923077	0.09375	0.90625	0.465517	0.45283	0.923077	0.607595	0.0298156
Fold2.Rep6	0.0112584	172	0.4	1	0	0.8	1	1	50	0.654194	0.61131	0.923077	0.0625	0.9375	0.448276	0.444444	0.923077	0.6	-0.0283069
Fold2.Rep6	0.0100849	175	0.4	1	0	0.8	1	1	50	0.654194	0.61131	0.961538	0.0625	0.9375	0.465517	0.454545	0.961538	0.617284	0.0539792
Fold2.Rep6	0.00947225	191	0.4	1	0	0.8	1	1	50	0.654194	0.61131	1	0.0625	0.9375	0.482759	0.464286	1	0.634146	0.170346
Fold2.Rep6	0.00941753	195	0.4	1	0	0.8	1	1	50	0.654194	0.61131	1	0.03125	0.96875	0.465517	0.45614	1	0.626506	0.119392
Fold2.Rep6	0.00591338	196	0.4	1	0	0.8	1	1	50	0.654194	0.61131	1	0	1	0.448276	0.448276	1	0.619048	0
Fold2.Rep6	0.983782	200	0.4	1	0	0.8	1	1	50	0.654194	0.61131	0	0.96875	0.03125	0.534483	0	0	0	-0.119392
Fold2.Rep6	0.96031	204	0.4	1	0	0.8	1	1	50	0.654194	0.61131	0.0384615	0.96875	0.03125	0.551724	0.5	0.0384615	0.0714286	0.0196553
Fold2.Rep6	0.949131	217	0.4	1	0	0.8	1	1	50	0.654194	0.61131	0.0384615	0.9375	0.0625	0.534483	0.333333	0.0384615	0.0689655	-0.0539792
Fold2.Rep6	0.940005	219	0.4	1	0	0.8	1	1	50	0.654194	0.61131	0.0769231	0.9375	0.0625	0.551724	0.5	0.0769231	0.133333	0.0283069
Fold2.Rep6	0.937454	231	0.4	1	0	0.8	1	1	50	0.654194	0.61131	0.0769231	0.90625	0.09375	0.534483	0.4	0.0769231	0.129032	-0.0298156
Fold2.Rep6	0.89632	232	0.4	1	0	0.8	1	1	50	0.654194	0.61131	0.115385	0.90625	0.09375	0.551724	0.5	0.115385	0.1875	0.0353292
Fold2.Rep6	0.870615	237	0.4	1	0	0.8	1	1	50	0.654194	0.61131	0.153846	0.90625	0.09375	0.568966	0.571429	0.153846	0.242424	0.0917433
Fold2.Rep6	0.86606	243	0.4	1	0	0.8	1	1	50	0.654194	0.61131	0.153846	0.875	0.125	0.551724	0.5	0.153846	0.235294	0.0416025
Fold2.Rep6	0.864195	251	0.4	1	0	0.8	1	1	50	0.654194	0.61131	0.153846	0.84375	0.15625	0.534483	0.444444	0.153846	0.228571	-0.00330179
Fold2.Rep6	0.830517	264	0.4	1	0	0.8	1	1	50	0.654194	0.61131	0.192308	0.84375	0.15625	0.551724	0.5	0.192308	0.277778	0.0474722
Fold2.Rep6	0.792536	266	0.4	1	0	0.8	1	1	50	0.654194	0.61131	0.192308	0.8125	0.1875	0.534483	0.454545	0.192308	0.27027	0.00609892
Fold2.Rep6	0.771098	269	0.4	1	0	0.8	1	1	50	0.654194	0.61131	0.230769	0.8125	0.1875	0.551724	0.5	0.230769	0.315789	0.0531216
Fold2.Rep6	0.761138	273	0.4	1	0	0.8	1	1	50	0.654194	0.61131	0.269231	0.8125	0.1875	0.568966	0.538462	0.269231	0.358974	0.0974696
Fold2.Rep6	0.752341	276	0.4	1	0	0.8	1	1	50	0.654194	0.61131	0.269231	0.78125	0.21875	0.551724	0.5	0.269231	0.35	0.0586675
Fold2.Rep6	0.751875	277	0.4	1	0	0.8	1	1	50	0.654194	0.61131	0.307692	0.78125	0.21875	0.568966	0.533333	0.307692	0.390244	0.101016
Fold2.Rep6	0.721632	279	0.4	1	0	0.8	1	1	50	0.654194	0.61131	0.307692	0.75	0.25	0.551724	0.5	0.307692	0.380952	0.0641941
Fold2.Rep6	0.719534	4	0.4	1	0	0.8	1	1	100	0.636129	0.621342	0.346154	0.75	0.25	0.568966	0.529412	0.346154	0.418605	0.105054
Fold2.Rep6	0.700638	11	0.4	1	0	0.8	1	1	100	0.636129	0.621342	0.384615	0.75	0.25	0.586207	0.555556	0.384615	0.454545	0.144707
Fold2.Rep6	0.687437	12	0.4	1	0	0.8	1	1	100	0.636129	0.621342	0.423077	0.75	0.25	0.603448	0.578947	0.423077	0.488889	0.183397
Fold2.Rep6	0.676511	17	0.4	1	0	0.8	1	1	100	0.636129	0.621342	0.423077	0.71875	0.28125	0.586207	0.55	0.423077	0.478261	0.148393
Fold2.Rep6	0.666529	27	0.4	1	0	0.8	1	1	100	0.636129	0.621342	0.423077	0.6875	0.3125	0.568966	0.52381	0.423077	0.468085	0.114424
Fold2.Rep6	0.660007	28	0.4	1	0	0.8	1	1	100	0.636129	0.621342	0.461538	0.6875	0.3125	0.586207	0.545455	0.461538	0.5	0.152756
Fold2.Rep6	0.615876	33	0.4	1	0	0.8	1	1	100	0.636129	0.621342	0.461538	0.65625	0.34375	0.568966	0.521739	0.461538	0.489796	0.119748
Fold2.Rep6	0.591188	37	0.4	1	0	0.8	1	1	100	0.636129	0.621342	0.5	0.65625	0.34375	0.586207	0.541667	0.5	0.52	0.157774
Fold2.Rep6	0.566612	42	0.4	1	0	0.8	1	1	100	0.636129	0.621342	0.5	0.625	0.375	0.568966	0.52	0.5	0.509804	0.125529
Fold2.Rep6	0.544543	47	0.4	1	0	0.8	1	1	100	0.636129	0.621342	0.5	0.59375	0.40625	0.551724	0.5	0.5	0.5	0.09375
Fold2.Rep6	0.494555	50	0.4	1	0	0.8	1	1	100	0.636129	0.621342	0.5	0.5625	0.4375	0.534483	0.481481	0.5	0.490566	0.062313
Fold2.Rep6	0.494329	51	0.4	1	0	0.8	1	1	100	0.636129	0.621342	0.5	0.53125	0.46875	0.517241	0.464286	0.5	0.481481	0.0311008
Fold2.Rep6	0.479673	53	0.4	1	0	0.8	1	1	100	0.636129	0.621342	0.538462	0.53125	0.46875	0.534483	0.482759	0.538462	0.509091	0.0693375
Fold2.Rep6	0.452177	59	0.4	1	0	0.8	1	1	100	0.636129	0.621342	0.538462	0.5	0.5	0.517241	0.466667	0.538462	0.5	0.038278
Fold2.Rep6	0.451934	62	0.4	1	0	0.8	1	1	100	0.636129	0.621342	0.576923	0.5	0.5	0.534483	0.483871	0.576923	0.526316	0.076693
Fold2.Rep6	0.419344	64	0.4	1	0	0.8	1	1	100	0.636129	0.621342	0.576923	0.46875	0.53125	0.517241	0.46875	0.576923	0.517241	0.0456731
Fold2.Rep6	0.402633	74	0.4	1	0	0.8	1	1	100	0.636129	0.621342	0.576923	0.4375	0.5625	0.5	0.454545	0.576923	0.508475	0.0144841
Fold2.Rep6	0.401166	83	0.4	1	0	0.8	1	1	100	0.636129	0.621342	0.576923	0.40625	0.59375	0.482759	0.441176	0.576923	0.5	-0.0169911
Fold2.Rep6	0.353477	88	0.4	1	0	0.8	1	1	100	0.636129	0.621342	0.576923	0.375	0.625	0.465517	0.428571	0.576923	0.491803	-0.0488765
Fold2.Rep6	0.316543	92	0.4	1	0	0.8	1	1	100	0.636129	0.621342	0.615385	0.375	0.625	0.482759	0.444444	0.615385	0.516129	-0.00985521
Fold2.Rep6	0.305509	107	0.4	1	0	0.8	1	1	100	0.636129	0.621342	0.653846	0.375	0.625	0.5	0.459459	0.653846	0.539683	0.0298496
Fold2.Rep6	0.290436	108	0.4	1	0	0.8	1	1	100	0.636129	0.621342	0.653846	0.34375	0.65625	0.482759	0.447368	0.653846	0.53125	-0.00251514
Fold2.Rep6	0.238495	112	0.4	1	0	0.8	1	1	100	0.636129	0.621342	0.692308	0.34375	0.65625	0.5	0.461538	0.692308	0.553846	0.0382077
Fold2.Rep6	0.227647	115	0.4	1	0	0.8	1	1	100	0.636129	0.621342	0.692308	0.3125	0.6875	0.482759	0.45	0.692308	0.545455	0.00516811
Fold2.Rep6	0.19117	118	0.4	1	0	0.8	1	1	100	0.636129	0.621342	0.692308	0.28125	0.71875	0.465517	0.439024	0.692308	0.537313	-0.0288898
Fold2.Rep6	0.189161	119	0.4	1	0	0.8	1	1	100	0.636129	0.621342	0.692308	0.25	0.75	0.448276	0.428571	0.692308	0.529412	-0.0641941
Fold2.Rep6	0.178318	121	0.4	1	0	0.8	1	1	100	0.636129	0.621342	0.730769	0.25	0.75	0.465517	0.44186	0.730769	0.550725	-0.0218413
Fold2.Rep6	0.164945	123	0.4	1	0	0.8	1	1	100	0.636129	0.621342	0.730769	0.21875	0.78125	0.448276	0.431818	0.730769	0.542857	-0.0586675
Fold2.Rep6	0.150336	127	0.4	1	0	0.8	1	1	100	0.636129	0.621342	0.730769	0.1875	0.8125	0.431034	0.422222	0.730769	0.535211	-0.0974696
Fold2.Rep6	0.148566	130	0.4	1	0	0.8	1	1	100	0.636129	0.621342	0.730769	0.15625	0.84375	0.413793	0.413043	0.730769	0.527778	-0.138706
Fold2.Rep6	0.142755	134	0.4	1	0	0.8	1	1	100	0.636129	0.621342	0.730769	0.125	0.875	0.396552	0.404255	0.730769	0.520548	-0.182968
Fold2.Rep6	0.123787	143	0.4	1	0	0.8	1	1	100	0.636129	0.621342	0.769231	0.125	0.875	0.413793	0.416667	0.769231	0.540541	-0.139252
Fold2.Rep6	0.118524	153	0.4	1	0	0.8	1	1	100	0.636129	0.621342	0.807692	0.125	0.875	0.431034	0.428571	0.807692	0.56	-0.09245
Fold2.Rep6	0.0797402	161	0.4	1	0	0.8	1	1	100	0.636129	0.621342	0.807692	0.09375	0.90625	0.413793	0.42	0.807692	0.552632	-0.142142
Fold2.Rep6	0.0652198	162	0.4	1	0	0.8	1	1	100	0.636129	0.621342	0.846154	0.09375	0.90625	0.431034	0.431373	0.846154	0.571429	-0.0917433
Fold2.Rep6	0.0561281	172	0.4	1	0	0.8	1	1	100	0.636129	0.621342	0.884615	0.09375	0.90625	0.448276	0.442308	0.884615	0.589744	-0.0353292
Fold2.Rep6	0.0534293	175	0.4	1	0	0.8	1	1	100	0.636129	0.621342	0.923077	0.09375	0.90625	0.465517	0.45283	0.923077	0.607595	0.0298156
Fold2.Rep6	0.0505449	191	0.4	1	0	0.8	1	1	100	0.636129	0.621342	0.923077	0.0625	0.9375	0.448276	0.444444	0.923077	0.6	-0.0283069
Fold2.Rep6	0.0504935	195	0.4	1	0	0.8	1	1	100	0.636129	0.621342	0.961538	0.0625	0.9375	0.465517	0.454545	0.961538	0.617284	0.0539792
Fold2.Rep6	0.0322478	196	0.4	1	0	0.8	1	1	100	0.636129	0.621342	0.961538	0.03125	0.96875	0.448276	0.446429	0.961538	0.609756	-0.0196553
Fold2.Rep6	0.00987971	200	0.4	1	0	0.8	1	1	100	0.636129	0.621342	1	0.03125	0.96875	0.465517	0.45614	1	0.626506	0.119392
Fold2.Rep6	0.00351405	204	0.4	1	0	0.8	1	1	100	0.636129	0.621342	1	0	1	0.448276	0.448276	1	0.619048	0
Fold2.Rep6	0.948406	217	0.4	1	0	0.8	1	1	100	0.636129	0.621342	0	0.96875	0.03125	0.534483	0	0	0	-0.119392
Fold2.Rep6	0.944486	219	0.4	1	0	0.8	1	1	100	0.636129	0.621342	0.0384615	0.96875	0.03125	0.551724	0.5	0.0384615	0.0714286	0.0196553
Fold2.Rep6	0.937869	231	0.4	1	0	0.8	1	1	100	0.636129	0.621342	0.0769231	0.96875	0.03125	0.568966	0.666667	0.0769231	0.137931	0.10256
Fold2.Rep6	0.893169	232	0.4	1	0	0.8	1	1	100	0.636129	0.621342	0.115385	0.96875	0.03125	0.586207	0.75	0.115385	0.2	0.165124
Fold2.Rep6	0.890823	237	0.4	1	0	0.8	1	1	100	0.636129	0.621342	0.153846	0.96875	0.03125	0.603448	0.8	0.153846	0.258065	0.217228
Fold2.Rep6	0.888529	243	0.4	1	0	0.8	1	1	100	0.636129	0.621342	0.192308	0.96875	0.03125	0.62069	0.833333	0.192308	0.3125	0.263006
Fold2.Rep6	0.884499	251	0.4	1	0	0.8	1	1	100	0.636129	0.621342	0.192308	0.9375	0.0625	0.603448	0.714286	0.192308	0.30303	0.198165
Fold2.Rep6	0.856802	264	0.4	1	0	0.8	1	1	100	0.636129	0.621342	0.230769	0.9375	0.0625	0.62069	0.75	0.230769	0.352941	0.242681
Fold2.Rep6	0.851316	266	0.4	1	0	0.8	1	1	100	0.636129	0.621342	0.269231	0.9375	0.0625	0.637931	0.777778	0.269231	0.4	0.283954
Fold2.Rep6	0.850131	269	0.4	1	0	0.8	1	1	100	0.636129	0.621342	0.269231	0.90625	0.09375	0.62069	0.7	0.269231	0.388889	0.231031
Fold2.Rep6	0.830431	273	0.4	1	0	0.8	1	1	100	0.636129	0.621342	0.269231	0.875	0.125	0.603448	0.636364	0.269231	0.378378	0.182968
Fold2.Rep6	0.807846	276	0.4	1	0	0.8	1	1	100	0.636129	0.621342	0.269231	0.84375	0.15625	0.586207	0.583333	0.269231	0.368421	0.138706
Fold2.Rep6	0.784144	277	0.4	1	0	0.8	1	1	100	0.636129	0.621342	0.269231	0.8125	0.1875	0.568966	0.538462	0.269231	0.358974	0.0974696
Fold2.Rep6	0.776396	279	0.4	1	0	0.8	1	1	100	0.636129	0.621342	0.307692	0.8125	0.1875	0.586207	0.571429	0.307692	0.4	0.139684
Fold2.Rep6	0.775919	4	0.4	2	0	0.6	1	0.5	150	0.544516	0.490094	0.346154	0.8125	0.1875	0.603448	0.6	0.346154	0.439024	0.180191
Fold2.Rep6	0.740558	11	0.4	2	0	0.6	1	0.5	150	0.544516	0.490094	0.384615	0.8125	0.1875	0.62069	0.625	0.384615	0.47619	0.21933
Fold2.Rep6	0.716494	12	0.4	2	0	0.6	1	0.5	150	0.544516	0.490094	0.423077	0.8125	0.1875	0.637931	0.647059	0.423077	0.511628	0.257382
Fold2.Rep6	0.693072	17	0.4	2	0	0.6	1	0.5	150	0.544516	0.490094	0.423077	0.78125	0.21875	0.62069	0.611111	0.423077	0.5	0.219645
Fold2.Rep6	0.683877	27	0.4	2	0	0.6	1	0.5	150	0.544516	0.490094	0.423077	0.75	0.25	0.603448	0.578947	0.423077	0.488889	0.183397
Fold2.Rep6	0.660577	28	0.4	2	0	0.6	1	0.5	150	0.544516	0.490094	0.423077	0.71875	0.28125	0.586207	0.55	0.423077	0.478261	0.148393
Fold2.Rep6	0.631968	33	0.4	2	0	0.6	1	0.5	150	0.544516	0.490094	0.423077	0.6875	0.3125	0.568966	0.52381	0.423077	0.468085	0.114424
Fold2.Rep6	0.631574	37	0.4	2	0	0.6	1	0.5	150	0.544516	0.490094	0.461538	0.6875	0.3125	0.586207	0.545455	0.461538	0.5	0.152756
Fold2.Rep6	0.617834	42	0.4	2	0	0.6	1	0.5	150	0.544516	0.490094	0.461538	0.65625	0.34375	0.568966	0.521739	0.461538	0.489796	0.119748
Fold2.Rep6	0.580723	47	0.4	2	0	0.6	1	0.5	150	0.544516	0.490094	0.5	0.65625	0.34375	0.586207	0.541667	0.5	0.52	0.157774
Fold2.Rep6	0.574269	50	0.4	2	0	0.6	1	0.5	150	0.544516	0.490094	0.538462	0.65625	0.34375	0.603448	0.56	0.538462	0.54902	0.195536
Fold2.Rep6	0.478616	51	0.4	2	0	0.6	1	0.5	150	0.544516	0.490094	0.576923	0.65625	0.34375	0.62069	0.576923	0.576923	0.576923	0.233173
Fold2.Rep6	0.468465	53	0.4	2	0	0.6	1	0.5	150	0.544516	0.490094	0.576923	0.625	0.375	0.603448	0.555556	0.576923	0.566038	0.201319
Fold2.Rep6	0.454137	59	0.4	2	0	0.6	1	0.5	150	0.544516	0.490094	0.576923	0.59375	0.40625	0.586207	0.535714	0.576923	0.555556	0.169858
Fold2.Rep6	0.436382	62	0.4	2	0	0.6	1	0.5	150	0.544516	0.490094	0.576923	0.5625	0.4375	0.568966	0.517241	0.576923	0.545455	0.138675
Fold2.Rep6	0.421879	64	0.4	2	0	0.6	1	0.5	150	0.544516	0.490094	0.576923	0.53125	0.46875	0.551724	0.5	0.576923	0.535714	0.107657
Fold2.Rep6	0.388451	74	0.4	2	0	0.6	1	0.5	150	0.544516	0.490094	0.615385	0.53125	0.46875	0.568966	0.516129	0.615385	0.561404	0.146196
Fold2.Rep6	0.377378	83	0.4	2	0	0.6	1	0.5	150	0.544516	0.490094	0.615385	0.5	0.5	0.551724	0.5	0.615385	0.551724	0.115385
Fold2.Rep6	0.377172	88	0.4	2	0	0.6	1	0.5	150	0.544516	0.490094	0.615385	0.46875	0.53125	0.534483	0.484848	0.615385	0.542373	0.0844908
Fold2.Rep6	0.36818	92	0.4	2	0	0.6	1	0.5	150	0.544516	0.490094	0.653846	0.46875	0.53125	0.551724	0.5	0.653846	0.566667	0.123792
Fold2.Rep6	0.344716	107	0.4	2	0	0.6	1	0.5	150	0.544516	0.490094	0.653846	0.4375	0.5625	0.534483	0.485714	0.653846	0.557377	0.0928654
Fold2.Rep6	0.343624	108	0.4	2	0	0.6	1	0.5	150	0.544516	0.490094	0.653846	0.40625	0.59375	0.517241	0.472222	0.653846	0.548387	0.061595
Fold2.Rep6	0.282765	112	0.4	2	0	0.6	1	0.5	150	0.544516	0.490094	0.653846	0.375	0.625	0.5	0.459459	0.653846	0.539683	0.0298496
Fold2.Rep6	0.232216	115	0.4	2	0	0.6	1	0.5	150	0.544516	0.490094	0.653846	0.34375	0.65625	0.482759	0.447368	0.653846	0.53125	-0.00251514
Fold2.Rep6	0.208704	118	0.4	2	0	0.6	1	0.5	150	0.544516	0.490094	0.653846	0.3125	0.6875	0.465517	0.435897	0.653846	0.523077	-0.0356605
Fold2.Rep6	0.207743	119	0.4	2	0	0.6	1	0.5	150	0.544516	0.490094	0.692308	0.3125	0.6875	0.482759	0.45	0.692308	0.545455	0.00516811
Fold2.Rep6	0.180848	121	0.4	2	0	0.6	1	0.5	150	0.544516	0.490094	0.692308	0.28125	0.71875	0.465517	0.439024	0.692308	0.537313	-0.0288898
Fold2.Rep6	0.160176	123	0.4	2	0	0.6	1	0.5	150	0.544516	0.490094	0.692308	0.25	0.75	0.448276	0.428571	0.692308	0.529412	-0.0641941
Fold2.Rep6	0.148041	127	0.4	2	0	0.6	1	0.5	150	0.544516	0.490094	0.730769	0.25	0.75	0.465517	0.44186	0.730769	0.550725	-0.0218413
Fold2.Rep6	0.119293	130	0.4	2	0	0.6	1	0.5	150	0.544516	0.490094	0.769231	0.25	0.75	0.482759	0.454545	0.769231	0.571429	0.0223495
Fold2.Rep6	0.118467	134	0.4	2	0	0.6	1	0.5	150	0.544516	0.490094	0.807692	0.25	0.75	0.5	0.466667	0.807692	0.591549	0.0688021
Fold2.Rep6	0.111895	143	0.4	2	0	0.6	1	0.5	150	0.544516	0.490094	0.807692	0.21875	0.78125	0.482759	0.456522	0.807692	0.583333	0.0324632
Fold2.Rep6	0.110485	153	0.4	2	0	0.6	1	0.5	150	0.544516	0.490094	0.846154	0.21875	0.78125	0.5	0.468085	0.846154	0.60274	0.0823354
Fold2.Rep6	0.107265	161	0.4	2	0	0.6	1	0.5	150	0.544516	0.490094	0.846154	0.1875	0.8125	0.482759	0.458333	0.846154	0.594595	0.0443073
Fold2.Rep6	0.102381	162	0.4	2	0	0.6	1	0.5	150	0.544516	0.490094	0.884615	0.1875	0.8125	0.5	0.469388	0.884615	0.613333	0.0990536
Fold2.Rep6	0.100718	172	0.4	2	0	0.6	1	0.5	150	0.544516	0.490094	0.884615	0.15625	0.84375	0.482759	0.46	0.884615	0.605263	0.0589369
Fold2.Rep6	0.095707	175	0.4	2	0	0.6	1	0.5	150	0.544516	0.490094	0.923077	0.15625	0.84375	0.5	0.470588	0.923077	0.623377	0.121101
Fold2.Rep6	0.0776408	191	0.4	2	0	0.6	1	0.5	150	0.544516	0.490094	0.923077	0.125	0.875	0.482759	0.461538	0.923077	0.615385	0.0785093
Fold2.Rep6	0.0776001	195	0.4	2	0	0.6	1	0.5	150	0.544516	0.490094	0.961538	0.125	0.875	0.5	0.471698	0.961538	0.632911	0.153337
Fold2.Rep6	0.0770414	196	0.4	2	0	0.6	1	0.5	150	0.544516	0.490094	0.961538	0.09375	0.90625	0.482759	0.462963	0.961538	0.625	0.10851
Fold2.Rep6	0.076988	200	0.4	2	0	0.6	1	0.5	150	0.544516	0.490094	1	0.09375	0.90625	0.5	0.472727	1	0.641975	0.210519
Fold2.Rep6	0.0741645	204	0.4	2	0	0.6	1	0.5	150	0.544516	0.490094	1	0.0625	0.9375	0.482759	0.464286	1	0.634146	0.170346
Fold2.Rep6	0.0464047	217	0.4	2	0	0.6	1	0.5	150	0.544516	0.490094	1	0.03125	0.96875	0.465517	0.45614	1	0.626506	0.119392
Fold2.Rep6	0.0292767	219	0.4	2	0	0.6	1	0.5	150	0.544516	0.490094	1	0	1	0.448276	0.448276	1	0.619048	0
Fold2.Rep6	0.958956	231	0.4	2	0	0.6	1	0.5	150	0.544516	0.490094	0.0384615	1	0	0.568966	1	0.0384615	0.0740741	0.146944
Fold2.Rep6	0.935173	232	0.4	2	0	0.6	1	0.5	150	0.544516	0.490094	0.0769231	1	0	0.586207	1	0.0769231	0.142857	0.209657
Fold2.Rep6	0.924831	237	0.4	2	0	0.6	1	0.5	150	0.544516	0.490094	0.115385	1	0	0.603448	1	0.115385	0.206897	0.2591
Fold2.Rep6	0.919176	243	0.4	2	0	0.6	1	0.5	150	0.544516	0.490094	0.115385	0.96875	0.03125	0.586207	0.75	0.115385	0.2	0.165124
Fold2.Rep6	0.909957	251	0.4	2	0	0.6	1	0.5	150	0.544516	0.490094	0.115385	0.9375	0.0625	0.568966	0.6	0.115385	0.193548	0.0937061
Fold2.Rep6	0.908702	264	0.4	2	0	0.6	1	0.5	150	0.544516	0.490094	0.115385	0.90625	0.09375	0.551724	0.5	0.115385	0.1875	0.0353292
Fold2.Rep6	0.86187	266	0.4	2	0	0.6	1	0.5	150	0.544516	0.490094	0.153846	0.90625	0.09375	0.568966	0.571429	0.153846	0.242424	0.0917433
Fold2.Rep6	0.817055	269	0.4	2	0	0.6	1	0.5	150	0.544516	0.490094	0.192308	0.90625	0.09375	0.586207	0.625	0.192308	0.294118	0.142142
Fold2.Rep6	0.798454	273	0.4	2	0	0.6	1	0.5	150	0.544516	0.490094	0.230769	0.90625	0.09375	0.603448	0.666667	0.230769	0.342857	0.188202
Fold2.Rep6	0.78094	276	0.4	2	0	0.6	1	0.5	150	0.544516	0.490094	0.269231	0.90625	0.09375	0.62069	0.7	0.269231	0.388889	0.231031
Fold2.Rep6	0.777227	277	0.4	2	0	0.6	1	0.5	150	0.544516	0.490094	0.269231	0.875	0.125	0.603448	0.636364	0.269231	0.378378	0.182968
Fold2.Rep6	0.751978	279	0.4	2	0	0.6	1	0.5	150	0.544516	0.490094	0.269231	0.84375	0.15625	0.586207	0.583333	0.269231	0.368421	0.138706
Fold2.Rep6	0.742978	4	0.4	2	0	0.6	1	0.5	50	0.544516	0.493898	0.307692	0.84375	0.15625	0.603448	0.615385	0.307692	0.410256	0.180605
Fold2.Rep6	0.735765	11	0.4	2	0	0.6	1	0.5	50	0.544516	0.493898	0.307692	0.8125	0.1875	0.586207	0.571429	0.307692	0.4	0.139684
Fold2.Rep6	0.722669	12	0.4	2	0	0.6	1	0.5	50	0.544516	0.493898	0.346154	0.8125	0.1875	0.603448	0.6	0.346154	0.439024	0.180191
Fold2.Rep6	0.657575	17	0.4	2	0	0.6	1	0.5	50	0.544516	0.493898	0.346154	0.78125	0.21875	0.586207	0.5625	0.346154	0.428571	0.141762
Fold2.Rep6	0.652347	27	0.4	2	0	0.6	1	0.5	50	0.544516	0.493898	0.384615	0.78125	0.21875	0.603448	0.588235	0.384615	0.465116	0.181218
Fold2.Rep6	0.63744	28	0.4	2	0	0.6	1	0.5	50	0.544516	0.493898	0.423077	0.78125	0.21875	0.62069	0.611111	0.423077	0.5	0.219645
Fold2.Rep6	0.602371	33	0.4	2	0	0.6	1	0.5	50	0.544516	0.493898	0.461538	0.78125	0.21875	0.637931	0.631579	0.461538	0.533333	0.257265
Fold2.Rep6	0.58597	37	0.4	2	0	0.6	1	0.5	50	0.544516	0.493898	0.461538	0.75	0.25	0.62069	0.6	0.461538	0.521739	0.221332
Fold2.Rep6	0.56774	42	0.4	2	0	0.6	1	0.5	50	0.544516	0.493898	0.461538	0.71875	0.28125	0.603448	0.571429	0.461538	0.510638	0.18656
Fold2.Rep6	0.522382	47	0.4	2	0	0.6	1	0.5	50	0.544516	0.493898	0.461538	0.6875	0.3125	0.586207	0.545455	0.461538	0.5	0.152756
Fold2.Rep6	0.499017	50	0.4	2	0	0.6	1	0.5	50	0.544516	0.493898	0.5	0.6875	0.3125	0.603448	0.565217	0.5	0.530612	0.190618
Fold2.Rep6	0.497775	51	0.4	2	0	0.6	1	0.5	50	0.544516	0.493898	0.538462	0.6875	0.3125	0.62069	0.583333	0.538462	0.56	0.228166
Fold2.Rep6	0.49622	53	0.4	2	0	0.6	1	0.5	50	0.544516	0.493898	0.538462	0.65625	0.34375	0.603448	0.56	0.538462	0.54902	0.195536
Fold2.Rep6	0.494187	59	0.4	2	0	0.6	1	0.5	50	0.544516	0.493898	0.576923	0.65625	0.34375	0.62069	0.576923	0.576923	0.576923	0.233173
Fold2.Rep6	0.492338	62	0.4	2	0	0.6	1	0.5	50	0.544516	0.493898	0.615385	0.65625	0.34375	0.637931	0.592593	0.615385	0.603774	0.270822
Fold2.Rep6	0.488421	64	0.4	2	0	0.6	1	0.5	50	0.544516	0.493898	0.615385	0.625	0.375	0.62069	0.571429	0.615385	0.592593	0.239237
Fold2.Rep6	0.450162	74	0.4	2	0	0.6	1	0.5	50	0.544516	0.493898	0.615385	0.59375	0.40625	0.603448	0.551724	0.615385	0.581818	0.208013
Fold2.Rep6	0.447503	83	0.4	2	0	0.6	1	0.5	50	0.544516	0.493898	0.653846	0.59375	0.40625	0.62069	0.566667	0.653846	0.607143	0.246414
Fold2.Rep6	0.43559	88	0.4	2	0	0.6	1	0.5	50	0.544516	0.493898	0.653846	0.5625	0.4375	0.603448	0.548387	0.653846	0.596491	0.215699
Fold2.Rep6	0.428882	92	0.4	2	0	0.6	1	0.5	50	0.544516	0.493898	0.692308	0.5625	0.4375	0.62069	0.5625	0.692308	0.62069	0.254808
Fold2.Rep6	0.39842	107	0.4	2	0	0.6	1	0.5	50	0.544516	0.493898	0.730769	0.5625	0.4375	0.637931	0.575758	0.730769	0.644068	0.294511
Fold2.Rep6	0.355994	108	0.4	2	0	0.6	1	0.5	50	0.544516	0.493898	0.730769	0.53125	0.46875	0.62069	0.558824	0.730769	0.633333	0.264576
Fold2.Rep6	0.355823	112	0.4	2	0	0.6	1	0.5	50	0.544516	0.493898	0.730769	0.5	0.5	0.603448	0.542857	0.730769	0.622951	0.234607
Fold2.Rep6	0.35298	115	0.4	2	0	0.6	1	0.5	50	0.544516	0.493898	0.730769	0.46875	0.53125	0.586207	0.527778	0.730769	0.612903	0.204496
Fold2.Rep6	0.279847	118	0.4	2	0	0.6	1	0.5	50	0.544516	0.493898	0.730769	0.4375	0.5625	0.568966	0.513514	0.730769	0.603175	0.174123
Fold2.Rep6	0.272057	119	0.4	2	0	0.6	1	0.5	50	0.544516	0.493898	0.769231	0.4375	0.5625	0.586207	0.526316	0.769231	0.625	0.216302
Fold2.Rep6	0.268746	121	0.4	2	0	0.6	1	0.5	50	0.544516	0.493898	0.807692	0.4375	0.5625	0.603448	0.538462	0.807692	0.646154	0.259812
Fold2.Rep6	0.266379	123	0.4	2	0	0.6	1	0.5	50	0.544516	0.493898	0.807692	0.40625	0.59375	0.586207	0.525	0.807692	0.636364	0.229981
Fold2.Rep6	0.264239	127	0.4	2	0	0.6	1	0.5	50	0.544516	0.493898	0.807692	0.375	0.625	0.568966	0.512195	0.807692	0.626866	0.199602
Fold2.Rep6	0.259661	130	0.4	2	0	0.6	1	0.5	50	0.544516	0.493898	0.807692	0.34375	0.65625	0.551724	0.5	0.807692	0.617647	0.168509
Fold2.Rep6	0.194107	134	0.4	2	0	0.6	1	0.5	50	0.544516	0.493898	0.846154	0.34375	0.65625	0.568966	0.511628	0.846154	0.637681	0.215683
Fold2.Rep6	0.175674	143	0.4	2	0	0.6	1	0.5	50	0.544516	0.493898	0.884615	0.34375	0.65625	0.586207	0.522727	0.884615	0.657143	0.2654
Fold2.Rep6	0.164516	153	0.4	2	0	0.6	1	0.5	50	0.544516	0.493898	0.923077	0.34375	0.65625	0.603448	0.533333	0.923077	0.676056	0.31821
Fold2.Rep6	0.161922	161	0.4	2	0	0.6	1	0.5	50	0.544516	0.493898	0.923077	0.3125	0.6875	0.586207	0.521739	0.923077	0.666667	0.289218
Fold2.Rep6	0.160968	162	0.4	2	0	0.6	1	0.5	50	0.544516	0.493898	0.961538	0.3125	0.6875	0.603448	0.531915	0.961538	0.684932	0.347639
Fold2.Rep6	0.150549	172	0.4	2	0	0.6	1	0.5	50	0.544516	0.493898	0.961538	0.28125	0.71875	0.586207	0.520833	0.961538	0.675676	0.319646
Fold2.Rep6	0.137639	175	0.4	2	0	0.6	1	0.5	50	0.544516	0.493898	0.961538	0.25	0.75	0.568966	0.510204	0.961538	0.666667	0.290557
Fold2.Rep6	0.119143	191	0.4	2	0	0.6	1	0.5	50	0.544516	0.493898	0.961538	0.21875	0.78125	0.551724	0.5	0.961538	0.657895	0.260016
Fold2.Rep6	0.107676	195	0.4	2	0	0.6	1	0.5	50	0.544516	0.493898	0.961538	0.1875	0.8125	0.534483	0.490196	0.961538	0.649351	0.227523
Fold2.Rep6	0.105608	196	0.4	2	0	0.6	1	0.5	50	0.544516	0.493898	1	0.1875	0.8125	0.551724	0.5	1	0.666667	0.306186
Fold2.Rep6	0.0976843	200	0.4	2	0	0.6	1	0.5	50	0.544516	0.493898	1	0.15625	0.84375	0.534483	0.490566	1	0.658228	0.276859
Fold2.Rep6	0.0817311	204	0.4	2	0	0.6	1	0.5	50	0.544516	0.493898	1	0.125	0.875	0.517241	0.481481	1	0.65	0.245327
Fold2.Rep6	0.0756825	217	0.4	2	0	0.6	1	0.5	50	0.544516	0.493898	1	0.09375	0.90625	0.5	0.472727	1	0.641975	0.210519
Fold2.Rep6	0.0701398	219	0.4	2	0	0.6	1	0.5	50	0.544516	0.493898	1	0.0625	0.9375	0.482759	0.464286	1	0.634146	0.170346
Fold2.Rep6	0.0689334	231	0.4	2	0	0.6	1	0.5	50	0.544516	0.493898	1	0.03125	0.96875	0.465517	0.45614	1	0.626506	0.119392
Fold2.Rep6	0.0400937	232	0.4	2	0	0.6	1	0.5	50	0.544516	0.493898	1	0	1	0.448276	0.448276	1	0.619048	0
Fold2.Rep6	0.990262	237	0.4	2	0	0.6	1	0.5	50	0.544516	0.493898	0	0.96875	0.03125	0.534483	0	0	0	-0.119392
Fold2.Rep6	0.985004	243	0.4	2	0	0.6	1	0.5	50	0.544516	0.493898	0.0384615	0.96875	0.03125	0.551724	0.5	0.0384615	0.0714286	0.0196553
Fold2.Rep6	0.974004	251	0.4	2	0	0.6	1	0.5	50	0.544516	0.493898	0.0769231	0.96875	0.03125	0.568966	0.666667	0.0769231	0.137931	0.10256
Fold2.Rep6	0.972344	264	0.4	2	0	0.6	1	0.5	50	0.544516	0.493898	0.115385	0.96875	0.03125	0.586207	0.75	0.115385	0.2	0.165124
Fold2.Rep6	0.963568	266	0.4	2	0	0.6	1	0.5	50	0.544516	0.493898	0.115385	0.9375	0.0625	0.568966	0.6	0.115385	0.193548	0.0937061
Fold2.Rep6	0.936561	269	0.4	2	0	0.6	1	0.5	50	0.544516	0.493898	0.115385	0.90625	0.09375	0.551724	0.5	0.115385	0.1875	0.0353292
Fold2.Rep6	0.930391	273	0.4	2	0	0.6	1	0.5	50	0.544516	0.493898	0.153846	0.90625	0.09375	0.568966	0.571429	0.153846	0.242424	0.0917433
Fold2.Rep6	0.92888	276	0.4	2	0	0.6	1	0.5	50	0.544516	0.493898	0.153846	0.875	0.125	0.551724	0.5	0.153846	0.235294	0.0416025
Fold2.Rep6	0.928343	277	0.4	2	0	0.6	1	0.5	50	0.544516	0.493898	0.192308	0.875	0.125	0.568966	0.555556	0.192308	0.285714	0.09245
Fold2.Rep6	0.877837	279	0.4	2	0	0.6	1	0.5	50	0.544516	0.493898	0.192308	0.84375	0.15625	0.551724	0.5	0.192308	0.277778	0.0474722
Fold2.Rep6	0.837854	4	0.4	2	0	0.6	1	0.5	100	0.575484	0.528069	0.230769	0.84375	0.15625	0.568966	0.545455	0.230769	0.324324	0.0945333
Fold2.Rep6	0.833063	11	0.4	2	0	0.6	1	0.5	100	0.575484	0.528069	0.269231	0.84375	0.15625	0.586207	0.583333	0.269231	0.368421	0.138706
Fold2.Rep6	0.824423	12	0.4	2	0	0.6	1	0.5	100	0.575484	0.528069	0.307692	0.84375	0.15625	0.603448	0.615385	0.307692	0.410256	0.180605
Fold2.Rep6	0.822539	17	0.4	2	0	0.6	1	0.5	100	0.575484	0.528069	0.307692	0.8125	0.1875	0.586207	0.571429	0.307692	0.4	0.139684
Fold2.Rep6	0.776337	27	0.4	2	0	0.6	1	0.5	100	0.575484	0.528069	0.307692	0.78125	0.21875	0.568966	0.533333	0.307692	0.390244	0.101016
Fold2.Rep6	0.775936	28	0.4	2	0	0.6	1	0.5	100	0.575484	0.528069	0.346154	0.78125	0.21875	0.586207	0.5625	0.346154	0.428571	0.141762
Fold2.Rep6	0.752471	33	0.4	2	0	0.6	1	0.5	100	0.575484	0.528069	0.346154	0.75	0.25	0.568966	0.529412	0.346154	0.418605	0.105054
Fold2.Rep6	0.740524	37	0.4	2	0	0.6	1	0.5	100	0.575484	0.528069	0.346154	0.71875	0.28125	0.551724	0.5	0.346154	0.409091	0.0697695
Fold2.Rep6	0.699948	42	0.4	2	0	0.6	1	0.5	100	0.575484	0.528069	0.384615	0.71875	0.28125	0.568966	0.526316	0.384615	0.444444	0.109529
Fold2.Rep6	0.64652	47	0.4	2	0	0.6	1	0.5	100	0.575484	0.528069	0.384615	0.6875	0.3125	0.551724	0.5	0.384615	0.434783	0.0754541
Fold2.Rep6	0.618161	50	0.4	2	0	0.6	1	0.5	100	0.575484	0.528069	0.384615	0.65625	0.34375	0.534483	0.47619	0.384615	0.425532	0.042287
Fold2.Rep6	0.610446	51	0.4	2	0	0.6	1	0.5	100	0.575484	0.528069	0.423077	0.65625	0.34375	0.551724	0.5	0.423077	0.458333	0.0813055
Fold2.Rep6	0.547787	53	0.4	2	0	0.6	1	0.5	100	0.575484	0.528069	0.423077	0.625	0.375	0.534483	0.478261	0.423077	0.44898	0.0488765
Fold2.Rep6	0.53927	59	0.4	2	0	0.6	1	0.5	100	0.575484	0.528069	0.461538	0.625	0.375	0.551724	0.5	0.461538	0.48	0.0873828
Fold2.Rep6	0.503916	62	0.4	2	0	0.6	1	0.5	100	0.575484	0.528069	0.461538	0.59375	0.40625	0.534483	0.48	0.461538	0.470588	0.0555225
Fold2.Rep6	0.502515	64	0.4	2	0	0.6	1	0.5	100	0.575484	0.528069	0.5	0.59375	0.40625	0.551724	0.5	0.5	0.5	0.09375
Fold2.Rep6	0.489379	74	0.4	2	0	0.6	1	0.5	100	0.575484	0.528069	0.5	0.5625	0.4375	0.534483	0.481481	0.5	0.490566	0.062313
Fold2.Rep6	0.488239	83	0.4	2	0	0.6	1	0.5	100	0.575484	0.528069	0.538462	0.5625	0.4375	0.551724	0.5	0.538462	0.518519	0.10048
Fold2.Rep6	0.437312	88	0.4	2	0	0.6	1	0.5	100	0.575484	0.528069	0.538462	0.53125	0.46875	0.534483	0.482759	0.538462	0.509091	0.0693375
Fold2.Rep6	0.429267	92	0.4	2	0	0.6	1	0.5	100	0.575484	0.528069	0.538462	0.5	0.5	0.517241	0.466667	0.538462	0.5	0.038278
Fold2.Rep6	0.417598	107	0.4	2	0	0.6	1	0.5	100	0.575484	0.528069	0.576923	0.5	0.5	0.534483	0.483871	0.576923	0.526316	0.076693
Fold2.Rep6	0.410152	108	0.4	2	0	0.6	1	0.5	100	0.575484	0.528069	0.576923	0.46875	0.53125	0.517241	0.46875	0.576923	0.517241	0.0456731
Fold2.Rep6	0.340264	112	0.4	2	0	0.6	1	0.5	100	0.575484	0.528069	0.615385	0.46875	0.53125	0.534483	0.484848	0.615385	0.542373	0.0844908
Fold2.Rep6	0.339949	115	0.4	2	0	0.6	1	0.5	100	0.575484	0.528069	0.653846	0.46875	0.53125	0.551724	0.5	0.653846	0.566667	0.123792
Fold2.Rep6	0.270888	118	0.4	2	0	0.6	1	0.5	100	0.575484	0.528069	0.653846	0.4375	0.5625	0.534483	0.485714	0.653846	0.557377	0.0928654
Fold2.Rep6	0.243469	119	0.4	2	0	0.6	1	0.5	100	0.575484	0.528069	0.692308	0.4375	0.5625	0.551724	0.5	0.692308	0.580645	0.133045
Fold2.Rep6	0.236887	121	0.4	2	0	0.6	1	0.5	100	0.575484	0.528069	0.730769	0.4375	0.5625	0.568966	0.513514	0.730769	0.603175	0.174123
Fold2.Rep6	0.227187	123	0.4	2	0	0.6	1	0.5	100	0.575484	0.528069	0.730769	0.40625	0.59375	0.551724	0.5	0.730769	0.59375	0.143363
Fold2.Rep6	0.168464	127	0.4	2	0	0.6	1	0.5	100	0.575484	0.528069	0.730769	0.375	0.625	0.534483	0.487179	0.730769	0.584615	0.112076
Fold2.Rep6	0.155158	130	0.4	2	0	0.6	1	0.5	100	0.575484	0.528069	0.769231	0.375	0.625	0.551724	0.5	0.769231	0.606061	0.155043
Fold2.Rep6	0.152135	134	0.4	2	0	0.6	1	0.5	100	0.575484	0.528069	0.769231	0.34375	0.65625	0.534483	0.487805	0.769231	0.597015	0.123438
Fold2.Rep6	0.119763	143	0.4	2	0	0.6	1	0.5	100	0.575484	0.528069	0.807692	0.34375	0.65625	0.551724	0.5	0.807692	0.617647	0.168509
Fold2.Rep6	0.118222	153	0.4	2	0	0.6	1	0.5	100	0.575484	0.528069	0.807692	0.3125	0.6875	0.534483	0.488372	0.807692	0.608696	0.136508
Fold2.Rep6	0.105812	161	0.4	2	0	0.6	1	0.5	100	0.575484	0.528069	0.807692	0.28125	0.71875	0.517241	0.477273	0.807692	0.6	0.103366
Fold2.Rep6	0.102125	162	0.4	2	0	0.6	1	0.5	100	0.575484	0.528069	0.846154	0.28125	0.71875	0.534483	0.488889	0.846154	0.619718	0.151938
Fold2.Rep6	0.0866857	172	0.4	2	0	0.6	1	0.5	100	0.575484	0.528069	0.846154	0.25	0.75	0.517241	0.478261	0.846154	0.611111	0.118048
Fold2.Rep6	0.0858613	175	0.4	2	0	0.6	1	0.5	100	0.575484	0.528069	0.846154	0.21875	0.78125	0.5	0.468085	0.846154	0.60274	0.0823354
Fold2.Rep6	0.0849689	191	0.4	2	0	0.6	1	0.5	100	0.575484	0.528069	0.884615	0.21875	0.78125	0.517241	0.479167	0.884615	0.621622	0.136087
Fold2.Rep6	0.0828646	195	0.4	2	0	0.6	1	0.5	100	0.575484	0.528069	0.884615	0.1875	0.8125	0.5	0.469388	0.884615	0.613333	0.0990536
Fold2.Rep6	0.0685307	196	0.4	2	0	0.6	1	0.5	100	0.575484	0.528069	0.884615	0.15625	0.84375	0.482759	0.46	0.884615	0.605263	0.0589369
Fold2.Rep6	0.0633938	200	0.4	2	0	0.6	1	0.5	100	0.575484	0.528069	0.884615	0.125	0.875	0.465517	0.45098	0.884615	0.597403	0.0146789
Fold2.Rep6	0.0621015	204	0.4	2	0	0.6	1	0.5	100	0.575484	0.528069	0.884615	0.09375	0.90625	0.448276	0.442308	0.884615	0.589744	-0.0353292
Fold2.Rep6	0.047798	217	0.4	2	0	0.6	1	0.5	100	0.575484	0.528069	0.884615	0.0625	0.9375	0.431034	0.433962	0.884615	0.582278	-0.0937061
Fold2.Rep6	0.0357636	219	0.4	2	0	0.6	1	0.5	100	0.575484	0.528069	0.884615	0.03125	0.96875	0.413793	0.425926	0.884615	0.575	-0.165124
Fold2.Rep6	0.0333447	231	0.4	2	0	0.6	1	0.5	100	0.575484	0.528069	0.923077	0.03125	0.96875	0.431034	0.436364	0.923077	0.592593	-0.10256
Fold2.Rep6	0.0311523	232	0.4	2	0	0.6	1	0.5	100	0.575484	0.528069	0.961538	0.03125	0.96875	0.448276	0.446429	0.961538	0.609756	-0.0196553
Fold2.Rep6	0.00945741	237	0.4	2	0	0.6	1	0.5	100	0.575484	0.528069	0.961538	0	1	0.431034	0.438596	0.961538	0.60241	-0.146944
Fold2.Rep6	0.00943166	243	0.4	2	0	0.6	1	0.5	100	0.575484	0.528069	1	0	1	0.448276	0.448276	1	0.619048	0
Fold2.Rep6	0.985402	251	0.4	2	0	0.6	1	0.5	100	0.575484	0.528069	0	0.96875	0.03125	0.534483	0	0	0	-0.119392
Fold2.Rep6	0.977619	264	0.4	2	0	0.6	1	0.5	100	0.575484	0.528069	0.0384615	0.96875	0.03125	0.551724	0.5	0.0384615	0.0714286	0.0196553
Fold2.Rep6	0.958223	266	0.4	2	0	0.6	1	0.5	100	0.575484	0.528069	0.0769231	0.96875	0.03125	0.568966	0.666667	0.0769231	0.137931	0.10256
Fold2.Rep6	0.95467	269	0.4	2	0	0.6	1	0.5	100	0.575484	0.528069	0.115385	0.96875	0.03125	0.586207	0.75	0.115385	0.2	0.165124
Fold2.Rep6	0.952713	273	0.4	2	0	0.6	1	0.5	100	0.575484	0.528069	0.115385	0.9375	0.0625	0.568966	0.6	0.115385	0.193548	0.0937061
Fold2.Rep6	0.928208	276	0.4	2	0	0.6	1	0.5	100	0.575484	0.528069	0.115385	0.90625	0.09375	0.551724	0.5	0.115385	0.1875	0.0353292
Fold2.Rep6	0.912165	277	0.4	2	0	0.6	1	0.5	100	0.575484	0.528069	0.115385	0.875	0.125	0.534483	0.428571	0.115385	0.181818	-0.0146789
Fold2.Rep6	0.876573	279	0.4	2	0	0.6	1	0.5	100	0.575484	0.528069	0.115385	0.84375	0.15625	0.517241	0.375	0.115385	0.176471	-0.0589369
Fold2.Rep6	0.860767	4	0.4	2	0	0.6	1	0.75	150	0.619355	0.548001	0.153846	0.84375	0.15625	0.534483	0.444444	0.153846	0.228571	-0.00330179
Fold2.Rep6	0.855112	11	0.4	2	0	0.6	1	0.75	150	0.619355	0.548001	0.192308	0.84375	0.15625	0.551724	0.5	0.192308	0.277778	0.0474722
Fold2.Rep6	0.847282	12	0.4	2	0	0.6	1	0.75	150	0.619355	0.548001	0.192308	0.8125	0.1875	0.534483	0.454545	0.192308	0.27027	0.00609892
Fold2.Rep6	0.845869	17	0.4	2	0	0.6	1	0.75	150	0.619355	0.548001	0.192308	0.78125	0.21875	0.517241	0.416667	0.192308	0.263158	-0.0324632
Fold2.Rep6	0.829931	27	0.4	2	0	0.6	1	0.75	150	0.619355	0.548001	0.230769	0.78125	0.21875	0.534483	0.461538	0.230769	0.307692	0.0143338
Fold2.Rep6	0.824993	28	0.4	2	0	0.6	1	0.75	150	0.619355	0.548001	0.269231	0.78125	0.21875	0.551724	0.5	0.269231	0.35	0.0586675
Fold2.Rep6	0.801083	33	0.4	2	0	0.6	1	0.75	150	0.619355	0.548001	0.269231	0.75	0.25	0.534483	0.466667	0.269231	0.341463	0.0218413
Fold2.Rep6	0.790014	37	0.4	2	0	0.6	1	0.75	150	0.619355	0.548001	0.307692	0.75	0.25	0.551724	0.5	0.307692	0.380952	0.0641941
Fold2.Rep6	0.783777	42	0.4	2	0	0.6	1	0.75	150	0.619355	0.548001	0.346154	0.75	0.25	0.568966	0.529412	0.346154	0.418605	0.105054
Fold2.Rep6	0.779263	47	0.4	2	0	0.6	1	0.75	150	0.619355	0.548001	0.384615	0.75	0.25	0.586207	0.555556	0.384615	0.454545	0.144707
Fold2.Rep6	0.748635	50	0.4	2	0	0.6	1	0.75	150	0.619355	0.548001	0.384615	0.71875	0.28125	0.568966	0.526316	0.384615	0.444444	0.109529
Fold2.Rep6	0.747061	51	0.4	2	0	0.6	1	0.75	150	0.619355	0.548001	0.423077	0.71875	0.28125	0.586207	0.55	0.423077	0.478261	0.148393
Fold2.Rep6	0.725191	53	0.4	2	0	0.6	1	0.75	150	0.619355	0.548001	0.461538	0.71875	0.28125	0.603448	0.571429	0.461538	0.510638	0.18656
Fold2.Rep6	0.711268	59	0.4	2	0	0.6	1	0.75	150	0.619355	0.548001	0.5	0.71875	0.28125	0.62069	0.590909	0.5	0.541667	0.224206
Fold2.Rep6	0.695584	62	0.4	2	0	0.6	1	0.75	150	0.619355	0.548001	0.5	0.6875	0.3125	0.603448	0.565217	0.5	0.530612	0.190618
Fold2.Rep6	0.689552	64	0.4	2	0	0.6	1	0.75	150	0.619355	0.548001	0.5	0.65625	0.34375	0.586207	0.541667	0.5	0.52	0.157774
Fold2.Rep6	0.667378	74	0.4	2	0	0.6	1	0.75	150	0.619355	0.548001	0.5	0.625	0.375	0.568966	0.52	0.5	0.509804	0.125529
Fold2.Rep6	0.633157	83	0.4	2	0	0.6	1	0.75	150	0.619355	0.548001	0.5	0.59375	0.40625	0.551724	0.5	0.5	0.5	0.09375
Fold2.Rep6	0.615251	88	0.4	2	0	0.6	1	0.75	150	0.619355	0.548001	0.538462	0.59375	0.40625	0.568966	0.518519	0.538462	0.528302	0.131816
Fold2.Rep6	0.601846	92	0.4	2	0	0.6	1	0.75	150	0.619355	0.548001	0.538462	0.5625	0.4375	0.551724	0.5	0.538462	0.518519	0.10048
Fold2.Rep6	0.57784	107	0.4	2	0	0.6	1	0.75	150	0.619355	0.548001	0.538462	0.53125	0.46875	0.534483	0.482759	0.538462	0.509091	0.0693375
Fold2.Rep6	0.564562	108	0.4	2	0	0.6	1	0.75	150	0.619355	0.548001	0.576923	0.53125	0.46875	0.551724	0.5	0.576923	0.535714	0.107657
Fold2.Rep6	0.550129	112	0.4	2	0	0.6	1	0.75	150	0.619355	0.548001	0.615385	0.53125	0.46875	0.568966	0.516129	0.615385	0.561404	0.146196
Fold2.Rep6	0.522713	115	0.4	2	0	0.6	1	0.75	150	0.619355	0.548001	0.615385	0.5	0.5	0.551724	0.5	0.615385	0.551724	0.115385
Fold2.Rep6	0.440014	118	0.4	2	0	0.6	1	0.75	150	0.619355	0.548001	0.653846	0.5	0.5	0.568966	0.515152	0.653846	0.576271	0.154497
Fold2.Rep6	0.404574	119	0.4	2	0	0.6	1	0.75	150	0.619355	0.548001	0.653846	0.46875	0.53125	0.551724	0.5	0.653846	0.566667	0.123792
Fold2.Rep6	0.358277	121	0.4	2	0	0.6	1	0.75	150	0.619355	0.548001	0.653846	0.4375	0.5625	0.534483	0.485714	0.653846	0.557377	0.0928654
Fold2.Rep6	0.318695	123	0.4	2	0	0.6	1	0.75	150	0.619355	0.548001	0.692308	0.4375	0.5625	0.551724	0.5	0.692308	0.580645	0.133045
Fold2.Rep6	0.303593	127	0.4	2	0	0.6	1	0.75	150	0.619355	0.548001	0.692308	0.40625	0.59375	0.534483	0.486486	0.692308	0.571429	0.101986
Fold2.Rep6	0.298276	130	0.4	2	0	0.6	1	0.75	150	0.619355	0.548001	0.730769	0.40625	0.59375	0.551724	0.5	0.730769	0.59375	0.143363
Fold2.Rep6	0.290445	134	0.4	2	0	0.6	1	0.75	150	0.619355	0.548001	0.730769	0.375	0.625	0.534483	0.487179	0.730769	0.584615	0.112076
Fold2.Rep6	0.287383	143	0.4	2	0	0.6	1	0.75	150	0.619355	0.548001	0.769231	0.375	0.625	0.551724	0.5	0.769231	0.606061	0.155043
Fold2.Rep6	0.275256	153	0.4	2	0	0.6	1	0.75	150	0.619355	0.548001	0.807692	0.375	0.625	0.568966	0.512195	0.807692	0.626866	0.199602
Fold2.Rep6	0.213427	161	0.4	2	0	0.6	1	0.75	150	0.619355	0.548001	0.807692	0.34375	0.65625	0.551724	0.5	0.807692	0.617647	0.168509
Fold2.Rep6	0.20307	162	0.4	2	0	0.6	1	0.75	150	0.619355	0.548001	0.846154	0.34375	0.65625	0.568966	0.511628	0.846154	0.637681	0.215683
Fold2.Rep6	0.16778	172	0.4	2	0	0.6	1	0.75	150	0.619355	0.548001	0.846154	0.3125	0.6875	0.551724	0.5	0.846154	0.628571	0.184383
Fold2.Rep6	0.157808	175	0.4	2	0	0.6	1	0.75	150	0.619355	0.548001	0.884615	0.3125	0.6875	0.568966	0.511111	0.884615	0.647887	0.235074
Fold2.Rep6	0.150125	191	0.4	2	0	0.6	1	0.75	150	0.619355	0.548001	0.884615	0.28125	0.71875	0.551724	0.5	0.884615	0.638889	0.203633
Fold2.Rep6	0.1345	195	0.4	2	0	0.6	1	0.75	150	0.619355	0.548001	0.884615	0.25	0.75	0.534483	0.489362	0.884615	0.630137	0.17077
Fold2.Rep6	0.119084	196	0.4	2	0	0.6	1	0.75	150	0.619355	0.548001	0.884615	0.21875	0.78125	0.517241	0.479167	0.884615	0.621622	0.136087
Fold2.Rep6	0.111381	200	0.4	2	0	0.6	1	0.75	150	0.619355	0.548001	0.884615	0.1875	0.8125	0.5	0.469388	0.884615	0.613333	0.0990536
Fold2.Rep6	0.108209	204	0.4	2	0	0.6	1	0.75	150	0.619355	0.548001	0.884615	0.15625	0.84375	0.482759	0.46	0.884615	0.605263	0.0589369
Fold2.Rep6	0.104217	217	0.4	2	0	0.6	1	0.75	150	0.619355	0.548001	0.884615	0.125	0.875	0.465517	0.45098	0.884615	0.597403	0.0146789
Fold2.Rep6	0.101618	219	0.4	2	0	0.6	1	0.75	150	0.619355	0.548001	0.884615	0.09375	0.90625	0.448276	0.442308	0.884615	0.589744	-0.0353292
Fold2.Rep6	0.100046	231	0.4	2	0	0.6	1	0.75	150	0.619355	0.548001	0.884615	0.0625	0.9375	0.431034	0.433962	0.884615	0.582278	-0.0937061
Fold2.Rep6	0.0976885	232	0.4	2	0	0.6	1	0.75	150	0.619355	0.548001	0.884615	0.03125	0.96875	0.413793	0.425926	0.884615	0.575	-0.165124
Fold2.Rep6	0.0950919	237	0.4	2	0	0.6	1	0.75	150	0.619355	0.548001	0.923077	0.03125	0.96875	0.431034	0.436364	0.923077	0.592593	-0.10256
Fold2.Rep6	0.0616086	243	0.4	2	0	0.6	1	0.75	150	0.619355	0.548001	0.961538	0.03125	0.96875	0.448276	0.446429	0.961538	0.609756	-0.0196553
Fold2.Rep6	0.0463924	251	0.4	2	0	0.6	1	0.75	150	0.619355	0.548001	0.961538	0	1	0.431034	0.438596	0.961538	0.60241	-0.146944
Fold2.Rep6	0.0289651	264	0.4	2	0	0.6	1	0.75	150	0.619355	0.548001	1	0	1	0.448276	0.448276	1	0.619048	0
Fold2.Rep6	0.968378	266	0.4	2	0	0.6	1	0.75	150	0.619355	0.548001	0.0384615	1	0	0.568966	1	0.0384615	0.0740741	0.146944
Fold2.Rep6	0.93618	269	0.4	2	0	0.6	1	0.75	150	0.619355	0.548001	0.0769231	1	0	0.586207	1	0.0769231	0.142857	0.209657
Fold2.Rep6	0.920637	273	0.4	2	0	0.6	1	0.75	150	0.619355	0.548001	0.0769231	0.96875	0.03125	0.568966	0.666667	0.0769231	0.137931	0.10256
Fold2.Rep6	0.918575	276	0.4	2	0	0.6	1	0.75	150	0.619355	0.548001	0.0769231	0.9375	0.0625	0.551724	0.5	0.0769231	0.133333	0.0283069
Fold2.Rep6	0.915981	277	0.4	2	0	0.6	1	0.75	150	0.619355	0.548001	0.0769231	0.90625	0.09375	0.534483	0.4	0.0769231	0.129032	-0.0298156
Fold2.Rep6	0.898732	279	0.4	2	0	0.6	1	0.75	150	0.619355	0.548001	0.115385	0.90625	0.09375	0.551724	0.5	0.115385	0.1875	0.0353292
Fold2.Rep6	0.834658	4	0.4	2	0	0.6	1	0.75	50	0.6	0.532519	0.153846	0.90625	0.09375	0.568966	0.571429	0.153846	0.242424	0.0917433
Fold2.Rep6	0.818063	11	0.4	2	0	0.6	1	0.75	50	0.6	0.532519	0.192308	0.90625	0.09375	0.586207	0.625	0.192308	0.294118	0.142142
Fold2.Rep6	0.809176	12	0.4	2	0	0.6	1	0.75	50	0.6	0.532519	0.230769	0.90625	0.09375	0.603448	0.666667	0.230769	0.342857	0.188202
Fold2.Rep6	0.775742	17	0.4	2	0	0.6	1	0.75	50	0.6	0.532519	0.230769	0.875	0.125	0.586207	0.6	0.230769	0.333333	0.139252
Fold2.Rep6	0.76448	27	0.4	2	0	0.6	1	0.75	50	0.6	0.532519	0.230769	0.84375	0.15625	0.568966	0.545455	0.230769	0.324324	0.0945333
Fold2.Rep6	0.75715	28	0.4	2	0	0.6	1	0.75	50	0.6	0.532519	0.230769	0.8125	0.1875	0.551724	0.5	0.230769	0.315789	0.0531216
Fold2.Rep6	0.747894	33	0.4	2	0	0.6	1	0.75	50	0.6	0.532519	0.269231	0.8125	0.1875	0.568966	0.538462	0.269231	0.358974	0.0974696
Fold2.Rep6	0.68039	37	0.4	2	0	0.6	1	0.75	50	0.6	0.532519	0.307692	0.8125	0.1875	0.586207	0.571429	0.307692	0.4	0.139684
Fold2.Rep6	0.675073	42	0.4	2	0	0.6	1	0.75	50	0.6	0.532519	0.307692	0.78125	0.21875	0.568966	0.533333	0.307692	0.390244	0.101016
Fold2.Rep6	0.673639	47	0.4	2	0	0.6	1	0.75	50	0.6	0.532519	0.346154	0.78125	0.21875	0.586207	0.5625	0.346154	0.428571	0.141762
Fold2.Rep6	0.668138	50	0.4	2	0	0.6	1	0.75	50	0.6	0.532519	0.346154	0.75	0.25	0.568966	0.529412	0.346154	0.418605	0.105054
Fold2.Rep6	0.64472	51	0.4	2	0	0.6	1	0.75	50	0.6	0.532519	0.384615	0.75	0.25	0.586207	0.555556	0.384615	0.454545	0.144707
Fold2.Rep6	0.624823	53	0.4	2	0	0.6	1	0.75	50	0.6	0.532519	0.384615	0.71875	0.28125	0.568966	0.526316	0.384615	0.444444	0.109529
Fold2.Rep6	0.586045	59	0.4	2	0	0.6	1	0.75	50	0.6	0.532519	0.384615	0.6875	0.3125	0.551724	0.5	0.384615	0.434783	0.0754541
Fold2.Rep6	0.580638	62	0.4	2	0	0.6	1	0.75	50	0.6	0.532519	0.423077	0.6875	0.3125	0.568966	0.52381	0.423077	0.468085	0.114424
Fold2.Rep6	0.579583	64	0.4	2	0	0.6	1	0.75	50	0.6	0.532519	0.461538	0.6875	0.3125	0.586207	0.545455	0.461538	0.5	0.152756
Fold2.Rep6	0.566593	74	0.4	2	0	0.6	1	0.75	50	0.6	0.532519	0.461538	0.65625	0.34375	0.568966	0.521739	0.461538	0.489796	0.119748
Fold2.Rep6	0.566536	83	0.4	2	0	0.6	1	0.75	50	0.6	0.532519	0.461538	0.625	0.375	0.551724	0.5	0.461538	0.48	0.0873828
Fold2.Rep6	0.543424	88	0.4	2	0	0.6	1	0.75	50	0.6	0.532519	0.461538	0.59375	0.40625	0.534483	0.48	0.461538	0.470588	0.0555225
Fold2.Rep6	0.497623	92	0.4	2	0	0.6	1	0.75	50	0.6	0.532519	0.5	0.59375	0.40625	0.551724	0.5	0.5	0.5	0.09375
Fold2.Rep6	0.469969	107	0.4	2	0	0.6	1	0.75	50	0.6	0.532519	0.5	0.5625	0.4375	0.534483	0.481481	0.5	0.490566	0.062313
Fold2.Rep6	0.450582	108	0.4	2	0	0.6	1	0.75	50	0.6	0.532519	0.538462	0.5625	0.4375	0.551724	0.5	0.538462	0.518519	0.10048
Fold2.Rep6	0.446875	112	0.4	2	0	0.6	1	0.75	50	0.6	0.532519	0.576923	0.5625	0.4375	0.568966	0.517241	0.576923	0.545455	0.138675
Fold2.Rep6	0.444863	115	0.4	2	0	0.6	1	0.75	50	0.6	0.532519	0.615385	0.5625	0.4375	0.586207	0.533333	0.615385	0.571429	0.177036
Fold2.Rep6	0.430535	118	0.4	2	0	0.6	1	0.75	50	0.6	0.532519	0.653846	0.5625	0.4375	0.603448	0.548387	0.653846	0.596491	0.215699
Fold2.Rep6	0.386621	119	0.4	2	0	0.6	1	0.75	50	0.6	0.532519	0.653846	0.53125	0.46875	0.586207	0.53125	0.653846	0.586207	0.185096
Fold2.Rep6	0.364728	121	0.4	2	0	0.6	1	0.75	50	0.6	0.532519	0.653846	0.5	0.5	0.568966	0.515152	0.653846	0.576271	0.154497
Fold2.Rep6	0.351802	123	0.4	2	0	0.6	1	0.75	50	0.6	0.532519	0.653846	0.46875	0.53125	0.551724	0.5	0.653846	0.566667	0.123792
Fold2.Rep6	0.345602	127	0.4	2	0	0.6	1	0.75	50	0.6	0.532519	0.653846	0.4375	0.5625	0.534483	0.485714	0.653846	0.557377	0.0928654
Fold2.Rep6	0.342562	130	0.4	2	0	0.6	1	0.75	50	0.6	0.532519	0.692308	0.4375	0.5625	0.551724	0.5	0.692308	0.580645	0.133045
Fold2.Rep6	0.335143	134	0.4	2	0	0.6	1	0.75	50	0.6	0.532519	0.730769	0.4375	0.5625	0.568966	0.513514	0.730769	0.603175	0.174123
Fold2.Rep6	0.324552	143	0.4	2	0	0.6	1	0.75	50	0.6	0.532519	0.769231	0.4375	0.5625	0.586207	0.526316	0.769231	0.625	0.216302
Fold2.Rep6	0.320193	153	0.4	2	0	0.6	1	0.75	50	0.6	0.532519	0.769231	0.40625	0.59375	0.568966	0.512821	0.769231	0.615385	0.185944
Fold2.Rep6	0.313097	161	0.4	2	0	0.6	1	0.75	50	0.6	0.532519	0.769231	0.375	0.625	0.551724	0.5	0.769231	0.606061	0.155043
Fold2.Rep6	0.233496	162	0.4	2	0	0.6	1	0.75	50	0.6	0.532519	0.769231	0.34375	0.65625	0.534483	0.487805	0.769231	0.597015	0.123438
Fold2.Rep6	0.208281	172	0.4	2	0	0.6	1	0.75	50	0.6	0.532519	0.807692	0.34375	0.65625	0.551724	0.5	0.807692	0.617647	0.168509
Fold2.Rep6	0.203212	175	0.4	2	0	0.6	1	0.75	50	0.6	0.532519	0.846154	0.34375	0.65625	0.568966	0.511628	0.846154	0.637681	0.215683
Fold2.Rep6	0.182814	191	0.4	2	0	0.6	1	0.75	50	0.6	0.532519	0.884615	0.34375	0.65625	0.586207	0.522727	0.884615	0.657143	0.2654
Fold2.Rep6	0.168083	195	0.4	2	0	0.6	1	0.75	50	0.6	0.532519	0.884615	0.3125	0.6875	0.568966	0.511111	0.884615	0.647887	0.235074
Fold2.Rep6	0.162799	196	0.4	2	0	0.6	1	0.75	50	0.6	0.532519	0.923077	0.3125	0.6875	0.586207	0.521739	0.923077	0.666667	0.289218
Fold2.Rep6	0.151055	200	0.4	2	0	0.6	1	0.75	50	0.6	0.532519	0.961538	0.3125	0.6875	0.603448	0.531915	0.961538	0.684932	0.347639
Fold2.Rep6	0.137924	204	0.4	2	0	0.6	1	0.75	50	0.6	0.532519	0.961538	0.28125	0.71875	0.586207	0.520833	0.961538	0.675676	0.319646
Fold2.Rep6	0.129945	217	0.4	2	0	0.6	1	0.75	50	0.6	0.532519	0.961538	0.25	0.75	0.568966	0.510204	0.961538	0.666667	0.290557
Fold2.Rep6	0.122456	219	0.4	2	0	0.6	1	0.75	50	0.6	0.532519	0.961538	0.21875	0.78125	0.551724	0.5	0.961538	0.657895	0.260016
Fold2.Rep6	0.119029	231	0.4	2	0	0.6	1	0.75	50	0.6	0.532519	0.961538	0.1875	0.8125	0.534483	0.490196	0.961538	0.649351	0.227523
Fold2.Rep6	0.10174	232	0.4	2	0	0.6	1	0.75	50	0.6	0.532519	0.961538	0.15625	0.84375	0.517241	0.480769	0.961538	0.641026	0.192348
Fold2.Rep6	0.0985399	237	0.4	2	0	0.6	1	0.75	50	0.6	0.532519	1	0.15625	0.84375	0.534483	0.490566	1	0.658228	0.276859
Fold2.Rep6	0.0911763	243	0.4	2	0	0.6	1	0.75	50	0.6	0.532519	1	0.125	0.875	0.517241	0.481481	1	0.65	0.245327
Fold2.Rep6	0.087099	251	0.4	2	0	0.6	1	0.75	50	0.6	0.532519	1	0.09375	0.90625	0.5	0.472727	1	0.641975	0.210519
Fold2.Rep6	0.0870563	264	0.4	2	0	0.6	1	0.75	50	0.6	0.532519	1	0.0625	0.9375	0.482759	0.464286	1	0.634146	0.170346
Fold2.Rep6	0.067334	266	0.4	2	0	0.6	1	0.75	50	0.6	0.532519	1	0.03125	0.96875	0.465517	0.45614	1	0.626506	0.119392
Fold2.Rep6	0.0455121	269	0.4	2	0	0.6	1	0.75	50	0.6	0.532519	1	0	1	0.448276	0.448276	1	0.619048	0
Fold2.Rep6	0.996685	273	0.4	2	0	0.6	1	0.75	50	0.6	0.532519	0.0384615	1	0	0.568966	1	0.0384615	0.0740741	0.146944
Fold2.Rep6	0.986913	276	0.4	2	0	0.6	1	0.75	50	0.6	0.532519	0.0384615	0.96875	0.03125	0.551724	0.5	0.0384615	0.0714286	0.0196553
Fold2.Rep6	0.97591	277	0.4	2	0	0.6	1	0.75	50	0.6	0.532519	0.0769231	0.96875	0.03125	0.568966	0.666667	0.0769231	0.137931	0.10256
Fold2.Rep6	0.962017	279	0.4	2	0	0.6	1	0.75	50	0.6	0.532519	0.115385	0.96875	0.03125	0.586207	0.75	0.115385	0.2	0.165124
Fold2.Rep6	0.94648	4	0.4	2	0	0.6	1	0.75	100	0.605161	0.532405	0.153846	0.96875	0.03125	0.603448	0.8	0.153846	0.258065	0.217228
Fold2.Rep6	0.916789	11	0.4	2	0	0.6	1	0.75	100	0.605161	0.532405	0.153846	0.9375	0.0625	0.586207	0.666667	0.153846	0.25	0.149168
Fold2.Rep6	0.915734	12	0.4	2	0	0.6	1	0.75	100	0.605161	0.532405	0.192308	0.9375	0.0625	0.603448	0.714286	0.192308	0.30303	0.198165
Fold2.Rep6	0.911903	17	0.4	2	0	0.6	1	0.75	100	0.605161	0.532405	0.230769	0.9375	0.0625	0.62069	0.75	0.230769	0.352941	0.242681
Fold2.Rep6	0.847509	27	0.4	2	0	0.6	1	0.75	100	0.605161	0.532405	0.230769	0.90625	0.09375	0.603448	0.666667	0.230769	0.342857	0.188202
Fold2.Rep6	0.844519	28	0.4	2	0	0.6	1	0.75	100	0.605161	0.532405	0.269231	0.90625	0.09375	0.62069	0.7	0.269231	0.388889	0.231031
Fold2.Rep6	0.843648	33	0.4	2	0	0.6	1	0.75	100	0.605161	0.532405	0.269231	0.875	0.125	0.603448	0.636364	0.269231	0.378378	0.182968
Fold2.Rep6	0.817435	37	0.4	2	0	0.6	1	0.75	100	0.605161	0.532405	0.269231	0.84375	0.15625	0.586207	0.583333	0.269231	0.368421	0.138706
Fold2.Rep6	0.81447	42	0.4	2	0	0.6	1	0.75	100	0.605161	0.532405	0.307692	0.84375	0.15625	0.603448	0.615385	0.307692	0.410256	0.180605
Fold2.Rep6	0.788196	47	0.4	2	0	0.6	1	0.75	100	0.605161	0.532405	0.346154	0.84375	0.15625	0.62069	0.642857	0.346154	0.45	0.220701
Fold2.Rep6	0.704783	50	0.4	2	0	0.6	1	0.75	100	0.605161	0.532405	0.384615	0.84375	0.15625	0.637931	0.666667	0.384615	0.487805	0.259365
Fold2.Rep6	0.685878	51	0.4	2	0	0.6	1	0.75	100	0.605161	0.532405	0.423077	0.84375	0.15625	0.655172	0.6875	0.423077	0.52381	0.296898
Fold2.Rep6	0.640836	53	0.4	2	0	0.6	1	0.75	100	0.605161	0.532405	0.423077	0.8125	0.1875	0.637931	0.647059	0.423077	0.511628	0.257382
Fold2.Rep6	0.632112	59	0.4	2	0	0.6	1	0.75	100	0.605161	0.532405	0.423077	0.78125	0.21875	0.62069	0.611111	0.423077	0.5	0.219645
Fold2.Rep6	0.56552	62	0.4	2	0	0.6	1	0.75	100	0.605161	0.532405	0.423077	0.75	0.25	0.603448	0.578947	0.423077	0.488889	0.183397
Fold2.Rep6	0.513965	64	0.4	2	0	0.6	1	0.75	100	0.605161	0.532405	0.423077	0.71875	0.28125	0.586207	0.55	0.423077	0.478261	0.148393
Fold2.Rep6	0.509745	74	0.4	2	0	0.6	1	0.75	100	0.605161	0.532405	0.461538	0.71875	0.28125	0.603448	0.571429	0.461538	0.510638	0.18656
Fold2.Rep6	0.506343	83	0.4	2	0	0.6	1	0.75	100	0.605161	0.532405	0.5	0.71875	0.28125	0.62069	0.590909	0.5	0.541667	0.224206
Fold2.Rep6	0.468829	88	0.4	2	0	0.6	1	0.75	100	0.605161	0.532405	0.5	0.6875	0.3125	0.603448	0.565217	0.5	0.530612	0.190618
Fold2.Rep6	0.41204	92	0.4	2	0	0.6	1	0.75	100	0.605161	0.532405	0.5	0.65625	0.34375	0.586207	0.541667	0.5	0.52	0.157774
Fold2.Rep6	0.407199	107	0.4	2	0	0.6	1	0.75	100	0.605161	0.532405	0.538462	0.65625	0.34375	0.603448	0.56	0.538462	0.54902	0.195536
Fold2.Rep6	0.404613	108	0.4	2	0	0.6	1	0.75	100	0.605161	0.532405	0.576923	0.65625	0.34375	0.62069	0.576923	0.576923	0.576923	0.233173
Fold2.Rep6	0.403202	112	0.4	2	0	0.6	1	0.75	100	0.605161	0.532405	0.615385	0.65625	0.34375	0.637931	0.592593	0.615385	0.603774	0.270822
Fold2.Rep6	0.3974	115	0.4	2	0	0.6	1	0.75	100	0.605161	0.532405	0.615385	0.625	0.375	0.62069	0.571429	0.615385	0.592593	0.239237
Fold2.Rep6	0.343678	118	0.4	2	0	0.6	1	0.75	100	0.605161	0.532405	0.615385	0.59375	0.40625	0.603448	0.551724	0.615385	0.581818	0.208013
Fold2.Rep6	0.310364	119	0.4	2	0	0.6	1	0.75	100	0.605161	0.532405	0.615385	0.5625	0.4375	0.586207	0.533333	0.615385	0.571429	0.177036
Fold2.Rep6	0.295463	121	0.4	2	0	0.6	1	0.75	100	0.605161	0.532405	0.615385	0.53125	0.46875	0.568966	0.516129	0.615385	0.561404	0.146196
Fold2.Rep6	0.284282	123	0.4	2	0	0.6	1	0.75	100	0.605161	0.532405	0.615385	0.5	0.5	0.551724	0.5	0.615385	0.551724	0.115385
Fold2.Rep6	0.283796	127	0.4	2	0	0.6	1	0.75	100	0.605161	0.532405	0.615385	0.46875	0.53125	0.534483	0.484848	0.615385	0.542373	0.0844908
Fold2.Rep6	0.276741	130	0.4	2	0	0.6	1	0.75	100	0.605161	0.532405	0.615385	0.4375	0.5625	0.517241	0.470588	0.615385	0.533333	0.0534006
Fold2.Rep6	0.256789	134	0.4	2	0	0.6	1	0.75	100	0.605161	0.532405	0.653846	0.4375	0.5625	0.534483	0.485714	0.653846	0.557377	0.0928654
Fold2.Rep6	0.204956	143	0.4	2	0	0.6	1	0.75	100	0.605161	0.532405	0.653846	0.40625	0.59375	0.517241	0.472222	0.653846	0.548387	0.061595
Fold2.Rep6	0.175813	153	0.4	2	0	0.6	1	0.75	100	0.605161	0.532405	0.653846	0.375	0.625	0.5	0.459459	0.653846	0.539683	0.0298496
Fold2.Rep6	0.168734	161	0.4	2	0	0.6	1	0.75	100	0.605161	0.532405	0.653846	0.34375	0.65625	0.482759	0.447368	0.653846	0.53125	-0.00251514
Fold2.Rep6	0.12289	162	0.4	2	0	0.6	1	0.75	100	0.605161	0.532405	0.692308	0.34375	0.65625	0.5	0.461538	0.692308	0.553846	0.0382077
Fold2.Rep6	0.116393	172	0.4	2	0	0.6	1	0.75	100	0.605161	0.532405	0.730769	0.34375	0.65625	0.517241	0.475	0.730769	0.575758	0.0801058
Fold2.Rep6	0.116283	175	0.4	2	0	0.6	1	0.75	100	0.605161	0.532405	0.730769	0.3125	0.6875	0.5	0.463415	0.730769	0.567164	0.0472742
Fold2.Rep6	0.113046	191	0.4	2	0	0.6	1	0.75	100	0.605161	0.532405	0.769231	0.3125	0.6875	0.517241	0.47619	0.769231	0.588235	0.0909416
Fold2.Rep6	0.112504	195	0.4	2	0	0.6	1	0.75	100	0.605161	0.532405	0.769231	0.28125	0.71875	0.5	0.465116	0.769231	0.57971	0.0573334
Fold2.Rep6	0.110808	196	0.4	2	0	0.6	1	0.75	100	0.605161	0.532405	0.769231	0.25	0.75	0.482759	0.454545	0.769231	0.571429	0.0223495
Fold2.Rep6	0.103007	200	0.4	2	0	0.6	1	0.75	100	0.605161	0.532405	0.769231	0.21875	0.78125	0.465517	0.444444	0.769231	0.56338	-0.0143338
Fold2.Rep6	0.102987	204	0.4	2	0	0.6	1	0.75	100	0.605161	0.532405	0.769231	0.1875	0.8125	0.448276	0.434783	0.769231	0.555556	-0.0531216
Fold2.Rep6	0.0885091	217	0.4	2	0	0.6	1	0.75	100	0.605161	0.532405	0.769231	0.15625	0.84375	0.431034	0.425532	0.769231	0.547945	-0.0945333
Fold2.Rep6	0.0789855	219	0.4	2	0	0.6	1	0.75	100	0.605161	0.532405	0.769231	0.125	0.875	0.413793	0.416667	0.769231	0.540541	-0.139252
Fold2.Rep6	0.0740938	231	0.4	2	0	0.6	1	0.75	100	0.605161	0.532405	0.769231	0.09375	0.90625	0.396552	0.408163	0.769231	0.533333	-0.188202
Fold2.Rep6	0.0651659	232	0.4	2	0	0.6	1	0.75	100	0.605161	0.532405	0.807692	0.09375	0.90625	0.413793	0.42	0.807692	0.552632	-0.142142
Fold2.Rep6	0.0618543	237	0.4	2	0	0.6	1	0.75	100	0.605161	0.532405	0.846154	0.09375	0.90625	0.431034	0.431373	0.846154	0.571429	-0.0917433
Fold2.Rep6	0.0466571	243	0.4	2	0	0.6	1	0.75	100	0.605161	0.532405	0.884615	0.09375	0.90625	0.448276	0.442308	0.884615	0.589744	-0.0353292
Fold2.Rep6	0.0458978	251	0.4	2	0	0.6	1	0.75	100	0.605161	0.532405	0.884615	0.0625	0.9375	0.431034	0.433962	0.884615	0.582278	-0.0937061
Fold2.Rep6	0.0382906	264	0.4	2	0	0.6	1	0.75	100	0.605161	0.532405	0.923077	0.0625	0.9375	0.448276	0.444444	0.923077	0.6	-0.0283069
Fold2.Rep6	0.0348269	266	0.4	2	0	0.6	1	0.75	100	0.605161	0.532405	0.961538	0.0625	0.9375	0.465517	0.454545	0.961538	0.617284	0.0539792
Fold2.Rep6	0.010359	269	0.4	2	0	0.6	1	0.75	100	0.605161	0.532405	1	0.0625	0.9375	0.482759	0.464286	1	0.634146	0.170346
Fold2.Rep6	0.00895715	273	0.4	2	0	0.6	1	0.75	100	0.605161	0.532405	1	0.03125	0.96875	0.465517	0.45614	1	0.626506	0.119392
Fold2.Rep6	0.00304127	276	0.4	2	0	0.6	1	0.75	100	0.605161	0.532405	1	0	1	0.448276	0.448276	1	0.619048	0
Fold2.Rep6	0.990039	277	0.4	2	0	0.6	1	0.75	100	0.605161	0.532405	0.0384615	1	0	0.568966	1	0.0384615	0.0740741	0.146944
Fold2.Rep6	0.979335	279	0.4	2	0	0.6	1	0.75	100	0.605161	0.532405	0.0384615	0.96875	0.03125	0.551724	0.5	0.0384615	0.0714286	0.0196553
Fold2.Rep6	0.978682	4	0.4	2	0	0.6	1	1	150	0.557419	0.575336	0.0769231	0.96875	0.03125	0.568966	0.666667	0.0769231	0.137931	0.10256
Fold2.Rep6	0.973777	11	0.4	2	0	0.6	1	1	150	0.557419	0.575336	0.0769231	0.9375	0.0625	0.551724	0.5	0.0769231	0.133333	0.0283069
Fold2.Rep6	0.973426	12	0.4	2	0	0.6	1	1	150	0.557419	0.575336	0.0769231	0.90625	0.09375	0.534483	0.4	0.0769231	0.129032	-0.0298156
Fold2.Rep6	0.968879	17	0.4	2	0	0.6	1	1	150	0.557419	0.575336	0.0769231	0.875	0.125	0.517241	0.333333	0.0769231	0.125	-0.0785093
Fold2.Rep6	0.962018	27	0.4	2	0	0.6	1	1	150	0.557419	0.575336	0.115385	0.875	0.125	0.534483	0.428571	0.115385	0.181818	-0.0146789
Fold2.Rep6	0.953701	28	0.4	2	0	0.6	1	1	150	0.557419	0.575336	0.153846	0.875	0.125	0.551724	0.5	0.153846	0.235294	0.0416025
Fold2.Rep6	0.946908	33	0.4	2	0	0.6	1	1	150	0.557419	0.575336	0.192308	0.875	0.125	0.568966	0.555556	0.192308	0.285714	0.09245
Fold2.Rep6	0.907984	37	0.4	2	0	0.6	1	1	150	0.557419	0.575336	0.230769	0.875	0.125	0.586207	0.6	0.230769	0.333333	0.139252
Fold2.Rep6	0.899251	42	0.4	2	0	0.6	1	1	150	0.557419	0.575336	0.230769	0.84375	0.15625	0.568966	0.545455	0.230769	0.324324	0.0945333
Fold2.Rep6	0.886632	47	0.4	2	0	0.6	1	1	150	0.557419	0.575336	0.269231	0.84375	0.15625	0.586207	0.583333	0.269231	0.368421	0.138706
Fold2.Rep6	0.871119	50	0.4	2	0	0.6	1	1	150	0.557419	0.575336	0.307692	0.84375	0.15625	0.603448	0.615385	0.307692	0.410256	0.180605
Fold2.Rep6	0.845608	51	0.4	2	0	0.6	1	1	150	0.557419	0.575336	0.346154	0.84375	0.15625	0.62069	0.642857	0.346154	0.45	0.220701
Fold2.Rep6	0.835715	53	0.4	2	0	0.6	1	1	150	0.557419	0.575336	0.346154	0.8125	0.1875	0.603448	0.6	0.346154	0.439024	0.180191
Fold2.Rep6	0.830621	59	0.4	2	0	0.6	1	1	150	0.557419	0.575336	0.346154	0.78125	0.21875	0.586207	0.5625	0.346154	0.428571	0.141762
Fold2.Rep6	0.818698	62	0.4	2	0	0.6	1	1	150	0.557419	0.575336	0.384615	0.78125	0.21875	0.603448	0.588235	0.384615	0.465116	0.181218
Fold2.Rep6	0.746812	64	0.4	2	0	0.6	1	1	150	0.557419	0.575336	0.423077	0.78125	0.21875	0.62069	0.611111	0.423077	0.5	0.219645
Fold2.Rep6	0.699685	74	0.4	2	0	0.6	1	1	150	0.557419	0.575336	0.461538	0.78125	0.21875	0.637931	0.631579	0.461538	0.533333	0.257265
Fold2.Rep6	0.682213	83	0.4	2	0	0.6	1	1	150	0.557419	0.575336	0.5	0.78125	0.21875	0.655172	0.65	0.5	0.565217	0.294271
Fold2.Rep6	0.674345	88	0.4	2	0	0.6	1	1	150	0.557419	0.575336	0.5	0.75	0.25	0.637931	0.619048	0.5	0.553191	0.258697
Fold2.Rep6	0.667299	92	0.4	2	0	0.6	1	1	150	0.557419	0.575336	0.5	0.71875	0.28125	0.62069	0.590909	0.5	0.541667	0.224206
Fold2.Rep6	0.658754	107	0.4	2	0	0.6	1	1	150	0.557419	0.575336	0.5	0.6875	0.3125	0.603448	0.565217	0.5	0.530612	0.190618
Fold2.Rep6	0.60395	108	0.4	2	0	0.6	1	1	150	0.557419	0.575336	0.5	0.65625	0.34375	0.586207	0.541667	0.5	0.52	0.157774
Fold2.Rep6	0.603854	112	0.4	2	0	0.6	1	1	150	0.557419	0.575336	0.538462	0.65625	0.34375	0.603448	0.56	0.538462	0.54902	0.195536
Fold2.Rep6	0.598928	115	0.4	2	0	0.6	1	1	150	0.557419	0.575336	0.538462	0.625	0.375	0.586207	0.538462	0.538462	0.538462	0.163462
Fold2.Rep6	0.58604	118	0.4	2	0	0.6	1	1	150	0.557419	0.575336	0.576923	0.625	0.375	0.603448	0.555556	0.576923	0.566038	0.201319
Fold2.Rep6	0.495199	119	0.4	2	0	0.6	1	1	150	0.557419	0.575336	0.576923	0.59375	0.40625	0.586207	0.535714	0.576923	0.555556	0.169858
Fold2.Rep6	0.434614	121	0.4	2	0	0.6	1	1	150	0.557419	0.575336	0.576923	0.5625	0.4375	0.568966	0.517241	0.576923	0.545455	0.138675
Fold2.Rep6	0.426973	123	0.4	2	0	0.6	1	1	150	0.557419	0.575336	0.576923	0.53125	0.46875	0.551724	0.5	0.576923	0.535714	0.107657
Fold2.Rep6	0.42567	127	0.4	2	0	0.6	1	1	150	0.557419	0.575336	0.576923	0.5	0.5	0.534483	0.483871	0.576923	0.526316	0.076693
Fold2.Rep6	0.400731	130	0.4	2	0	0.6	1	1	150	0.557419	0.575336	0.576923	0.46875	0.53125	0.517241	0.46875	0.576923	0.517241	0.0456731
Fold2.Rep6	0.346086	134	0.4	2	0	0.6	1	1	150	0.557419	0.575336	0.576923	0.4375	0.5625	0.5	0.454545	0.576923	0.508475	0.0144841
Fold2.Rep6	0.297293	143	0.4	2	0	0.6	1	1	150	0.557419	0.575336	0.576923	0.40625	0.59375	0.482759	0.441176	0.576923	0.5	-0.0169911
Fold2.Rep6	0.288274	153	0.4	2	0	0.6	1	1	150	0.557419	0.575336	0.576923	0.375	0.625	0.465517	0.428571	0.576923	0.491803	-0.0488765
Fold2.Rep6	0.256168	161	0.4	2	0	0.6	1	1	150	0.557419	0.575336	0.576923	0.34375	0.65625	0.448276	0.416667	0.576923	0.483871	-0.0813055
Fold2.Rep6	0.253847	162	0.4	2	0	0.6	1	1	150	0.557419	0.575336	0.615385	0.34375	0.65625	0.465517	0.432432	0.615385	0.507937	-0.042287
Fold2.Rep6	0.235726	172	0.4	2	0	0.6	1	1	150	0.557419	0.575336	0.653846	0.34375	0.65625	0.482759	0.447368	0.653846	0.53125	-0.00251514
Fold2.Rep6	0.230573	175	0.4	2	0	0.6	1	1	150	0.557419	0.575336	0.653846	0.3125	0.6875	0.465517	0.435897	0.653846	0.523077	-0.0356605
Fold2.Rep6	0.213307	191	0.4	2	0	0.6	1	1	150	0.557419	0.575336	0.653846	0.28125	0.71875	0.448276	0.425	0.653846	0.515152	-0.0697695
Fold2.Rep6	0.209787	195	0.4	2	0	0.6	1	1	150	0.557419	0.575336	0.692308	0.28125	0.71875	0.465517	0.439024	0.692308	0.537313	-0.0288898
Fold2.Rep6	0.201834	196	0.4	2	0	0.6	1	1	150	0.557419	0.575336	0.692308	0.25	0.75	0.448276	0.428571	0.692308	0.529412	-0.0641941
Fold2.Rep6	0.189757	200	0.4	2	0	0.6	1	1	150	0.557419	0.575336	0.730769	0.25	0.75	0.465517	0.44186	0.730769	0.550725	-0.0218413
Fold2.Rep6	0.175491	204	0.4	2	0	0.6	1	1	150	0.557419	0.575336	0.769231	0.25	0.75	0.482759	0.454545	0.769231	0.571429	0.0223495
Fold2.Rep6	0.170297	217	0.4	2	0	0.6	1	1	150	0.557419	0.575336	0.769231	0.21875	0.78125	0.465517	0.444444	0.769231	0.56338	-0.0143338
Fold2.Rep6	0.168855	219	0.4	2	0	0.6	1	1	150	0.557419	0.575336	0.807692	0.21875	0.78125	0.482759	0.456522	0.807692	0.583333	0.0324632
Fold2.Rep6	0.166298	231	0.4	2	0	0.6	1	1	150	0.557419	0.575336	0.807692	0.1875	0.8125	0.465517	0.446809	0.807692	0.575342	-0.00609892
Fold2.Rep6	0.137148	232	0.4	2	0	0.6	1	1	150	0.557419	0.575336	0.807692	0.15625	0.84375	0.448276	0.4375	0.807692	0.567568	-0.0474722
Fold2.Rep6	0.119957	237	0.4	2	0	0.6	1	1	150	0.557419	0.575336	0.846154	0.15625	0.84375	0.465517	0.44898	0.846154	0.586667	0.00330179
Fold2.Rep6	0.11426	243	0.4	2	0	0.6	1	1	150	0.557419	0.575336	0.884615	0.15625	0.84375	0.482759	0.46	0.884615	0.605263	0.0589369
Fold2.Rep6	0.106805	251	0.4	2	0	0.6	1	1	150	0.557419	0.575336	0.884615	0.125	0.875	0.465517	0.45098	0.884615	0.597403	0.0146789
Fold2.Rep6	0.060795	264	0.4	2	0	0.6	1	1	150	0.557419	0.575336	0.923077	0.125	0.875	0.482759	0.461538	0.923077	0.615385	0.0785093
Fold2.Rep6	0.0525501	266	0.4	2	0	0.6	1	1	150	0.557419	0.575336	0.923077	0.09375	0.90625	0.465517	0.45283	0.923077	0.607595	0.0298156
Fold2.Rep6	0.0288358	269	0.4	2	0	0.6	1	1	150	0.557419	0.575336	0.923077	0.0625	0.9375	0.448276	0.444444	0.923077	0.6	-0.0283069
Fold2.Rep6	0.0260121	273	0.4	2	0	0.6	1	1	150	0.557419	0.575336	0.961538	0.0625	0.9375	0.465517	0.454545	0.961538	0.617284	0.0539792
Fold2.Rep6	0.0225179	276	0.4	2	0	0.6	1	1	150	0.557419	0.575336	0.961538	0.03125	0.96875	0.448276	0.446429	0.961538	0.609756	-0.0196553
Fold2.Rep6	0.0186093	277	0.4	2	0	0.6	1	1	150	0.557419	0.575336	0.961538	0	1	0.431034	0.438596	0.961538	0.60241	-0.146944
Fold2.Rep6	0.0125101	279	0.4	2	0	0.6	1	1	150	0.557419	0.575336	1	0	1	0.448276	0.448276	1	0.619048	0
Fold2.Rep6	0.981217	4	0.4	2	0	0.6	1	1	50	0.557419	0.561875	0.0384615	1	0	0.568966	1	0.0384615	0.0740741	0.146944
Fold2.Rep6	0.971939	11	0.4	2	0	0.6	1	1	50	0.557419	0.561875	0.0769231	1	0	0.586207	1	0.0769231	0.142857	0.209657
Fold2.Rep6	0.935246	12	0.4	2	0	0.6	1	1	50	0.557419	0.561875	0.115385	1	0	0.603448	1	0.115385	0.206897	0.2591
Fold2.Rep6	0.905706	17	0.4	2	0	0.6	1	1	50	0.557419	0.561875	0.115385	0.96875	0.03125	0.586207	0.75	0.115385	0.2	0.165124
Fold2.Rep6	0.898262	27	0.4	2	0	0.6	1	1	50	0.557419	0.561875	0.115385	0.9375	0.0625	0.568966	0.6	0.115385	0.193548	0.0937061
Fold2.Rep6	0.897588	28	0.4	2	0	0.6	1	1	50	0.557419	0.561875	0.115385	0.90625	0.09375	0.551724	0.5	0.115385	0.1875	0.0353292
Fold2.Rep6	0.8973	33	0.4	2	0	0.6	1	1	50	0.557419	0.561875	0.115385	0.875	0.125	0.534483	0.428571	0.115385	0.181818	-0.0146789
Fold2.Rep6	0.891575	37	0.4	2	0	0.6	1	1	50	0.557419	0.561875	0.153846	0.875	0.125	0.551724	0.5	0.153846	0.235294	0.0416025
Fold2.Rep6	0.86771	42	0.4	2	0	0.6	1	1	50	0.557419	0.561875	0.192308	0.875	0.125	0.568966	0.555556	0.192308	0.285714	0.09245
Fold2.Rep6	0.827995	47	0.4	2	0	0.6	1	1	50	0.557419	0.561875	0.230769	0.875	0.125	0.586207	0.6	0.230769	0.333333	0.139252
Fold2.Rep6	0.813708	50	0.4	2	0	0.6	1	1	50	0.557419	0.561875	0.269231	0.875	0.125	0.603448	0.636364	0.269231	0.378378	0.182968
Fold2.Rep6	0.803369	51	0.4	2	0	0.6	1	1	50	0.557419	0.561875	0.269231	0.84375	0.15625	0.586207	0.583333	0.269231	0.368421	0.138706
Fold2.Rep6	0.773837	53	0.4	2	0	0.6	1	1	50	0.557419	0.561875	0.307692	0.84375	0.15625	0.603448	0.615385	0.307692	0.410256	0.180605
Fold2.Rep6	0.71469	59	0.4	2	0	0.6	1	1	50	0.557419	0.561875	0.346154	0.84375	0.15625	0.62069	0.642857	0.346154	0.45	0.220701
Fold2.Rep6	0.708806	62	0.4	2	0	0.6	1	1	50	0.557419	0.561875	0.346154	0.8125	0.1875	0.603448	0.6	0.346154	0.439024	0.180191
Fold2.Rep6	0.708653	64	0.4	2	0	0.6	1	1	50	0.557419	0.561875	0.346154	0.78125	0.21875	0.586207	0.5625	0.346154	0.428571	0.141762
Fold2.Rep6	0.706968	74	0.4	2	0	0.6	1	1	50	0.557419	0.561875	0.384615	0.78125	0.21875	0.603448	0.588235	0.384615	0.465116	0.181218
Fold2.Rep6	0.704357	83	0.4	2	0	0.6	1	1	50	0.557419	0.561875	0.384615	0.75	0.25	0.586207	0.555556	0.384615	0.454545	0.144707
Fold2.Rep6	0.681114	88	0.4	2	0	0.6	1	1	50	0.557419	0.561875	0.423077	0.75	0.25	0.603448	0.578947	0.423077	0.488889	0.183397
Fold2.Rep6	0.636712	92	0.4	2	0	0.6	1	1	50	0.557419	0.561875	0.423077	0.71875	0.28125	0.586207	0.55	0.423077	0.478261	0.148393
Fold2.Rep6	0.578417	107	0.4	2	0	0.6	1	1	50	0.557419	0.561875	0.423077	0.6875	0.3125	0.568966	0.52381	0.423077	0.468085	0.114424
Fold2.Rep6	0.558602	108	0.4	2	0	0.6	1	1	50	0.557419	0.561875	0.461538	0.6875	0.3125	0.586207	0.545455	0.461538	0.5	0.152756
Fold2.Rep6	0.549836	112	0.4	2	0	0.6	1	1	50	0.557419	0.561875	0.461538	0.65625	0.34375	0.568966	0.521739	0.461538	0.489796	0.119748
Fold2.Rep6	0.534755	115	0.4	2	0	0.6	1	1	50	0.557419	0.561875	0.5	0.65625	0.34375	0.586207	0.541667	0.5	0.52	0.157774
Fold2.Rep6	0.491337	118	0.4	2	0	0.6	1	1	50	0.557419	0.561875	0.5	0.625	0.375	0.568966	0.52	0.5	0.509804	0.125529
Fold2.Rep6	0.466549	119	0.4	2	0	0.6	1	1	50	0.557419	0.561875	0.538462	0.625	0.375	0.586207	0.538462	0.538462	0.538462	0.163462
Fold2.Rep6	0.455127	121	0.4	2	0	0.6	1	1	50	0.557419	0.561875	0.538462	0.59375	0.40625	0.568966	0.518519	0.538462	0.528302	0.131816
Fold2.Rep6	0.449713	123	0.4	2	0	0.6	1	1	50	0.557419	0.561875	0.538462	0.5625	0.4375	0.551724	0.5	0.538462	0.518519	0.10048
Fold2.Rep6	0.432624	127	0.4	2	0	0.6	1	1	50	0.557419	0.561875	0.538462	0.53125	0.46875	0.534483	0.482759	0.538462	0.509091	0.0693375
Fold2.Rep6	0.366097	130	0.4	2	0	0.6	1	1	50	0.557419	0.561875	0.538462	0.5	0.5	0.517241	0.466667	0.538462	0.5	0.038278
Fold2.Rep6	0.351632	134	0.4	2	0	0.6	1	1	50	0.557419	0.561875	0.576923	0.5	0.5	0.534483	0.483871	0.576923	0.526316	0.076693
Fold2.Rep6	0.312458	143	0.4	2	0	0.6	1	1	50	0.557419	0.561875	0.615385	0.5	0.5	0.551724	0.5	0.615385	0.551724	0.115385
Fold2.Rep6	0.305094	153	0.4	2	0	0.6	1	1	50	0.557419	0.561875	0.615385	0.46875	0.53125	0.534483	0.484848	0.615385	0.542373	0.0844908
Fold2.Rep6	0.304597	161	0.4	2	0	0.6	1	1	50	0.557419	0.561875	0.653846	0.46875	0.53125	0.551724	0.5	0.653846	0.566667	0.123792
Fold2.Rep6	0.265521	162	0.4	2	0	0.6	1	1	50	0.557419	0.561875	0.692308	0.46875	0.53125	0.568966	0.514286	0.692308	0.590164	0.163736
Fold2.Rep6	0.223359	172	0.4	2	0	0.6	1	1	50	0.557419	0.561875	0.730769	0.46875	0.53125	0.586207	0.527778	0.730769	0.612903	0.204496
Fold2.Rep6	0.200123	175	0.4	2	0	0.6	1	1	50	0.557419	0.561875	0.769231	0.46875	0.53125	0.603448	0.540541	0.769231	0.634921	0.24626
Fold2.Rep6	0.198277	191	0.4	2	0	0.6	1	1	50	0.557419	0.561875	0.807692	0.46875	0.53125	0.62069	0.552632	0.807692	0.65625	0.289241
Fold2.Rep6	0.195444	195	0.4	2	0	0.6	1	1	50	0.557419	0.561875	0.807692	0.4375	0.5625	0.603448	0.538462	0.807692	0.646154	0.259812
Fold2.Rep6	0.191056	196	0.4	2	0	0.6	1	1	50	0.557419	0.561875	0.807692	0.40625	0.59375	0.586207	0.525	0.807692	0.636364	0.229981
Fold2.Rep6	0.184754	200	0.4	2	0	0.6	1	1	50	0.557419	0.561875	0.807692	0.375	0.625	0.568966	0.512195	0.807692	0.626866	0.199602
Fold2.Rep6	0.179181	204	0.4	2	0	0.6	1	1	50	0.557419	0.561875	0.807692	0.34375	0.65625	0.551724	0.5	0.807692	0.617647	0.168509
Fold2.Rep6	0.174201	217	0.4	2	0	0.6	1	1	50	0.557419	0.561875	0.846154	0.34375	0.65625	0.568966	0.511628	0.846154	0.637681	0.215683
Fold2.Rep6	0.159774	219	0.4	2	0	0.6	1	1	50	0.557419	0.561875	0.884615	0.34375	0.65625	0.586207	0.522727	0.884615	0.657143	0.2654
Fold2.Rep6	0.155885	231	0.4	2	0	0.6	1	1	50	0.557419	0.561875	0.884615	0.3125	0.6875	0.568966	0.511111	0.884615	0.647887	0.235074
Fold2.Rep6	0.152775	232	0.4	2	0	0.6	1	1	50	0.557419	0.561875	0.884615	0.28125	0.71875	0.551724	0.5	0.884615	0.638889	0.203633
Fold2.Rep6	0.122397	237	0.4	2	0	0.6	1	1	50	0.557419	0.561875	0.884615	0.25	0.75	0.534483	0.489362	0.884615	0.630137	0.17077
Fold2.Rep6	0.102404	243	0.4	2	0	0.6	1	1	50	0.557419	0.561875	0.884615	0.21875	0.78125	0.517241	0.479167	0.884615	0.621622	0.136087
Fold2.Rep6	0.0934168	251	0.4	2	0	0.6	1	1	50	0.557419	0.561875	0.923077	0.21875	0.78125	0.534483	0.489796	0.923077	0.64	0.194805
Fold2.Rep6	0.0923731	264	0.4	2	0	0.6	1	1	50	0.557419	0.561875	0.961538	0.21875	0.78125	0.551724	0.5	0.961538	0.657895	0.260016
Fold2.Rep6	0.0823895	266	0.4	2	0	0.6	1	1	50	0.557419	0.561875	0.961538	0.1875	0.8125	0.534483	0.490196	0.961538	0.649351	0.227523
Fold2.Rep6	0.0807649	269	0.4	2	0	0.6	1	1	50	0.557419	0.561875	1	0.1875	0.8125	0.551724	0.5	1	0.666667	0.306186
Fold2.Rep6	0.0632943	273	0.4	2	0	0.6	1	1	50	0.557419	0.561875	1	0.15625	0.84375	0.534483	0.490566	1	0.658228	0.276859
Fold2.Rep6	0.059212	276	0.4	2	0	0.6	1	1	50	0.557419	0.561875	1	0.125	0.875	0.517241	0.481481	1	0.65	0.245327
Fold2.Rep6	0.0531538	277	0.4	2	0	0.6	1	1	50	0.557419	0.561875	1	0.09375	0.90625	0.5	0.472727	1	0.641975	0.210519
Fold2.Rep6	0.0421314	279	0.4	2	0	0.6	1	1	50	0.557419	0.561875	1	0.0625	0.9375	0.482759	0.464286	1	0.634146	0.170346
Fold2.Rep6	0.0391814	4	0.4	2	0	0.6	1	1	100	0.550968	0.571701	1	0.03125	0.96875	0.465517	0.45614	1	0.626506	0.119392
Fold2.Rep6	0.0245981	11	0.4	2	0	0.6	1	1	100	0.550968	0.571701	1	0	1	0.448276	0.448276	1	0.619048	0
Fold2.Rep6	0.978339	12	0.4	2	0	0.6	1	1	100	0.550968	0.571701	0.0384615	1	0	0.568966	1	0.0384615	0.0740741	0.146944
Fold2.Rep6	0.97631	17	0.4	2	0	0.6	1	1	100	0.550968	0.571701	0.0384615	0.96875	0.03125	0.551724	0.5	0.0384615	0.0714286	0.0196553
Fold2.Rep6	0.939785	27	0.4	2	0	0.6	1	1	100	0.550968	0.571701	0.0384615	0.9375	0.0625	0.534483	0.333333	0.0384615	0.0689655	-0.0539792
Fold2.Rep6	0.933106	28	0.4	2	0	0.6	1	1	100	0.550968	0.571701	0.0769231	0.9375	0.0625	0.551724	0.5	0.0769231	0.133333	0.0283069
Fold2.Rep6	0.929372	33	0.4	2	0	0.6	1	1	100	0.550968	0.571701	0.0769231	0.90625	0.09375	0.534483	0.4	0.0769231	0.129032	-0.0298156
Fold2.Rep6	0.916049	37	0.4	2	0	0.6	1	1	100	0.550968	0.571701	0.115385	0.90625	0.09375	0.551724	0.5	0.115385	0.1875	0.0353292
Fold2.Rep6	0.913404	42	0.4	2	0	0.6	1	1	100	0.550968	0.571701	0.153846	0.90625	0.09375	0.568966	0.571429	0.153846	0.242424	0.0917433
Fold2.Rep6	0.90284	47	0.4	2	0	0.6	1	1	100	0.550968	0.571701	0.192308	0.90625	0.09375	0.586207	0.625	0.192308	0.294118	0.142142
Fold2.Rep6	0.870321	50	0.4	2	0	0.6	1	1	100	0.550968	0.571701	0.192308	0.875	0.125	0.568966	0.555556	0.192308	0.285714	0.09245
Fold2.Rep6	0.845628	51	0.4	2	0	0.6	1	1	100	0.550968	0.571701	0.230769	0.875	0.125	0.586207	0.6	0.230769	0.333333	0.139252
Fold2.Rep6	0.844107	53	0.4	2	0	0.6	1	1	100	0.550968	0.571701	0.269231	0.875	0.125	0.603448	0.636364	0.269231	0.378378	0.182968
Fold2.Rep6	0.81657	59	0.4	2	0	0.6	1	1	100	0.550968	0.571701	0.269231	0.84375	0.15625	0.586207	0.583333	0.269231	0.368421	0.138706
Fold2.Rep6	0.811493	62	0.4	2	0	0.6	1	1	100	0.550968	0.571701	0.269231	0.8125	0.1875	0.568966	0.538462	0.269231	0.358974	0.0974696
Fold2.Rep6	0.799731	64	0.4	2	0	0.6	1	1	100	0.550968	0.571701	0.307692	0.8125	0.1875	0.586207	0.571429	0.307692	0.4	0.139684
Fold2.Rep6	0.793203	74	0.4	2	0	0.6	1	1	100	0.550968	0.571701	0.346154	0.8125	0.1875	0.603448	0.6	0.346154	0.439024	0.180191
Fold2.Rep6	0.791553	83	0.4	2	0	0.6	1	1	100	0.550968	0.571701	0.346154	0.78125	0.21875	0.586207	0.5625	0.346154	0.428571	0.141762
Fold2.Rep6	0.788271	88	0.4	2	0	0.6	1	1	100	0.550968	0.571701	0.384615	0.78125	0.21875	0.603448	0.588235	0.384615	0.465116	0.181218
Fold2.Rep6	0.779633	92	0.4	2	0	0.6	1	1	100	0.550968	0.571701	0.423077	0.78125	0.21875	0.62069	0.611111	0.423077	0.5	0.219645
Fold2.Rep6	0.757175	107	0.4	2	0	0.6	1	1	100	0.550968	0.571701	0.423077	0.75	0.25	0.603448	0.578947	0.423077	0.488889	0.183397
Fold2.Rep6	0.714613	108	0.4	2	0	0.6	1	1	100	0.550968	0.571701	0.423077	0.71875	0.28125	0.586207	0.55	0.423077	0.478261	0.148393
Fold2.Rep6	0.684856	112	0.4	2	0	0.6	1	1	100	0.550968	0.571701	0.423077	0.6875	0.3125	0.568966	0.52381	0.423077	0.468085	0.114424
Fold2.Rep6	0.670789	115	0.4	2	0	0.6	1	1	100	0.550968	0.571701	0.461538	0.6875	0.3125	0.586207	0.545455	0.461538	0.5	0.152756
Fold2.Rep6	0.622145	118	0.4	2	0	0.6	1	1	100	0.550968	0.571701	0.461538	0.65625	0.34375	0.568966	0.521739	0.461538	0.489796	0.119748
Fold2.Rep6	0.60657	119	0.4	2	0	0.6	1	1	100	0.550968	0.571701	0.5	0.65625	0.34375	0.586207	0.541667	0.5	0.52	0.157774
Fold2.Rep6	0.553952	121	0.4	2	0	0.6	1	1	100	0.550968	0.571701	0.5	0.625	0.375	0.568966	0.52	0.5	0.509804	0.125529
Fold2.Rep6	0.550727	123	0.4	2	0	0.6	1	1	100	0.550968	0.571701	0.5	0.59375	0.40625	0.551724	0.5	0.5	0.5	0.09375
Fold2.Rep6	0.533626	127	0.4	2	0	0.6	1	1	100	0.550968	0.571701	0.5	0.5625	0.4375	0.534483	0.481481	0.5	0.490566	0.062313
Fold2.Rep6	0.476991	130	0.4	2	0	0.6	1	1	100	0.550968	0.571701	0.538462	0.5625	0.4375	0.551724	0.5	0.538462	0.518519	0.10048
Fold2.Rep6	0.465297	134	0.4	2	0	0.6	1	1	100	0.550968	0.571701	0.576923	0.5625	0.4375	0.568966	0.517241	0.576923	0.545455	0.138675
Fold2.Rep6	0.421171	143	0.4	2	0	0.6	1	1	100	0.550968	0.571701	0.576923	0.53125	0.46875	0.551724	0.5	0.576923	0.535714	0.107657
Fold2.Rep6	0.406495	153	0.4	2	0	0.6	1	1	100	0.550968	0.571701	0.576923	0.5	0.5	0.534483	0.483871	0.576923	0.526316	0.076693
Fold2.Rep6	0.391226	161	0.4	2	0	0.6	1	1	100	0.550968	0.571701	0.615385	0.5	0.5	0.551724	0.5	0.615385	0.551724	0.115385
Fold2.Rep6	0.390803	162	0.4	2	0	0.6	1	1	100	0.550968	0.571701	0.615385	0.46875	0.53125	0.534483	0.484848	0.615385	0.542373	0.0844908
Fold2.Rep6	0.379538	172	0.4	2	0	0.6	1	1	100	0.550968	0.571701	0.615385	0.4375	0.5625	0.517241	0.470588	0.615385	0.533333	0.0534006
Fold2.Rep6	0.374373	175	0.4	2	0	0.6	1	1	100	0.550968	0.571701	0.615385	0.40625	0.59375	0.5	0.457143	0.615385	0.52459	0.0219944
Fold2.Rep6	0.369502	191	0.4	2	0	0.6	1	1	100	0.550968	0.571701	0.653846	0.40625	0.59375	0.517241	0.472222	0.653846	0.548387	0.061595
Fold2.Rep6	0.319682	195	0.4	2	0	0.6	1	1	100	0.550968	0.571701	0.653846	0.375	0.625	0.5	0.459459	0.653846	0.539683	0.0298496
Fold2.Rep6	0.263503	196	0.4	2	0	0.6	1	1	100	0.550968	0.571701	0.692308	0.375	0.625	0.517241	0.473684	0.692308	0.5625	0.0704238
Fold2.Rep6	0.255663	200	0.4	2	0	0.6	1	1	100	0.550968	0.571701	0.692308	0.34375	0.65625	0.5	0.461538	0.692308	0.553846	0.0382077
Fold2.Rep6	0.212942	204	0.4	2	0	0.6	1	1	100	0.550968	0.571701	0.692308	0.3125	0.6875	0.482759	0.45	0.692308	0.545455	0.00516811
Fold2.Rep6	0.20663	217	0.4	2	0	0.6	1	1	100	0.550968	0.571701	0.730769	0.3125	0.6875	0.5	0.463415	0.730769	0.567164	0.0472742
Fold2.Rep6	0.204145	219	0.4	2	0	0.6	1	1	100	0.550968	0.571701	0.730769	0.28125	0.71875	0.482759	0.452381	0.730769	0.558824	0.0133738
Fold2.Rep6	0.167415	231	0.4	2	0	0.6	1	1	100	0.550968	0.571701	0.730769	0.25	0.75	0.465517	0.44186	0.730769	0.550725	-0.0218413
Fold2.Rep6	0.165002	232	0.4	2	0	0.6	1	1	100	0.550968	0.571701	0.769231	0.25	0.75	0.482759	0.454545	0.769231	0.571429	0.0223495
Fold2.Rep6	0.1284	237	0.4	2	0	0.6	1	1	100	0.550968	0.571701	0.769231	0.21875	0.78125	0.465517	0.444444	0.769231	0.56338	-0.0143338
Fold2.Rep6	0.0898234	243	0.4	2	0	0.6	1	1	100	0.550968	0.571701	0.807692	0.21875	0.78125	0.482759	0.456522	0.807692	0.583333	0.0324632
Fold2.Rep6	0.0874614	251	0.4	2	0	0.6	1	1	100	0.550968	0.571701	0.846154	0.21875	0.78125	0.5	0.468085	0.846154	0.60274	0.0823354
Fold2.Rep6	0.0752714	264	0.4	2	0	0.6	1	1	100	0.550968	0.571701	0.846154	0.1875	0.8125	0.482759	0.458333	0.846154	0.594595	0.0443073
Fold2.Rep6	0.067753	266	0.4	2	0	0.6	1	1	100	0.550968	0.571701	0.846154	0.15625	0.84375	0.465517	0.44898	0.846154	0.586667	0.00330179
Fold2.Rep6	0.0644091	269	0.4	2	0	0.6	1	1	100	0.550968	0.571701	0.846154	0.125	0.875	0.448276	0.44	0.846154	0.578947	-0.0416025
Fold2.Rep6	0.0626054	273	0.4	2	0	0.6	1	1	100	0.550968	0.571701	0.846154	0.09375	0.90625	0.431034	0.431373	0.846154	0.571429	-0.0917433
Fold2.Rep6	0.0589096	276	0.4	2	0	0.6	1	1	100	0.550968	0.571701	0.884615	0.09375	0.90625	0.448276	0.442308	0.884615	0.589744	-0.0353292
Fold2.Rep6	0.0492135	277	0.4	2	0	0.6	1	1	100	0.550968	0.571701	0.923077	0.09375	0.90625	0.465517	0.45283	0.923077	0.607595	0.0298156
Fold2.Rep6	0.0359492	279	0.4	2	0	0.6	1	1	100	0.550968	0.571701	0.923077	0.0625	0.9375	0.448276	0.444444	0.923077	0.6	-0.0283069
Fold2.Rep6	0.0328699	4	0.4	2	0	0.8	1	0.5	150	0.553548	0.478648	0.923077	0.03125	0.96875	0.431034	0.436364	0.923077	0.592593	-0.10256
Fold2.Rep6	0.0102886	11	0.4	2	0	0.8	1	0.5	150	0.553548	0.478648	0.923077	0	1	0.413793	0.428571	0.923077	0.585366	-0.209657
Fold2.Rep6	0.00807226	12	0.4	2	0	0.8	1	0.5	150	0.553548	0.478648	0.961538	0	1	0.431034	0.438596	0.961538	0.60241	-0.146944
Fold2.Rep6	0.00593561	17	0.4	2	0	0.8	1	0.5	150	0.553548	0.478648	1	0	1	0.448276	0.448276	1	0.619048	0
Fold2.Rep6	0.993415	27	0.4	2	0	0.8	1	0.5	150	0.553548	0.478648	0	0.96875	0.03125	0.534483	0	0	0	-0.119392
Fold2.Rep6	0.986757	28	0.4	2	0	0.8	1	0.5	150	0.553548	0.478648	0.0384615	0.96875	0.03125	0.551724	0.5	0.0384615	0.0714286	0.0196553
Fold2.Rep6	0.984706	33	0.4	2	0	0.8	1	0.5	150	0.553548	0.478648	0.0384615	0.9375	0.0625	0.534483	0.333333	0.0384615	0.0689655	-0.0539792
Fold2.Rep6	0.979204	37	0.4	2	0	0.8	1	0.5	150	0.553548	0.478648	0.0769231	0.9375	0.0625	0.551724	0.5	0.0769231	0.133333	0.0283069
Fold2.Rep6	0.967218	42	0.4	2	0	0.8	1	0.5	150	0.553548	0.478648	0.115385	0.9375	0.0625	0.568966	0.6	0.115385	0.193548	0.0937061
Fold2.Rep6	0.943974	47	0.4	2	0	0.8	1	0.5	150	0.553548	0.478648	0.115385	0.90625	0.09375	0.551724	0.5	0.115385	0.1875	0.0353292
Fold2.Rep6	0.94205	50	0.4	2	0	0.8	1	0.5	150	0.553548	0.478648	0.153846	0.90625	0.09375	0.568966	0.571429	0.153846	0.242424	0.0917433
Fold2.Rep6	0.897176	51	0.4	2	0	0.8	1	0.5	150	0.553548	0.478648	0.192308	0.90625	0.09375	0.586207	0.625	0.192308	0.294118	0.142142
Fold2.Rep6	0.865088	53	0.4	2	0	0.8	1	0.5	150	0.553548	0.478648	0.230769	0.90625	0.09375	0.603448	0.666667	0.230769	0.342857	0.188202
Fold2.Rep6	0.855448	59	0.4	2	0	0.8	1	0.5	150	0.553548	0.478648	0.269231	0.90625	0.09375	0.62069	0.7	0.269231	0.388889	0.231031
Fold2.Rep6	0.845039	62	0.4	2	0	0.8	1	0.5	150	0.553548	0.478648	0.307692	0.90625	0.09375	0.637931	0.727273	0.307692	0.432432	0.271402
Fold2.Rep6	0.84344	64	0.4	2	0	0.8	1	0.5	150	0.553548	0.478648	0.307692	0.875	0.125	0.62069	0.666667	0.307692	0.421053	0.224291
Fold2.Rep6	0.843097	74	0.4	2	0	0.8	1	0.5	150	0.553548	0.478648	0.307692	0.84375	0.15625	0.603448	0.615385	0.307692	0.410256	0.180605
Fold2.Rep6	0.835306	83	0.4	2	0	0.8	1	0.5	150	0.553548	0.478648	0.307692	0.8125	0.1875	0.586207	0.571429	0.307692	0.4	0.139684
Fold2.Rep6	0.792825	88	0.4	2	0	0.8	1	0.5	150	0.553548	0.478648	0.346154	0.8125	0.1875	0.603448	0.6	0.346154	0.439024	0.180191
Fold2.Rep6	0.785814	92	0.4	2	0	0.8	1	0.5	150	0.553548	0.478648	0.346154	0.78125	0.21875	0.586207	0.5625	0.346154	0.428571	0.141762
Fold2.Rep6	0.777022	107	0.4	2	0	0.8	1	0.5	150	0.553548	0.478648	0.384615	0.78125	0.21875	0.603448	0.588235	0.384615	0.465116	0.181218
Fold2.Rep6	0.73845	108	0.4	2	0	0.8	1	0.5	150	0.553548	0.478648	0.384615	0.75	0.25	0.586207	0.555556	0.384615	0.454545	0.144707
Fold2.Rep6	0.662317	112	0.4	2	0	0.8	1	0.5	150	0.553548	0.478648	0.384615	0.71875	0.28125	0.568966	0.526316	0.384615	0.444444	0.109529
Fold2.Rep6	0.646766	115	0.4	2	0	0.8	1	0.5	150	0.553548	0.478648	0.384615	0.6875	0.3125	0.551724	0.5	0.384615	0.434783	0.0754541
Fold2.Rep6	0.631104	118	0.4	2	0	0.8	1	0.5	150	0.553548	0.478648	0.423077	0.6875	0.3125	0.568966	0.52381	0.423077	0.468085	0.114424
Fold2.Rep6	0.619921	119	0.4	2	0	0.8	1	0.5	150	0.553548	0.478648	0.423077	0.65625	0.34375	0.551724	0.5	0.423077	0.458333	0.0813055
Fold2.Rep6	0.597758	121	0.4	2	0	0.8	1	0.5	150	0.553548	0.478648	0.461538	0.65625	0.34375	0.568966	0.521739	0.461538	0.489796	0.119748
Fold2.Rep6	0.571034	123	0.4	2	0	0.8	1	0.5	150	0.553548	0.478648	0.5	0.65625	0.34375	0.586207	0.541667	0.5	0.52	0.157774
Fold2.Rep6	0.537299	127	0.4	2	0	0.8	1	0.5	150	0.553548	0.478648	0.538462	0.65625	0.34375	0.603448	0.56	0.538462	0.54902	0.195536
Fold2.Rep6	0.49998	130	0.4	2	0	0.8	1	0.5	150	0.553548	0.478648	0.576923	0.65625	0.34375	0.62069	0.576923	0.576923	0.576923	0.233173
Fold2.Rep6	0.463381	134	0.4	2	0	0.8	1	0.5	150	0.553548	0.478648	0.576923	0.625	0.375	0.603448	0.555556	0.576923	0.566038	0.201319
Fold2.Rep6	0.445662	143	0.4	2	0	0.8	1	0.5	150	0.553548	0.478648	0.576923	0.59375	0.40625	0.586207	0.535714	0.576923	0.555556	0.169858
Fold2.Rep6	0.398859	153	0.4	2	0	0.8	1	0.5	150	0.553548	0.478648	0.615385	0.59375	0.40625	0.603448	0.551724	0.615385	0.581818	0.208013
Fold2.Rep6	0.392747	161	0.4	2	0	0.8	1	0.5	150	0.553548	0.478648	0.653846	0.59375	0.40625	0.62069	0.566667	0.653846	0.607143	0.246414
Fold2.Rep6	0.378536	162	0.4	2	0	0.8	1	0.5	150	0.553548	0.478648	0.692308	0.59375	0.40625	0.637931	0.580645	0.692308	0.631579	0.285202
Fold2.Rep6	0.37495	172	0.4	2	0	0.8	1	0.5	150	0.553548	0.478648	0.730769	0.59375	0.40625	0.655172	0.59375	0.730769	0.655172	0.324519
Fold2.Rep6	0.366755	175	0.4	2	0	0.8	1	0.5	150	0.553548	0.478648	0.769231	0.59375	0.40625	0.672414	0.606061	0.769231	0.677966	0.364517
Fold2.Rep6	0.347702	191	0.4	2	0	0.8	1	0.5	150	0.553548	0.478648	0.769231	0.5625	0.4375	0.655172	0.588235	0.769231	0.666667	0.334967
Fold2.Rep6	0.331985	195	0.4	2	0	0.8	1	0.5	150	0.553548	0.478648	0.769231	0.53125	0.46875	0.637931	0.571429	0.769231	0.655738	0.305478
Fold2.Rep6	0.315544	196	0.4	2	0	0.8	1	0.5	150	0.553548	0.478648	0.769231	0.5	0.5	0.62069	0.555556	0.769231	0.645161	0.275946
Fold2.Rep6	0.248058	200	0.4	2	0	0.8	1	0.5	150	0.553548	0.478648	0.769231	0.46875	0.53125	0.603448	0.540541	0.769231	0.634921	0.24626
Fold2.Rep6	0.202585	204	0.4	2	0	0.8	1	0.5	150	0.553548	0.478648	0.807692	0.46875	0.53125	0.62069	0.552632	0.807692	0.65625	0.289241
Fold2.Rep6	0.19059	217	0.4	2	0	0.8	1	0.5	150	0.553548	0.478648	0.846154	0.46875	0.53125	0.637931	0.564103	0.846154	0.676923	0.33368
Fold2.Rep6	0.189138	219	0.4	2	0	0.8	1	0.5	150	0.553548	0.478648	0.884615	0.46875	0.53125	0.655172	0.575	0.884615	0.69697	0.379856
Fold2.Rep6	0.187775	231	0.4	2	0	0.8	1	0.5	150	0.553548	0.478648	0.884615	0.4375	0.5625	0.637931	0.560976	0.884615	0.686567	0.35193
Fold2.Rep6	0.178616	232	0.4	2	0	0.8	1	0.5	150	0.553548	0.478648	0.884615	0.40625	0.59375	0.62069	0.547619	0.884615	0.676471	0.323645
Fold2.Rep6	0.168494	237	0.4	2	0	0.8	1	0.5	150	0.553548	0.478648	0.884615	0.375	0.625	0.603448	0.534884	0.884615	0.666667	0.294858
Fold2.Rep6	0.160489	243	0.4	2	0	0.8	1	0.5	150	0.553548	0.478648	0.884615	0.34375	0.65625	0.586207	0.522727	0.884615	0.657143	0.2654
Fold2.Rep6	0.151645	251	0.4	2	0	0.8	1	0.5	150	0.553548	0.478648	0.884615	0.3125	0.6875	0.568966	0.511111	0.884615	0.647887	0.235074
Fold2.Rep6	0.144222	264	0.4	2	0	0.8	1	0.5	150	0.553548	0.478648	0.923077	0.3125	0.6875	0.586207	0.521739	0.923077	0.666667	0.289218
Fold2.Rep6	0.137125	266	0.4	2	0	0.8	1	0.5	150	0.553548	0.478648	0.923077	0.28125	0.71875	0.568966	0.510638	0.923077	0.657534	0.259204
Fold2.Rep6	0.126073	269	0.4	2	0	0.8	1	0.5	150	0.553548	0.478648	0.923077	0.25	0.75	0.551724	0.5	0.923077	0.648649	0.227866
Fold2.Rep6	0.120236	273	0.4	2	0	0.8	1	0.5	150	0.553548	0.478648	0.923077	0.21875	0.78125	0.534483	0.489796	0.923077	0.64	0.194805
Fold2.Rep6	0.10484	276	0.4	2	0	0.8	1	0.5	150	0.553548	0.478648	0.923077	0.1875	0.8125	0.517241	0.48	0.923077	0.631579	0.159476
Fold2.Rep6	0.098429	277	0.4	2	0	0.8	1	0.5	150	0.553548	0.478648	0.923077	0.15625	0.84375	0.5	0.470588	0.923077	0.623377	0.121101
Fold2.Rep6	0.0788196	279	0.4	2	0	0.8	1	0.5	150	0.553548	0.478648	0.923077	0.125	0.875	0.482759	0.461538	0.923077	0.615385	0.0785093
Fold2.Rep6	0.0382186	4	0.4	2	0	0.8	1	0.5	50	0.517419	0.431606	0.923077	0.09375	0.90625	0.465517	0.45283	0.923077	0.607595	0.0298156
Fold2.Rep6	0.0329233	11	0.4	2	0	0.8	1	0.5	50	0.517419	0.431606	0.923077	0.0625	0.9375	0.448276	0.444444	0.923077	0.6	-0.0283069
Fold2.Rep6	0.0303977	12	0.4	2	0	0.8	1	0.5	50	0.517419	0.431606	0.961538	0.0625	0.9375	0.465517	0.454545	0.961538	0.617284	0.0539792
Fold2.Rep6	0.0279679	17	0.4	2	0	0.8	1	0.5	50	0.517419	0.431606	1	0.0625	0.9375	0.482759	0.464286	1	0.634146	0.170346
Fold2.Rep6	0.01149	27	0.4	2	0	0.8	1	0.5	50	0.517419	0.431606	1	0.03125	0.96875	0.465517	0.45614	1	0.626506	0.119392
Fold2.Rep6	0.0086956	28	0.4	2	0	0.8	1	0.5	50	0.517419	0.431606	1	0	1	0.448276	0.448276	1	0.619048	0
Fold2.Rep6	0.979563	33	0.4	2	0	0.8	1	0.5	50	0.517419	0.431606	0	0.96875	0.03125	0.534483	0	0	0	-0.119392
Fold2.Rep6	0.979267	37	0.4	2	0	0.8	1	0.5	50	0.517419	0.431606	0.0384615	0.96875	0.03125	0.551724	0.5	0.0384615	0.0714286	0.0196553
Fold2.Rep6	0.968356	42	0.4	2	0	0.8	1	0.5	50	0.517419	0.431606	0.0769231	0.96875	0.03125	0.568966	0.666667	0.0769231	0.137931	0.10256
Fold2.Rep6	0.959622	47	0.4	2	0	0.8	1	0.5	50	0.517419	0.431606	0.0769231	0.9375	0.0625	0.551724	0.5	0.0769231	0.133333	0.0283069
Fold2.Rep6	0.953708	50	0.4	2	0	0.8	1	0.5	50	0.517419	0.431606	0.115385	0.9375	0.0625	0.568966	0.6	0.115385	0.193548	0.0937061
Fold2.Rep6	0.951566	51	0.4	2	0	0.8	1	0.5	50	0.517419	0.431606	0.115385	0.90625	0.09375	0.551724	0.5	0.115385	0.1875	0.0353292
Fold2.Rep6	0.888736	53	0.4	2	0	0.8	1	0.5	50	0.517419	0.431606	0.153846	0.90625	0.09375	0.568966	0.571429	0.153846	0.242424	0.0917433
Fold2.Rep6	0.878255	59	0.4	2	0	0.8	1	0.5	50	0.517419	0.431606	0.153846	0.875	0.125	0.551724	0.5	0.153846	0.235294	0.0416025
Fold2.Rep6	0.871281	62	0.4	2	0	0.8	1	0.5	50	0.517419	0.431606	0.153846	0.84375	0.15625	0.534483	0.444444	0.153846	0.228571	-0.00330179
Fold2.Rep6	0.871181	64	0.4	2	0	0.8	1	0.5	50	0.517419	0.431606	0.153846	0.8125	0.1875	0.517241	0.4	0.153846	0.222222	-0.0443073
Fold2.Rep6	0.828981	74	0.4	2	0	0.8	1	0.5	50	0.517419	0.431606	0.192308	0.8125	0.1875	0.534483	0.454545	0.192308	0.27027	0.00609892
Fold2.Rep6	0.800469	83	0.4	2	0	0.8	1	0.5	50	0.517419	0.431606	0.230769	0.8125	0.1875	0.551724	0.5	0.230769	0.315789	0.0531216
Fold2.Rep6	0.72988	88	0.4	2	0	0.8	1	0.5	50	0.517419	0.431606	0.269231	0.8125	0.1875	0.568966	0.538462	0.269231	0.358974	0.0974696
Fold2.Rep6	0.726697	92	0.4	2	0	0.8	1	0.5	50	0.517419	0.431606	0.307692	0.8125	0.1875	0.586207	0.571429	0.307692	0.4	0.139684
Fold2.Rep6	0.720761	107	0.4	2	0	0.8	1	0.5	50	0.517419	0.431606	0.346154	0.8125	0.1875	0.603448	0.6	0.346154	0.439024	0.180191
Fold2.Rep6	0.716454	108	0.4	2	0	0.8	1	0.5	50	0.517419	0.431606	0.346154	0.78125	0.21875	0.586207	0.5625	0.346154	0.428571	0.141762
Fold2.Rep6	0.711034	112	0.4	2	0	0.8	1	0.5	50	0.517419	0.431606	0.384615	0.78125	0.21875	0.603448	0.588235	0.384615	0.465116	0.181218
Fold2.Rep6	0.710705	115	0.4	2	0	0.8	1	0.5	50	0.517419	0.431606	0.423077	0.78125	0.21875	0.62069	0.611111	0.423077	0.5	0.219645
Fold2.Rep6	0.709526	118	0.4	2	0	0.8	1	0.5	50	0.517419	0.431606	0.461538	0.78125	0.21875	0.637931	0.631579	0.461538	0.533333	0.257265
Fold2.Rep6	0.62254	119	0.4	2	0	0.8	1	0.5	50	0.517419	0.431606	0.461538	0.75	0.25	0.62069	0.6	0.461538	0.521739	0.221332
Fold2.Rep6	0.619602	121	0.4	2	0	0.8	1	0.5	50	0.517419	0.431606	0.461538	0.71875	0.28125	0.603448	0.571429	0.461538	0.510638	0.18656
Fold2.Rep6	0.595828	123	0.4	2	0	0.8	1	0.5	50	0.517419	0.431606	0.461538	0.6875	0.3125	0.586207	0.545455	0.461538	0.5	0.152756
Fold2.Rep6	0.568421	127	0.4	2	0	0.8	1	0.5	50	0.517419	0.431606	0.461538	0.65625	0.34375	0.568966	0.521739	0.461538	0.489796	0.119748
Fold2.Rep6	0.555346	130	0.4	2	0	0.8	1	0.5	50	0.517419	0.431606	0.461538	0.625	0.375	0.551724	0.5	0.461538	0.48	0.0873828
Fold2.Rep6	0.542905	134	0.4	2	0	0.8	1	0.5	50	0.517419	0.431606	0.5	0.625	0.375	0.568966	0.52	0.5	0.509804	0.125529
Fold2.Rep6	0.535619	143	0.4	2	0	0.8	1	0.5	50	0.517419	0.431606	0.5	0.59375	0.40625	0.551724	0.5	0.5	0.5	0.09375
Fold2.Rep6	0.509921	153	0.4	2	0	0.8	1	0.5	50	0.517419	0.431606	0.538462	0.59375	0.40625	0.568966	0.518519	0.538462	0.528302	0.131816
Fold2.Rep6	0.492884	161	0.4	2	0	0.8	1	0.5	50	0.517419	0.431606	0.576923	0.59375	0.40625	0.586207	0.535714	0.576923	0.555556	0.169858
Fold2.Rep6	0.486434	162	0.4	2	0	0.8	1	0.5	50	0.517419	0.431606	0.576923	0.5625	0.4375	0.568966	0.517241	0.576923	0.545455	0.138675
Fold2.Rep6	0.480112	172	0.4	2	0	0.8	1	0.5	50	0.517419	0.431606	0.576923	0.53125	0.46875	0.551724	0.5	0.576923	0.535714	0.107657
Fold2.Rep6	0.439781	175	0.4	2	0	0.8	1	0.5	50	0.517419	0.431606	0.576923	0.5	0.5	0.534483	0.483871	0.576923	0.526316	0.076693
Fold2.Rep6	0.406438	191	0.4	2	0	0.8	1	0.5	50	0.517419	0.431606	0.615385	0.5	0.5	0.551724	0.5	0.615385	0.551724	0.115385
Fold2.Rep6	0.401217	195	0.4	2	0	0.8	1	0.5	50	0.517419	0.431606	0.653846	0.5	0.5	0.568966	0.515152	0.653846	0.576271	0.154497
Fold2.Rep6	0.36967	196	0.4	2	0	0.8	1	0.5	50	0.517419	0.431606	0.692308	0.5	0.5	0.586207	0.529412	0.692308	0.6	0.194184
Fold2.Rep6	0.345463	200	0.4	2	0	0.8	1	0.5	50	0.517419	0.431606	0.730769	0.5	0.5	0.603448	0.542857	0.730769	0.622951	0.234607
Fold2.Rep6	0.307895	204	0.4	2	0	0.8	1	0.5	50	0.517419	0.431606	0.730769	0.46875	0.53125	0.586207	0.527778	0.730769	0.612903	0.204496
Fold2.Rep6	0.287184	217	0.4	2	0	0.8	1	0.5	50	0.517419	0.431606	0.769231	0.46875	0.53125	0.603448	0.540541	0.769231	0.634921	0.24626
Fold2.Rep6	0.274356	219	0.4	2	0	0.8	1	0.5	50	0.517419	0.431606	0.769231	0.4375	0.5625	0.586207	0.526316	0.769231	0.625	0.216302
Fold2.Rep6	0.263967	231	0.4	2	0	0.8	1	0.5	50	0.517419	0.431606	0.807692	0.4375	0.5625	0.603448	0.538462	0.807692	0.646154	0.259812
Fold2.Rep6	0.259378	232	0.4	2	0	0.8	1	0.5	50	0.517419	0.431606	0.846154	0.4375	0.5625	0.62069	0.55	0.846154	0.666667	0.304919
Fold2.Rep6	0.252152	237	0.4	2	0	0.8	1	0.5	50	0.517419	0.431606	0.846154	0.40625	0.59375	0.603448	0.536585	0.846154	0.656716	0.275766
Fold2.Rep6	0.222477	243	0.4	2	0	0.8	1	0.5	50	0.517419	0.431606	0.846154	0.375	0.625	0.586207	0.52381	0.846154	0.647059	0.246077
Fold2.Rep6	0.205954	251	0.4	2	0	0.8	1	0.5	50	0.517419	0.431606	0.884615	0.375	0.625	0.603448	0.534884	0.884615	0.666667	0.294858
Fold2.Rep6	0.166304	264	0.4	2	0	0.8	1	0.5	50	0.517419	0.431606	0.923077	0.375	0.625	0.62069	0.545455	0.923077	0.685714	0.346417
Fold2.Rep6	0.161793	266	0.4	2	0	0.8	1	0.5	50	0.517419	0.431606	0.923077	0.34375	0.65625	0.603448	0.533333	0.923077	0.676056	0.31821
Fold2.Rep6	0.161584	269	0.4	2	0	0.8	1	0.5	50	0.517419	0.431606	0.923077	0.3125	0.6875	0.586207	0.521739	0.923077	0.666667	0.289218
Fold2.Rep6	0.159503	273	0.4	2	0	0.8	1	0.5	50	0.517419	0.431606	0.923077	0.28125	0.71875	0.568966	0.510638	0.923077	0.657534	0.259204
Fold2.Rep6	0.150998	276	0.4	2	0	0.8	1	0.5	50	0.517419	0.431606	0.923077	0.25	0.75	0.551724	0.5	0.923077	0.648649	0.227866
Fold2.Rep6	0.149633	277	0.4	2	0	0.8	1	0.5	50	0.517419	0.431606	0.923077	0.21875	0.78125	0.534483	0.489796	0.923077	0.64	0.194805
Fold2.Rep6	0.126974	279	0.4	2	0	0.8	1	0.5	50	0.517419	0.431606	0.961538	0.21875	0.78125	0.551724	0.5	0.961538	0.657895	0.260016
Fold2.Rep6	0.111579	4	0.4	2	0	0.8	1	0.5	100	0.532903	0.466137	0.961538	0.1875	0.8125	0.534483	0.490196	0.961538	0.649351	0.227523
Fold2.Rep6	0.111208	11	0.4	2	0	0.8	1	0.5	100	0.532903	0.466137	0.961538	0.15625	0.84375	0.517241	0.480769	0.961538	0.641026	0.192348
Fold2.Rep6	0.0823759	12	0.4	2	0	0.8	1	0.5	100	0.532903	0.466137	0.961538	0.125	0.875	0.5	0.471698	0.961538	0.632911	0.153337
Fold2.Rep6	0.0727798	17	0.4	2	0	0.8	1	0.5	100	0.532903	0.466137	1	0.125	0.875	0.517241	0.481481	1	0.65	0.245327
Fold2.Rep6	0.0589224	27	0.4	2	0	0.8	1	0.5	100	0.532903	0.466137	1	0.09375	0.90625	0.5	0.472727	1	0.641975	0.210519
Fold2.Rep6	0.0506886	28	0.4	2	0	0.8	1	0.5	100	0.532903	0.466137	1	0.0625	0.9375	0.482759	0.464286	1	0.634146	0.170346
Fold2.Rep6	0.0493277	33	0.4	2	0	0.8	1	0.5	100	0.532903	0.466137	1	0.03125	0.96875	0.465517	0.45614	1	0.626506	0.119392
Fold2.Rep6	0.035082	37	0.4	2	0	0.8	1	0.5	100	0.532903	0.466137	1	0	1	0.448276	0.448276	1	0.619048	0
Fold2.Rep6	0.998767	42	0.4	2	0	0.8	1	0.5	100	0.532903	0.466137	0	0.96875	0.03125	0.534483	0	0	0	-0.119392
Fold2.Rep6	0.968522	47	0.4	2	0	0.8	1	0.5	100	0.532903	0.466137	0.0384615	0.96875	0.03125	0.551724	0.5	0.0384615	0.0714286	0.0196553
Fold2.Rep6	0.967435	50	0.4	2	0	0.8	1	0.5	100	0.532903	0.466137	0.0769231	0.96875	0.03125	0.568966	0.666667	0.0769231	0.137931	0.10256
Fold2.Rep6	0.951711	51	0.4	2	0	0.8	1	0.5	100	0.532903	0.466137	0.0769231	0.9375	0.0625	0.551724	0.5	0.0769231	0.133333	0.0283069
Fold2.Rep6	0.950521	53	0.4	2	0	0.8	1	0.5	100	0.532903	0.466137	0.0769231	0.90625	0.09375	0.534483	0.4	0.0769231	0.129032	-0.0298156
Fold2.Rep6	0.944415	59	0.4	2	0	0.8	1	0.5	100	0.532903	0.466137	0.0769231	0.875	0.125	0.517241	0.333333	0.0769231	0.125	-0.0785093
Fold2.Rep6	0.94276	62	0.4	2	0	0.8	1	0.5	100	0.532903	0.466137	0.115385	0.875	0.125	0.534483	0.428571	0.115385	0.181818	-0.0146789
Fold2.Rep6	0.933097	64	0.4	2	0	0.8	1	0.5	100	0.532903	0.466137	0.153846	0.875	0.125	0.551724	0.5	0.153846	0.235294	0.0416025
Fold2.Rep6	0.903837	74	0.4	2	0	0.8	1	0.5	100	0.532903	0.466137	0.153846	0.84375	0.15625	0.534483	0.444444	0.153846	0.228571	-0.00330179
Fold2.Rep6	0.889433	83	0.4	2	0	0.8	1	0.5	100	0.532903	0.466137	0.192308	0.84375	0.15625	0.551724	0.5	0.192308	0.277778	0.0474722
Fold2.Rep6	0.878649	88	0.4	2	0	0.8	1	0.5	100	0.532903	0.466137	0.230769	0.84375	0.15625	0.568966	0.545455	0.230769	0.324324	0.0945333
Fold2.Rep6	0.874132	92	0.4	2	0	0.8	1	0.5	100	0.532903	0.466137	0.230769	0.8125	0.1875	0.551724	0.5	0.230769	0.315789	0.0531216
Fold2.Rep6	0.870954	107	0.4	2	0	0.8	1	0.5	100	0.532903	0.466137	0.230769	0.78125	0.21875	0.534483	0.461538	0.230769	0.307692	0.0143338
Fold2.Rep6	0.866567	108	0.4	2	0	0.8	1	0.5	100	0.532903	0.466137	0.269231	0.78125	0.21875	0.551724	0.5	0.269231	0.35	0.0586675
Fold2.Rep6	0.861953	112	0.4	2	0	0.8	1	0.5	100	0.532903	0.466137	0.307692	0.78125	0.21875	0.568966	0.533333	0.307692	0.390244	0.101016
Fold2.Rep6	0.856613	115	0.4	2	0	0.8	1	0.5	100	0.532903	0.466137	0.346154	0.78125	0.21875	0.586207	0.5625	0.346154	0.428571	0.141762
Fold2.Rep6	0.820397	118	0.4	2	0	0.8	1	0.5	100	0.532903	0.466137	0.346154	0.75	0.25	0.568966	0.529412	0.346154	0.418605	0.105054
Fold2.Rep6	0.760828	119	0.4	2	0	0.8	1	0.5	100	0.532903	0.466137	0.346154	0.71875	0.28125	0.551724	0.5	0.346154	0.409091	0.0697695
Fold2.Rep6	0.732078	121	0.4	2	0	0.8	1	0.5	100	0.532903	0.466137	0.346154	0.6875	0.3125	0.534483	0.473684	0.346154	0.4	0.0356605
Fold2.Rep6	0.718286	123	0.4	2	0	0.8	1	0.5	100	0.532903	0.466137	0.346154	0.65625	0.34375	0.517241	0.45	0.346154	0.391304	0.00251514
Fold2.Rep6	0.699211	127	0.4	2	0	0.8	1	0.5	100	0.532903	0.466137	0.346154	0.625	0.375	0.5	0.428571	0.346154	0.382979	-0.0298496
Fold2.Rep6	0.672923	130	0.4	2	0	0.8	1	0.5	100	0.532903	0.466137	0.346154	0.59375	0.40625	0.482759	0.409091	0.346154	0.375	-0.061595
Fold2.Rep6	0.638963	134	0.4	2	0	0.8	1	0.5	100	0.532903	0.466137	0.384615	0.59375	0.40625	0.5	0.434783	0.384615	0.408163	-0.0219944
Fold2.Rep6	0.591168	143	0.4	2	0	0.8	1	0.5	100	0.532903	0.466137	0.423077	0.59375	0.40625	0.517241	0.458333	0.423077	0.44	0.0169911
Fold2.Rep6	0.586357	153	0.4	2	0	0.8	1	0.5	100	0.532903	0.466137	0.461538	0.59375	0.40625	0.534483	0.48	0.461538	0.470588	0.0555225
Fold2.Rep6	0.52844	161	0.4	2	0	0.8	1	0.5	100	0.532903	0.466137	0.461538	0.5625	0.4375	0.517241	0.461538	0.461538	0.461538	0.0240385
Fold2.Rep6	0.472135	162	0.4	2	0	0.8	1	0.5	100	0.532903	0.466137	0.5	0.5625	0.4375	0.534483	0.481481	0.5	0.490566	0.062313
Fold2.Rep6	0.451994	172	0.4	2	0	0.8	1	0.5	100	0.532903	0.466137	0.538462	0.5625	0.4375	0.551724	0.5	0.538462	0.518519	0.10048
Fold2.Rep6	0.385441	175	0.4	2	0	0.8	1	0.5	100	0.532903	0.466137	0.538462	0.53125	0.46875	0.534483	0.482759	0.538462	0.509091	0.0693375
Fold2.Rep6	0.36963	191	0.4	2	0	0.8	1	0.5	100	0.532903	0.466137	0.576923	0.53125	0.46875	0.551724	0.5	0.576923	0.535714	0.107657
Fold2.Rep6	0.35336	195	0.4	2	0	0.8	1	0.5	100	0.532903	0.466137	0.576923	0.5	0.5	0.534483	0.483871	0.576923	0.526316	0.076693
Fold2.Rep6	0.339747	196	0.4	2	0	0.8	1	0.5	100	0.532903	0.466137	0.615385	0.5	0.5	0.551724	0.5	0.615385	0.551724	0.115385
Fold2.Rep6	0.326507	200	0.4	2	0	0.8	1	0.5	100	0.532903	0.466137	0.653846	0.5	0.5	0.568966	0.515152	0.653846	0.576271	0.154497
Fold2.Rep6	0.311259	204	0.4	2	0	0.8	1	0.5	100	0.532903	0.466137	0.653846	0.46875	0.53125	0.551724	0.5	0.653846	0.566667	0.123792
Fold2.Rep6	0.306387	217	0.4	2	0	0.8	1	0.5	100	0.532903	0.466137	0.653846	0.4375	0.5625	0.534483	0.485714	0.653846	0.557377	0.0928654
Fold2.Rep6	0.292783	219	0.4	2	0	0.8	1	0.5	100	0.532903	0.466137	0.692308	0.4375	0.5625	0.551724	0.5	0.692308	0.580645	0.133045
Fold2.Rep6	0.271638	231	0.4	2	0	0.8	1	0.5	100	0.532903	0.466137	0.730769	0.4375	0.5625	0.568966	0.513514	0.730769	0.603175	0.174123
Fold2.Rep6	0.269342	232	0.4	2	0	0.8	1	0.5	100	0.532903	0.466137	0.730769	0.40625	0.59375	0.551724	0.5	0.730769	0.59375	0.143363
Fold2.Rep6	0.259671	237	0.4	2	0	0.8	1	0.5	100	0.532903	0.466137	0.730769	0.375	0.625	0.534483	0.487179	0.730769	0.584615	0.112076
Fold2.Rep6	0.196492	243	0.4	2	0	0.8	1	0.5	100	0.532903	0.466137	0.730769	0.34375	0.65625	0.517241	0.475	0.730769	0.575758	0.0801058
Fold2.Rep6	0.149512	251	0.4	2	0	0.8	1	0.5	100	0.532903	0.466137	0.730769	0.3125	0.6875	0.5	0.463415	0.730769	0.567164	0.0472742
Fold2.Rep6	0.138935	264	0.4	2	0	0.8	1	0.5	100	0.532903	0.466137	0.730769	0.28125	0.71875	0.482759	0.452381	0.730769	0.558824	0.0133738
Fold2.Rep6	0.133284	266	0.4	2	0	0.8	1	0.5	100	0.532903	0.466137	0.730769	0.25	0.75	0.465517	0.44186	0.730769	0.550725	-0.0218413
Fold2.Rep6	0.11375	269	0.4	2	0	0.8	1	0.5	100	0.532903	0.466137	0.769231	0.25	0.75	0.482759	0.454545	0.769231	0.571429	0.0223495
Fold2.Rep6	0.0983716	273	0.4	2	0	0.8	1	0.5	100	0.532903	0.466137	0.769231	0.21875	0.78125	0.465517	0.444444	0.769231	0.56338	-0.0143338
Fold2.Rep6	0.0976096	276	0.4	2	0	0.8	1	0.5	100	0.532903	0.466137	0.807692	0.21875	0.78125	0.482759	0.456522	0.807692	0.583333	0.0324632
Fold2.Rep6	0.0844456	277	0.4	2	0	0.8	1	0.5	100	0.532903	0.466137	0.807692	0.1875	0.8125	0.465517	0.446809	0.807692	0.575342	-0.00609892
Fold2.Rep6	0.0685241	279	0.4	2	0	0.8	1	0.5	100	0.532903	0.466137	0.807692	0.15625	0.84375	0.448276	0.4375	0.807692	0.567568	-0.0474722
Fold2.Rep6	0.0608687	4	0.4	2	0	0.8	1	0.75	150	0.634839	0.596317	0.846154	0.15625	0.84375	0.465517	0.44898	0.846154	0.586667	0.00330179
Fold2.Rep6	0.0431238	11	0.4	2	0	0.8	1	0.75	150	0.634839	0.596317	0.846154	0.125	0.875	0.448276	0.44	0.846154	0.578947	-0.0416025
Fold2.Rep6	0.0254822	12	0.4	2	0	0.8	1	0.75	150	0.634839	0.596317	0.884615	0.125	0.875	0.465517	0.45098	0.884615	0.597403	0.0146789
Fold2.Rep6	0.0213324	17	0.4	2	0	0.8	1	0.75	150	0.634839	0.596317	0.884615	0.09375	0.90625	0.448276	0.442308	0.884615	0.589744	-0.0353292
Fold2.Rep6	0.0136834	27	0.4	2	0	0.8	1	0.75	150	0.634839	0.596317	0.923077	0.09375	0.90625	0.465517	0.45283	0.923077	0.607595	0.0298156
Fold2.Rep6	0.0127336	28	0.4	2	0	0.8	1	0.75	150	0.634839	0.596317	0.923077	0.0625	0.9375	0.448276	0.444444	0.923077	0.6	-0.0283069
Fold2.Rep6	0.00741601	33	0.4	2	0	0.8	1	0.75	150	0.634839	0.596317	0.923077	0.03125	0.96875	0.431034	0.436364	0.923077	0.592593	-0.10256
Fold2.Rep6	0.00620109	37	0.4	2	0	0.8	1	0.75	150	0.634839	0.596317	0.961538	0.03125	0.96875	0.448276	0.446429	0.961538	0.609756	-0.0196553
Fold2.Rep6	0.00455987	42	0.4	2	0	0.8	1	0.75	150	0.634839	0.596317	0.961538	0	1	0.431034	0.438596	0.961538	0.60241	-0.146944
Fold2.Rep6	0.003896	47	0.4	2	0	0.8	1	0.75	150	0.634839	0.596317	1	0	1	0.448276	0.448276	1	0.619048	0
Fold2.Rep6	0.99734	50	0.4	2	0	0.8	1	0.75	150	0.634839	0.596317	0	0.96875	0.03125	0.534483	0	0	0	-0.119392
Fold2.Rep6	0.996515	51	0.4	2	0	0.8	1	0.75	150	0.634839	0.596317	0	0.9375	0.0625	0.517241	0	0	0	-0.170346
Fold2.Rep6	0.995602	53	0.4	2	0	0.8	1	0.75	150	0.634839	0.596317	0	0.90625	0.09375	0.5	0	0	0	-0.210519
Fold2.Rep6	0.994971	59	0.4	2	0	0.8	1	0.75	150	0.634839	0.596317	0.0384615	0.90625	0.09375	0.517241	0.25	0.0384615	0.0666667	-0.10851
Fold2.Rep6	0.981901	62	0.4	2	0	0.8	1	0.75	150	0.634839	0.596317	0.0769231	0.90625	0.09375	0.534483	0.4	0.0769231	0.129032	-0.0298156
Fold2.Rep6	0.981481	64	0.4	2	0	0.8	1	0.75	150	0.634839	0.596317	0.0769231	0.875	0.125	0.517241	0.333333	0.0769231	0.125	-0.0785093
Fold2.Rep6	0.977117	74	0.4	2	0	0.8	1	0.75	150	0.634839	0.596317	0.0769231	0.84375	0.15625	0.5	0.285714	0.0769231	0.121212	-0.121101
Fold2.Rep6	0.963894	83	0.4	2	0	0.8	1	0.75	150	0.634839	0.596317	0.115385	0.84375	0.15625	0.517241	0.375	0.115385	0.176471	-0.0589369
Fold2.Rep6	0.944477	88	0.4	2	0	0.8	1	0.75	150	0.634839	0.596317	0.153846	0.84375	0.15625	0.534483	0.444444	0.153846	0.228571	-0.00330179
Fold2.Rep6	0.877709	92	0.4	2	0	0.8	1	0.75	150	0.634839	0.596317	0.192308	0.84375	0.15625	0.551724	0.5	0.192308	0.277778	0.0474722
Fold2.Rep6	0.854784	107	0.4	2	0	0.8	1	0.75	150	0.634839	0.596317	0.230769	0.84375	0.15625	0.568966	0.545455	0.230769	0.324324	0.0945333
Fold2.Rep6	0.848533	108	0.4	2	0	0.8	1	0.75	150	0.634839	0.596317	0.230769	0.8125	0.1875	0.551724	0.5	0.230769	0.315789	0.0531216
Fold2.Rep6	0.844439	112	0.4	2	0	0.8	1	0.75	150	0.634839	0.596317	0.269231	0.8125	0.1875	0.568966	0.538462	0.269231	0.358974	0.0974696
Fold2.Rep6	0.835665	115	0.4	2	0	0.8	1	0.75	150	0.634839	0.596317	0.307692	0.8125	0.1875	0.586207	0.571429	0.307692	0.4	0.139684
Fold2.Rep6	0.792244	118	0.4	2	0	0.8	1	0.75	150	0.634839	0.596317	0.346154	0.8125	0.1875	0.603448	0.6	0.346154	0.439024	0.180191
Fold2.Rep6	0.788816	119	0.4	2	0	0.8	1	0.75	150	0.634839	0.596317	0.346154	0.78125	0.21875	0.586207	0.5625	0.346154	0.428571	0.141762
Fold2.Rep6	0.779159	121	0.4	2	0	0.8	1	0.75	150	0.634839	0.596317	0.384615	0.78125	0.21875	0.603448	0.588235	0.384615	0.465116	0.181218
Fold2.Rep6	0.732681	123	0.4	2	0	0.8	1	0.75	150	0.634839	0.596317	0.423077	0.78125	0.21875	0.62069	0.611111	0.423077	0.5	0.219645
Fold2.Rep6	0.711985	127	0.4	2	0	0.8	1	0.75	150	0.634839	0.596317	0.461538	0.78125	0.21875	0.637931	0.631579	0.461538	0.533333	0.257265
Fold2.Rep6	0.65728	130	0.4	2	0	0.8	1	0.75	150	0.634839	0.596317	0.5	0.78125	0.21875	0.655172	0.65	0.5	0.565217	0.294271
Fold2.Rep6	0.653656	134	0.4	2	0	0.8	1	0.75	150	0.634839	0.596317	0.5	0.75	0.25	0.637931	0.619048	0.5	0.553191	0.258697
Fold2.Rep6	0.651784	143	0.4	2	0	0.8	1	0.75	150	0.634839	0.596317	0.5	0.71875	0.28125	0.62069	0.590909	0.5	0.541667	0.224206
Fold2.Rep6	0.596537	153	0.4	2	0	0.8	1	0.75	150	0.634839	0.596317	0.538462	0.71875	0.28125	0.637931	0.608696	0.538462	0.571429	0.261489
Fold2.Rep6	0.58824	161	0.4	2	0	0.8	1	0.75	150	0.634839	0.596317	0.538462	0.6875	0.3125	0.62069	0.583333	0.538462	0.56	0.228166
Fold2.Rep6	0.586947	162	0.4	2	0	0.8	1	0.75	150	0.634839	0.596317	0.576923	0.6875	0.3125	0.637931	0.6	0.576923	0.588235	0.265543
Fold2.Rep6	0.547131	172	0.4	2	0	0.8	1	0.75	150	0.634839	0.596317	0.576923	0.65625	0.34375	0.62069	0.576923	0.576923	0.576923	0.233173
Fold2.Rep6	0.534976	175	0.4	2	0	0.8	1	0.75	150	0.634839	0.596317	0.576923	0.625	0.375	0.603448	0.555556	0.576923	0.566038	0.201319
Fold2.Rep6	0.39711	191	0.4	2	0	0.8	1	0.75	150	0.634839	0.596317	0.576923	0.59375	0.40625	0.586207	0.535714	0.576923	0.555556	0.169858
Fold2.Rep6	0.392058	195	0.4	2	0	0.8	1	0.75	150	0.634839	0.596317	0.576923	0.5625	0.4375	0.568966	0.517241	0.576923	0.545455	0.138675
Fold2.Rep6	0.364262	196	0.4	2	0	0.8	1	0.75	150	0.634839	0.596317	0.576923	0.53125	0.46875	0.551724	0.5	0.576923	0.535714	0.107657
Fold2.Rep6	0.325402	200	0.4	2	0	0.8	1	0.75	150	0.634839	0.596317	0.576923	0.5	0.5	0.534483	0.483871	0.576923	0.526316	0.076693
Fold2.Rep6	0.267053	204	0.4	2	0	0.8	1	0.75	150	0.634839	0.596317	0.615385	0.5	0.5	0.551724	0.5	0.615385	0.551724	0.115385
Fold2.Rep6	0.187708	217	0.4	2	0	0.8	1	0.75	150	0.634839	0.596317	0.653846	0.5	0.5	0.568966	0.515152	0.653846	0.576271	0.154497
Fold2.Rep6	0.185902	219	0.4	2	0	0.8	1	0.75	150	0.634839	0.596317	0.653846	0.46875	0.53125	0.551724	0.5	0.653846	0.566667	0.123792
Fold2.Rep6	0.181796	231	0.4	2	0	0.8	1	0.75	150	0.634839	0.596317	0.653846	0.4375	0.5625	0.534483	0.485714	0.653846	0.557377	0.0928654
Fold2.Rep6	0.167512	232	0.4	2	0	0.8	1	0.75	150	0.634839	0.596317	0.653846	0.40625	0.59375	0.517241	0.472222	0.653846	0.548387	0.061595
Fold2.Rep6	0.162029	237	0.4	2	0	0.8	1	0.75	150	0.634839	0.596317	0.653846	0.375	0.625	0.5	0.459459	0.653846	0.539683	0.0298496
Fold2.Rep6	0.142404	243	0.4	2	0	0.8	1	0.75	150	0.634839	0.596317	0.653846	0.34375	0.65625	0.482759	0.447368	0.653846	0.53125	-0.00251514
Fold2.Rep6	0.135428	251	0.4	2	0	0.8	1	0.75	150	0.634839	0.596317	0.653846	0.3125	0.6875	0.465517	0.435897	0.653846	0.523077	-0.0356605
Fold2.Rep6	0.126032	264	0.4	2	0	0.8	1	0.75	150	0.634839	0.596317	0.692308	0.3125	0.6875	0.482759	0.45	0.692308	0.545455	0.00516811
Fold2.Rep6	0.122128	266	0.4	2	0	0.8	1	0.75	150	0.634839	0.596317	0.692308	0.28125	0.71875	0.465517	0.439024	0.692308	0.537313	-0.0288898
Fold2.Rep6	0.118942	269	0.4	2	0	0.8	1	0.75	150	0.634839	0.596317	0.730769	0.28125	0.71875	0.482759	0.452381	0.730769	0.558824	0.0133738
Fold2.Rep6	0.0939859	273	0.4	2	0	0.8	1	0.75	150	0.634839	0.596317	0.769231	0.28125	0.71875	0.5	0.465116	0.769231	0.57971	0.0573334
Fold2.Rep6	0.0853654	276	0.4	2	0	0.8	1	0.75	150	0.634839	0.596317	0.769231	0.25	0.75	0.482759	0.454545	0.769231	0.571429	0.0223495
Fold2.Rep6	0.0766212	277	0.4	2	0	0.8	1	0.75	150	0.634839	0.596317	0.769231	0.21875	0.78125	0.465517	0.444444	0.769231	0.56338	-0.0143338
Fold2.Rep6	0.0749364	279	0.4	2	0	0.8	1	0.75	150	0.634839	0.596317	0.807692	0.21875	0.78125	0.482759	0.456522	0.807692	0.583333	0.0324632
Fold2.Rep6	0.0735028	4	0.4	2	0	0.8	1	0.75	50	0.603871	0.561983	0.807692	0.1875	0.8125	0.465517	0.446809	0.807692	0.575342	-0.00609892
Fold2.Rep6	0.0592624	11	0.4	2	0	0.8	1	0.75	50	0.603871	0.561983	0.846154	0.1875	0.8125	0.482759	0.458333	0.846154	0.594595	0.0443073
Fold2.Rep6	0.0498721	12	0.4	2	0	0.8	1	0.75	50	0.603871	0.561983	0.846154	0.15625	0.84375	0.465517	0.44898	0.846154	0.586667	0.00330179
Fold2.Rep6	0.0354586	17	0.4	2	0	0.8	1	0.75	50	0.603871	0.561983	0.884615	0.15625	0.84375	0.482759	0.46	0.884615	0.605263	0.0589369
Fold2.Rep6	0.0339457	27	0.4	2	0	0.8	1	0.75	50	0.603871	0.561983	0.923077	0.15625	0.84375	0.5	0.470588	0.923077	0.623377	0.121101
Fold2.Rep6	0.0276202	28	0.4	2	0	0.8	1	0.75	50	0.603871	0.561983	0.923077	0.125	0.875	0.482759	0.461538	0.923077	0.615385	0.0785093
Fold2.Rep6	0.0261374	33	0.4	2	0	0.8	1	0.75	50	0.603871	0.561983	0.923077	0.09375	0.90625	0.465517	0.45283	0.923077	0.607595	0.0298156
Fold2.Rep6	0.0184182	37	0.4	2	0	0.8	1	0.75	50	0.603871	0.561983	0.923077	0.0625	0.9375	0.448276	0.444444	0.923077	0.6	-0.0283069
Fold2.Rep6	0.0098421	42	0.4	2	0	0.8	1	0.75	50	0.603871	0.561983	0.961538	0.0625	0.9375	0.465517	0.454545	0.961538	0.617284	0.0539792
Fold2.Rep6	0.0094313	47	0.4	2	0	0.8	1	0.75	50	0.603871	0.561983	0.961538	0.03125	0.96875	0.448276	0.446429	0.961538	0.609756	-0.0196553
Fold2.Rep6	0.00847185	50	0.4	2	0	0.8	1	0.75	50	0.603871	0.561983	0.961538	0	1	0.431034	0.438596	0.961538	0.60241	-0.146944
Fold2.Rep6	0.00679672	51	0.4	2	0	0.8	1	0.75	50	0.603871	0.561983	1	0	1	0.448276	0.448276	1	0.619048	0
Fold2.Rep6	0.991764	53	0.4	2	0	0.8	1	0.75	50	0.603871	0.561983	0.0384615	1	0	0.568966	1	0.0384615	0.0740741	0.146944
Fold2.Rep6	0.987968	59	0.4	2	0	0.8	1	0.75	50	0.603871	0.561983	0.0384615	0.96875	0.03125	0.551724	0.5	0.0384615	0.0714286	0.0196553
Fold2.Rep6	0.983467	62	0.4	2	0	0.8	1	0.75	50	0.603871	0.561983	0.0384615	0.9375	0.0625	0.534483	0.333333	0.0384615	0.0689655	-0.0539792
Fold2.Rep6	0.980764	64	0.4	2	0	0.8	1	0.75	50	0.603871	0.561983	0.0384615	0.90625	0.09375	0.517241	0.25	0.0384615	0.0666667	-0.10851
Fold2.Rep6	0.970761	74	0.4	2	0	0.8	1	0.75	50	0.603871	0.561983	0.0769231	0.90625	0.09375	0.534483	0.4	0.0769231	0.129032	-0.0298156
Fold2.Rep6	0.96371	83	0.4	2	0	0.8	1	0.75	50	0.603871	0.561983	0.115385	0.90625	0.09375	0.551724	0.5	0.115385	0.1875	0.0353292
Fold2.Rep6	0.962067	88	0.4	2	0	0.8	1	0.75	50	0.603871	0.561983	0.153846	0.90625	0.09375	0.568966	0.571429	0.153846	0.242424	0.0917433
Fold2.Rep6	0.953648	92	0.4	2	0	0.8	1	0.75	50	0.603871	0.561983	0.192308	0.90625	0.09375	0.586207	0.625	0.192308	0.294118	0.142142
Fold2.Rep6	0.953582	107	0.4	2	0	0.8	1	0.75	50	0.603871	0.561983	0.230769	0.90625	0.09375	0.603448	0.666667	0.230769	0.342857	0.188202
Fold2.Rep6	0.935787	108	0.4	2	0	0.8	1	0.75	50	0.603871	0.561983	0.230769	0.875	0.125	0.586207	0.6	0.230769	0.333333	0.139252
Fold2.Rep6	0.918824	112	0.4	2	0	0.8	1	0.75	50	0.603871	0.561983	0.269231	0.875	0.125	0.603448	0.636364	0.269231	0.378378	0.182968
Fold2.Rep6	0.914364	115	0.4	2	0	0.8	1	0.75	50	0.603871	0.561983	0.269231	0.84375	0.15625	0.586207	0.583333	0.269231	0.368421	0.138706
Fold2.Rep6	0.876726	118	0.4	2	0	0.8	1	0.75	50	0.603871	0.561983	0.269231	0.8125	0.1875	0.568966	0.538462	0.269231	0.358974	0.0974696
Fold2.Rep6	0.87299	119	0.4	2	0	0.8	1	0.75	50	0.603871	0.561983	0.307692	0.8125	0.1875	0.586207	0.571429	0.307692	0.4	0.139684
Fold2.Rep6	0.867012	121	0.4	2	0	0.8	1	0.75	50	0.603871	0.561983	0.346154	0.8125	0.1875	0.603448	0.6	0.346154	0.439024	0.180191
Fold2.Rep6	0.823944	123	0.4	2	0	0.8	1	0.75	50	0.603871	0.561983	0.346154	0.78125	0.21875	0.586207	0.5625	0.346154	0.428571	0.141762
Fold2.Rep6	0.809275	127	0.4	2	0	0.8	1	0.75	50	0.603871	0.561983	0.384615	0.78125	0.21875	0.603448	0.588235	0.384615	0.465116	0.181218
Fold2.Rep6	0.807525	130	0.4	2	0	0.8	1	0.75	50	0.603871	0.561983	0.423077	0.78125	0.21875	0.62069	0.611111	0.423077	0.5	0.219645
Fold2.Rep6	0.747146	134	0.4	2	0	0.8	1	0.75	50	0.603871	0.561983	0.461538	0.78125	0.21875	0.637931	0.631579	0.461538	0.533333	0.257265
Fold2.Rep6	0.720842	143	0.4	2	0	0.8	1	0.75	50	0.603871	0.561983	0.5	0.78125	0.21875	0.655172	0.65	0.5	0.565217	0.294271
Fold2.Rep6	0.701574	153	0.4	2	0	0.8	1	0.75	50	0.603871	0.561983	0.5	0.75	0.25	0.637931	0.619048	0.5	0.553191	0.258697
Fold2.Rep6	0.475883	161	0.4	2	0	0.8	1	0.75	50	0.603871	0.561983	0.538462	0.75	0.25	0.655172	0.636364	0.538462	0.583333	0.295656
Fold2.Rep6	0.469806	162	0.4	2	0	0.8	1	0.75	50	0.603871	0.561983	0.576923	0.75	0.25	0.672414	0.652174	0.576923	0.612245	0.33236
Fold2.Rep6	0.466907	172	0.4	2	0	0.8	1	0.75	50	0.603871	0.561983	0.576923	0.71875	0.28125	0.655172	0.625	0.576923	0.6	0.298558
Fold2.Rep6	0.389066	175	0.4	2	0	0.8	1	0.75	50	0.603871	0.561983	0.576923	0.6875	0.3125	0.637931	0.6	0.576923	0.588235	0.265543
Fold2.Rep6	0.332223	191	0.4	2	0	0.8	1	0.75	50	0.603871	0.561983	0.576923	0.65625	0.34375	0.62069	0.576923	0.576923	0.576923	0.233173
Fold2.Rep6	0.32871	195	0.4	2	0	0.8	1	0.75	50	0.603871	0.561983	0.576923	0.625	0.375	0.603448	0.555556	0.576923	0.566038	0.201319
Fold2.Rep6	0.312162	196	0.4	2	0	0.8	1	0.75	50	0.603871	0.561983	0.576923	0.59375	0.40625	0.586207	0.535714	0.576923	0.555556	0.169858
Fold2.Rep6	0.296153	200	0.4	2	0	0.8	1	0.75	50	0.603871	0.561983	0.615385	0.59375	0.40625	0.603448	0.551724	0.615385	0.581818	0.208013
Fold2.Rep6	0.260901	204	0.4	2	0	0.8	1	0.75	50	0.603871	0.561983	0.615385	0.5625	0.4375	0.586207	0.533333	0.615385	0.571429	0.177036
Fold2.Rep6	0.25733	217	0.4	2	0	0.8	1	0.75	50	0.603871	0.561983	0.615385	0.53125	0.46875	0.568966	0.516129	0.615385	0.561404	0.146196
Fold2.Rep6	0.235028	219	0.4	2	0	0.8	1	0.75	50	0.603871	0.561983	0.615385	0.5	0.5	0.551724	0.5	0.615385	0.551724	0.115385
Fold2.Rep6	0.218788	231	0.4	2	0	0.8	1	0.75	50	0.603871	0.561983	0.615385	0.46875	0.53125	0.534483	0.484848	0.615385	0.542373	0.0844908
Fold2.Rep6	0.20718	232	0.4	2	0	0.8	1	0.75	50	0.603871	0.561983	0.615385	0.4375	0.5625	0.517241	0.470588	0.615385	0.533333	0.0534006
Fold2.Rep6	0.170234	237	0.4	2	0	0.8	1	0.75	50	0.603871	0.561983	0.653846	0.4375	0.5625	0.534483	0.485714	0.653846	0.557377	0.0928654
Fold2.Rep6	0.170014	243	0.4	2	0	0.8	1	0.75	50	0.603871	0.561983	0.653846	0.40625	0.59375	0.517241	0.472222	0.653846	0.548387	0.061595
Fold2.Rep6	0.144219	251	0.4	2	0	0.8	1	0.75	50	0.603871	0.561983	0.653846	0.375	0.625	0.5	0.459459	0.653846	0.539683	0.0298496
Fold2.Rep6	0.122264	264	0.4	2	0	0.8	1	0.75	50	0.603871	0.561983	0.653846	0.34375	0.65625	0.482759	0.447368	0.653846	0.53125	-0.00251514
Fold2.Rep6	0.120915	266	0.4	2	0	0.8	1	0.75	50	0.603871	0.561983	0.653846	0.3125	0.6875	0.465517	0.435897	0.653846	0.523077	-0.0356605
Fold2.Rep6	0.119861	269	0.4	2	0	0.8	1	0.75	50	0.603871	0.561983	0.692308	0.3125	0.6875	0.482759	0.45	0.692308	0.545455	0.00516811
Fold2.Rep6	0.111238	273	0.4	2	0	0.8	1	0.75	50	0.603871	0.561983	0.730769	0.3125	0.6875	0.5	0.463415	0.730769	0.567164	0.0472742
Fold2.Rep6	0.108909	276	0.4	2	0	0.8	1	0.75	50	0.603871	0.561983	0.769231	0.3125	0.6875	0.517241	0.47619	0.769231	0.588235	0.0909416
Fold2.Rep6	0.10884	277	0.4	2	0	0.8	1	0.75	50	0.603871	0.561983	0.769231	0.28125	0.71875	0.5	0.465116	0.769231	0.57971	0.0573334
Fold2.Rep6	0.0729189	279	0.4	2	0	0.8	1	0.75	50	0.603871	0.561983	0.769231	0.25	0.75	0.482759	0.454545	0.769231	0.571429	0.0223495
Fold2.Rep6	0.0710348	4	0.4	2	0	0.8	1	0.75	100	0.624516	0.573911	0.769231	0.21875	0.78125	0.465517	0.444444	0.769231	0.56338	-0.0143338
Fold2.Rep6	0.0588712	11	0.4	2	0	0.8	1	0.75	100	0.624516	0.573911	0.807692	0.21875	0.78125	0.482759	0.456522	0.807692	0.583333	0.0324632
Fold2.Rep6	0.0544655	12	0.4	2	0	0.8	1	0.75	100	0.624516	0.573911	0.807692	0.1875	0.8125	0.465517	0.446809	0.807692	0.575342	-0.00609892
Fold2.Rep6	0.0449962	17	0.4	2	0	0.8	1	0.75	100	0.624516	0.573911	0.846154	0.1875	0.8125	0.482759	0.458333	0.846154	0.594595	0.0443073
Fold2.Rep6	0.0365925	27	0.4	2	0	0.8	1	0.75	100	0.624516	0.573911	0.846154	0.15625	0.84375	0.465517	0.44898	0.846154	0.586667	0.00330179
Fold2.Rep6	0.0362104	28	0.4	2	0	0.8	1	0.75	100	0.624516	0.573911	0.846154	0.125	0.875	0.448276	0.44	0.846154	0.578947	-0.0416025
Fold2.Rep6	0.0328498	33	0.4	2	0	0.8	1	0.75	100	0.624516	0.573911	0.884615	0.125	0.875	0.465517	0.45098	0.884615	0.597403	0.0146789
Fold2.Rep6	0.0282527	37	0.4	2	0	0.8	1	0.75	100	0.624516	0.573911	0.923077	0.125	0.875	0.482759	0.461538	0.923077	0.615385	0.0785093
Fold2.Rep6	0.0231103	42	0.4	2	0	0.8	1	0.75	100	0.624516	0.573911	0.923077	0.09375	0.90625	0.465517	0.45283	0.923077	0.607595	0.0298156
Fold2.Rep6	0.0179496	47	0.4	2	0	0.8	1	0.75	100	0.624516	0.573911	0.961538	0.09375	0.90625	0.482759	0.462963	0.961538	0.625	0.10851
Fold2.Rep6	0.0104433	50	0.4	2	0	0.8	1	0.75	100	0.624516	0.573911	0.961538	0.0625	0.9375	0.465517	0.454545	0.961538	0.617284	0.0539792
Fold2.Rep6	0.0100318	51	0.4	2	0	0.8	1	0.75	100	0.624516	0.573911	0.961538	0.03125	0.96875	0.448276	0.446429	0.961538	0.609756	-0.0196553
Fold2.Rep6	0.00472766	53	0.4	2	0	0.8	1	0.75	100	0.624516	0.573911	1	0.03125	0.96875	0.465517	0.45614	1	0.626506	0.119392
Fold2.Rep6	0.00431055	59	0.4	2	0	0.8	1	0.75	100	0.624516	0.573911	1	0	1	0.448276	0.448276	1	0.619048	0
Fold2.Rep6	0.997747	62	0.4	2	0	0.8	1	0.75	100	0.624516	0.573911	0.0384615	1	0	0.568966	1	0.0384615	0.0740741	0.146944
Fold2.Rep6	0.99059	64	0.4	2	0	0.8	1	0.75	100	0.624516	0.573911	0.0769231	1	0	0.586207	1	0.0769231	0.142857	0.209657
Fold2.Rep6	0.977992	74	0.4	2	0	0.8	1	0.75	100	0.624516	0.573911	0.115385	1	0	0.603448	1	0.115385	0.206897	0.2591
Fold2.Rep6	0.975746	83	0.4	2	0	0.8	1	0.75	100	0.624516	0.573911	0.115385	0.96875	0.03125	0.586207	0.75	0.115385	0.2	0.165124
Fold2.Rep6	0.964077	88	0.4	2	0	0.8	1	0.75	100	0.624516	0.573911	0.115385	0.9375	0.0625	0.568966	0.6	0.115385	0.193548	0.0937061
Fold2.Rep6	0.964038	92	0.4	2	0	0.8	1	0.75	100	0.624516	0.573911	0.153846	0.9375	0.0625	0.586207	0.666667	0.153846	0.25	0.149168
Fold2.Rep6	0.961782	107	0.4	2	0	0.8	1	0.75	100	0.624516	0.573911	0.153846	0.90625	0.09375	0.568966	0.571429	0.153846	0.242424	0.0917433
Fold2.Rep6	0.949424	108	0.4	2	0	0.8	1	0.75	100	0.624516	0.573911	0.192308	0.90625	0.09375	0.586207	0.625	0.192308	0.294118	0.142142
Fold2.Rep6	0.935531	112	0.4	2	0	0.8	1	0.75	100	0.624516	0.573911	0.230769	0.90625	0.09375	0.603448	0.666667	0.230769	0.342857	0.188202
Fold2.Rep6	0.922605	115	0.4	2	0	0.8	1	0.75	100	0.624516	0.573911	0.230769	0.875	0.125	0.586207	0.6	0.230769	0.333333	0.139252
Fold2.Rep6	0.919598	118	0.4	2	0	0.8	1	0.75	100	0.624516	0.573911	0.269231	0.875	0.125	0.603448	0.636364	0.269231	0.378378	0.182968
Fold2.Rep6	0.912653	119	0.4	2	0	0.8	1	0.75	100	0.624516	0.573911	0.307692	0.875	0.125	0.62069	0.666667	0.307692	0.421053	0.224291
Fold2.Rep6	0.870346	121	0.4	2	0	0.8	1	0.75	100	0.624516	0.573911	0.346154	0.875	0.125	0.637931	0.692308	0.346154	0.461538	0.263741
Fold2.Rep6	0.80479	123	0.4	2	0	0.8	1	0.75	100	0.624516	0.573911	0.384615	0.875	0.125	0.655172	0.714286	0.384615	0.5	0.301718
Fold2.Rep6	0.727158	127	0.4	2	0	0.8	1	0.75	100	0.624516	0.573911	0.384615	0.84375	0.15625	0.637931	0.666667	0.384615	0.487805	0.259365
Fold2.Rep6	0.716855	130	0.4	2	0	0.8	1	0.75	100	0.624516	0.573911	0.423077	0.84375	0.15625	0.655172	0.6875	0.423077	0.52381	0.296898
Fold2.Rep6	0.705602	134	0.4	2	0	0.8	1	0.75	100	0.624516	0.573911	0.461538	0.84375	0.15625	0.672414	0.705882	0.461538	0.55814	0.333546
Fold2.Rep6	0.696095	143	0.4	2	0	0.8	1	0.75	100	0.624516	0.573911	0.461538	0.8125	0.1875	0.655172	0.666667	0.461538	0.545455	0.294582
Fold2.Rep6	0.685316	153	0.4	2	0	0.8	1	0.75	100	0.624516	0.573911	0.461538	0.78125	0.21875	0.637931	0.631579	0.461538	0.533333	0.257265
Fold2.Rep6	0.677712	161	0.4	2	0	0.8	1	0.75	100	0.624516	0.573911	0.461538	0.75	0.25	0.62069	0.6	0.461538	0.521739	0.221332
Fold2.Rep6	0.598161	162	0.4	2	0	0.8	1	0.75	100	0.624516	0.573911	0.5	0.75	0.25	0.637931	0.619048	0.5	0.553191	0.258697
Fold2.Rep6	0.561767	172	0.4	2	0	0.8	1	0.75	100	0.624516	0.573911	0.538462	0.75	0.25	0.655172	0.636364	0.538462	0.583333	0.295656
Fold2.Rep6	0.549389	175	0.4	2	0	0.8	1	0.75	100	0.624516	0.573911	0.538462	0.71875	0.28125	0.637931	0.608696	0.538462	0.571429	0.261489
Fold2.Rep6	0.546717	191	0.4	2	0	0.8	1	0.75	100	0.624516	0.573911	0.538462	0.6875	0.3125	0.62069	0.583333	0.538462	0.56	0.228166
Fold2.Rep6	0.489834	195	0.4	2	0	0.8	1	0.75	100	0.624516	0.573911	0.538462	0.65625	0.34375	0.603448	0.56	0.538462	0.54902	0.195536
Fold2.Rep6	0.485692	196	0.4	2	0	0.8	1	0.75	100	0.624516	0.573911	0.576923	0.65625	0.34375	0.62069	0.576923	0.576923	0.576923	0.233173
Fold2.Rep6	0.432387	200	0.4	2	0	0.8	1	0.75	100	0.624516	0.573911	0.615385	0.65625	0.34375	0.637931	0.592593	0.615385	0.603774	0.270822
Fold2.Rep6	0.426487	204	0.4	2	0	0.8	1	0.75	100	0.624516	0.573911	0.615385	0.625	0.375	0.62069	0.571429	0.615385	0.592593	0.239237
Fold2.Rep6	0.422186	217	0.4	2	0	0.8	1	0.75	100	0.624516	0.573911	0.653846	0.625	0.375	0.637931	0.586207	0.653846	0.618182	0.27735
Fold2.Rep6	0.411353	219	0.4	2	0	0.8	1	0.75	100	0.624516	0.573911	0.692308	0.625	0.375	0.655172	0.6	0.692308	0.642857	0.315793
Fold2.Rep6	0.398703	231	0.4	2	0	0.8	1	0.75	100	0.624516	0.573911	0.730769	0.625	0.375	0.672414	0.612903	0.730769	0.666667	0.354705
Fold2.Rep6	0.384769	232	0.4	2	0	0.8	1	0.75	100	0.624516	0.573911	0.730769	0.59375	0.40625	0.655172	0.59375	0.730769	0.655172	0.324519
Fold2.Rep6	0.383908	237	0.4	2	0	0.8	1	0.75	100	0.624516	0.573911	0.730769	0.5625	0.4375	0.637931	0.575758	0.730769	0.644068	0.294511
Fold2.Rep6	0.372746	243	0.4	2	0	0.8	1	0.75	100	0.624516	0.573911	0.730769	0.53125	0.46875	0.62069	0.558824	0.730769	0.633333	0.264576
Fold2.Rep6	0.319193	251	0.4	2	0	0.8	1	0.75	100	0.624516	0.573911	0.730769	0.5	0.5	0.603448	0.542857	0.730769	0.622951	0.234607
Fold2.Rep6	0.296444	264	0.4	2	0	0.8	1	0.75	100	0.624516	0.573911	0.730769	0.46875	0.53125	0.586207	0.527778	0.730769	0.612903	0.204496
Fold2.Rep6	0.27625	266	0.4	2	0	0.8	1	0.75	100	0.624516	0.573911	0.730769	0.4375	0.5625	0.568966	0.513514	0.730769	0.603175	0.174123
Fold2.Rep6	0.24654	269	0.4	2	0	0.8	1	0.75	100	0.624516	0.573911	0.769231	0.4375	0.5625	0.586207	0.526316	0.769231	0.625	0.216302
Fold2.Rep6	0.238671	273	0.4	2	0	0.8	1	0.75	100	0.624516	0.573911	0.769231	0.40625	0.59375	0.568966	0.512821	0.769231	0.615385	0.185944
Fold2.Rep6	0.208822	276	0.4	2	0	0.8	1	0.75	100	0.624516	0.573911	0.769231	0.375	0.625	0.551724	0.5	0.769231	0.606061	0.155043
Fold2.Rep6	0.188439	277	0.4	2	0	0.8	1	0.75	100	0.624516	0.573911	0.769231	0.34375	0.65625	0.534483	0.487805	0.769231	0.597015	0.123438
Fold2.Rep6	0.146834	279	0.4	2	0	0.8	1	0.75	100	0.624516	0.573911	0.769231	0.3125	0.6875	0.517241	0.47619	0.769231	0.588235	0.0909416
Fold2.Rep6	0.146805	4	0.4	2	0	0.8	1	1	150	0.556129	0.576523	0.769231	0.28125	0.71875	0.5	0.465116	0.769231	0.57971	0.0573334
Fold2.Rep6	0.090479	11	0.4	2	0	0.8	1	1	150	0.556129	0.576523	0.769231	0.25	0.75	0.482759	0.454545	0.769231	0.571429	0.0223495
Fold2.Rep6	0.0883688	12	0.4	2	0	0.8	1	1	150	0.556129	0.576523	0.807692	0.25	0.75	0.5	0.466667	0.807692	0.591549	0.0688021
Fold2.Rep6	0.0846803	17	0.4	2	0	0.8	1	1	150	0.556129	0.576523	0.807692	0.21875	0.78125	0.482759	0.456522	0.807692	0.583333	0.0324632
Fold2.Rep6	0.0702273	27	0.4	2	0	0.8	1	1	150	0.556129	0.576523	0.807692	0.1875	0.8125	0.465517	0.446809	0.807692	0.575342	-0.00609892
Fold2.Rep6	0.0697067	28	0.4	2	0	0.8	1	1	150	0.556129	0.576523	0.846154	0.1875	0.8125	0.482759	0.458333	0.846154	0.594595	0.0443073
Fold2.Rep6	0.0523422	33	0.4	2	0	0.8	1	1	150	0.556129	0.576523	0.846154	0.15625	0.84375	0.465517	0.44898	0.846154	0.586667	0.00330179
Fold2.Rep6	0.0469846	37	0.4	2	0	0.8	1	1	150	0.556129	0.576523	0.846154	0.125	0.875	0.448276	0.44	0.846154	0.578947	-0.0416025
Fold2.Rep6	0.0378768	42	0.4	2	0	0.8	1	1	150	0.556129	0.576523	0.846154	0.09375	0.90625	0.431034	0.431373	0.846154	0.571429	-0.0917433
Fold2.Rep6	0.036119	47	0.4	2	0	0.8	1	1	150	0.556129	0.576523	0.846154	0.0625	0.9375	0.413793	0.423077	0.846154	0.564103	-0.149168
Fold2.Rep6	0.0321271	50	0.4	2	0	0.8	1	1	150	0.556129	0.576523	0.884615	0.0625	0.9375	0.431034	0.433962	0.884615	0.582278	-0.0937061
Fold2.Rep6	0.0149316	51	0.4	2	0	0.8	1	1	150	0.556129	0.576523	0.884615	0.03125	0.96875	0.413793	0.425926	0.884615	0.575	-0.165124
Fold2.Rep6	0.0116075	53	0.4	2	0	0.8	1	1	150	0.556129	0.576523	0.923077	0.03125	0.96875	0.431034	0.436364	0.923077	0.592593	-0.10256
Fold2.Rep6	0.00670946	59	0.4	2	0	0.8	1	1	150	0.556129	0.576523	0.923077	0	1	0.413793	0.428571	0.923077	0.585366	-0.209657
Fold2.Rep6	0.00293952	62	0.4	2	0	0.8	1	1	150	0.556129	0.576523	0.961538	0	1	0.431034	0.438596	0.961538	0.60241	-0.146944
Fold2.Rep6	0.000665128	64	0.4	2	0	0.8	1	1	150	0.556129	0.576523	1	0	1	0.448276	0.448276	1	0.619048	0
Fold2.Rep6	0.995614	74	0.4	2	0	0.8	1	1	150	0.556129	0.576523	0	0.96875	0.03125	0.534483	0	0	0	-0.119392
Fold2.Rep6	0.981237	83	0.4	2	0	0.8	1	1	150	0.556129	0.576523	0.0384615	0.96875	0.03125	0.551724	0.5	0.0384615	0.0714286	0.0196553
Fold2.Rep6	0.975023	88	0.4	2	0	0.8	1	1	150	0.556129	0.576523	0.0769231	0.96875	0.03125	0.568966	0.666667	0.0769231	0.137931	0.10256
Fold2.Rep6	0.974476	92	0.4	2	0	0.8	1	1	150	0.556129	0.576523	0.0769231	0.9375	0.0625	0.551724	0.5	0.0769231	0.133333	0.0283069
Fold2.Rep6	0.974372	107	0.4	2	0	0.8	1	1	150	0.556129	0.576523	0.115385	0.9375	0.0625	0.568966	0.6	0.115385	0.193548	0.0937061
Fold2.Rep6	0.971711	108	0.4	2	0	0.8	1	1	150	0.556129	0.576523	0.115385	0.90625	0.09375	0.551724	0.5	0.115385	0.1875	0.0353292
Fold2.Rep6	0.969543	112	0.4	2	0	0.8	1	1	150	0.556129	0.576523	0.153846	0.90625	0.09375	0.568966	0.571429	0.153846	0.242424	0.0917433
Fold2.Rep6	0.966433	115	0.4	2	0	0.8	1	1	150	0.556129	0.576523	0.192308	0.90625	0.09375	0.586207	0.625	0.192308	0.294118	0.142142
Fold2.Rep6	0.951299	118	0.4	2	0	0.8	1	1	150	0.556129	0.576523	0.230769	0.90625	0.09375	0.603448	0.666667	0.230769	0.342857	0.188202
Fold2.Rep6	0.926097	119	0.4	2	0	0.8	1	1	150	0.556129	0.576523	0.269231	0.90625	0.09375	0.62069	0.7	0.269231	0.388889	0.231031
Fold2.Rep6	0.857126	121	0.4	2	0	0.8	1	1	150	0.556129	0.576523	0.307692	0.90625	0.09375	0.637931	0.727273	0.307692	0.432432	0.271402
Fold2.Rep6	0.850323	123	0.4	2	0	0.8	1	1	150	0.556129	0.576523	0.307692	0.875	0.125	0.62069	0.666667	0.307692	0.421053	0.224291
Fold2.Rep6	0.84751	127	0.4	2	0	0.8	1	1	150	0.556129	0.576523	0.346154	0.875	0.125	0.637931	0.692308	0.346154	0.461538	0.263741
Fold2.Rep6	0.761562	130	0.4	2	0	0.8	1	1	150	0.556129	0.576523	0.346154	0.84375	0.15625	0.62069	0.642857	0.346154	0.45	0.220701
Fold2.Rep6	0.740153	134	0.4	2	0	0.8	1	1	150	0.556129	0.576523	0.384615	0.84375	0.15625	0.637931	0.666667	0.384615	0.487805	0.259365
Fold2.Rep6	0.707828	143	0.4	2	0	0.8	1	1	150	0.556129	0.576523	0.384615	0.8125	0.1875	0.62069	0.625	0.384615	0.47619	0.21933
Fold2.Rep6	0.669555	153	0.4	2	0	0.8	1	1	150	0.556129	0.576523	0.423077	0.8125	0.1875	0.637931	0.647059	0.423077	0.511628	0.257382
Fold2.Rep6	0.611565	161	0.4	2	0	0.8	1	1	150	0.556129	0.576523	0.423077	0.78125	0.21875	0.62069	0.611111	0.423077	0.5	0.219645
Fold2.Rep6	0.566772	162	0.4	2	0	0.8	1	1	150	0.556129	0.576523	0.423077	0.75	0.25	0.603448	0.578947	0.423077	0.488889	0.183397
Fold2.Rep6	0.540503	172	0.4	2	0	0.8	1	1	150	0.556129	0.576523	0.461538	0.75	0.25	0.62069	0.6	0.461538	0.521739	0.221332
Fold2.Rep6	0.536924	175	0.4	2	0	0.8	1	1	150	0.556129	0.576523	0.461538	0.71875	0.28125	0.603448	0.571429	0.461538	0.510638	0.18656
Fold2.Rep6	0.50704	191	0.4	2	0	0.8	1	1	150	0.556129	0.576523	0.461538	0.6875	0.3125	0.586207	0.545455	0.461538	0.5	0.152756
Fold2.Rep6	0.506904	195	0.4	2	0	0.8	1	1	150	0.556129	0.576523	0.5	0.6875	0.3125	0.603448	0.565217	0.5	0.530612	0.190618
Fold2.Rep6	0.471621	196	0.4	2	0	0.8	1	1	150	0.556129	0.576523	0.5	0.65625	0.34375	0.586207	0.541667	0.5	0.52	0.157774
Fold2.Rep6	0.436924	200	0.4	2	0	0.8	1	1	150	0.556129	0.576523	0.5	0.625	0.375	0.568966	0.52	0.5	0.509804	0.125529
Fold2.Rep6	0.396861	204	0.4	2	0	0.8	1	1	150	0.556129	0.576523	0.5	0.59375	0.40625	0.551724	0.5	0.5	0.5	0.09375
Fold2.Rep6	0.389094	217	0.4	2	0	0.8	1	1	150	0.556129	0.576523	0.5	0.5625	0.4375	0.534483	0.481481	0.5	0.490566	0.062313
Fold2.Rep6	0.380299	219	0.4	2	0	0.8	1	1	150	0.556129	0.576523	0.5	0.53125	0.46875	0.517241	0.464286	0.5	0.481481	0.0311008
Fold2.Rep6	0.37527	231	0.4	2	0	0.8	1	1	150	0.556129	0.576523	0.5	0.5	0.5	0.5	0.448276	0.5	0.472727	0
Fold2.Rep6	0.364533	232	0.4	2	0	0.8	1	1	150	0.556129	0.576523	0.5	0.46875	0.53125	0.482759	0.433333	0.5	0.464286	-0.0311008
Fold2.Rep6	0.36398	237	0.4	2	0	0.8	1	1	150	0.556129	0.576523	0.538462	0.46875	0.53125	0.5	0.451613	0.538462	0.491228	0.00718997
Fold2.Rep6	0.349326	243	0.4	2	0	0.8	1	1	150	0.556129	0.576523	0.576923	0.46875	0.53125	0.517241	0.46875	0.576923	0.517241	0.0456731
Fold2.Rep6	0.339465	251	0.4	2	0	0.8	1	1	150	0.556129	0.576523	0.615385	0.46875	0.53125	0.534483	0.484848	0.615385	0.542373	0.0844908
Fold2.Rep6	0.295092	264	0.4	2	0	0.8	1	1	150	0.556129	0.576523	0.615385	0.4375	0.5625	0.517241	0.470588	0.615385	0.533333	0.0534006
Fold2.Rep6	0.228488	266	0.4	2	0	0.8	1	1	150	0.556129	0.576523	0.615385	0.40625	0.59375	0.5	0.457143	0.615385	0.52459	0.0219944
Fold2.Rep6	0.226889	269	0.4	2	0	0.8	1	1	150	0.556129	0.576523	0.653846	0.40625	0.59375	0.517241	0.472222	0.653846	0.548387	0.061595
Fold2.Rep6	0.187992	273	0.4	2	0	0.8	1	1	150	0.556129	0.576523	0.653846	0.375	0.625	0.5	0.459459	0.653846	0.539683	0.0298496
Fold2.Rep6	0.18179	276	0.4	2	0	0.8	1	1	150	0.556129	0.576523	0.692308	0.375	0.625	0.517241	0.473684	0.692308	0.5625	0.0704238
Fold2.Rep6	0.147724	277	0.4	2	0	0.8	1	1	150	0.556129	0.576523	0.730769	0.375	0.625	0.534483	0.487179	0.730769	0.584615	0.112076
Fold2.Rep6	0.121524	279	0.4	2	0	0.8	1	1	150	0.556129	0.576523	0.769231	0.375	0.625	0.551724	0.5	0.769231	0.606061	0.155043
Fold2.Rep6	0.120831	4	0.4	2	0	0.8	1	1	50	0.585806	0.566722	0.769231	0.34375	0.65625	0.534483	0.487805	0.769231	0.597015	0.123438
Fold2.Rep6	0.118183	11	0.4	2	0	0.8	1	1	50	0.585806	0.566722	0.769231	0.3125	0.6875	0.517241	0.47619	0.769231	0.588235	0.0909416
Fold2.Rep6	0.112474	12	0.4	2	0	0.8	1	1	50	0.585806	0.566722	0.769231	0.28125	0.71875	0.5	0.465116	0.769231	0.57971	0.0573334
Fold2.Rep6	0.10922	17	0.4	2	0	0.8	1	1	50	0.585806	0.566722	0.807692	0.28125	0.71875	0.517241	0.477273	0.807692	0.6	0.103366
Fold2.Rep6	0.102365	27	0.4	2	0	0.8	1	1	50	0.585806	0.566722	0.807692	0.25	0.75	0.5	0.466667	0.807692	0.591549	0.0688021
Fold2.Rep6	0.0989351	28	0.4	2	0	0.8	1	1	50	0.585806	0.566722	0.807692	0.21875	0.78125	0.482759	0.456522	0.807692	0.583333	0.0324632
Fold2.Rep6	0.0951426	33	0.4	2	0	0.8	1	1	50	0.585806	0.566722	0.846154	0.21875	0.78125	0.5	0.468085	0.846154	0.60274	0.0823354
Fold2.Rep6	0.0831608	37	0.4	2	0	0.8	1	1	50	0.585806	0.566722	0.846154	0.1875	0.8125	0.482759	0.458333	0.846154	0.594595	0.0443073
Fold2.Rep6	0.0546806	42	0.4	2	0	0.8	1	1	50	0.585806	0.566722	0.884615	0.1875	0.8125	0.5	0.469388	0.884615	0.613333	0.0990536
Fold2.Rep6	0.0509502	47	0.4	2	0	0.8	1	1	50	0.585806	0.566722	0.923077	0.1875	0.8125	0.517241	0.48	0.923077	0.631579	0.159476
Fold2.Rep6	0.0452381	50	0.4	2	0	0.8	1	1	50	0.585806	0.566722	0.961538	0.1875	0.8125	0.534483	0.490196	0.961538	0.649351	0.227523
Fold2.Rep6	0.0420408	51	0.4	2	0	0.8	1	1	50	0.585806	0.566722	0.961538	0.15625	0.84375	0.517241	0.480769	0.961538	0.641026	0.192348
Fold2.Rep6	0.0209427	53	0.4	2	0	0.8	1	1	50	0.585806	0.566722	0.961538	0.125	0.875	0.5	0.471698	0.961538	0.632911	0.153337
Fold2.Rep6	0.0200415	59	0.4	2	0	0.8	1	1	50	0.585806	0.566722	0.961538	0.09375	0.90625	0.482759	0.462963	0.961538	0.625	0.10851
Fold2.Rep6	0.0143176	62	0.4	2	0	0.8	1	1	50	0.585806	0.566722	0.961538	0.0625	0.9375	0.465517	0.454545	0.961538	0.617284	0.0539792
Fold2.Rep6	0.0135229	64	0.4	2	0	0.8	1	1	50	0.585806	0.566722	1	0.0625	0.9375	0.482759	0.464286	1	0.634146	0.170346
Fold2.Rep6	0.0102545	74	0.4	2	0	0.8	1	1	50	0.585806	0.566722	1	0.03125	0.96875	0.465517	0.45614	1	0.626506	0.119392
Fold2.Rep6	0.0051744	83	0.4	2	0	0.8	1	1	50	0.585806	0.566722	1	0	1	0.448276	0.448276	1	0.619048	0
Fold2.Rep6	0.994238	88	0.4	2	0	0.8	1	1	50	0.585806	0.566722	0	0.96875	0.03125	0.534483	0	0	0	-0.119392
Fold2.Rep6	0.989213	92	0.4	2	0	0.8	1	1	50	0.585806	0.566722	0.0384615	0.96875	0.03125	0.551724	0.5	0.0384615	0.0714286	0.0196553
Fold2.Rep6	0.984555	107	0.4	2	0	0.8	1	1	50	0.585806	0.566722	0.0384615	0.9375	0.0625	0.534483	0.333333	0.0384615	0.0689655	-0.0539792
Fold2.Rep6	0.98224	108	0.4	2	0	0.8	1	1	50	0.585806	0.566722	0.0769231	0.9375	0.0625	0.551724	0.5	0.0769231	0.133333	0.0283069
Fold2.Rep6	0.981224	112	0.4	2	0	0.8	1	1	50	0.585806	0.566722	0.115385	0.9375	0.0625	0.568966	0.6	0.115385	0.193548	0.0937061
Fold2.Rep6	0.973484	115	0.4	2	0	0.8	1	1	50	0.585806	0.566722	0.115385	0.90625	0.09375	0.551724	0.5	0.115385	0.1875	0.0353292
Fold2.Rep6	0.935909	118	0.4	2	0	0.8	1	1	50	0.585806	0.566722	0.153846	0.90625	0.09375	0.568966	0.571429	0.153846	0.242424	0.0917433
Fold2.Rep6	0.93468	119	0.4	2	0	0.8	1	1	50	0.585806	0.566722	0.192308	0.90625	0.09375	0.586207	0.625	0.192308	0.294118	0.142142
Fold2.Rep6	0.934073	121	0.4	2	0	0.8	1	1	50	0.585806	0.566722	0.230769	0.90625	0.09375	0.603448	0.666667	0.230769	0.342857	0.188202
Fold2.Rep6	0.922284	123	0.4	2	0	0.8	1	1	50	0.585806	0.566722	0.269231	0.90625	0.09375	0.62069	0.7	0.269231	0.388889	0.231031
Fold2.Rep6	0.919791	127	0.4	2	0	0.8	1	1	50	0.585806	0.566722	0.307692	0.90625	0.09375	0.637931	0.727273	0.307692	0.432432	0.271402
Fold2.Rep6	0.918746	130	0.4	2	0	0.8	1	1	50	0.585806	0.566722	0.307692	0.875	0.125	0.62069	0.666667	0.307692	0.421053	0.224291
Fold2.Rep6	0.911196	134	0.4	2	0	0.8	1	1	50	0.585806	0.566722	0.307692	0.84375	0.15625	0.603448	0.615385	0.307692	0.410256	0.180605
Fold2.Rep6	0.856767	143	0.4	2	0	0.8	1	1	50	0.585806	0.566722	0.307692	0.8125	0.1875	0.586207	0.571429	0.307692	0.4	0.139684
Fold2.Rep6	0.819601	153	0.4	2	0	0.8	1	1	50	0.585806	0.566722	0.346154	0.8125	0.1875	0.603448	0.6	0.346154	0.439024	0.180191
Fold2.Rep6	0.815546	161	0.4	2	0	0.8	1	1	50	0.585806	0.566722	0.384615	0.8125	0.1875	0.62069	0.625	0.384615	0.47619	0.21933
Fold2.Rep6	0.787305	162	0.4	2	0	0.8	1	1	50	0.585806	0.566722	0.384615	0.78125	0.21875	0.603448	0.588235	0.384615	0.465116	0.181218
Fold2.Rep6	0.732408	172	0.4	2	0	0.8	1	1	50	0.585806	0.566722	0.384615	0.75	0.25	0.586207	0.555556	0.384615	0.454545	0.144707
Fold2.Rep6	0.629695	175	0.4	2	0	0.8	1	1	50	0.585806	0.566722	0.423077	0.75	0.25	0.603448	0.578947	0.423077	0.488889	0.183397
Fold2.Rep6	0.613409	191	0.4	2	0	0.8	1	1	50	0.585806	0.566722	0.423077	0.71875	0.28125	0.586207	0.55	0.423077	0.478261	0.148393
Fold2.Rep6	0.611126	195	0.4	2	0	0.8	1	1	50	0.585806	0.566722	0.423077	0.6875	0.3125	0.568966	0.52381	0.423077	0.468085	0.114424
Fold2.Rep6	0.569681	196	0.4	2	0	0.8	1	1	50	0.585806	0.566722	0.461538	0.6875	0.3125	0.586207	0.545455	0.461538	0.5	0.152756
Fold2.Rep6	0.523769	200	0.4	2	0	0.8	1	1	50	0.585806	0.566722	0.461538	0.65625	0.34375	0.568966	0.521739	0.461538	0.489796	0.119748
Fold2.Rep6	0.510888	204	0.4	2	0	0.8	1	1	50	0.585806	0.566722	0.5	0.65625	0.34375	0.586207	0.541667	0.5	0.52	0.157774
Fold2.Rep6	0.494217	217	0.4	2	0	0.8	1	1	50	0.585806	0.566722	0.538462	0.65625	0.34375	0.603448	0.56	0.538462	0.54902	0.195536
Fold2.Rep6	0.484448	219	0.4	2	0	0.8	1	1	50	0.585806	0.566722	0.538462	0.625	0.375	0.586207	0.538462	0.538462	0.538462	0.163462
Fold2.Rep6	0.478946	231	0.4	2	0	0.8	1	1	50	0.585806	0.566722	0.538462	0.59375	0.40625	0.568966	0.518519	0.538462	0.528302	0.131816
Fold2.Rep6	0.450532	232	0.4	2	0	0.8	1	1	50	0.585806	0.566722	0.576923	0.59375	0.40625	0.586207	0.535714	0.576923	0.555556	0.169858
Fold2.Rep6	0.376324	237	0.4	2	0	0.8	1	1	50	0.585806	0.566722	0.576923	0.5625	0.4375	0.568966	0.517241	0.576923	0.545455	0.138675
Fold2.Rep6	0.365368	243	0.4	2	0	0.8	1	1	50	0.585806	0.566722	0.576923	0.53125	0.46875	0.551724	0.5	0.576923	0.535714	0.107657
Fold2.Rep6	0.344636	251	0.4	2	0	0.8	1	1	50	0.585806	0.566722	0.576923	0.5	0.5	0.534483	0.483871	0.576923	0.526316	0.076693
Fold2.Rep6	0.339629	264	0.4	2	0	0.8	1	1	50	0.585806	0.566722	0.576923	0.46875	0.53125	0.517241	0.46875	0.576923	0.517241	0.0456731
Fold2.Rep6	0.320498	266	0.4	2	0	0.8	1	1	50	0.585806	0.566722	0.576923	0.4375	0.5625	0.5	0.454545	0.576923	0.508475	0.0144841
Fold2.Rep6	0.313331	269	0.4	2	0	0.8	1	1	50	0.585806	0.566722	0.576923	0.40625	0.59375	0.482759	0.441176	0.576923	0.5	-0.0169911
Fold2.Rep6	0.27971	273	0.4	2	0	0.8	1	1	50	0.585806	0.566722	0.615385	0.40625	0.59375	0.5	0.457143	0.615385	0.52459	0.0219944
Fold2.Rep6	0.200986	276	0.4	2	0	0.8	1	1	50	0.585806	0.566722	0.615385	0.375	0.625	0.482759	0.444444	0.615385	0.516129	-0.00985521
Fold2.Rep6	0.171768	277	0.4	2	0	0.8	1	1	50	0.585806	0.566722	0.653846	0.375	0.625	0.5	0.459459	0.653846	0.539683	0.0298496
Fold2.Rep6	0.16095	279	0.4	2	0	0.8	1	1	50	0.585806	0.566722	0.692308	0.375	0.625	0.517241	0.473684	0.692308	0.5625	0.0704238
Fold2.Rep6	0.146108	4	0.4	2	0	0.8	1	1	100	0.556129	0.563205	0.730769	0.375	0.625	0.534483	0.487179	0.730769	0.584615	0.112076
Fold2.Rep6	0.1376	11	0.4	2	0	0.8	1	1	100	0.556129	0.563205	0.730769	0.34375	0.65625	0.517241	0.475	0.730769	0.575758	0.0801058
Fold2.Rep6	0.121245	12	0.4	2	0	0.8	1	1	100	0.556129	0.563205	0.730769	0.3125	0.6875	0.5	0.463415	0.730769	0.567164	0.0472742
Fold2.Rep6	0.11439	17	0.4	2	0	0.8	1	1	100	0.556129	0.563205	0.730769	0.28125	0.71875	0.482759	0.452381	0.730769	0.558824	0.0133738
Fold2.Rep6	0.11225	27	0.4	2	0	0.8	1	1	100	0.556129	0.563205	0.730769	0.25	0.75	0.465517	0.44186	0.730769	0.550725	-0.0218413
Fold2.Rep6	0.0919908	28	0.4	2	0	0.8	1	1	100	0.556129	0.563205	0.730769	0.21875	0.78125	0.448276	0.431818	0.730769	0.542857	-0.0586675
Fold2.Rep6	0.0764616	33	0.4	2	0	0.8	1	1	100	0.556129	0.563205	0.769231	0.21875	0.78125	0.465517	0.444444	0.769231	0.56338	-0.0143338
Fold2.Rep6	0.0643883	37	0.4	2	0	0.8	1	1	100	0.556129	0.563205	0.807692	0.21875	0.78125	0.482759	0.456522	0.807692	0.583333	0.0324632
Fold2.Rep6	0.0616446	42	0.4	2	0	0.8	1	1	100	0.556129	0.563205	0.807692	0.1875	0.8125	0.465517	0.446809	0.807692	0.575342	-0.00609892
Fold2.Rep6	0.0533553	47	0.4	2	0	0.8	1	1	100	0.556129	0.563205	0.807692	0.15625	0.84375	0.448276	0.4375	0.807692	0.567568	-0.0474722
Fold2.Rep6	0.0511914	50	0.4	2	0	0.8	1	1	100	0.556129	0.563205	0.846154	0.15625	0.84375	0.465517	0.44898	0.846154	0.586667	0.00330179
Fold2.Rep6	0.0494215	51	0.4	2	0	0.8	1	1	100	0.556129	0.563205	0.884615	0.15625	0.84375	0.482759	0.46	0.884615	0.605263	0.0589369
Fold2.Rep6	0.0485677	53	0.4	2	0	0.8	1	1	100	0.556129	0.563205	0.884615	0.125	0.875	0.465517	0.45098	0.884615	0.597403	0.0146789
Fold2.Rep6	0.0236653	59	0.4	2	0	0.8	1	1	100	0.556129	0.563205	0.923077	0.125	0.875	0.482759	0.461538	0.923077	0.615385	0.0785093
Fold2.Rep6	0.0225785	62	0.4	2	0	0.8	1	1	100	0.556129	0.563205	0.961538	0.125	0.875	0.5	0.471698	0.961538	0.632911	0.153337
Fold2.Rep6	0.0149822	64	0.4	2	0	0.8	1	1	100	0.556129	0.563205	0.961538	0.09375	0.90625	0.482759	0.462963	0.961538	0.625	0.10851
Fold2.Rep6	0.00632292	74	0.4	2	0	0.8	1	1	100	0.556129	0.563205	1	0.09375	0.90625	0.5	0.472727	1	0.641975	0.210519
Fold2.Rep6	0.00622499	83	0.4	2	0	0.8	1	1	100	0.556129	0.563205	1	0.0625	0.9375	0.482759	0.464286	1	0.634146	0.170346
Fold2.Rep6	0.00460589	88	0.4	2	0	0.8	1	1	100	0.556129	0.563205	1	0.03125	0.96875	0.465517	0.45614	1	0.626506	0.119392
Fold2.Rep6	0.00445497	92	0.4	2	0	0.8	1	1	100	0.556129	0.563205	1	0	1	0.448276	0.448276	1	0.619048	0
Fold2.Rep6	0.998794	107	0.4	2	0	0.8	1	1	100	0.556129	0.563205	0	0.96875	0.03125	0.534483	0	0	0	-0.119392
Fold2.Rep6	0.996133	108	0.4	2	0	0.8	1	1	100	0.556129	0.563205	0.0384615	0.96875	0.03125	0.551724	0.5	0.0384615	0.0714286	0.0196553
Fold2.Rep6	0.978444	112	0.4	2	0	0.8	1	1	100	0.556129	0.563205	0.0769231	0.96875	0.03125	0.568966	0.666667	0.0769231	0.137931	0.10256
Fold2.Rep6	0.973771	115	0.4	2	0	0.8	1	1	100	0.556129	0.563205	0.0769231	0.9375	0.0625	0.551724	0.5	0.0769231	0.133333	0.0283069
Fold2.Rep6	0.973139	118	0.4	2	0	0.8	1	1	100	0.556129	0.563205	0.115385	0.9375	0.0625	0.568966	0.6	0.115385	0.193548	0.0937061
Fold2.Rep6	0.964357	119	0.4	2	0	0.8	1	1	100	0.556129	0.563205	0.153846	0.9375	0.0625	0.586207	0.666667	0.153846	0.25	0.149168
Fold2.Rep6	0.95507	121	0.4	2	0	0.8	1	1	100	0.556129	0.563205	0.153846	0.90625	0.09375	0.568966	0.571429	0.153846	0.242424	0.0917433
Fold2.Rep6	0.947387	123	0.4	2	0	0.8	1	1	100	0.556129	0.563205	0.192308	0.90625	0.09375	0.586207	0.625	0.192308	0.294118	0.142142
Fold2.Rep6	0.942899	127	0.4	2	0	0.8	1	1	100	0.556129	0.563205	0.192308	0.875	0.125	0.568966	0.555556	0.192308	0.285714	0.09245
Fold2.Rep6	0.892121	130	0.4	2	0	0.8	1	1	100	0.556129	0.563205	0.192308	0.84375	0.15625	0.551724	0.5	0.192308	0.277778	0.0474722
Fold2.Rep6	0.864495	134	0.4	2	0	0.8	1	1	100	0.556129	0.563205	0.230769	0.84375	0.15625	0.568966	0.545455	0.230769	0.324324	0.0945333
Fold2.Rep6	0.82217	143	0.4	2	0	0.8	1	1	100	0.556129	0.563205	0.230769	0.8125	0.1875	0.551724	0.5	0.230769	0.315789	0.0531216
Fold2.Rep6	0.812276	153	0.4	2	0	0.8	1	1	100	0.556129	0.563205	0.269231	0.8125	0.1875	0.568966	0.538462	0.269231	0.358974	0.0974696
Fold2.Rep6	0.806819	161	0.4	2	0	0.8	1	1	100	0.556129	0.563205	0.269231	0.78125	0.21875	0.551724	0.5	0.269231	0.35	0.0586675
Fold2.Rep6	0.805003	162	0.4	2	0	0.8	1	1	100	0.556129	0.563205	0.269231	0.75	0.25	0.534483	0.466667	0.269231	0.341463	0.0218413
Fold2.Rep6	0.685642	172	0.4	2	0	0.8	1	1	100	0.556129	0.563205	0.269231	0.71875	0.28125	0.517241	0.4375	0.269231	0.333333	-0.0133738
Fold2.Rep6	0.685338	175	0.4	2	0	0.8	1	1	100	0.556129	0.563205	0.307692	0.71875	0.28125	0.534483	0.470588	0.307692	0.372093	0.0288898
Fold2.Rep6	0.669513	191	0.4	2	0	0.8	1	1	100	0.556129	0.563205	0.307692	0.6875	0.3125	0.517241	0.444444	0.307692	0.363636	-0.00516811
Fold2.Rep6	0.624851	195	0.4	2	0	0.8	1	1	100	0.556129	0.563205	0.346154	0.6875	0.3125	0.534483	0.473684	0.346154	0.4	0.0356605
Fold2.Rep6	0.612029	196	0.4	2	0	0.8	1	1	100	0.556129	0.563205	0.346154	0.65625	0.34375	0.517241	0.45	0.346154	0.391304	0.00251514
Fold2.Rep6	0.523161	200	0.4	2	0	0.8	1	1	100	0.556129	0.563205	0.384615	0.65625	0.34375	0.534483	0.47619	0.384615	0.425532	0.042287
Fold2.Rep6	0.518075	204	0.4	2	0	0.8	1	1	100	0.556129	0.563205	0.423077	0.65625	0.34375	0.551724	0.5	0.423077	0.458333	0.0813055
Fold2.Rep6	0.516153	217	0.4	2	0	0.8	1	1	100	0.556129	0.563205	0.461538	0.65625	0.34375	0.568966	0.521739	0.461538	0.489796	0.119748
Fold2.Rep6	0.501462	219	0.4	2	0	0.8	1	1	100	0.556129	0.563205	0.461538	0.625	0.375	0.551724	0.5	0.461538	0.48	0.0873828
Fold2.Rep6	0.479593	231	0.4	2	0	0.8	1	1	100	0.556129	0.563205	0.461538	0.59375	0.40625	0.534483	0.48	0.461538	0.470588	0.0555225
Fold2.Rep6	0.447974	232	0.4	2	0	0.8	1	1	100	0.556129	0.563205	0.5	0.59375	0.40625	0.551724	0.5	0.5	0.5	0.09375
Fold2.Rep6	0.401424	237	0.4	2	0	0.8	1	1	100	0.556129	0.563205	0.5	0.5625	0.4375	0.534483	0.481481	0.5	0.490566	0.062313
Fold2.Rep6	0.38396	243	0.4	2	0	0.8	1	1	100	0.556129	0.563205	0.5	0.53125	0.46875	0.517241	0.464286	0.5	0.481481	0.0311008
Fold2.Rep6	0.381746	251	0.4	2	0	0.8	1	1	100	0.556129	0.563205	0.5	0.5	0.5	0.5	0.448276	0.5	0.472727	0
Fold2.Rep6	0.368514	264	0.4	2	0	0.8	1	1	100	0.556129	0.563205	0.5	0.46875	0.53125	0.482759	0.433333	0.5	0.464286	-0.0311008
Fold2.Rep6	0.355281	266	0.4	2	0	0.8	1	1	100	0.556129	0.563205	0.538462	0.46875	0.53125	0.5	0.451613	0.538462	0.491228	0.00718997
Fold2.Rep6	0.329131	269	0.4	2	0	0.8	1	1	100	0.556129	0.563205	0.576923	0.46875	0.53125	0.517241	0.46875	0.576923	0.517241	0.0456731
Fold2.Rep6	0.31365	273	0.4	2	0	0.8	1	1	100	0.556129	0.563205	0.576923	0.4375	0.5625	0.5	0.454545	0.576923	0.508475	0.0144841
Fold2.Rep6	0.291979	276	0.4	2	0	0.8	1	1	100	0.556129	0.563205	0.576923	0.40625	0.59375	0.482759	0.441176	0.576923	0.5	-0.0169911
Fold2.Rep6	0.221528	277	0.4	2	0	0.8	1	1	100	0.556129	0.563205	0.615385	0.40625	0.59375	0.5	0.457143	0.615385	0.52459	0.0219944
Fold2.Rep6	0.221174	279	0.4	2	0	0.8	1	1	100	0.556129	0.563205	0.615385	0.375	0.625	0.482759	0.444444	0.615385	0.516129	-0.00985521
Fold2.Rep6	0.21073	4	0.4	3	0	0.6	1	0.5	150	0.550968	0.533857	0.653846	0.375	0.625	0.5	0.459459	0.653846	0.539683	0.0298496
Fold2.Rep6	0.174286	11	0.4	3	0	0.6	1	0.5	150	0.550968	0.533857	0.692308	0.375	0.625	0.517241	0.473684	0.692308	0.5625	0.0704238
Fold2.Rep6	0.161776	12	0.4	3	0	0.6	1	0.5	150	0.550968	0.533857	0.692308	0.34375	0.65625	0.5	0.461538	0.692308	0.553846	0.0382077
Fold2.Rep6	0.137141	17	0.4	3	0	0.6	1	0.5	150	0.550968	0.533857	0.692308	0.3125	0.6875	0.482759	0.45	0.692308	0.545455	0.00516811
Fold2.Rep6	0.114478	27	0.4	3	0	0.6	1	0.5	150	0.550968	0.533857	0.730769	0.3125	0.6875	0.5	0.463415	0.730769	0.567164	0.0472742
Fold2.Rep6	0.0989698	28	0.4	3	0	0.6	1	0.5	150	0.550968	0.533857	0.730769	0.28125	0.71875	0.482759	0.452381	0.730769	0.558824	0.0133738
Fold2.Rep6	0.0870796	33	0.4	3	0	0.6	1	0.5	150	0.550968	0.533857	0.769231	0.28125	0.71875	0.5	0.465116	0.769231	0.57971	0.0573334
Fold2.Rep6	0.0722542	37	0.4	3	0	0.6	1	0.5	150	0.550968	0.533857	0.769231	0.25	0.75	0.482759	0.454545	0.769231	0.571429	0.0223495
Fold2.Rep6	0.041249	42	0.4	3	0	0.6	1	0.5	150	0.550968	0.533857	0.769231	0.21875	0.78125	0.465517	0.444444	0.769231	0.56338	-0.0143338
Fold2.Rep6	0.0350851	47	0.4	3	0	0.6	1	0.5	150	0.550968	0.533857	0.807692	0.21875	0.78125	0.482759	0.456522	0.807692	0.583333	0.0324632
Fold2.Rep6	0.0223606	50	0.4	3	0	0.6	1	0.5	150	0.550968	0.533857	0.846154	0.21875	0.78125	0.5	0.468085	0.846154	0.60274	0.0823354
Fold2.Rep6	0.0114363	51	0.4	3	0	0.6	1	0.5	150	0.550968	0.533857	0.846154	0.1875	0.8125	0.482759	0.458333	0.846154	0.594595	0.0443073
Fold2.Rep6	0.00933808	53	0.4	3	0	0.6	1	0.5	150	0.550968	0.533857	0.846154	0.15625	0.84375	0.465517	0.44898	0.846154	0.586667	0.00330179
Fold2.Rep6	0.00898373	59	0.4	3	0	0.6	1	0.5	150	0.550968	0.533857	0.884615	0.15625	0.84375	0.482759	0.46	0.884615	0.605263	0.0589369
Fold2.Rep6	0.00818306	62	0.4	3	0	0.6	1	0.5	150	0.550968	0.533857	0.884615	0.125	0.875	0.465517	0.45098	0.884615	0.597403	0.0146789
Fold2.Rep6	0.00640023	64	0.4	3	0	0.6	1	0.5	150	0.550968	0.533857	0.884615	0.09375	0.90625	0.448276	0.442308	0.884615	0.589744	-0.0353292
Fold2.Rep6	0.0060851	74	0.4	3	0	0.6	1	0.5	150	0.550968	0.533857	0.884615	0.0625	0.9375	0.431034	0.433962	0.884615	0.582278	-0.0937061
Fold2.Rep6	0.00551456	83	0.4	3	0	0.6	1	0.5	150	0.550968	0.533857	0.923077	0.0625	0.9375	0.448276	0.444444	0.923077	0.6	-0.0283069
Fold2.Rep6	0.00312483	88	0.4	3	0	0.6	1	0.5	150	0.550968	0.533857	0.923077	0.03125	0.96875	0.431034	0.436364	0.923077	0.592593	-0.10256
Fold2.Rep6	0.00262004	92	0.4	3	0	0.6	1	0.5	150	0.550968	0.533857	0.923077	0	1	0.413793	0.428571	0.923077	0.585366	-0.209657
Fold2.Rep6	0.00194621	107	0.4	3	0	0.6	1	0.5	150	0.550968	0.533857	0.961538	0	1	0.431034	0.438596	0.961538	0.60241	-0.146944
Fold2.Rep6	0.000104427	108	0.4	3	0	0.6	1	0.5	150	0.550968	0.533857	1	0	1	0.448276	0.448276	1	0.619048	0
Fold2.Rep6	0.997055	112	0.4	3	0	0.6	1	0.5	150	0.550968	0.533857	0.0384615	1	0	0.568966	1	0.0384615	0.0740741	0.146944
Fold2.Rep6	0.996904	115	0.4	3	0	0.6	1	0.5	150	0.550968	0.533857	0.0769231	1	0	0.586207	1	0.0769231	0.142857	0.209657
Fold2.Rep6	0.996131	118	0.4	3	0	0.6	1	0.5	150	0.550968	0.533857	0.0769231	0.96875	0.03125	0.568966	0.666667	0.0769231	0.137931	0.10256
Fold2.Rep6	0.993054	119	0.4	3	0	0.6	1	0.5	150	0.550968	0.533857	0.115385	0.96875	0.03125	0.586207	0.75	0.115385	0.2	0.165124
Fold2.Rep6	0.992556	121	0.4	3	0	0.6	1	0.5	150	0.550968	0.533857	0.115385	0.9375	0.0625	0.568966	0.6	0.115385	0.193548	0.0937061
Fold2.Rep6	0.992529	123	0.4	3	0	0.6	1	0.5	150	0.550968	0.533857	0.153846	0.9375	0.0625	0.586207	0.666667	0.153846	0.25	0.149168
Fold2.Rep6	0.97892	127	0.4	3	0	0.6	1	0.5	150	0.550968	0.533857	0.192308	0.9375	0.0625	0.603448	0.714286	0.192308	0.30303	0.198165
Fold2.Rep6	0.97681	130	0.4	3	0	0.6	1	0.5	150	0.550968	0.533857	0.192308	0.90625	0.09375	0.586207	0.625	0.192308	0.294118	0.142142
Fold2.Rep6	0.973422	134	0.4	3	0	0.6	1	0.5	150	0.550968	0.533857	0.192308	0.875	0.125	0.568966	0.555556	0.192308	0.285714	0.09245
Fold2.Rep6	0.962087	143	0.4	3	0	0.6	1	0.5	150	0.550968	0.533857	0.230769	0.875	0.125	0.586207	0.6	0.230769	0.333333	0.139252
Fold2.Rep6	0.959391	153	0.4	3	0	0.6	1	0.5	150	0.550968	0.533857	0.269231	0.875	0.125	0.603448	0.636364	0.269231	0.378378	0.182968
Fold2.Rep6	0.946367	161	0.4	3	0	0.6	1	0.5	150	0.550968	0.533857	0.307692	0.875	0.125	0.62069	0.666667	0.307692	0.421053	0.224291
Fold2.Rep6	0.945414	162	0.4	3	0	0.6	1	0.5	150	0.550968	0.533857	0.346154	0.875	0.125	0.637931	0.692308	0.346154	0.461538	0.263741
Fold2.Rep6	0.9338	172	0.4	3	0	0.6	1	0.5	150	0.550968	0.533857	0.384615	0.875	0.125	0.655172	0.714286	0.384615	0.5	0.301718
Fold2.Rep6	0.922229	175	0.4	3	0	0.6	1	0.5	150	0.550968	0.533857	0.423077	0.875	0.125	0.672414	0.733333	0.423077	0.536585	0.33854
Fold2.Rep6	0.912176	191	0.4	3	0	0.6	1	0.5	150	0.550968	0.533857	0.461538	0.875	0.125	0.689655	0.75	0.461538	0.571429	0.374465
Fold2.Rep6	0.905092	195	0.4	3	0	0.6	1	0.5	150	0.550968	0.533857	0.5	0.875	0.125	0.706897	0.764706	0.5	0.604651	0.40971
Fold2.Rep6	0.892239	196	0.4	3	0	0.6	1	0.5	150	0.550968	0.533857	0.5	0.84375	0.15625	0.689655	0.722222	0.5	0.590909	0.36952
Fold2.Rep6	0.883675	200	0.4	3	0	0.6	1	0.5	150	0.550968	0.533857	0.5	0.8125	0.1875	0.672414	0.684211	0.5	0.577778	0.331133
Fold2.Rep6	0.824246	204	0.4	3	0	0.6	1	0.5	150	0.550968	0.533857	0.538462	0.8125	0.1875	0.689655	0.7	0.538462	0.608696	0.36721
Fold2.Rep6	0.786547	217	0.4	3	0	0.6	1	0.5	150	0.550968	0.533857	0.538462	0.78125	0.21875	0.672414	0.666667	0.538462	0.595745	0.330833
Fold2.Rep6	0.784527	219	0.4	3	0	0.6	1	0.5	150	0.550968	0.533857	0.538462	0.75	0.25	0.655172	0.636364	0.538462	0.583333	0.295656
Fold2.Rep6	0.761815	231	0.4	3	0	0.6	1	0.5	150	0.550968	0.533857	0.538462	0.71875	0.28125	0.637931	0.608696	0.538462	0.571429	0.261489
Fold2.Rep6	0.642268	232	0.4	3	0	0.6	1	0.5	150	0.550968	0.533857	0.538462	0.6875	0.3125	0.62069	0.583333	0.538462	0.56	0.228166
Fold2.Rep6	0.605781	237	0.4	3	0	0.6	1	0.5	150	0.550968	0.533857	0.538462	0.65625	0.34375	0.603448	0.56	0.538462	0.54902	0.195536
Fold2.Rep6	0.391773	243	0.4	3	0	0.6	1	0.5	150	0.550968	0.533857	0.538462	0.625	0.375	0.586207	0.538462	0.538462	0.538462	0.163462
Fold2.Rep6	0.360946	251	0.4	3	0	0.6	1	0.5	150	0.550968	0.533857	0.576923	0.625	0.375	0.603448	0.555556	0.576923	0.566038	0.201319
Fold2.Rep6	0.343206	264	0.4	3	0	0.6	1	0.5	150	0.550968	0.533857	0.576923	0.59375	0.40625	0.586207	0.535714	0.576923	0.555556	0.169858
Fold2.Rep6	0.231789	266	0.4	3	0	0.6	1	0.5	150	0.550968	0.533857	0.615385	0.59375	0.40625	0.603448	0.551724	0.615385	0.581818	0.208013
Fold2.Rep6	0.223821	269	0.4	3	0	0.6	1	0.5	150	0.550968	0.533857	0.615385	0.5625	0.4375	0.586207	0.533333	0.615385	0.571429	0.177036
Fold2.Rep6	0.195166	273	0.4	3	0	0.6	1	0.5	150	0.550968	0.533857	0.615385	0.53125	0.46875	0.568966	0.516129	0.615385	0.561404	0.146196
Fold2.Rep6	0.187685	276	0.4	3	0	0.6	1	0.5	150	0.550968	0.533857	0.653846	0.53125	0.46875	0.586207	0.53125	0.653846	0.586207	0.185096
Fold2.Rep6	0.160686	277	0.4	3	0	0.6	1	0.5	150	0.550968	0.533857	0.653846	0.5	0.5	0.568966	0.515152	0.653846	0.576271	0.154497
Fold2.Rep6	0.148014	279	0.4	3	0	0.6	1	0.5	150	0.550968	0.533857	0.692308	0.5	0.5	0.586207	0.529412	0.692308	0.6	0.194184
Fold2.Rep6	0.135769	4	0.4	3	0	0.6	1	0.5	50	0.566452	0.54039	0.692308	0.46875	0.53125	0.568966	0.514286	0.692308	0.590164	0.163736
Fold2.Rep6	0.0982375	11	0.4	3	0	0.6	1	0.5	50	0.566452	0.54039	0.692308	0.4375	0.5625	0.551724	0.5	0.692308	0.580645	0.133045
Fold2.Rep6	0.0846509	12	0.4	3	0	0.6	1	0.5	50	0.566452	0.54039	0.692308	0.40625	0.59375	0.534483	0.486486	0.692308	0.571429	0.101986
Fold2.Rep6	0.0843316	17	0.4	3	0	0.6	1	0.5	50	0.566452	0.54039	0.730769	0.40625	0.59375	0.551724	0.5	0.730769	0.59375	0.143363
Fold2.Rep6	0.0832311	27	0.4	3	0	0.6	1	0.5	50	0.566452	0.54039	0.730769	0.375	0.625	0.534483	0.487179	0.730769	0.584615	0.112076
Fold2.Rep6	0.0753995	28	0.4	3	0	0.6	1	0.5	50	0.566452	0.54039	0.769231	0.375	0.625	0.551724	0.5	0.769231	0.606061	0.155043
Fold2.Rep6	0.0742518	33	0.4	3	0	0.6	1	0.5	50	0.566452	0.54039	0.769231	0.34375	0.65625	0.534483	0.487805	0.769231	0.597015	0.123438
Fold2.Rep6	0.0716531	37	0.4	3	0	0.6	1	0.5	50	0.566452	0.54039	0.769231	0.3125	0.6875	0.517241	0.47619	0.769231	0.588235	0.0909416
Fold2.Rep6	0.0601845	42	0.4	3	0	0.6	1	0.5	50	0.566452	0.54039	0.807692	0.3125	0.6875	0.534483	0.488372	0.807692	0.608696	0.136508
Fold2.Rep6	0.058181	47	0.4	3	0	0.6	1	0.5	50	0.566452	0.54039	0.846154	0.3125	0.6875	0.551724	0.5	0.846154	0.628571	0.184383
Fold2.Rep6	0.057931	50	0.4	3	0	0.6	1	0.5	50	0.566452	0.54039	0.846154	0.28125	0.71875	0.534483	0.488889	0.846154	0.619718	0.151938
Fold2.Rep6	0.0426118	51	0.4	3	0	0.6	1	0.5	50	0.566452	0.54039	0.846154	0.25	0.75	0.517241	0.478261	0.846154	0.611111	0.118048
Fold2.Rep6	0.036459	53	0.4	3	0	0.6	1	0.5	50	0.566452	0.54039	0.846154	0.21875	0.78125	0.5	0.468085	0.846154	0.60274	0.0823354
Fold2.Rep6	0.0350231	59	0.4	3	0	0.6	1	0.5	50	0.566452	0.54039	0.846154	0.1875	0.8125	0.482759	0.458333	0.846154	0.594595	0.0443073
Fold2.Rep6	0.0337138	62	0.4	3	0	0.6	1	0.5	50	0.566452	0.54039	0.846154	0.15625	0.84375	0.465517	0.44898	0.846154	0.586667	0.00330179
Fold2.Rep6	0.0332735	64	0.4	3	0	0.6	1	0.5	50	0.566452	0.54039	0.846154	0.125	0.875	0.448276	0.44	0.846154	0.578947	-0.0416025
Fold2.Rep6	0.0328893	74	0.4	3	0	0.6	1	0.5	50	0.566452	0.54039	0.884615	0.125	0.875	0.465517	0.45098	0.884615	0.597403	0.0146789
Fold2.Rep6	0.0283594	83	0.4	3	0	0.6	1	0.5	50	0.566452	0.54039	0.923077	0.125	0.875	0.482759	0.461538	0.923077	0.615385	0.0785093
Fold2.Rep6	0.0130315	88	0.4	3	0	0.6	1	0.5	50	0.566452	0.54039	0.961538	0.125	0.875	0.5	0.471698	0.961538	0.632911	0.153337
Fold2.Rep6	0.0118467	92	0.4	3	0	0.6	1	0.5	50	0.566452	0.54039	0.961538	0.09375	0.90625	0.482759	0.462963	0.961538	0.625	0.10851
Fold2.Rep6	0.0105312	107	0.4	3	0	0.6	1	0.5	50	0.566452	0.54039	0.961538	0.0625	0.9375	0.465517	0.454545	0.961538	0.617284	0.0539792
Fold2.Rep6	0.00638705	108	0.4	3	0	0.6	1	0.5	50	0.566452	0.54039	0.961538	0.03125	0.96875	0.448276	0.446429	0.961538	0.609756	-0.0196553
Fold2.Rep6	0.00327301	112	0.4	3	0	0.6	1	0.5	50	0.566452	0.54039	1	0.03125	0.96875	0.465517	0.45614	1	0.626506	0.119392
Fold2.Rep6	0.00298667	115	0.4	3	0	0.6	1	0.5	50	0.566452	0.54039	1	0	1	0.448276	0.448276	1	0.619048	0
Fold2.Rep6	0.990483	118	0.4	3	0	0.6	1	0.5	50	0.566452	0.54039	0	0.96875	0.03125	0.534483	0	0	0	-0.119392
Fold2.Rep6	0.988703	119	0.4	3	0	0.6	1	0.5	50	0.566452	0.54039	0.0384615	0.96875	0.03125	0.551724	0.5	0.0384615	0.0714286	0.0196553
Fold2.Rep6	0.9885	121	0.4	3	0	0.6	1	0.5	50	0.566452	0.54039	0.0384615	0.9375	0.0625	0.534483	0.333333	0.0384615	0.0689655	-0.0539792
Fold2.Rep6	0.988035	123	0.4	3	0	0.6	1	0.5	50	0.566452	0.54039	0.0769231	0.9375	0.0625	0.551724	0.5	0.0769231	0.133333	0.0283069
Fold2.Rep6	0.981376	127	0.4	3	0	0.6	1	0.5	50	0.566452	0.54039	0.115385	0.9375	0.0625	0.568966	0.6	0.115385	0.193548	0.0937061
Fold2.Rep6	0.97888	130	0.4	3	0	0.6	1	0.5	50	0.566452	0.54039	0.115385	0.90625	0.09375	0.551724	0.5	0.115385	0.1875	0.0353292
Fold2.Rep6	0.976666	134	0.4	3	0	0.6	1	0.5	50	0.566452	0.54039	0.153846	0.90625	0.09375	0.568966	0.571429	0.153846	0.242424	0.0917433
Fold2.Rep6	0.958992	143	0.4	3	0	0.6	1	0.5	50	0.566452	0.54039	0.153846	0.875	0.125	0.551724	0.5	0.153846	0.235294	0.0416025
Fold2.Rep6	0.951994	153	0.4	3	0	0.6	1	0.5	50	0.566452	0.54039	0.192308	0.875	0.125	0.568966	0.555556	0.192308	0.285714	0.09245
Fold2.Rep6	0.951331	161	0.4	3	0	0.6	1	0.5	50	0.566452	0.54039	0.230769	0.875	0.125	0.586207	0.6	0.230769	0.333333	0.139252
Fold2.Rep6	0.937246	162	0.4	3	0	0.6	1	0.5	50	0.566452	0.54039	0.269231	0.875	0.125	0.603448	0.636364	0.269231	0.378378	0.182968
Fold2.Rep6	0.926643	172	0.4	3	0	0.6	1	0.5	50	0.566452	0.54039	0.307692	0.875	0.125	0.62069	0.666667	0.307692	0.421053	0.224291
Fold2.Rep6	0.917865	175	0.4	3	0	0.6	1	0.5	50	0.566452	0.54039	0.346154	0.875	0.125	0.637931	0.692308	0.346154	0.461538	0.263741
Fold2.Rep6	0.858701	191	0.4	3	0	0.6	1	0.5	50	0.566452	0.54039	0.346154	0.84375	0.15625	0.62069	0.642857	0.346154	0.45	0.220701
Fold2.Rep6	0.794932	195	0.4	3	0	0.6	1	0.5	50	0.566452	0.54039	0.384615	0.84375	0.15625	0.637931	0.666667	0.384615	0.487805	0.259365
Fold2.Rep6	0.736667	196	0.4	3	0	0.6	1	0.5	50	0.566452	0.54039	0.384615	0.8125	0.1875	0.62069	0.625	0.384615	0.47619	0.21933
Fold2.Rep6	0.673426	200	0.4	3	0	0.6	1	0.5	50	0.566452	0.54039	0.423077	0.8125	0.1875	0.637931	0.647059	0.423077	0.511628	0.257382
Fold2.Rep6	0.662471	204	0.4	3	0	0.6	1	0.5	50	0.566452	0.54039	0.461538	0.8125	0.1875	0.655172	0.666667	0.461538	0.545455	0.294582
Fold2.Rep6	0.635875	217	0.4	3	0	0.6	1	0.5	50	0.566452	0.54039	0.461538	0.78125	0.21875	0.637931	0.631579	0.461538	0.533333	0.257265
Fold2.Rep6	0.618507	219	0.4	3	0	0.6	1	0.5	50	0.566452	0.54039	0.461538	0.75	0.25	0.62069	0.6	0.461538	0.521739	0.221332
Fold2.Rep6	0.571475	231	0.4	3	0	0.6	1	0.5	50	0.566452	0.54039	0.461538	0.71875	0.28125	0.603448	0.571429	0.461538	0.510638	0.18656
Fold2.Rep6	0.562253	232	0.4	3	0	0.6	1	0.5	50	0.566452	0.54039	0.5	0.71875	0.28125	0.62069	0.590909	0.5	0.541667	0.224206
Fold2.Rep6	0.560667	237	0.4	3	0	0.6	1	0.5	50	0.566452	0.54039	0.538462	0.71875	0.28125	0.637931	0.608696	0.538462	0.571429	0.261489
Fold2.Rep6	0.501772	243	0.4	3	0	0.6	1	0.5	50	0.566452	0.54039	0.576923	0.71875	0.28125	0.655172	0.625	0.576923	0.6	0.298558
Fold2.Rep6	0.458848	251	0.4	3	0	0.6	1	0.5	50	0.566452	0.54039	0.576923	0.6875	0.3125	0.637931	0.6	0.576923	0.588235	0.265543
Fold2.Rep6	0.402439	264	0.4	3	0	0.6	1	0.5	50	0.566452	0.54039	0.576923	0.65625	0.34375	0.62069	0.576923	0.576923	0.576923	0.233173
Fold2.Rep6	0.354243	266	0.4	3	0	0.6	1	0.5	50	0.566452	0.54039	0.615385	0.65625	0.34375	0.637931	0.592593	0.615385	0.603774	0.270822
Fold2.Rep6	0.351046	269	0.4	3	0	0.6	1	0.5	50	0.566452	0.54039	0.615385	0.625	0.375	0.62069	0.571429	0.615385	0.592593	0.239237
Fold2.Rep6	0.326822	273	0.4	3	0	0.6	1	0.5	50	0.566452	0.54039	0.615385	0.59375	0.40625	0.603448	0.551724	0.615385	0.581818	0.208013
Fold2.Rep6	0.305376	276	0.4	3	0	0.6	1	0.5	50	0.566452	0.54039	0.615385	0.5625	0.4375	0.586207	0.533333	0.615385	0.571429	0.177036
Fold2.Rep6	0.294855	277	0.4	3	0	0.6	1	0.5	50	0.566452	0.54039	0.615385	0.53125	0.46875	0.568966	0.516129	0.615385	0.561404	0.146196
Fold2.Rep6	0.255816	279	0.4	3	0	0.6	1	0.5	50	0.566452	0.54039	0.615385	0.5	0.5	0.551724	0.5	0.615385	0.551724	0.115385
Fold2.Rep6	0.22987	4	0.4	3	0	0.6	1	0.5	100	0.556129	0.524794	0.615385	0.46875	0.53125	0.534483	0.484848	0.615385	0.542373	0.0844908
Fold2.Rep6	0.228542	11	0.4	3	0	0.6	1	0.5	100	0.556129	0.524794	0.653846	0.46875	0.53125	0.551724	0.5	0.653846	0.566667	0.123792
Fold2.Rep6	0.181945	12	0.4	3	0	0.6	1	0.5	100	0.556129	0.524794	0.653846	0.4375	0.5625	0.534483	0.485714	0.653846	0.557377	0.0928654
Fold2.Rep6	0.130084	17	0.4	3	0	0.6	1	0.5	100	0.556129	0.524794	0.692308	0.4375	0.5625	0.551724	0.5	0.692308	0.580645	0.133045
Fold2.Rep6	0.10606	27	0.4	3	0	0.6	1	0.5	100	0.556129	0.524794	0.730769	0.4375	0.5625	0.568966	0.513514	0.730769	0.603175	0.174123
Fold2.Rep6	0.0962266	28	0.4	3	0	0.6	1	0.5	100	0.556129	0.524794	0.730769	0.40625	0.59375	0.551724	0.5	0.730769	0.59375	0.143363
Fold2.Rep6	0.0956101	33	0.4	3	0	0.6	1	0.5	100	0.556129	0.524794	0.730769	0.375	0.625	0.534483	0.487179	0.730769	0.584615	0.112076
Fold2.Rep6	0.0905989	37	0.4	3	0	0.6	1	0.5	100	0.556129	0.524794	0.769231	0.375	0.625	0.551724	0.5	0.769231	0.606061	0.155043
Fold2.Rep6	0.0895136	42	0.4	3	0	0.6	1	0.5	100	0.556129	0.524794	0.769231	0.34375	0.65625	0.534483	0.487805	0.769231	0.597015	0.123438
Fold2.Rep6	0.0838344	47	0.4	3	0	0.6	1	0.5	100	0.556129	0.524794	0.769231	0.3125	0.6875	0.517241	0.47619	0.769231	0.588235	0.0909416
Fold2.Rep6	0.066359	50	0.4	3	0	0.6	1	0.5	100	0.556129	0.524794	0.769231	0.28125	0.71875	0.5	0.465116	0.769231	0.57971	0.0573334
Fold2.Rep6	0.0642096	51	0.4	3	0	0.6	1	0.5	100	0.556129	0.524794	0.807692	0.28125	0.71875	0.517241	0.477273	0.807692	0.6	0.103366
Fold2.Rep6	0.0560498	53	0.4	3	0	0.6	1	0.5	100	0.556129	0.524794	0.807692	0.25	0.75	0.5	0.466667	0.807692	0.591549	0.0688021
Fold2.Rep6	0.0489051	59	0.4	3	0	0.6	1	0.5	100	0.556129	0.524794	0.807692	0.21875	0.78125	0.482759	0.456522	0.807692	0.583333	0.0324632
Fold2.Rep6	0.045375	62	0.4	3	0	0.6	1	0.5	100	0.556129	0.524794	0.807692	0.1875	0.8125	0.465517	0.446809	0.807692	0.575342	-0.00609892
Fold2.Rep6	0.0453323	64	0.4	3	0	0.6	1	0.5	100	0.556129	0.524794	0.846154	0.1875	0.8125	0.482759	0.458333	0.846154	0.594595	0.0443073
Fold2.Rep6	0.0358739	74	0.4	3	0	0.6	1	0.5	100	0.556129	0.524794	0.846154	0.15625	0.84375	0.465517	0.44898	0.846154	0.586667	0.00330179
Fold2.Rep6	0.0270487	83	0.4	3	0	0.6	1	0.5	100	0.556129	0.524794	0.846154	0.125	0.875	0.448276	0.44	0.846154	0.578947	-0.0416025
Fold2.Rep6	0.0261886	88	0.4	3	0	0.6	1	0.5	100	0.556129	0.524794	0.846154	0.09375	0.90625	0.431034	0.431373	0.846154	0.571429	-0.0917433
Fold2.Rep6	0.0259742	92	0.4	3	0	0.6	1	0.5	100	0.556129	0.524794	0.846154	0.0625	0.9375	0.413793	0.423077	0.846154	0.564103	-0.149168
Fold2.Rep6	0.0258116	107	0.4	3	0	0.6	1	0.5	100	0.556129	0.524794	0.884615	0.0625	0.9375	0.431034	0.433962	0.884615	0.582278	-0.0937061
Fold2.Rep6	0.0132148	108	0.4	3	0	0.6	1	0.5	100	0.556129	0.524794	0.884615	0.03125	0.96875	0.413793	0.425926	0.884615	0.575	-0.165124
Fold2.Rep6	0.0093953	112	0.4	3	0	0.6	1	0.5	100	0.556129	0.524794	0.884615	0	1	0.396552	0.418182	0.884615	0.567901	-0.2591
Fold2.Rep6	0.0049684	115	0.4	3	0	0.6	1	0.5	100	0.556129	0.524794	0.923077	0	1	0.413793	0.428571	0.923077	0.585366	-0.209657
Fold2.Rep6	0.00473207	118	0.4	3	0	0.6	1	0.5	100	0.556129	0.524794	0.961538	0	1	0.431034	0.438596	0.961538	0.60241	-0.146944
Fold2.Rep6	0.00125086	119	0.4	3	0	0.6	1	0.5	100	0.556129	0.524794	1	0	1	0.448276	0.448276	1	0.619048	0
Fold2.Rep6	0.99476	121	0.4	3	0	0.6	1	0.5	100	0.556129	0.524794	0.0384615	1	0	0.568966	1	0.0384615	0.0740741	0.146944
Fold2.Rep6	0.993984	123	0.4	3	0	0.6	1	0.5	100	0.556129	0.524794	0.0384615	0.96875	0.03125	0.551724	0.5	0.0384615	0.0714286	0.0196553
Fold2.Rep6	0.993214	127	0.4	3	0	0.6	1	0.5	100	0.556129	0.524794	0.0769231	0.96875	0.03125	0.568966	0.666667	0.0769231	0.137931	0.10256
Fold2.Rep6	0.991781	130	0.4	3	0	0.6	1	0.5	100	0.556129	0.524794	0.115385	0.96875	0.03125	0.586207	0.75	0.115385	0.2	0.165124
Fold2.Rep6	0.991234	134	0.4	3	0	0.6	1	0.5	100	0.556129	0.524794	0.153846	0.96875	0.03125	0.603448	0.8	0.153846	0.258065	0.217228
Fold2.Rep6	0.990128	143	0.4	3	0	0.6	1	0.5	100	0.556129	0.524794	0.153846	0.9375	0.0625	0.586207	0.666667	0.153846	0.25	0.149168
Fold2.Rep6	0.987563	153	0.4	3	0	0.6	1	0.5	100	0.556129	0.524794	0.192308	0.9375	0.0625	0.603448	0.714286	0.192308	0.30303	0.198165
Fold2.Rep6	0.985809	161	0.4	3	0	0.6	1	0.5	100	0.556129	0.524794	0.192308	0.90625	0.09375	0.586207	0.625	0.192308	0.294118	0.142142
Fold2.Rep6	0.977649	162	0.4	3	0	0.6	1	0.5	100	0.556129	0.524794	0.192308	0.875	0.125	0.568966	0.555556	0.192308	0.285714	0.09245
Fold2.Rep6	0.96245	172	0.4	3	0	0.6	1	0.5	100	0.556129	0.524794	0.230769	0.875	0.125	0.586207	0.6	0.230769	0.333333	0.139252
Fold2.Rep6	0.951757	175	0.4	3	0	0.6	1	0.5	100	0.556129	0.524794	0.269231	0.875	0.125	0.603448	0.636364	0.269231	0.378378	0.182968
Fold2.Rep6	0.950845	191	0.4	3	0	0.6	1	0.5	100	0.556129	0.524794	0.307692	0.875	0.125	0.62069	0.666667	0.307692	0.421053	0.224291
Fold2.Rep6	0.948432	195	0.4	3	0	0.6	1	0.5	100	0.556129	0.524794	0.346154	0.875	0.125	0.637931	0.692308	0.346154	0.461538	0.263741
Fold2.Rep6	0.942701	196	0.4	3	0	0.6	1	0.5	100	0.556129	0.524794	0.384615	0.875	0.125	0.655172	0.714286	0.384615	0.5	0.301718
Fold2.Rep6	0.941719	200	0.4	3	0	0.6	1	0.5	100	0.556129	0.524794	0.384615	0.84375	0.15625	0.637931	0.666667	0.384615	0.487805	0.259365
Fold2.Rep6	0.937431	204	0.4	3	0	0.6	1	0.5	100	0.556129	0.524794	0.384615	0.8125	0.1875	0.62069	0.625	0.384615	0.47619	0.21933
Fold2.Rep6	0.9155	217	0.4	3	0	0.6	1	0.5	100	0.556129	0.524794	0.423077	0.8125	0.1875	0.637931	0.647059	0.423077	0.511628	0.257382
Fold2.Rep6	0.884182	219	0.4	3	0	0.6	1	0.5	100	0.556129	0.524794	0.461538	0.8125	0.1875	0.655172	0.666667	0.461538	0.545455	0.294582
Fold2.Rep6	0.870456	231	0.4	3	0	0.6	1	0.5	100	0.556129	0.524794	0.461538	0.78125	0.21875	0.637931	0.631579	0.461538	0.533333	0.257265
Fold2.Rep6	0.858921	232	0.4	3	0	0.6	1	0.5	100	0.556129	0.524794	0.461538	0.75	0.25	0.62069	0.6	0.461538	0.521739	0.221332
Fold2.Rep6	0.839841	237	0.4	3	0	0.6	1	0.5	100	0.556129	0.524794	0.461538	0.71875	0.28125	0.603448	0.571429	0.461538	0.510638	0.18656
Fold2.Rep6	0.796052	243	0.4	3	0	0.6	1	0.5	100	0.556129	0.524794	0.461538	0.6875	0.3125	0.586207	0.545455	0.461538	0.5	0.152756
Fold2.Rep6	0.75488	251	0.4	3	0	0.6	1	0.5	100	0.556129	0.524794	0.461538	0.65625	0.34375	0.568966	0.521739	0.461538	0.489796	0.119748
Fold2.Rep6	0.710891	264	0.4	3	0	0.6	1	0.5	100	0.556129	0.524794	0.5	0.65625	0.34375	0.586207	0.541667	0.5	0.52	0.157774
Fold2.Rep6	0.706433	266	0.4	3	0	0.6	1	0.5	100	0.556129	0.524794	0.538462	0.65625	0.34375	0.603448	0.56	0.538462	0.54902	0.195536
Fold2.Rep6	0.657284	269	0.4	3	0	0.6	1	0.5	100	0.556129	0.524794	0.538462	0.625	0.375	0.586207	0.538462	0.538462	0.538462	0.163462
Fold2.Rep6	0.461551	273	0.4	3	0	0.6	1	0.5	100	0.556129	0.524794	0.538462	0.59375	0.40625	0.568966	0.518519	0.538462	0.528302	0.131816
Fold2.Rep6	0.461062	276	0.4	3	0	0.6	1	0.5	100	0.556129	0.524794	0.538462	0.5625	0.4375	0.551724	0.5	0.538462	0.518519	0.10048
Fold2.Rep6	0.42244	277	0.4	3	0	0.6	1	0.5	100	0.556129	0.524794	0.538462	0.53125	0.46875	0.534483	0.482759	0.538462	0.509091	0.0693375
Fold2.Rep6	0.357731	279	0.4	3	0	0.6	1	0.5	100	0.556129	0.524794	0.538462	0.5	0.5	0.517241	0.466667	0.538462	0.5	0.038278
Fold2.Rep6	0.356075	4	0.4	3	0	0.6	1	0.75	150	0.643871	0.618103	0.538462	0.46875	0.53125	0.5	0.451613	0.538462	0.491228	0.00718997
Fold2.Rep6	0.328388	11	0.4	3	0	0.6	1	0.75	150	0.643871	0.618103	0.538462	0.4375	0.5625	0.482759	0.4375	0.538462	0.482759	-0.0240385
Fold2.Rep6	0.287567	12	0.4	3	0	0.6	1	0.75	150	0.643871	0.618103	0.538462	0.40625	0.59375	0.465517	0.424242	0.538462	0.474576	-0.0555225
Fold2.Rep6	0.281486	17	0.4	3	0	0.6	1	0.75	150	0.643871	0.618103	0.538462	0.375	0.625	0.448276	0.411765	0.538462	0.466667	-0.0873828
Fold2.Rep6	0.268178	27	0.4	3	0	0.6	1	0.75	150	0.643871	0.618103	0.576923	0.375	0.625	0.465517	0.428571	0.576923	0.491803	-0.0488765
Fold2.Rep6	0.239579	28	0.4	3	0	0.6	1	0.75	150	0.643871	0.618103	0.576923	0.34375	0.65625	0.448276	0.416667	0.576923	0.483871	-0.0813055
Fold2.Rep6	0.177592	33	0.4	3	0	0.6	1	0.75	150	0.643871	0.618103	0.576923	0.3125	0.6875	0.431034	0.405405	0.576923	0.47619	-0.114424
Fold2.Rep6	0.13355	37	0.4	3	0	0.6	1	0.75	150	0.643871	0.618103	0.615385	0.3125	0.6875	0.448276	0.421053	0.615385	0.5	-0.0754541
Fold2.Rep6	0.126048	42	0.4	3	0	0.6	1	0.75	150	0.643871	0.618103	0.615385	0.28125	0.71875	0.431034	0.410256	0.615385	0.492308	-0.109529
Fold2.Rep6	0.113931	47	0.4	3	0	0.6	1	0.75	150	0.643871	0.618103	0.653846	0.28125	0.71875	0.448276	0.425	0.653846	0.515152	-0.0697695
Fold2.Rep6	0.0874449	50	0.4	3	0	0.6	1	0.75	150	0.643871	0.618103	0.653846	0.25	0.75	0.431034	0.414634	0.653846	0.507463	-0.105054
Fold2.Rep6	0.0799409	51	0.4	3	0	0.6	1	0.75	150	0.643871	0.618103	0.692308	0.25	0.75	0.448276	0.428571	0.692308	0.529412	-0.0641941
Fold2.Rep6	0.0673282	53	0.4	3	0	0.6	1	0.75	150	0.643871	0.618103	0.730769	0.25	0.75	0.465517	0.44186	0.730769	0.550725	-0.0218413
Fold2.Rep6	0.0671384	59	0.4	3	0	0.6	1	0.75	150	0.643871	0.618103	0.730769	0.21875	0.78125	0.448276	0.431818	0.730769	0.542857	-0.0586675
Fold2.Rep6	0.0530325	62	0.4	3	0	0.6	1	0.75	150	0.643871	0.618103	0.730769	0.1875	0.8125	0.431034	0.422222	0.730769	0.535211	-0.0974696
Fold2.Rep6	0.0286916	64	0.4	3	0	0.6	1	0.75	150	0.643871	0.618103	0.730769	0.15625	0.84375	0.413793	0.413043	0.730769	0.527778	-0.138706
Fold2.Rep6	0.018196	74	0.4	3	0	0.6	1	0.75	150	0.643871	0.618103	0.730769	0.125	0.875	0.396552	0.404255	0.730769	0.520548	-0.182968
Fold2.Rep6	0.0176167	83	0.4	3	0	0.6	1	0.75	150	0.643871	0.618103	0.730769	0.09375	0.90625	0.37931	0.395833	0.730769	0.513514	-0.231031
Fold2.Rep6	0.0141905	88	0.4	3	0	0.6	1	0.75	150	0.643871	0.618103	0.730769	0.0625	0.9375	0.362069	0.387755	0.730769	0.506667	-0.283954
Fold2.Rep6	0.00940573	92	0.4	3	0	0.6	1	0.75	150	0.643871	0.618103	0.769231	0.0625	0.9375	0.37931	0.4	0.769231	0.526316	-0.242681
Fold2.Rep6	0.00892133	107	0.4	3	0	0.6	1	0.75	150	0.643871	0.618103	0.807692	0.0625	0.9375	0.396552	0.411765	0.807692	0.545455	-0.198165
Fold2.Rep6	0.00778997	108	0.4	3	0	0.6	1	0.75	150	0.643871	0.618103	0.846154	0.0625	0.9375	0.413793	0.423077	0.846154	0.564103	-0.149168
Fold2.Rep6	0.00766075	112	0.4	3	0	0.6	1	0.75	150	0.643871	0.618103	0.884615	0.0625	0.9375	0.431034	0.433962	0.884615	0.582278	-0.0937061
Fold2.Rep6	0.00634611	115	0.4	3	0	0.6	1	0.75	150	0.643871	0.618103	0.884615	0.03125	0.96875	0.413793	0.425926	0.884615	0.575	-0.165124
Fold2.Rep6	0.00490606	118	0.4	3	0	0.6	1	0.75	150	0.643871	0.618103	0.884615	0	1	0.396552	0.418182	0.884615	0.567901	-0.2591
Fold2.Rep6	0.00474989	119	0.4	3	0	0.6	1	0.75	150	0.643871	0.618103	0.923077	0	1	0.413793	0.428571	0.923077	0.585366	-0.209657
Fold2.Rep6	0.00371277	121	0.4	3	0	0.6	1	0.75	150	0.643871	0.618103	0.961538	0	1	0.431034	0.438596	0.961538	0.60241	-0.146944
Fold2.Rep6	0.00161314	123	0.4	3	0	0.6	1	0.75	150	0.643871	0.618103	1	0	1	0.448276	0.448276	1	0.619048	0
Fold2.Rep6	0.993705	127	0.4	3	0	0.6	1	0.75	150	0.643871	0.618103	0	0.96875	0.03125	0.534483	0	0	0	-0.119392
Fold2.Rep6	0.991139	130	0.4	3	0	0.6	1	0.75	150	0.643871	0.618103	0.0384615	0.96875	0.03125	0.551724	0.5	0.0384615	0.0714286	0.0196553
Fold2.Rep6	0.990106	134	0.4	3	0	0.6	1	0.75	150	0.643871	0.618103	0.0384615	0.9375	0.0625	0.534483	0.333333	0.0384615	0.0689655	-0.0539792
Fold2.Rep6	0.973865	143	0.4	3	0	0.6	1	0.75	150	0.643871	0.618103	0.0769231	0.9375	0.0625	0.551724	0.5	0.0769231	0.133333	0.0283069
Fold2.Rep6	0.970068	153	0.4	3	0	0.6	1	0.75	150	0.643871	0.618103	0.115385	0.9375	0.0625	0.568966	0.6	0.115385	0.193548	0.0937061
Fold2.Rep6	0.950109	161	0.4	3	0	0.6	1	0.75	150	0.643871	0.618103	0.153846	0.9375	0.0625	0.586207	0.666667	0.153846	0.25	0.149168
Fold2.Rep6	0.919474	162	0.4	3	0	0.6	1	0.75	150	0.643871	0.618103	0.192308	0.9375	0.0625	0.603448	0.714286	0.192308	0.30303	0.198165
Fold2.Rep6	0.916855	172	0.4	3	0	0.6	1	0.75	150	0.643871	0.618103	0.230769	0.9375	0.0625	0.62069	0.75	0.230769	0.352941	0.242681
Fold2.Rep6	0.877882	175	0.4	3	0	0.6	1	0.75	150	0.643871	0.618103	0.230769	0.90625	0.09375	0.603448	0.666667	0.230769	0.342857	0.188202
Fold2.Rep6	0.872038	191	0.4	3	0	0.6	1	0.75	150	0.643871	0.618103	0.269231	0.90625	0.09375	0.62069	0.7	0.269231	0.388889	0.231031
Fold2.Rep6	0.86898	195	0.4	3	0	0.6	1	0.75	150	0.643871	0.618103	0.307692	0.90625	0.09375	0.637931	0.727273	0.307692	0.432432	0.271402
Fold2.Rep6	0.868084	196	0.4	3	0	0.6	1	0.75	150	0.643871	0.618103	0.307692	0.875	0.125	0.62069	0.666667	0.307692	0.421053	0.224291
Fold2.Rep6	0.845294	200	0.4	3	0	0.6	1	0.75	150	0.643871	0.618103	0.346154	0.875	0.125	0.637931	0.692308	0.346154	0.461538	0.263741
Fold2.Rep6	0.830412	204	0.4	3	0	0.6	1	0.75	150	0.643871	0.618103	0.384615	0.875	0.125	0.655172	0.714286	0.384615	0.5	0.301718
Fold2.Rep6	0.82874	217	0.4	3	0	0.6	1	0.75	150	0.643871	0.618103	0.384615	0.84375	0.15625	0.637931	0.666667	0.384615	0.487805	0.259365
Fold2.Rep6	0.799712	219	0.4	3	0	0.6	1	0.75	150	0.643871	0.618103	0.384615	0.8125	0.1875	0.62069	0.625	0.384615	0.47619	0.21933
Fold2.Rep6	0.794296	231	0.4	3	0	0.6	1	0.75	150	0.643871	0.618103	0.384615	0.78125	0.21875	0.603448	0.588235	0.384615	0.465116	0.181218
Fold2.Rep6	0.758335	232	0.4	3	0	0.6	1	0.75	150	0.643871	0.618103	0.423077	0.78125	0.21875	0.62069	0.611111	0.423077	0.5	0.219645
Fold2.Rep6	0.725388	237	0.4	3	0	0.6	1	0.75	150	0.643871	0.618103	0.423077	0.75	0.25	0.603448	0.578947	0.423077	0.488889	0.183397
Fold2.Rep6	0.666224	243	0.4	3	0	0.6	1	0.75	150	0.643871	0.618103	0.423077	0.71875	0.28125	0.586207	0.55	0.423077	0.478261	0.148393
Fold2.Rep6	0.630728	251	0.4	3	0	0.6	1	0.75	150	0.643871	0.618103	0.423077	0.6875	0.3125	0.568966	0.52381	0.423077	0.468085	0.114424
Fold2.Rep6	0.552442	264	0.4	3	0	0.6	1	0.75	150	0.643871	0.618103	0.423077	0.65625	0.34375	0.551724	0.5	0.423077	0.458333	0.0813055
Fold2.Rep6	0.548828	266	0.4	3	0	0.6	1	0.75	150	0.643871	0.618103	0.461538	0.65625	0.34375	0.568966	0.521739	0.461538	0.489796	0.119748
Fold2.Rep6	0.509306	269	0.4	3	0	0.6	1	0.75	150	0.643871	0.618103	0.5	0.65625	0.34375	0.586207	0.541667	0.5	0.52	0.157774
Fold2.Rep6	0.486206	273	0.4	3	0	0.6	1	0.75	150	0.643871	0.618103	0.5	0.625	0.375	0.568966	0.52	0.5	0.509804	0.125529
Fold2.Rep6	0.477067	276	0.4	3	0	0.6	1	0.75	150	0.643871	0.618103	0.5	0.59375	0.40625	0.551724	0.5	0.5	0.5	0.09375
Fold2.Rep6	0.462655	277	0.4	3	0	0.6	1	0.75	150	0.643871	0.618103	0.5	0.5625	0.4375	0.534483	0.481481	0.5	0.490566	0.062313
Fold2.Rep6	0.435952	279	0.4	3	0	0.6	1	0.75	150	0.643871	0.618103	0.538462	0.5625	0.4375	0.551724	0.5	0.538462	0.518519	0.10048
Fold2.Rep6	0.383725	4	0.4	3	0	0.6	1	0.75	50	0.633548	0.606623	0.576923	0.5625	0.4375	0.568966	0.517241	0.576923	0.545455	0.138675
Fold2.Rep6	0.373006	11	0.4	3	0	0.6	1	0.75	50	0.633548	0.606623	0.576923	0.53125	0.46875	0.551724	0.5	0.576923	0.535714	0.107657
Fold2.Rep6	0.336297	12	0.4	3	0	0.6	1	0.75	50	0.633548	0.606623	0.576923	0.5	0.5	0.534483	0.483871	0.576923	0.526316	0.076693
Fold2.Rep6	0.319071	17	0.4	3	0	0.6	1	0.75	50	0.633548	0.606623	0.576923	0.46875	0.53125	0.517241	0.46875	0.576923	0.517241	0.0456731
Fold2.Rep6	0.313905	27	0.4	3	0	0.6	1	0.75	50	0.633548	0.606623	0.576923	0.4375	0.5625	0.5	0.454545	0.576923	0.508475	0.0144841
Fold2.Rep6	0.26344	28	0.4	3	0	0.6	1	0.75	50	0.633548	0.606623	0.576923	0.40625	0.59375	0.482759	0.441176	0.576923	0.5	-0.0169911
Fold2.Rep6	0.244807	33	0.4	3	0	0.6	1	0.75	50	0.633548	0.606623	0.576923	0.375	0.625	0.465517	0.428571	0.576923	0.491803	-0.0488765
Fold2.Rep6	0.164557	37	0.4	3	0	0.6	1	0.75	50	0.633548	0.606623	0.576923	0.34375	0.65625	0.448276	0.416667	0.576923	0.483871	-0.0813055
Fold2.Rep6	0.164457	42	0.4	3	0	0.6	1	0.75	50	0.633548	0.606623	0.615385	0.34375	0.65625	0.465517	0.432432	0.615385	0.507937	-0.042287
Fold2.Rep6	0.162239	47	0.4	3	0	0.6	1	0.75	50	0.633548	0.606623	0.653846	0.34375	0.65625	0.482759	0.447368	0.653846	0.53125	-0.00251514
Fold2.Rep6	0.125523	50	0.4	3	0	0.6	1	0.75	50	0.633548	0.606623	0.653846	0.3125	0.6875	0.465517	0.435897	0.653846	0.523077	-0.0356605
Fold2.Rep6	0.111298	51	0.4	3	0	0.6	1	0.75	50	0.633548	0.606623	0.692308	0.3125	0.6875	0.482759	0.45	0.692308	0.545455	0.00516811
Fold2.Rep6	0.0702848	53	0.4	3	0	0.6	1	0.75	50	0.633548	0.606623	0.692308	0.28125	0.71875	0.465517	0.439024	0.692308	0.537313	-0.0288898
Fold2.Rep6	0.0683817	59	0.4	3	0	0.6	1	0.75	50	0.633548	0.606623	0.730769	0.28125	0.71875	0.482759	0.452381	0.730769	0.558824	0.0133738
Fold2.Rep6	0.0613886	62	0.4	3	0	0.6	1	0.75	50	0.633548	0.606623	0.730769	0.25	0.75	0.465517	0.44186	0.730769	0.550725	-0.0218413
Fold2.Rep6	0.0545875	64	0.4	3	0	0.6	1	0.75	50	0.633548	0.606623	0.769231	0.25	0.75	0.482759	0.454545	0.769231	0.571429	0.0223495
Fold2.Rep6	0.0396133	74	0.4	3	0	0.6	1	0.75	50	0.633548	0.606623	0.807692	0.25	0.75	0.5	0.466667	0.807692	0.591549	0.0688021
Fold2.Rep6	0.0316244	83	0.4	3	0	0.6	1	0.75	50	0.633548	0.606623	0.807692	0.21875	0.78125	0.482759	0.456522	0.807692	0.583333	0.0324632
Fold2.Rep6	0.031041	88	0.4	3	0	0.6	1	0.75	50	0.633548	0.606623	0.807692	0.1875	0.8125	0.465517	0.446809	0.807692	0.575342	-0.00609892
Fold2.Rep6	0.0264863	92	0.4	3	0	0.6	1	0.75	50	0.633548	0.606623	0.846154	0.1875	0.8125	0.482759	0.458333	0.846154	0.594595	0.0443073
Fold2.Rep6	0.0163175	107	0.4	3	0	0.6	1	0.75	50	0.633548	0.606623	0.884615	0.1875	0.8125	0.5	0.469388	0.884615	0.613333	0.0990536
Fold2.Rep6	0.0143834	108	0.4	3	0	0.6	1	0.75	50	0.633548	0.606623	0.884615	0.15625	0.84375	0.482759	0.46	0.884615	0.605263	0.0589369
Fold2.Rep6	0.0131415	112	0.4	3	0	0.6	1	0.75	50	0.633548	0.606623	0.884615	0.125	0.875	0.465517	0.45098	0.884615	0.597403	0.0146789
Fold2.Rep6	0.0118406	115	0.4	3	0	0.6	1	0.75	50	0.633548	0.606623	0.884615	0.09375	0.90625	0.448276	0.442308	0.884615	0.589744	-0.0353292
Fold2.Rep6	0.0112303	118	0.4	3	0	0.6	1	0.75	50	0.633548	0.606623	0.923077	0.09375	0.90625	0.465517	0.45283	0.923077	0.607595	0.0298156
Fold2.Rep6	0.0109431	119	0.4	3	0	0.6	1	0.75	50	0.633548	0.606623	0.923077	0.0625	0.9375	0.448276	0.444444	0.923077	0.6	-0.0283069
Fold2.Rep6	0.0107024	121	0.4	3	0	0.6	1	0.75	50	0.633548	0.606623	0.923077	0.03125	0.96875	0.431034	0.436364	0.923077	0.592593	-0.10256
Fold2.Rep6	0.00758266	123	0.4	3	0	0.6	1	0.75	50	0.633548	0.606623	0.961538	0.03125	0.96875	0.448276	0.446429	0.961538	0.609756	-0.0196553
Fold2.Rep6	0.00377995	127	0.4	3	0	0.6	1	0.75	50	0.633548	0.606623	0.961538	0	1	0.431034	0.438596	0.961538	0.60241	-0.146944
Fold2.Rep6	0.000327468	130	0.4	3	0	0.6	1	0.75	50	0.633548	0.606623	1	0	1	0.448276	0.448276	1	0.619048	0
Fold2.Rep6	0.997777	134	0.4	3	0	0.6	1	0.75	50	0.633548	0.606623	0	0.96875	0.03125	0.534483	0	0	0	-0.119392
Fold2.Rep6	0.996259	143	0.4	3	0	0.6	1	0.75	50	0.633548	0.606623	0	0.9375	0.0625	0.517241	0	0	0	-0.170346
Fold2.Rep6	0.99307	153	0.4	3	0	0.6	1	0.75	50	0.633548	0.606623	0.0384615	0.9375	0.0625	0.534483	0.333333	0.0384615	0.0689655	-0.0539792
Fold2.Rep6	0.992961	161	0.4	3	0	0.6	1	0.75	50	0.633548	0.606623	0.0769231	0.9375	0.0625	0.551724	0.5	0.0769231	0.133333	0.0283069
Fold2.Rep6	0.986766	162	0.4	3	0	0.6	1	0.75	50	0.633548	0.606623	0.115385	0.9375	0.0625	0.568966	0.6	0.115385	0.193548	0.0937061
Fold2.Rep6	0.983354	172	0.4	3	0	0.6	1	0.75	50	0.633548	0.606623	0.153846	0.9375	0.0625	0.586207	0.666667	0.153846	0.25	0.149168
Fold2.Rep6	0.976693	175	0.4	3	0	0.6	1	0.75	50	0.633548	0.606623	0.153846	0.90625	0.09375	0.568966	0.571429	0.153846	0.242424	0.0917433
Fold2.Rep6	0.969823	191	0.4	3	0	0.6	1	0.75	50	0.633548	0.606623	0.153846	0.875	0.125	0.551724	0.5	0.153846	0.235294	0.0416025
Fold2.Rep6	0.962078	195	0.4	3	0	0.6	1	0.75	50	0.633548	0.606623	0.192308	0.875	0.125	0.568966	0.555556	0.192308	0.285714	0.09245
Fold2.Rep6	0.952546	196	0.4	3	0	0.6	1	0.75	50	0.633548	0.606623	0.192308	0.84375	0.15625	0.551724	0.5	0.192308	0.277778	0.0474722
Fold2.Rep6	0.950053	200	0.4	3	0	0.6	1	0.75	50	0.633548	0.606623	0.230769	0.84375	0.15625	0.568966	0.545455	0.230769	0.324324	0.0945333
Fold2.Rep6	0.94695	204	0.4	3	0	0.6	1	0.75	50	0.633548	0.606623	0.269231	0.84375	0.15625	0.586207	0.583333	0.269231	0.368421	0.138706
Fold2.Rep6	0.936217	217	0.4	3	0	0.6	1	0.75	50	0.633548	0.606623	0.307692	0.84375	0.15625	0.603448	0.615385	0.307692	0.410256	0.180605
Fold2.Rep6	0.934111	219	0.4	3	0	0.6	1	0.75	50	0.633548	0.606623	0.346154	0.84375	0.15625	0.62069	0.642857	0.346154	0.45	0.220701
Fold2.Rep6	0.873347	231	0.4	3	0	0.6	1	0.75	50	0.633548	0.606623	0.346154	0.8125	0.1875	0.603448	0.6	0.346154	0.439024	0.180191
Fold2.Rep6	0.872208	232	0.4	3	0	0.6	1	0.75	50	0.633548	0.606623	0.346154	0.78125	0.21875	0.586207	0.5625	0.346154	0.428571	0.141762
Fold2.Rep6	0.848127	237	0.4	3	0	0.6	1	0.75	50	0.633548	0.606623	0.384615	0.78125	0.21875	0.603448	0.588235	0.384615	0.465116	0.181218
Fold2.Rep6	0.814147	243	0.4	3	0	0.6	1	0.75	50	0.633548	0.606623	0.384615	0.75	0.25	0.586207	0.555556	0.384615	0.454545	0.144707
Fold2.Rep6	0.800354	251	0.4	3	0	0.6	1	0.75	50	0.633548	0.606623	0.423077	0.75	0.25	0.603448	0.578947	0.423077	0.488889	0.183397
Fold2.Rep6	0.70281	264	0.4	3	0	0.6	1	0.75	50	0.633548	0.606623	0.461538	0.75	0.25	0.62069	0.6	0.461538	0.521739	0.221332
Fold2.Rep6	0.629971	266	0.4	3	0	0.6	1	0.75	50	0.633548	0.606623	0.461538	0.71875	0.28125	0.603448	0.571429	0.461538	0.510638	0.18656
Fold2.Rep6	0.537998	269	0.4	3	0	0.6	1	0.75	50	0.633548	0.606623	0.5	0.71875	0.28125	0.62069	0.590909	0.5	0.541667	0.224206
Fold2.Rep6	0.512048	273	0.4	3	0	0.6	1	0.75	50	0.633548	0.606623	0.538462	0.71875	0.28125	0.637931	0.608696	0.538462	0.571429	0.261489
Fold2.Rep6	0.488179	276	0.4	3	0	0.6	1	0.75	50	0.633548	0.606623	0.538462	0.6875	0.3125	0.62069	0.583333	0.538462	0.56	0.228166
Fold2.Rep6	0.425296	277	0.4	3	0	0.6	1	0.75	50	0.633548	0.606623	0.538462	0.65625	0.34375	0.603448	0.56	0.538462	0.54902	0.195536
Fold2.Rep6	0.410049	279	0.4	3	0	0.6	1	0.75	50	0.633548	0.606623	0.576923	0.65625	0.34375	0.62069	0.576923	0.576923	0.576923	0.233173
Fold2.Rep6	0.375252	4	0.4	3	0	0.6	1	0.75	100	0.642581	0.621765	0.576923	0.625	0.375	0.603448	0.555556	0.576923	0.566038	0.201319
Fold2.Rep6	0.366385	11	0.4	3	0	0.6	1	0.75	100	0.642581	0.621765	0.576923	0.59375	0.40625	0.586207	0.535714	0.576923	0.555556	0.169858
Fold2.Rep6	0.306353	12	0.4	3	0	0.6	1	0.75	100	0.642581	0.621765	0.615385	0.59375	0.40625	0.603448	0.551724	0.615385	0.581818	0.208013
Fold2.Rep6	0.268053	17	0.4	3	0	0.6	1	0.75	100	0.642581	0.621765	0.653846	0.59375	0.40625	0.62069	0.566667	0.653846	0.607143	0.246414
Fold2.Rep6	0.235346	27	0.4	3	0	0.6	1	0.75	100	0.642581	0.621765	0.653846	0.5625	0.4375	0.603448	0.548387	0.653846	0.596491	0.215699
Fold2.Rep6	0.233376	28	0.4	3	0	0.6	1	0.75	100	0.642581	0.621765	0.653846	0.53125	0.46875	0.586207	0.53125	0.653846	0.586207	0.185096
Fold2.Rep6	0.226951	33	0.4	3	0	0.6	1	0.75	100	0.642581	0.621765	0.653846	0.5	0.5	0.568966	0.515152	0.653846	0.576271	0.154497
Fold2.Rep6	0.220475	37	0.4	3	0	0.6	1	0.75	100	0.642581	0.621765	0.653846	0.46875	0.53125	0.551724	0.5	0.653846	0.566667	0.123792
Fold2.Rep6	0.196145	42	0.4	3	0	0.6	1	0.75	100	0.642581	0.621765	0.653846	0.4375	0.5625	0.534483	0.485714	0.653846	0.557377	0.0928654
Fold2.Rep6	0.178989	47	0.4	3	0	0.6	1	0.75	100	0.642581	0.621765	0.692308	0.4375	0.5625	0.551724	0.5	0.692308	0.580645	0.133045
Fold2.Rep6	0.156737	50	0.4	3	0	0.6	1	0.75	100	0.642581	0.621765	0.692308	0.40625	0.59375	0.534483	0.486486	0.692308	0.571429	0.101986
Fold2.Rep6	0.125864	51	0.4	3	0	0.6	1	0.75	100	0.642581	0.621765	0.692308	0.375	0.625	0.517241	0.473684	0.692308	0.5625	0.0704238
Fold2.Rep6	0.113542	53	0.4	3	0	0.6	1	0.75	100	0.642581	0.621765	0.692308	0.34375	0.65625	0.5	0.461538	0.692308	0.553846	0.0382077
Fold2.Rep6	0.104941	59	0.4	3	0	0.6	1	0.75	100	0.642581	0.621765	0.692308	0.3125	0.6875	0.482759	0.45	0.692308	0.545455	0.00516811
Fold2.Rep6	0.0991076	62	0.4	3	0	0.6	1	0.75	100	0.642581	0.621765	0.692308	0.28125	0.71875	0.465517	0.439024	0.692308	0.537313	-0.0288898
Fold2.Rep6	0.0850094	64	0.4	3	0	0.6	1	0.75	100	0.642581	0.621765	0.730769	0.28125	0.71875	0.482759	0.452381	0.730769	0.558824	0.0133738
Fold2.Rep6	0.0775465	74	0.4	3	0	0.6	1	0.75	100	0.642581	0.621765	0.730769	0.25	0.75	0.465517	0.44186	0.730769	0.550725	-0.0218413
Fold2.Rep6	0.0757625	83	0.4	3	0	0.6	1	0.75	100	0.642581	0.621765	0.730769	0.21875	0.78125	0.448276	0.431818	0.730769	0.542857	-0.0586675
Fold2.Rep6	0.05324	88	0.4	3	0	0.6	1	0.75	100	0.642581	0.621765	0.769231	0.21875	0.78125	0.465517	0.444444	0.769231	0.56338	-0.0143338
Fold2.Rep6	0.0419062	92	0.4	3	0	0.6	1	0.75	100	0.642581	0.621765	0.807692	0.21875	0.78125	0.482759	0.456522	0.807692	0.583333	0.0324632
Fold2.Rep6	0.0397803	107	0.4	3	0	0.6	1	0.75	100	0.642581	0.621765	0.846154	0.21875	0.78125	0.5	0.468085	0.846154	0.60274	0.0823354
Fold2.Rep6	0.036627	108	0.4	3	0	0.6	1	0.75	100	0.642581	0.621765	0.846154	0.1875	0.8125	0.482759	0.458333	0.846154	0.594595	0.0443073
Fold2.Rep6	0.0344589	112	0.4	3	0	0.6	1	0.75	100	0.642581	0.621765	0.884615	0.1875	0.8125	0.5	0.469388	0.884615	0.613333	0.0990536
Fold2.Rep6	0.0336266	115	0.4	3	0	0.6	1	0.75	100	0.642581	0.621765	0.884615	0.15625	0.84375	0.482759	0.46	0.884615	0.605263	0.0589369
Fold2.Rep6	0.0319787	118	0.4	3	0	0.6	1	0.75	100	0.642581	0.621765	0.884615	0.125	0.875	0.465517	0.45098	0.884615	0.597403	0.0146789
Fold2.Rep6	0.0249841	119	0.4	3	0	0.6	1	0.75	100	0.642581	0.621765	0.923077	0.125	0.875	0.482759	0.461538	0.923077	0.615385	0.0785093
Fold2.Rep6	0.016126	121	0.4	3	0	0.6	1	0.75	100	0.642581	0.621765	0.923077	0.09375	0.90625	0.465517	0.45283	0.923077	0.607595	0.0298156
Fold2.Rep6	0.0118445	123	0.4	3	0	0.6	1	0.75	100	0.642581	0.621765	0.923077	0.0625	0.9375	0.448276	0.444444	0.923077	0.6	-0.0283069
Fold2.Rep6	0.00750387	127	0.4	3	0	0.6	1	0.75	100	0.642581	0.621765	0.923077	0.03125	0.96875	0.431034	0.436364	0.923077	0.592593	-0.10256
Fold2.Rep6	0.00582939	130	0.4	3	0	0.6	1	0.75	100	0.642581	0.621765	0.923077	0	1	0.413793	0.428571	0.923077	0.585366	-0.209657
Fold2.Rep6	0.00421941	134	0.4	3	0	0.6	1	0.75	100	0.642581	0.621765	0.961538	0	1	0.431034	0.438596	0.961538	0.60241	-0.146944
Fold2.Rep6	0.000956714	143	0.4	3	0	0.6	1	0.75	100	0.642581	0.621765	1	0	1	0.448276	0.448276	1	0.619048	0
Fold2.Rep6	0.994613	153	0.4	3	0	0.6	1	0.75	100	0.642581	0.621765	0	0.96875	0.03125	0.534483	0	0	0	-0.119392
Fold2.Rep6	0.993017	161	0.4	3	0	0.6	1	0.75	100	0.642581	0.621765	0.0384615	0.96875	0.03125	0.551724	0.5	0.0384615	0.0714286	0.0196553
Fold2.Rep6	0.960607	162	0.4	3	0	0.6	1	0.75	100	0.642581	0.621765	0.0384615	0.9375	0.0625	0.534483	0.333333	0.0384615	0.0689655	-0.0539792
Fold2.Rep6	0.956854	172	0.4	3	0	0.6	1	0.75	100	0.642581	0.621765	0.0769231	0.9375	0.0625	0.551724	0.5	0.0769231	0.133333	0.0283069
Fold2.Rep6	0.931731	175	0.4	3	0	0.6	1	0.75	100	0.642581	0.621765	0.0769231	0.90625	0.09375	0.534483	0.4	0.0769231	0.129032	-0.0298156
Fold2.Rep6	0.923579	191	0.4	3	0	0.6	1	0.75	100	0.642581	0.621765	0.115385	0.90625	0.09375	0.551724	0.5	0.115385	0.1875	0.0353292
Fold2.Rep6	0.91572	195	0.4	3	0	0.6	1	0.75	100	0.642581	0.621765	0.115385	0.875	0.125	0.534483	0.428571	0.115385	0.181818	-0.0146789
Fold2.Rep6	0.913149	196	0.4	3	0	0.6	1	0.75	100	0.642581	0.621765	0.115385	0.84375	0.15625	0.517241	0.375	0.115385	0.176471	-0.0589369
Fold2.Rep6	0.912132	200	0.4	3	0	0.6	1	0.75	100	0.642581	0.621765	0.153846	0.84375	0.15625	0.534483	0.444444	0.153846	0.228571	-0.00330179
Fold2.Rep6	0.859414	204	0.4	3	0	0.6	1	0.75	100	0.642581	0.621765	0.192308	0.84375	0.15625	0.551724	0.5	0.192308	0.277778	0.0474722
Fold2.Rep6	0.831109	217	0.4	3	0	0.6	1	0.75	100	0.642581	0.621765	0.230769	0.84375	0.15625	0.568966	0.545455	0.230769	0.324324	0.0945333
Fold2.Rep6	0.81986	219	0.4	3	0	0.6	1	0.75	100	0.642581	0.621765	0.269231	0.84375	0.15625	0.586207	0.583333	0.269231	0.368421	0.138706
Fold2.Rep6	0.814963	231	0.4	3	0	0.6	1	0.75	100	0.642581	0.621765	0.307692	0.84375	0.15625	0.603448	0.615385	0.307692	0.410256	0.180605
Fold2.Rep6	0.785296	232	0.4	3	0	0.6	1	0.75	100	0.642581	0.621765	0.346154	0.84375	0.15625	0.62069	0.642857	0.346154	0.45	0.220701
Fold2.Rep6	0.760716	237	0.4	3	0	0.6	1	0.75	100	0.642581	0.621765	0.346154	0.8125	0.1875	0.603448	0.6	0.346154	0.439024	0.180191
Fold2.Rep6	0.75411	243	0.4	3	0	0.6	1	0.75	100	0.642581	0.621765	0.346154	0.78125	0.21875	0.586207	0.5625	0.346154	0.428571	0.141762
Fold2.Rep6	0.707471	251	0.4	3	0	0.6	1	0.75	100	0.642581	0.621765	0.346154	0.75	0.25	0.568966	0.529412	0.346154	0.418605	0.105054
Fold2.Rep6	0.699084	264	0.4	3	0	0.6	1	0.75	100	0.642581	0.621765	0.346154	0.71875	0.28125	0.551724	0.5	0.346154	0.409091	0.0697695
Fold2.Rep6	0.693571	266	0.4	3	0	0.6	1	0.75	100	0.642581	0.621765	0.384615	0.71875	0.28125	0.568966	0.526316	0.384615	0.444444	0.109529
Fold2.Rep6	0.645144	269	0.4	3	0	0.6	1	0.75	100	0.642581	0.621765	0.384615	0.6875	0.3125	0.551724	0.5	0.384615	0.434783	0.0754541
Fold2.Rep6	0.610972	273	0.4	3	0	0.6	1	0.75	100	0.642581	0.621765	0.384615	0.65625	0.34375	0.534483	0.47619	0.384615	0.425532	0.042287
Fold2.Rep6	0.576221	276	0.4	3	0	0.6	1	0.75	100	0.642581	0.621765	0.384615	0.625	0.375	0.517241	0.454545	0.384615	0.416667	0.00985521
Fold2.Rep6	0.56468	277	0.4	3	0	0.6	1	0.75	100	0.642581	0.621765	0.423077	0.625	0.375	0.534483	0.478261	0.423077	0.44898	0.0488765
Fold2.Rep6	0.558665	279	0.4	3	0	0.6	1	0.75	100	0.642581	0.621765	0.461538	0.625	0.375	0.551724	0.5	0.461538	0.48	0.0873828
Fold2.Rep6	0.489771	4	0.4	3	0	0.6	1	1	150	0.596129	0.556504	0.461538	0.59375	0.40625	0.534483	0.48	0.461538	0.470588	0.0555225
Fold2.Rep6	0.388359	11	0.4	3	0	0.6	1	1	150	0.596129	0.556504	0.5	0.59375	0.40625	0.551724	0.5	0.5	0.5	0.09375
Fold2.Rep6	0.355666	12	0.4	3	0	0.6	1	1	150	0.596129	0.556504	0.538462	0.59375	0.40625	0.568966	0.518519	0.538462	0.528302	0.131816
Fold2.Rep6	0.353515	17	0.4	3	0	0.6	1	1	150	0.596129	0.556504	0.538462	0.5625	0.4375	0.551724	0.5	0.538462	0.518519	0.10048
Fold2.Rep6	0.26196	27	0.4	3	0	0.6	1	1	150	0.596129	0.556504	0.538462	0.53125	0.46875	0.534483	0.482759	0.538462	0.509091	0.0693375
Fold2.Rep6	0.249189	28	0.4	3	0	0.6	1	1	150	0.596129	0.556504	0.538462	0.5	0.5	0.517241	0.466667	0.538462	0.5	0.038278
Fold2.Rep6	0.246347	33	0.4	3	0	0.6	1	1	150	0.596129	0.556504	0.538462	0.46875	0.53125	0.5	0.451613	0.538462	0.491228	0.00718997
Fold2.Rep6	0.231797	37	0.4	3	0	0.6	1	1	150	0.596129	0.556504	0.538462	0.4375	0.5625	0.482759	0.4375	0.538462	0.482759	-0.0240385
Fold2.Rep6	0.22968	42	0.4	3	0	0.6	1	1	150	0.596129	0.556504	0.538462	0.40625	0.59375	0.465517	0.424242	0.538462	0.474576	-0.0555225
Fold2.Rep6	0.195606	47	0.4	3	0	0.6	1	1	150	0.596129	0.556504	0.538462	0.375	0.625	0.448276	0.411765	0.538462	0.466667	-0.0873828
Fold2.Rep6	0.193221	50	0.4	3	0	0.6	1	1	150	0.596129	0.556504	0.538462	0.34375	0.65625	0.431034	0.4	0.538462	0.459016	-0.119748
Fold2.Rep6	0.188741	51	0.4	3	0	0.6	1	1	150	0.596129	0.556504	0.576923	0.34375	0.65625	0.448276	0.416667	0.576923	0.483871	-0.0813055
Fold2.Rep6	0.176162	53	0.4	3	0	0.6	1	1	150	0.596129	0.556504	0.615385	0.34375	0.65625	0.465517	0.432432	0.615385	0.507937	-0.042287
Fold2.Rep6	0.16648	59	0.4	3	0	0.6	1	1	150	0.596129	0.556504	0.653846	0.34375	0.65625	0.482759	0.447368	0.653846	0.53125	-0.00251514
Fold2.Rep6	0.139691	62	0.4	3	0	0.6	1	1	150	0.596129	0.556504	0.653846	0.3125	0.6875	0.465517	0.435897	0.653846	0.523077	-0.0356605
Fold2.Rep6	0.130439	64	0.4	3	0	0.6	1	1	150	0.596129	0.556504	0.692308	0.3125	0.6875	0.482759	0.45	0.692308	0.545455	0.00516811
Fold2.Rep6	0.129651	74	0.4	3	0	0.6	1	1	150	0.596129	0.556504	0.692308	0.28125	0.71875	0.465517	0.439024	0.692308	0.537313	-0.0288898
Fold2.Rep6	0.0924919	83	0.4	3	0	0.6	1	1	150	0.596129	0.556504	0.692308	0.25	0.75	0.448276	0.428571	0.692308	0.529412	-0.0641941
Fold2.Rep6	0.0877969	88	0.4	3	0	0.6	1	1	150	0.596129	0.556504	0.692308	0.21875	0.78125	0.431034	0.418605	0.692308	0.521739	-0.101016
Fold2.Rep6	0.0792605	92	0.4	3	0	0.6	1	1	150	0.596129	0.556504	0.692308	0.1875	0.8125	0.413793	0.409091	0.692308	0.514286	-0.139684
Fold2.Rep6	0.0776815	107	0.4	3	0	0.6	1	1	150	0.596129	0.556504	0.730769	0.1875	0.8125	0.431034	0.422222	0.730769	0.535211	-0.0974696
Fold2.Rep6	0.0693747	108	0.4	3	0	0.6	1	1	150	0.596129	0.556504	0.769231	0.1875	0.8125	0.448276	0.434783	0.769231	0.555556	-0.0531216
Fold2.Rep6	0.0594509	112	0.4	3	0	0.6	1	1	150	0.596129	0.556504	0.807692	0.1875	0.8125	0.465517	0.446809	0.807692	0.575342	-0.00609892
Fold2.Rep6	0.0590572	115	0.4	3	0	0.6	1	1	150	0.596129	0.556504	0.807692	0.15625	0.84375	0.448276	0.4375	0.807692	0.567568	-0.0474722
Fold2.Rep6	0.0576039	118	0.4	3	0	0.6	1	1	150	0.596129	0.556504	0.846154	0.15625	0.84375	0.465517	0.44898	0.846154	0.586667	0.00330179
Fold2.Rep6	0.0535355	119	0.4	3	0	0.6	1	1	150	0.596129	0.556504	0.846154	0.125	0.875	0.448276	0.44	0.846154	0.578947	-0.0416025
Fold2.Rep6	0.0509962	121	0.4	3	0	0.6	1	1	150	0.596129	0.556504	0.884615	0.125	0.875	0.465517	0.45098	0.884615	0.597403	0.0146789
Fold2.Rep6	0.0380136	123	0.4	3	0	0.6	1	1	150	0.596129	0.556504	0.884615	0.09375	0.90625	0.448276	0.442308	0.884615	0.589744	-0.0353292
Fold2.Rep6	0.037953	127	0.4	3	0	0.6	1	1	150	0.596129	0.556504	0.884615	0.0625	0.9375	0.431034	0.433962	0.884615	0.582278	-0.0937061
Fold2.Rep6	0.0368516	130	0.4	3	0	0.6	1	1	150	0.596129	0.556504	0.923077	0.0625	0.9375	0.448276	0.444444	0.923077	0.6	-0.0283069
Fold2.Rep6	0.00845915	134	0.4	3	0	0.6	1	1	150	0.596129	0.556504	0.961538	0.0625	0.9375	0.465517	0.454545	0.961538	0.617284	0.0539792
Fold2.Rep6	0.00756937	143	0.4	3	0	0.6	1	1	150	0.596129	0.556504	0.961538	0.03125	0.96875	0.448276	0.446429	0.961538	0.609756	-0.0196553
Fold2.Rep6	0.00713515	153	0.4	3	0	0.6	1	1	150	0.596129	0.556504	0.961538	0	1	0.431034	0.438596	0.961538	0.60241	-0.146944
Fold2.Rep6	0.00244224	161	0.4	3	0	0.6	1	1	150	0.596129	0.556504	1	0	1	0.448276	0.448276	1	0.619048	0
Fold2.Rep6	0.993238	162	0.4	3	0	0.6	1	1	150	0.596129	0.556504	0	0.96875	0.03125	0.534483	0	0	0	-0.119392
Fold2.Rep6	0.970252	172	0.4	3	0	0.6	1	1	150	0.596129	0.556504	0	0.9375	0.0625	0.517241	0	0	0	-0.170346
Fold2.Rep6	0.968338	175	0.4	3	0	0.6	1	1	150	0.596129	0.556504	0	0.90625	0.09375	0.5	0	0	0	-0.210519
Fold2.Rep6	0.963892	191	0.4	3	0	0.6	1	1	150	0.596129	0.556504	0	0.875	0.125	0.482759	0	0	0	-0.245327
Fold2.Rep6	0.962329	195	0.4	3	0	0.6	1	1	150	0.596129	0.556504	0.0384615	0.875	0.125	0.5	0.2	0.0384615	0.0645161	-0.153337
Fold2.Rep6	0.93706	196	0.4	3	0	0.6	1	1	150	0.596129	0.556504	0.0769231	0.875	0.125	0.517241	0.333333	0.0769231	0.125	-0.0785093
Fold2.Rep6	0.935959	200	0.4	3	0	0.6	1	1	150	0.596129	0.556504	0.115385	0.875	0.125	0.534483	0.428571	0.115385	0.181818	-0.0146789
Fold2.Rep6	0.935624	204	0.4	3	0	0.6	1	1	150	0.596129	0.556504	0.153846	0.875	0.125	0.551724	0.5	0.153846	0.235294	0.0416025
Fold2.Rep6	0.915833	217	0.4	3	0	0.6	1	1	150	0.596129	0.556504	0.192308	0.875	0.125	0.568966	0.555556	0.192308	0.285714	0.09245
Fold2.Rep6	0.912407	219	0.4	3	0	0.6	1	1	150	0.596129	0.556504	0.230769	0.875	0.125	0.586207	0.6	0.230769	0.333333	0.139252
Fold2.Rep6	0.910888	231	0.4	3	0	0.6	1	1	150	0.596129	0.556504	0.269231	0.875	0.125	0.603448	0.636364	0.269231	0.378378	0.182968
Fold2.Rep6	0.89563	232	0.4	3	0	0.6	1	1	150	0.596129	0.556504	0.269231	0.84375	0.15625	0.586207	0.583333	0.269231	0.368421	0.138706
Fold2.Rep6	0.884249	237	0.4	3	0	0.6	1	1	150	0.596129	0.556504	0.307692	0.84375	0.15625	0.603448	0.615385	0.307692	0.410256	0.180605
Fold2.Rep6	0.84149	243	0.4	3	0	0.6	1	1	150	0.596129	0.556504	0.307692	0.8125	0.1875	0.586207	0.571429	0.307692	0.4	0.139684
Fold2.Rep6	0.820058	251	0.4	3	0	0.6	1	1	150	0.596129	0.556504	0.346154	0.8125	0.1875	0.603448	0.6	0.346154	0.439024	0.180191
Fold2.Rep6	0.802841	264	0.4	3	0	0.6	1	1	150	0.596129	0.556504	0.384615	0.8125	0.1875	0.62069	0.625	0.384615	0.47619	0.21933
Fold2.Rep6	0.791215	266	0.4	3	0	0.6	1	1	150	0.596129	0.556504	0.384615	0.78125	0.21875	0.603448	0.588235	0.384615	0.465116	0.181218
Fold2.Rep6	0.770497	269	0.4	3	0	0.6	1	1	150	0.596129	0.556504	0.423077	0.78125	0.21875	0.62069	0.611111	0.423077	0.5	0.219645
Fold2.Rep6	0.7202	273	0.4	3	0	0.6	1	1	150	0.596129	0.556504	0.423077	0.75	0.25	0.603448	0.578947	0.423077	0.488889	0.183397
Fold2.Rep6	0.6909	276	0.4	3	0	0.6	1	1	150	0.596129	0.556504	0.423077	0.71875	0.28125	0.586207	0.55	0.423077	0.478261	0.148393
Fold2.Rep6	0.648946	277	0.4	3	0	0.6	1	1	150	0.596129	0.556504	0.461538	0.71875	0.28125	0.603448	0.571429	0.461538	0.510638	0.18656
Fold2.Rep6	0.64685	279	0.4	3	0	0.6	1	1	150	0.596129	0.556504	0.461538	0.6875	0.3125	0.586207	0.545455	0.461538	0.5	0.152756
Fold2.Rep6	0.632148	4	0.4	3	0	0.6	1	1	50	0.590968	0.54027	0.5	0.6875	0.3125	0.603448	0.565217	0.5	0.530612	0.190618
Fold2.Rep6	0.562905	11	0.4	3	0	0.6	1	1	50	0.590968	0.54027	0.538462	0.6875	0.3125	0.62069	0.583333	0.538462	0.56	0.228166
Fold2.Rep6	0.554338	12	0.4	3	0	0.6	1	1	50	0.590968	0.54027	0.538462	0.65625	0.34375	0.603448	0.56	0.538462	0.54902	0.195536
Fold2.Rep6	0.528747	17	0.4	3	0	0.6	1	1	50	0.590968	0.54027	0.576923	0.65625	0.34375	0.62069	0.576923	0.576923	0.576923	0.233173
Fold2.Rep6	0.520633	27	0.4	3	0	0.6	1	1	50	0.590968	0.54027	0.576923	0.625	0.375	0.603448	0.555556	0.576923	0.566038	0.201319
Fold2.Rep6	0.452799	28	0.4	3	0	0.6	1	1	50	0.590968	0.54027	0.615385	0.625	0.375	0.62069	0.571429	0.615385	0.592593	0.239237
Fold2.Rep6	0.348037	33	0.4	3	0	0.6	1	1	50	0.590968	0.54027	0.653846	0.625	0.375	0.637931	0.586207	0.653846	0.618182	0.27735
Fold2.Rep6	0.301022	37	0.4	3	0	0.6	1	1	50	0.590968	0.54027	0.653846	0.59375	0.40625	0.62069	0.566667	0.653846	0.607143	0.246414
Fold2.Rep6	0.244133	42	0.4	3	0	0.6	1	1	50	0.590968	0.54027	0.692308	0.59375	0.40625	0.637931	0.580645	0.692308	0.631579	0.285202
Fold2.Rep6	0.236158	47	0.4	3	0	0.6	1	1	50	0.590968	0.54027	0.692308	0.5625	0.4375	0.62069	0.5625	0.692308	0.62069	0.254808
Fold2.Rep6	0.198003	50	0.4	3	0	0.6	1	1	50	0.590968	0.54027	0.692308	0.53125	0.46875	0.603448	0.545455	0.692308	0.610169	0.224504
Fold2.Rep6	0.171344	51	0.4	3	0	0.6	1	1	50	0.590968	0.54027	0.692308	0.5	0.5	0.586207	0.529412	0.692308	0.6	0.194184
Fold2.Rep6	0.167939	53	0.4	3	0	0.6	1	1	50	0.590968	0.54027	0.692308	0.46875	0.53125	0.568966	0.514286	0.692308	0.590164	0.163736
Fold2.Rep6	0.138195	59	0.4	3	0	0.6	1	1	50	0.590968	0.54027	0.692308	0.4375	0.5625	0.551724	0.5	0.692308	0.580645	0.133045
Fold2.Rep6	0.123549	62	0.4	3	0	0.6	1	1	50	0.590968	0.54027	0.692308	0.40625	0.59375	0.534483	0.486486	0.692308	0.571429	0.101986
Fold2.Rep6	0.121951	64	0.4	3	0	0.6	1	1	50	0.590968	0.54027	0.692308	0.375	0.625	0.517241	0.473684	0.692308	0.5625	0.0704238
Fold2.Rep6	0.116217	74	0.4	3	0	0.6	1	1	50	0.590968	0.54027	0.730769	0.375	0.625	0.534483	0.487179	0.730769	0.584615	0.112076
Fold2.Rep6	0.101972	83	0.4	3	0	0.6	1	1	50	0.590968	0.54027	0.769231	0.375	0.625	0.551724	0.5	0.769231	0.606061	0.155043
Fold2.Rep6	0.0935642	88	0.4	3	0	0.6	1	1	50	0.590968	0.54027	0.769231	0.34375	0.65625	0.534483	0.487805	0.769231	0.597015	0.123438
Fold2.Rep6	0.0858994	92	0.4	3	0	0.6	1	1	50	0.590968	0.54027	0.769231	0.3125	0.6875	0.517241	0.47619	0.769231	0.588235	0.0909416
Fold2.Rep6	0.08201	107	0.4	3	0	0.6	1	1	50	0.590968	0.54027	0.769231	0.28125	0.71875	0.5	0.465116	0.769231	0.57971	0.0573334
Fold2.Rep6	0.0795693	108	0.4	3	0	0.6	1	1	50	0.590968	0.54027	0.807692	0.28125	0.71875	0.517241	0.477273	0.807692	0.6	0.103366
Fold2.Rep6	0.0713728	112	0.4	3	0	0.6	1	1	50	0.590968	0.54027	0.807692	0.25	0.75	0.5	0.466667	0.807692	0.591549	0.0688021
Fold2.Rep6	0.05497	115	0.4	3	0	0.6	1	1	50	0.590968	0.54027	0.807692	0.21875	0.78125	0.482759	0.456522	0.807692	0.583333	0.0324632
Fold2.Rep6	0.0487455	118	0.4	3	0	0.6	1	1	50	0.590968	0.54027	0.807692	0.1875	0.8125	0.465517	0.446809	0.807692	0.575342	-0.00609892
Fold2.Rep6	0.0404401	119	0.4	3	0	0.6	1	1	50	0.590968	0.54027	0.807692	0.15625	0.84375	0.448276	0.4375	0.807692	0.567568	-0.0474722
Fold2.Rep6	0.0402505	121	0.4	3	0	0.6	1	1	50	0.590968	0.54027	0.846154	0.15625	0.84375	0.465517	0.44898	0.846154	0.586667	0.00330179
Fold2.Rep6	0.0398238	123	0.4	3	0	0.6	1	1	50	0.590968	0.54027	0.846154	0.125	0.875	0.448276	0.44	0.846154	0.578947	-0.0416025
Fold2.Rep6	0.0306382	127	0.4	3	0	0.6	1	1	50	0.590968	0.54027	0.884615	0.125	0.875	0.465517	0.45098	0.884615	0.597403	0.0146789
Fold2.Rep6	0.0241156	130	0.4	3	0	0.6	1	1	50	0.590968	0.54027	0.884615	0.09375	0.90625	0.448276	0.442308	0.884615	0.589744	-0.0353292
Fold2.Rep6	0.0223098	134	0.4	3	0	0.6	1	1	50	0.590968	0.54027	0.884615	0.0625	0.9375	0.431034	0.433962	0.884615	0.582278	-0.0937061
Fold2.Rep6	0.018062	143	0.4	3	0	0.6	1	1	50	0.590968	0.54027	0.923077	0.0625	0.9375	0.448276	0.444444	0.923077	0.6	-0.0283069
Fold2.Rep6	0.00923854	153	0.4	3	0	0.6	1	1	50	0.590968	0.54027	0.961538	0.0625	0.9375	0.465517	0.454545	0.961538	0.617284	0.0539792
Fold2.Rep6	0.00809115	161	0.4	3	0	0.6	1	1	50	0.590968	0.54027	0.961538	0.03125	0.96875	0.448276	0.446429	0.961538	0.609756	-0.0196553
Fold2.Rep6	0.0071798	162	0.4	3	0	0.6	1	1	50	0.590968	0.54027	0.961538	0	1	0.431034	0.438596	0.961538	0.60241	-0.146944
Fold2.Rep6	0.00471932	172	0.4	3	0	0.6	1	1	50	0.590968	0.54027	1	0	1	0.448276	0.448276	1	0.619048	0
Fold2.Rep6	0.995813	175	0.4	3	0	0.6	1	1	50	0.590968	0.54027	0	0.96875	0.03125	0.534483	0	0	0	-0.119392
Fold2.Rep6	0.985786	191	0.4	3	0	0.6	1	1	50	0.590968	0.54027	0.0384615	0.96875	0.03125	0.551724	0.5	0.0384615	0.0714286	0.0196553
Fold2.Rep6	0.977156	195	0.4	3	0	0.6	1	1	50	0.590968	0.54027	0.0384615	0.9375	0.0625	0.534483	0.333333	0.0384615	0.0689655	-0.0539792
Fold2.Rep6	0.974402	196	0.4	3	0	0.6	1	1	50	0.590968	0.54027	0.0769231	0.9375	0.0625	0.551724	0.5	0.0769231	0.133333	0.0283069
Fold2.Rep6	0.965538	200	0.4	3	0	0.6	1	1	50	0.590968	0.54027	0.0769231	0.90625	0.09375	0.534483	0.4	0.0769231	0.129032	-0.0298156
Fold2.Rep6	0.961095	204	0.4	3	0	0.6	1	1	50	0.590968	0.54027	0.115385	0.90625	0.09375	0.551724	0.5	0.115385	0.1875	0.0353292
Fold2.Rep6	0.950038	217	0.4	3	0	0.6	1	1	50	0.590968	0.54027	0.115385	0.875	0.125	0.534483	0.428571	0.115385	0.181818	-0.0146789
Fold2.Rep6	0.944891	219	0.4	3	0	0.6	1	1	50	0.590968	0.54027	0.153846	0.875	0.125	0.551724	0.5	0.153846	0.235294	0.0416025
Fold2.Rep6	0.936531	231	0.4	3	0	0.6	1	1	50	0.590968	0.54027	0.192308	0.875	0.125	0.568966	0.555556	0.192308	0.285714	0.09245
Fold2.Rep6	0.935722	232	0.4	3	0	0.6	1	1	50	0.590968	0.54027	0.230769	0.875	0.125	0.586207	0.6	0.230769	0.333333	0.139252
Fold2.Rep6	0.933175	237	0.4	3	0	0.6	1	1	50	0.590968	0.54027	0.269231	0.875	0.125	0.603448	0.636364	0.269231	0.378378	0.182968
Fold2.Rep6	0.899033	243	0.4	3	0	0.6	1	1	50	0.590968	0.54027	0.269231	0.84375	0.15625	0.586207	0.583333	0.269231	0.368421	0.138706
Fold2.Rep6	0.892741	251	0.4	3	0	0.6	1	1	50	0.590968	0.54027	0.269231	0.8125	0.1875	0.568966	0.538462	0.269231	0.358974	0.0974696
Fold2.Rep6	0.81607	264	0.4	3	0	0.6	1	1	50	0.590968	0.54027	0.307692	0.8125	0.1875	0.586207	0.571429	0.307692	0.4	0.139684
Fold2.Rep6	0.815152	266	0.4	3	0	0.6	1	1	50	0.590968	0.54027	0.346154	0.8125	0.1875	0.603448	0.6	0.346154	0.439024	0.180191
Fold2.Rep6	0.801748	269	0.4	3	0	0.6	1	1	50	0.590968	0.54027	0.384615	0.8125	0.1875	0.62069	0.625	0.384615	0.47619	0.21933
Fold2.Rep6	0.795338	273	0.4	3	0	0.6	1	1	50	0.590968	0.54027	0.423077	0.8125	0.1875	0.637931	0.647059	0.423077	0.511628	0.257382
Fold2.Rep6	0.751864	276	0.4	3	0	0.6	1	1	50	0.590968	0.54027	0.461538	0.8125	0.1875	0.655172	0.666667	0.461538	0.545455	0.294582
Fold2.Rep6	0.681458	277	0.4	3	0	0.6	1	1	50	0.590968	0.54027	0.461538	0.78125	0.21875	0.637931	0.631579	0.461538	0.533333	0.257265
Fold2.Rep6	0.661366	279	0.4	3	0	0.6	1	1	50	0.590968	0.54027	0.5	0.78125	0.21875	0.655172	0.65	0.5	0.565217	0.294271
Fold2.Rep6	0.657823	4	0.4	3	0	0.6	1	1	100	0.606452	0.559275	0.5	0.75	0.25	0.637931	0.619048	0.5	0.553191	0.258697
Fold2.Rep6	0.60302	11	0.4	3	0	0.6	1	1	100	0.606452	0.559275	0.5	0.71875	0.28125	0.62069	0.590909	0.5	0.541667	0.224206
Fold2.Rep6	0.53619	12	0.4	3	0	0.6	1	1	100	0.606452	0.559275	0.5	0.6875	0.3125	0.603448	0.565217	0.5	0.530612	0.190618
Fold2.Rep6	0.523805	17	0.4	3	0	0.6	1	1	100	0.606452	0.559275	0.5	0.65625	0.34375	0.586207	0.541667	0.5	0.52	0.157774
Fold2.Rep6	0.498639	27	0.4	3	0	0.6	1	1	100	0.606452	0.559275	0.5	0.625	0.375	0.568966	0.52	0.5	0.509804	0.125529
Fold2.Rep6	0.445432	28	0.4	3	0	0.6	1	1	100	0.606452	0.559275	0.5	0.59375	0.40625	0.551724	0.5	0.5	0.5	0.09375
Fold2.Rep6	0.430056	33	0.4	3	0	0.6	1	1	100	0.606452	0.559275	0.5	0.5625	0.4375	0.534483	0.481481	0.5	0.490566	0.062313
Fold2.Rep6	0.426993	37	0.4	3	0	0.6	1	1	100	0.606452	0.559275	0.538462	0.5625	0.4375	0.551724	0.5	0.538462	0.518519	0.10048
Fold2.Rep6	0.377797	42	0.4	3	0	0.6	1	1	100	0.606452	0.559275	0.538462	0.53125	0.46875	0.534483	0.482759	0.538462	0.509091	0.0693375
Fold2.Rep6	0.318669	47	0.4	3	0	0.6	1	1	100	0.606452	0.559275	0.538462	0.5	0.5	0.517241	0.466667	0.538462	0.5	0.038278
Fold2.Rep6	0.313235	50	0.4	3	0	0.6	1	1	100	0.606452	0.559275	0.576923	0.5	0.5	0.534483	0.483871	0.576923	0.526316	0.076693
Fold2.Rep6	0.262327	51	0.4	3	0	0.6	1	1	100	0.606452	0.559275	0.576923	0.46875	0.53125	0.517241	0.46875	0.576923	0.517241	0.0456731
Fold2.Rep6	0.219152	53	0.4	3	0	0.6	1	1	100	0.606452	0.559275	0.576923	0.4375	0.5625	0.5	0.454545	0.576923	0.508475	0.0144841
Fold2.Rep6	0.206183	59	0.4	3	0	0.6	1	1	100	0.606452	0.559275	0.615385	0.4375	0.5625	0.517241	0.470588	0.615385	0.533333	0.0534006
Fold2.Rep6	0.201455	62	0.4	3	0	0.6	1	1	100	0.606452	0.559275	0.653846	0.4375	0.5625	0.534483	0.485714	0.653846	0.557377	0.0928654
Fold2.Rep6	0.1962	64	0.4	3	0	0.6	1	1	100	0.606452	0.559275	0.692308	0.4375	0.5625	0.551724	0.5	0.692308	0.580645	0.133045
Fold2.Rep6	0.175579	74	0.4	3	0	0.6	1	1	100	0.606452	0.559275	0.692308	0.40625	0.59375	0.534483	0.486486	0.692308	0.571429	0.101986
Fold2.Rep6	0.162509	83	0.4	3	0	0.6	1	1	100	0.606452	0.559275	0.692308	0.375	0.625	0.517241	0.473684	0.692308	0.5625	0.0704238
Fold2.Rep6	0.129187	88	0.4	3	0	0.6	1	1	100	0.606452	0.559275	0.692308	0.34375	0.65625	0.5	0.461538	0.692308	0.553846	0.0382077
Fold2.Rep6	0.113358	92	0.4	3	0	0.6	1	1	100	0.606452	0.559275	0.730769	0.34375	0.65625	0.517241	0.475	0.730769	0.575758	0.0801058
Fold2.Rep6	0.104688	107	0.4	3	0	0.6	1	1	100	0.606452	0.559275	0.730769	0.3125	0.6875	0.5	0.463415	0.730769	0.567164	0.0472742
Fold2.Rep6	0.101844	108	0.4	3	0	0.6	1	1	100	0.606452	0.559275	0.730769	0.28125	0.71875	0.482759	0.452381	0.730769	0.558824	0.0133738
Fold2.Rep6	0.0988647	112	0.4	3	0	0.6	1	1	100	0.606452	0.559275	0.730769	0.25	0.75	0.465517	0.44186	0.730769	0.550725	-0.0218413
Fold2.Rep6	0.0775465	115	0.4	3	0	0.6	1	1	100	0.606452	0.559275	0.769231	0.25	0.75	0.482759	0.454545	0.769231	0.571429	0.0223495
Fold2.Rep6	0.0627366	118	0.4	3	0	0.6	1	1	100	0.606452	0.559275	0.769231	0.21875	0.78125	0.465517	0.444444	0.769231	0.56338	-0.0143338
Fold2.Rep6	0.0513874	119	0.4	3	0	0.6	1	1	100	0.606452	0.559275	0.769231	0.1875	0.8125	0.448276	0.434783	0.769231	0.555556	-0.0531216
Fold2.Rep6	0.0484108	121	0.4	3	0	0.6	1	1	100	0.606452	0.559275	0.807692	0.1875	0.8125	0.465517	0.446809	0.807692	0.575342	-0.00609892
Fold2.Rep6	0.0466899	123	0.4	3	0	0.6	1	1	100	0.606452	0.559275	0.807692	0.15625	0.84375	0.448276	0.4375	0.807692	0.567568	-0.0474722
Fold2.Rep6	0.0435182	127	0.4	3	0	0.6	1	1	100	0.606452	0.559275	0.807692	0.125	0.875	0.431034	0.428571	0.807692	0.56	-0.09245
Fold2.Rep6	0.0307623	130	0.4	3	0	0.6	1	1	100	0.606452	0.559275	0.807692	0.09375	0.90625	0.413793	0.42	0.807692	0.552632	-0.142142
Fold2.Rep6	0.029449	134	0.4	3	0	0.6	1	1	100	0.606452	0.559275	0.807692	0.0625	0.9375	0.396552	0.411765	0.807692	0.545455	-0.198165
Fold2.Rep6	0.0292519	143	0.4	3	0	0.6	1	1	100	0.606452	0.559275	0.846154	0.0625	0.9375	0.413793	0.423077	0.846154	0.564103	-0.149168
Fold2.Rep6	0.0275192	153	0.4	3	0	0.6	1	1	100	0.606452	0.559275	0.884615	0.0625	0.9375	0.431034	0.433962	0.884615	0.582278	-0.0937061
Fold2.Rep6	0.0249323	161	0.4	3	0	0.6	1	1	100	0.606452	0.559275	0.884615	0.03125	0.96875	0.413793	0.425926	0.884615	0.575	-0.165124
Fold2.Rep6	0.0245392	162	0.4	3	0	0.6	1	1	100	0.606452	0.559275	0.923077	0.03125	0.96875	0.431034	0.436364	0.923077	0.592593	-0.10256
Fold2.Rep6	0.0222688	172	0.4	3	0	0.6	1	1	100	0.606452	0.559275	0.961538	0.03125	0.96875	0.448276	0.446429	0.961538	0.609756	-0.0196553
Fold2.Rep6	0.0184392	175	0.4	3	0	0.6	1	1	100	0.606452	0.559275	0.961538	0	1	0.431034	0.438596	0.961538	0.60241	-0.146944
Fold2.Rep6	0.0055868	191	0.4	3	0	0.6	1	1	100	0.606452	0.559275	1	0	1	0.448276	0.448276	1	0.619048	0
Fold2.Rep6	0.998289	195	0.4	3	0	0.6	1	1	100	0.606452	0.559275	0.0384615	1	0	0.568966	1	0.0384615	0.0740741	0.146944
Fold2.Rep6	0.988008	196	0.4	3	0	0.6	1	1	100	0.606452	0.559275	0.0769231	1	0	0.586207	1	0.0769231	0.142857	0.209657
Fold2.Rep6	0.987039	200	0.4	3	0	0.6	1	1	100	0.606452	0.559275	0.115385	1	0	0.603448	1	0.115385	0.206897	0.2591
Fold2.Rep6	0.984487	204	0.4	3	0	0.6	1	1	100	0.606452	0.559275	0.153846	1	0	0.62069	1	0.153846	0.266667	0.301941
Fold2.Rep6	0.974914	217	0.4	3	0	0.6	1	1	100	0.606452	0.559275	0.153846	0.96875	0.03125	0.603448	0.8	0.153846	0.258065	0.217228
Fold2.Rep6	0.958165	219	0.4	3	0	0.6	1	1	100	0.606452	0.559275	0.192308	0.96875	0.03125	0.62069	0.833333	0.192308	0.3125	0.263006
Fold2.Rep6	0.946242	231	0.4	3	0	0.6	1	1	100	0.606452	0.559275	0.192308	0.9375	0.0625	0.603448	0.714286	0.192308	0.30303	0.198165
Fold2.Rep6	0.941743	232	0.4	3	0	0.6	1	1	100	0.606452	0.559275	0.230769	0.9375	0.0625	0.62069	0.75	0.230769	0.352941	0.242681
Fold2.Rep6	0.938561	237	0.4	3	0	0.6	1	1	100	0.606452	0.559275	0.269231	0.9375	0.0625	0.637931	0.777778	0.269231	0.4	0.283954
Fold2.Rep6	0.923016	243	0.4	3	0	0.6	1	1	100	0.606452	0.559275	0.307692	0.9375	0.0625	0.655172	0.8	0.307692	0.444444	0.322811
Fold2.Rep6	0.917987	251	0.4	3	0	0.6	1	1	100	0.606452	0.559275	0.307692	0.90625	0.09375	0.637931	0.727273	0.307692	0.432432	0.271402
Fold2.Rep6	0.917896	264	0.4	3	0	0.6	1	1	100	0.606452	0.559275	0.346154	0.90625	0.09375	0.655172	0.75	0.346154	0.473684	0.309876
Fold2.Rep6	0.897132	266	0.4	3	0	0.6	1	1	100	0.606452	0.559275	0.346154	0.875	0.125	0.637931	0.692308	0.346154	0.461538	0.263741
Fold2.Rep6	0.874381	269	0.4	3	0	0.6	1	1	100	0.606452	0.559275	0.346154	0.84375	0.15625	0.62069	0.642857	0.346154	0.45	0.220701
Fold2.Rep6	0.837627	273	0.4	3	0	0.6	1	1	100	0.606452	0.559275	0.384615	0.84375	0.15625	0.637931	0.666667	0.384615	0.487805	0.259365
Fold2.Rep6	0.826491	276	0.4	3	0	0.6	1	1	100	0.606452	0.559275	0.423077	0.84375	0.15625	0.655172	0.6875	0.423077	0.52381	0.296898
Fold2.Rep6	0.798413	277	0.4	3	0	0.6	1	1	100	0.606452	0.559275	0.461538	0.84375	0.15625	0.672414	0.705882	0.461538	0.55814	0.333546
Fold2.Rep6	0.798338	279	0.4	3	0	0.6	1	1	100	0.606452	0.559275	0.461538	0.8125	0.1875	0.655172	0.666667	0.461538	0.545455	0.294582
Fold2.Rep6	0.761587	4	0.4	3	0	0.8	1	0.5	150	0.574194	0.505487	0.5	0.8125	0.1875	0.672414	0.684211	0.5	0.577778	0.331133
Fold2.Rep6	0.735065	11	0.4	3	0	0.8	1	0.5	150	0.574194	0.505487	0.538462	0.8125	0.1875	0.689655	0.7	0.538462	0.608696	0.36721
Fold2.Rep6	0.716946	12	0.4	3	0	0.8	1	0.5	150	0.574194	0.505487	0.538462	0.78125	0.21875	0.672414	0.666667	0.538462	0.595745	0.330833
Fold2.Rep6	0.689322	17	0.4	3	0	0.8	1	0.5	150	0.574194	0.505487	0.576923	0.78125	0.21875	0.689655	0.681818	0.576923	0.625	0.367106
Fold2.Rep6	0.688747	27	0.4	3	0	0.8	1	0.5	150	0.574194	0.505487	0.576923	0.75	0.25	0.672414	0.652174	0.576923	0.612245	0.33236
Fold2.Rep6	0.664405	28	0.4	3	0	0.8	1	0.5	150	0.574194	0.505487	0.576923	0.71875	0.28125	0.655172	0.625	0.576923	0.6	0.298558
Fold2.Rep6	0.64668	33	0.4	3	0	0.8	1	0.5	150	0.574194	0.505487	0.615385	0.71875	0.28125	0.672414	0.64	0.615385	0.627451	0.335549
Fold2.Rep6	0.574469	37	0.4	3	0	0.8	1	0.5	150	0.574194	0.505487	0.615385	0.6875	0.3125	0.655172	0.615385	0.615385	0.615385	0.302885
Fold2.Rep6	0.549312	42	0.4	3	0	0.8	1	0.5	150	0.574194	0.505487	0.653846	0.6875	0.3125	0.672414	0.62963	0.653846	0.641509	0.340325
Fold2.Rep6	0.462813	47	0.4	3	0	0.8	1	0.5	150	0.574194	0.505487	0.653846	0.65625	0.34375	0.655172	0.607143	0.653846	0.62963	0.308616
Fold2.Rep6	0.438493	50	0.4	3	0	0.8	1	0.5	150	0.574194	0.505487	0.692308	0.65625	0.34375	0.672414	0.62069	0.692308	0.654545	0.346688
Fold2.Rep6	0.432627	51	0.4	3	0	0.8	1	0.5	150	0.574194	0.505487	0.730769	0.65625	0.34375	0.689655	0.633333	0.730769	0.678571	0.385172
Fold2.Rep6	0.398483	53	0.4	3	0	0.8	1	0.5	150	0.574194	0.505487	0.730769	0.625	0.375	0.672414	0.612903	0.730769	0.666667	0.354705
Fold2.Rep6	0.381483	59	0.4	3	0	0.8	1	0.5	150	0.574194	0.505487	0.730769	0.59375	0.40625	0.655172	0.59375	0.730769	0.655172	0.324519
Fold2.Rep6	0.380786	62	0.4	3	0	0.8	1	0.5	150	0.574194	0.505487	0.730769	0.5625	0.4375	0.637931	0.575758	0.730769	0.644068	0.294511
Fold2.Rep6	0.344455	64	0.4	3	0	0.8	1	0.5	150	0.574194	0.505487	0.730769	0.53125	0.46875	0.62069	0.558824	0.730769	0.633333	0.264576
Fold2.Rep6	0.328812	74	0.4	3	0	0.8	1	0.5	150	0.574194	0.505487	0.730769	0.5	0.5	0.603448	0.542857	0.730769	0.622951	0.234607
Fold2.Rep6	0.250818	83	0.4	3	0	0.8	1	0.5	150	0.574194	0.505487	0.730769	0.46875	0.53125	0.586207	0.527778	0.730769	0.612903	0.204496
Fold2.Rep6	0.244146	88	0.4	3	0	0.8	1	0.5	150	0.574194	0.505487	0.730769	0.4375	0.5625	0.568966	0.513514	0.730769	0.603175	0.174123
Fold2.Rep6	0.214255	92	0.4	3	0	0.8	1	0.5	150	0.574194	0.505487	0.730769	0.40625	0.59375	0.551724	0.5	0.730769	0.59375	0.143363
Fold2.Rep6	0.209275	107	0.4	3	0	0.8	1	0.5	150	0.574194	0.505487	0.730769	0.375	0.625	0.534483	0.487179	0.730769	0.584615	0.112076
Fold2.Rep6	0.15439	108	0.4	3	0	0.8	1	0.5	150	0.574194	0.505487	0.730769	0.34375	0.65625	0.517241	0.475	0.730769	0.575758	0.0801058
Fold2.Rep6	0.150326	112	0.4	3	0	0.8	1	0.5	150	0.574194	0.505487	0.730769	0.3125	0.6875	0.5	0.463415	0.730769	0.567164	0.0472742
Fold2.Rep6	0.111814	115	0.4	3	0	0.8	1	0.5	150	0.574194	0.505487	0.730769	0.28125	0.71875	0.482759	0.452381	0.730769	0.558824	0.0133738
Fold2.Rep6	0.0923368	118	0.4	3	0	0.8	1	0.5	150	0.574194	0.505487	0.769231	0.28125	0.71875	0.5	0.465116	0.769231	0.57971	0.0573334
Fold2.Rep6	0.0904877	119	0.4	3	0	0.8	1	0.5	150	0.574194	0.505487	0.769231	0.25	0.75	0.482759	0.454545	0.769231	0.571429	0.0223495
Fold2.Rep6	0.0846034	121	0.4	3	0	0.8	1	0.5	150	0.574194	0.505487	0.769231	0.21875	0.78125	0.465517	0.444444	0.769231	0.56338	-0.0143338
Fold2.Rep6	0.0593583	123	0.4	3	0	0.8	1	0.5	150	0.574194	0.505487	0.769231	0.1875	0.8125	0.448276	0.434783	0.769231	0.555556	-0.0531216
Fold2.Rep6	0.0545386	127	0.4	3	0	0.8	1	0.5	150	0.574194	0.505487	0.807692	0.1875	0.8125	0.465517	0.446809	0.807692	0.575342	-0.00609892
Fold2.Rep6	0.0521374	130	0.4	3	0	0.8	1	0.5	150	0.574194	0.505487	0.807692	0.15625	0.84375	0.448276	0.4375	0.807692	0.567568	-0.0474722
Fold2.Rep6	0.0467375	134	0.4	3	0	0.8	1	0.5	150	0.574194	0.505487	0.807692	0.125	0.875	0.431034	0.428571	0.807692	0.56	-0.09245
Fold2.Rep6	0.0295572	143	0.4	3	0	0.8	1	0.5	150	0.574194	0.505487	0.846154	0.125	0.875	0.448276	0.44	0.846154	0.578947	-0.0416025
Fold2.Rep6	0.0271074	153	0.4	3	0	0.8	1	0.5	150	0.574194	0.505487	0.884615	0.125	0.875	0.465517	0.45098	0.884615	0.597403	0.0146789
Fold2.Rep6	0.0250964	161	0.4	3	0	0.8	1	0.5	150	0.574194	0.505487	0.884615	0.09375	0.90625	0.448276	0.442308	0.884615	0.589744	-0.0353292
Fold2.Rep6	0.0216888	162	0.4	3	0	0.8	1	0.5	150	0.574194	0.505487	0.884615	0.0625	0.9375	0.431034	0.433962	0.884615	0.582278	-0.0937061
Fold2.Rep6	0.0133973	172	0.4	3	0	0.8	1	0.5	150	0.574194	0.505487	0.923077	0.0625	0.9375	0.448276	0.444444	0.923077	0.6	-0.0283069
Fold2.Rep6	0.00965834	175	0.4	3	0	0.8	1	0.5	150	0.574194	0.505487	0.923077	0.03125	0.96875	0.431034	0.436364	0.923077	0.592593	-0.10256
Fold2.Rep6	0.00505245	191	0.4	3	0	0.8	1	0.5	150	0.574194	0.505487	0.961538	0.03125	0.96875	0.448276	0.446429	0.961538	0.609756	-0.0196553
Fold2.Rep6	0.0043422	195	0.4	3	0	0.8	1	0.5	150	0.574194	0.505487	1	0.03125	0.96875	0.465517	0.45614	1	0.626506	0.119392
Fold2.Rep6	0.0039528	196	0.4	3	0	0.8	1	0.5	150	0.574194	0.505487	1	0	1	0.448276	0.448276	1	0.619048	0
Fold2.Rep6	0.993007	200	0.4	3	0	0.8	1	0.5	150	0.574194	0.505487	0.0384615	1	0	0.568966	1	0.0384615	0.0740741	0.146944
Fold2.Rep6	0.989759	204	0.4	3	0	0.8	1	0.5	150	0.574194	0.505487	0.0769231	1	0	0.586207	1	0.0769231	0.142857	0.209657
Fold2.Rep6	0.985899	217	0.4	3	0	0.8	1	0.5	150	0.574194	0.505487	0.0769231	0.96875	0.03125	0.568966	0.666667	0.0769231	0.137931	0.10256
Fold2.Rep6	0.972809	219	0.4	3	0	0.8	1	0.5	150	0.574194	0.505487	0.0769231	0.9375	0.0625	0.551724	0.5	0.0769231	0.133333	0.0283069
Fold2.Rep6	0.972709	231	0.4	3	0	0.8	1	0.5	150	0.574194	0.505487	0.0769231	0.90625	0.09375	0.534483	0.4	0.0769231	0.129032	-0.0298156
Fold2.Rep6	0.971627	232	0.4	3	0	0.8	1	0.5	150	0.574194	0.505487	0.115385	0.90625	0.09375	0.551724	0.5	0.115385	0.1875	0.0353292
Fold2.Rep6	0.962421	237	0.4	3	0	0.8	1	0.5	150	0.574194	0.505487	0.153846	0.90625	0.09375	0.568966	0.571429	0.153846	0.242424	0.0917433
Fold2.Rep6	0.947528	243	0.4	3	0	0.8	1	0.5	150	0.574194	0.505487	0.192308	0.90625	0.09375	0.586207	0.625	0.192308	0.294118	0.142142
Fold2.Rep6	0.927508	251	0.4	3	0	0.8	1	0.5	150	0.574194	0.505487	0.192308	0.875	0.125	0.568966	0.555556	0.192308	0.285714	0.09245
Fold2.Rep6	0.918117	264	0.4	3	0	0.8	1	0.5	150	0.574194	0.505487	0.230769	0.875	0.125	0.586207	0.6	0.230769	0.333333	0.139252
Fold2.Rep6	0.914381	266	0.4	3	0	0.8	1	0.5	150	0.574194	0.505487	0.269231	0.875	0.125	0.603448	0.636364	0.269231	0.378378	0.182968
Fold2.Rep6	0.890018	269	0.4	3	0	0.8	1	0.5	150	0.574194	0.505487	0.269231	0.84375	0.15625	0.586207	0.583333	0.269231	0.368421	0.138706
Fold2.Rep6	0.886033	273	0.4	3	0	0.8	1	0.5	150	0.574194	0.505487	0.269231	0.8125	0.1875	0.568966	0.538462	0.269231	0.358974	0.0974696
Fold2.Rep6	0.881825	276	0.4	3	0	0.8	1	0.5	150	0.574194	0.505487	0.307692	0.8125	0.1875	0.586207	0.571429	0.307692	0.4	0.139684
Fold2.Rep6	0.879944	277	0.4	3	0	0.8	1	0.5	150	0.574194	0.505487	0.307692	0.78125	0.21875	0.568966	0.533333	0.307692	0.390244	0.101016
Fold2.Rep6	0.829815	279	0.4	3	0	0.8	1	0.5	150	0.574194	0.505487	0.346154	0.78125	0.21875	0.586207	0.5625	0.346154	0.428571	0.141762
Fold2.Rep6	0.82814	4	0.4	3	0	0.8	1	0.5	50	0.56129	0.509571	0.384615	0.78125	0.21875	0.603448	0.588235	0.384615	0.465116	0.181218
Fold2.Rep6	0.8199	11	0.4	3	0	0.8	1	0.5	50	0.56129	0.509571	0.423077	0.78125	0.21875	0.62069	0.611111	0.423077	0.5	0.219645
Fold2.Rep6	0.800221	12	0.4	3	0	0.8	1	0.5	50	0.56129	0.509571	0.423077	0.75	0.25	0.603448	0.578947	0.423077	0.488889	0.183397
Fold2.Rep6	0.796953	17	0.4	3	0	0.8	1	0.5	50	0.56129	0.509571	0.423077	0.71875	0.28125	0.586207	0.55	0.423077	0.478261	0.148393
Fold2.Rep6	0.739493	27	0.4	3	0	0.8	1	0.5	50	0.56129	0.509571	0.423077	0.6875	0.3125	0.568966	0.52381	0.423077	0.468085	0.114424
Fold2.Rep6	0.714277	28	0.4	3	0	0.8	1	0.5	50	0.56129	0.509571	0.461538	0.6875	0.3125	0.586207	0.545455	0.461538	0.5	0.152756
Fold2.Rep6	0.683103	33	0.4	3	0	0.8	1	0.5	50	0.56129	0.509571	0.5	0.6875	0.3125	0.603448	0.565217	0.5	0.530612	0.190618
Fold2.Rep6	0.625906	37	0.4	3	0	0.8	1	0.5	50	0.56129	0.509571	0.538462	0.6875	0.3125	0.62069	0.583333	0.538462	0.56	0.228166
Fold2.Rep6	0.612617	42	0.4	3	0	0.8	1	0.5	50	0.56129	0.509571	0.576923	0.6875	0.3125	0.637931	0.6	0.576923	0.588235	0.265543
Fold2.Rep6	0.575712	47	0.4	3	0	0.8	1	0.5	50	0.56129	0.509571	0.576923	0.65625	0.34375	0.62069	0.576923	0.576923	0.576923	0.233173
Fold2.Rep6	0.521089	50	0.4	3	0	0.8	1	0.5	50	0.56129	0.509571	0.576923	0.625	0.375	0.603448	0.555556	0.576923	0.566038	0.201319
Fold2.Rep6	0.517541	51	0.4	3	0	0.8	1	0.5	50	0.56129	0.509571	0.576923	0.59375	0.40625	0.586207	0.535714	0.576923	0.555556	0.169858
Fold2.Rep6	0.473578	53	0.4	3	0	0.8	1	0.5	50	0.56129	0.509571	0.615385	0.59375	0.40625	0.603448	0.551724	0.615385	0.581818	0.208013
Fold2.Rep6	0.470804	59	0.4	3	0	0.8	1	0.5	50	0.56129	0.509571	0.653846	0.59375	0.40625	0.62069	0.566667	0.653846	0.607143	0.246414
Fold2.Rep6	0.462446	62	0.4	3	0	0.8	1	0.5	50	0.56129	0.509571	0.653846	0.5625	0.4375	0.603448	0.548387	0.653846	0.596491	0.215699
Fold2.Rep6	0.379394	64	0.4	3	0	0.8	1	0.5	50	0.56129	0.509571	0.653846	0.53125	0.46875	0.586207	0.53125	0.653846	0.586207	0.185096
Fold2.Rep6	0.371701	74	0.4	3	0	0.8	1	0.5	50	0.56129	0.509571	0.653846	0.5	0.5	0.568966	0.515152	0.653846	0.576271	0.154497
Fold2.Rep6	0.341444	83	0.4	3	0	0.8	1	0.5	50	0.56129	0.509571	0.653846	0.46875	0.53125	0.551724	0.5	0.653846	0.566667	0.123792
Fold2.Rep6	0.275863	88	0.4	3	0	0.8	1	0.5	50	0.56129	0.509571	0.653846	0.4375	0.5625	0.534483	0.485714	0.653846	0.557377	0.0928654
Fold2.Rep6	0.273977	92	0.4	3	0	0.8	1	0.5	50	0.56129	0.509571	0.653846	0.40625	0.59375	0.517241	0.472222	0.653846	0.548387	0.061595
Fold2.Rep6	0.257381	107	0.4	3	0	0.8	1	0.5	50	0.56129	0.509571	0.653846	0.375	0.625	0.5	0.459459	0.653846	0.539683	0.0298496
Fold2.Rep6	0.243894	108	0.4	3	0	0.8	1	0.5	50	0.56129	0.509571	0.653846	0.34375	0.65625	0.482759	0.447368	0.653846	0.53125	-0.00251514
Fold2.Rep6	0.238781	112	0.4	3	0	0.8	1	0.5	50	0.56129	0.509571	0.653846	0.3125	0.6875	0.465517	0.435897	0.653846	0.523077	-0.0356605
Fold2.Rep6	0.218104	115	0.4	3	0	0.8	1	0.5	50	0.56129	0.509571	0.692308	0.3125	0.6875	0.482759	0.45	0.692308	0.545455	0.00516811
Fold2.Rep6	0.174436	118	0.4	3	0	0.8	1	0.5	50	0.56129	0.509571	0.730769	0.3125	0.6875	0.5	0.463415	0.730769	0.567164	0.0472742
Fold2.Rep6	0.144136	119	0.4	3	0	0.8	1	0.5	50	0.56129	0.509571	0.730769	0.28125	0.71875	0.482759	0.452381	0.730769	0.558824	0.0133738
Fold2.Rep6	0.134745	121	0.4	3	0	0.8	1	0.5	50	0.56129	0.509571	0.730769	0.25	0.75	0.465517	0.44186	0.730769	0.550725	-0.0218413
Fold2.Rep6	0.12145	123	0.4	3	0	0.8	1	0.5	50	0.56129	0.509571	0.769231	0.25	0.75	0.482759	0.454545	0.769231	0.571429	0.0223495
Fold2.Rep6	0.11402	127	0.4	3	0	0.8	1	0.5	50	0.56129	0.509571	0.769231	0.21875	0.78125	0.465517	0.444444	0.769231	0.56338	-0.0143338
Fold2.Rep6	0.0922788	130	0.4	3	0	0.8	1	0.5	50	0.56129	0.509571	0.769231	0.1875	0.8125	0.448276	0.434783	0.769231	0.555556	-0.0531216
Fold2.Rep6	0.0813062	134	0.4	3	0	0.8	1	0.5	50	0.56129	0.509571	0.807692	0.1875	0.8125	0.465517	0.446809	0.807692	0.575342	-0.00609892
Fold2.Rep6	0.0709929	143	0.4	3	0	0.8	1	0.5	50	0.56129	0.509571	0.846154	0.1875	0.8125	0.482759	0.458333	0.846154	0.594595	0.0443073
Fold2.Rep6	0.060405	153	0.4	3	0	0.8	1	0.5	50	0.56129	0.509571	0.846154	0.15625	0.84375	0.465517	0.44898	0.846154	0.586667	0.00330179
Fold2.Rep6	0.049272	161	0.4	3	0	0.8	1	0.5	50	0.56129	0.509571	0.846154	0.125	0.875	0.448276	0.44	0.846154	0.578947	-0.0416025
Fold2.Rep6	0.0459439	162	0.4	3	0	0.8	1	0.5	50	0.56129	0.509571	0.846154	0.09375	0.90625	0.431034	0.431373	0.846154	0.571429	-0.0917433
Fold2.Rep6	0.0358801	172	0.4	3	0	0.8	1	0.5	50	0.56129	0.509571	0.846154	0.0625	0.9375	0.413793	0.423077	0.846154	0.564103	-0.149168
Fold2.Rep6	0.0306433	175	0.4	3	0	0.8	1	0.5	50	0.56129	0.509571	0.846154	0.03125	0.96875	0.396552	0.415094	0.846154	0.556962	-0.217228
Fold2.Rep6	0.0241179	191	0.4	3	0	0.8	1	0.5	50	0.56129	0.509571	0.884615	0.03125	0.96875	0.413793	0.425926	0.884615	0.575	-0.165124
Fold2.Rep6	0.021326	195	0.4	3	0	0.8	1	0.5	50	0.56129	0.509571	0.923077	0.03125	0.96875	0.431034	0.436364	0.923077	0.592593	-0.10256
Fold2.Rep6	0.014317	196	0.4	3	0	0.8	1	0.5	50	0.56129	0.509571	0.961538	0.03125	0.96875	0.448276	0.446429	0.961538	0.609756	-0.0196553
Fold2.Rep6	0.00624454	200	0.4	3	0	0.8	1	0.5	50	0.56129	0.509571	1	0.03125	0.96875	0.465517	0.45614	1	0.626506	0.119392
Fold2.Rep6	0.0022189	204	0.4	3	0	0.8	1	0.5	50	0.56129	0.509571	1	0	1	0.448276	0.448276	1	0.619048	0
Fold2.Rep6	0.99638	217	0.4	3	0	0.8	1	0.5	50	0.56129	0.509571	0	0.96875	0.03125	0.534483	0	0	0	-0.119392
Fold2.Rep6	0.995862	219	0.4	3	0	0.8	1	0.5	50	0.56129	0.509571	0.0384615	0.96875	0.03125	0.551724	0.5	0.0384615	0.0714286	0.0196553
Fold2.Rep6	0.991037	231	0.4	3	0	0.8	1	0.5	50	0.56129	0.509571	0.0769231	0.96875	0.03125	0.568966	0.666667	0.0769231	0.137931	0.10256
Fold2.Rep6	0.981865	232	0.4	3	0	0.8	1	0.5	50	0.56129	0.509571	0.0769231	0.9375	0.0625	0.551724	0.5	0.0769231	0.133333	0.0283069
Fold2.Rep6	0.970006	237	0.4	3	0	0.8	1	0.5	50	0.56129	0.509571	0.0769231	0.90625	0.09375	0.534483	0.4	0.0769231	0.129032	-0.0298156
Fold2.Rep6	0.964939	243	0.4	3	0	0.8	1	0.5	50	0.56129	0.509571	0.0769231	0.875	0.125	0.517241	0.333333	0.0769231	0.125	-0.0785093
Fold2.Rep6	0.964079	251	0.4	3	0	0.8	1	0.5	50	0.56129	0.509571	0.115385	0.875	0.125	0.534483	0.428571	0.115385	0.181818	-0.0146789
Fold2.Rep6	0.963517	264	0.4	3	0	0.8	1	0.5	50	0.56129	0.509571	0.153846	0.875	0.125	0.551724	0.5	0.153846	0.235294	0.0416025
Fold2.Rep6	0.907501	266	0.4	3	0	0.8	1	0.5	50	0.56129	0.509571	0.192308	0.875	0.125	0.568966	0.555556	0.192308	0.285714	0.09245
Fold2.Rep6	0.90484	269	0.4	3	0	0.8	1	0.5	50	0.56129	0.509571	0.230769	0.875	0.125	0.586207	0.6	0.230769	0.333333	0.139252
Fold2.Rep6	0.902248	273	0.4	3	0	0.8	1	0.5	50	0.56129	0.509571	0.269231	0.875	0.125	0.603448	0.636364	0.269231	0.378378	0.182968
Fold2.Rep6	0.889269	276	0.4	3	0	0.8	1	0.5	50	0.56129	0.509571	0.307692	0.875	0.125	0.62069	0.666667	0.307692	0.421053	0.224291
Fold2.Rep6	0.885145	277	0.4	3	0	0.8	1	0.5	50	0.56129	0.509571	0.307692	0.84375	0.15625	0.603448	0.615385	0.307692	0.410256	0.180605
Fold2.Rep6	0.864865	279	0.4	3	0	0.8	1	0.5	50	0.56129	0.509571	0.307692	0.8125	0.1875	0.586207	0.571429	0.307692	0.4	0.139684
Fold2.Rep6	0.839043	4	0.4	3	0	0.8	1	0.5	100	0.55871	0.473445	0.307692	0.78125	0.21875	0.568966	0.533333	0.307692	0.390244	0.101016
Fold2.Rep6	0.837873	11	0.4	3	0	0.8	1	0.5	100	0.55871	0.473445	0.346154	0.78125	0.21875	0.586207	0.5625	0.346154	0.428571	0.141762
Fold2.Rep6	0.823194	12	0.4	3	0	0.8	1	0.5	100	0.55871	0.473445	0.384615	0.78125	0.21875	0.603448	0.588235	0.384615	0.465116	0.181218
Fold2.Rep6	0.800965	17	0.4	3	0	0.8	1	0.5	100	0.55871	0.473445	0.384615	0.75	0.25	0.586207	0.555556	0.384615	0.454545	0.144707
Fold2.Rep6	0.798865	27	0.4	3	0	0.8	1	0.5	100	0.55871	0.473445	0.384615	0.71875	0.28125	0.568966	0.526316	0.384615	0.444444	0.109529
Fold2.Rep6	0.796306	28	0.4	3	0	0.8	1	0.5	100	0.55871	0.473445	0.384615	0.6875	0.3125	0.551724	0.5	0.384615	0.434783	0.0754541
Fold2.Rep6	0.740121	33	0.4	3	0	0.8	1	0.5	100	0.55871	0.473445	0.423077	0.6875	0.3125	0.568966	0.52381	0.423077	0.468085	0.114424
Fold2.Rep6	0.70978	37	0.4	3	0	0.8	1	0.5	100	0.55871	0.473445	0.461538	0.6875	0.3125	0.586207	0.545455	0.461538	0.5	0.152756
Fold2.Rep6	0.685606	42	0.4	3	0	0.8	1	0.5	100	0.55871	0.473445	0.5	0.6875	0.3125	0.603448	0.565217	0.5	0.530612	0.190618
Fold2.Rep6	0.67295	47	0.4	3	0	0.8	1	0.5	100	0.55871	0.473445	0.538462	0.6875	0.3125	0.62069	0.583333	0.538462	0.56	0.228166
Fold2.Rep6	0.597939	50	0.4	3	0	0.8	1	0.5	100	0.55871	0.473445	0.538462	0.65625	0.34375	0.603448	0.56	0.538462	0.54902	0.195536
Fold2.Rep6	0.545898	51	0.4	3	0	0.8	1	0.5	100	0.55871	0.473445	0.538462	0.625	0.375	0.586207	0.538462	0.538462	0.538462	0.163462
Fold2.Rep6	0.492466	53	0.4	3	0	0.8	1	0.5	100	0.55871	0.473445	0.538462	0.59375	0.40625	0.568966	0.518519	0.538462	0.528302	0.131816
Fold2.Rep6	0.490714	59	0.4	3	0	0.8	1	0.5	100	0.55871	0.473445	0.538462	0.5625	0.4375	0.551724	0.5	0.538462	0.518519	0.10048
Fold2.Rep6	0.461865	62	0.4	3	0	0.8	1	0.5	100	0.55871	0.473445	0.538462	0.53125	0.46875	0.534483	0.482759	0.538462	0.509091	0.0693375
Fold2.Rep6	0.403847	64	0.4	3	0	0.8	1	0.5	100	0.55871	0.473445	0.538462	0.5	0.5	0.517241	0.466667	0.538462	0.5	0.038278
Fold2.Rep6	0.321635	74	0.4	3	0	0.8	1	0.5	100	0.55871	0.473445	0.538462	0.46875	0.53125	0.5	0.451613	0.538462	0.491228	0.00718997
Fold2.Rep6	0.29674	83	0.4	3	0	0.8	1	0.5	100	0.55871	0.473445	0.576923	0.46875	0.53125	0.517241	0.46875	0.576923	0.517241	0.0456731
Fold2.Rep6	0.227018	88	0.4	3	0	0.8	1	0.5	100	0.55871	0.473445	0.576923	0.4375	0.5625	0.5	0.454545	0.576923	0.508475	0.0144841
Fold2.Rep6	0.226318	92	0.4	3	0	0.8	1	0.5	100	0.55871	0.473445	0.576923	0.40625	0.59375	0.482759	0.441176	0.576923	0.5	-0.0169911
Fold2.Rep6	0.200374	107	0.4	3	0	0.8	1	0.5	100	0.55871	0.473445	0.576923	0.375	0.625	0.465517	0.428571	0.576923	0.491803	-0.0488765
Fold2.Rep6	0.189739	108	0.4	3	0	0.8	1	0.5	100	0.55871	0.473445	0.615385	0.375	0.625	0.482759	0.444444	0.615385	0.516129	-0.00985521
Fold2.Rep6	0.160012	112	0.4	3	0	0.8	1	0.5	100	0.55871	0.473445	0.615385	0.34375	0.65625	0.465517	0.432432	0.615385	0.507937	-0.042287
Fold2.Rep6	0.132669	115	0.4	3	0	0.8	1	0.5	100	0.55871	0.473445	0.653846	0.34375	0.65625	0.482759	0.447368	0.653846	0.53125	-0.00251514
Fold2.Rep6	0.112068	118	0.4	3	0	0.8	1	0.5	100	0.55871	0.473445	0.653846	0.3125	0.6875	0.465517	0.435897	0.653846	0.523077	-0.0356605
Fold2.Rep6	0.110591	119	0.4	3	0	0.8	1	0.5	100	0.55871	0.473445	0.692308	0.3125	0.6875	0.482759	0.45	0.692308	0.545455	0.00516811
Fold2.Rep6	0.106696	121	0.4	3	0	0.8	1	0.5	100	0.55871	0.473445	0.730769	0.3125	0.6875	0.5	0.463415	0.730769	0.567164	0.0472742
Fold2.Rep6	0.0994422	123	0.4	3	0	0.8	1	0.5	100	0.55871	0.473445	0.730769	0.28125	0.71875	0.482759	0.452381	0.730769	0.558824	0.0133738
Fold2.Rep6	0.0828255	127	0.4	3	0	0.8	1	0.5	100	0.55871	0.473445	0.769231	0.28125	0.71875	0.5	0.465116	0.769231	0.57971	0.0573334
Fold2.Rep6	0.0697016	130	0.4	3	0	0.8	1	0.5	100	0.55871	0.473445	0.769231	0.25	0.75	0.482759	0.454545	0.769231	0.571429	0.0223495
Fold2.Rep6	0.0642155	134	0.4	3	0	0.8	1	0.5	100	0.55871	0.473445	0.769231	0.21875	0.78125	0.465517	0.444444	0.769231	0.56338	-0.0143338
Fold2.Rep6	0.0632013	143	0.4	3	0	0.8	1	0.5	100	0.55871	0.473445	0.807692	0.21875	0.78125	0.482759	0.456522	0.807692	0.583333	0.0324632
Fold2.Rep6	0.0380241	153	0.4	3	0	0.8	1	0.5	100	0.55871	0.473445	0.807692	0.1875	0.8125	0.465517	0.446809	0.807692	0.575342	-0.00609892
Fold2.Rep6	0.0379333	161	0.4	3	0	0.8	1	0.5	100	0.55871	0.473445	0.807692	0.15625	0.84375	0.448276	0.4375	0.807692	0.567568	-0.0474722
Fold2.Rep6	0.0348795	162	0.4	3	0	0.8	1	0.5	100	0.55871	0.473445	0.846154	0.15625	0.84375	0.465517	0.44898	0.846154	0.586667	0.00330179
Fold2.Rep6	0.0319106	172	0.4	3	0	0.8	1	0.5	100	0.55871	0.473445	0.846154	0.125	0.875	0.448276	0.44	0.846154	0.578947	-0.0416025
Fold2.Rep6	0.0206884	175	0.4	3	0	0.8	1	0.5	100	0.55871	0.473445	0.884615	0.125	0.875	0.465517	0.45098	0.884615	0.597403	0.0146789
Fold2.Rep6	0.0187501	191	0.4	3	0	0.8	1	0.5	100	0.55871	0.473445	0.923077	0.125	0.875	0.482759	0.461538	0.923077	0.615385	0.0785093
Fold2.Rep6	0.0175943	195	0.4	3	0	0.8	1	0.5	100	0.55871	0.473445	0.923077	0.09375	0.90625	0.465517	0.45283	0.923077	0.607595	0.0298156
Fold2.Rep6	0.0159698	196	0.4	3	0	0.8	1	0.5	100	0.55871	0.473445	0.923077	0.0625	0.9375	0.448276	0.444444	0.923077	0.6	-0.0283069
Fold2.Rep6	0.0125627	200	0.4	3	0	0.8	1	0.5	100	0.55871	0.473445	0.923077	0.03125	0.96875	0.431034	0.436364	0.923077	0.592593	-0.10256
Fold2.Rep6	0.0106719	204	0.4	3	0	0.8	1	0.5	100	0.55871	0.473445	0.923077	0	1	0.413793	0.428571	0.923077	0.585366	-0.209657
Fold2.Rep6	0.00748265	217	0.4	3	0	0.8	1	0.5	100	0.55871	0.473445	0.961538	0	1	0.431034	0.438596	0.961538	0.60241	-0.146944
Fold2.Rep6	0.00199443	219	0.4	3	0	0.8	1	0.5	100	0.55871	0.473445	1	0	1	0.448276	0.448276	1	0.619048	0
Fold2.Rep6	0.998578	231	0.4	3	0	0.8	1	0.5	100	0.55871	0.473445	0.0384615	1	0	0.568966	1	0.0384615	0.0740741	0.146944
Fold2.Rep6	0.998373	232	0.4	3	0	0.8	1	0.5	100	0.55871	0.473445	0.0384615	0.96875	0.03125	0.551724	0.5	0.0384615	0.0714286	0.0196553
Fold2.Rep6	0.996281	237	0.4	3	0	0.8	1	0.5	100	0.55871	0.473445	0.0384615	0.9375	0.0625	0.534483	0.333333	0.0384615	0.0689655	-0.0539792
Fold2.Rep6	0.995905	243	0.4	3	0	0.8	1	0.5	100	0.55871	0.473445	0.0769231	0.9375	0.0625	0.551724	0.5	0.0769231	0.133333	0.0283069
Fold2.Rep6	0.989887	251	0.4	3	0	0.8	1	0.5	100	0.55871	0.473445	0.115385	0.9375	0.0625	0.568966	0.6	0.115385	0.193548	0.0937061
Fold2.Rep6	0.98334	264	0.4	3	0	0.8	1	0.5	100	0.55871	0.473445	0.115385	0.90625	0.09375	0.551724	0.5	0.115385	0.1875	0.0353292
Fold2.Rep6	0.981319	266	0.4	3	0	0.8	1	0.5	100	0.55871	0.473445	0.153846	0.90625	0.09375	0.568966	0.571429	0.153846	0.242424	0.0917433
Fold2.Rep6	0.971711	269	0.4	3	0	0.8	1	0.5	100	0.55871	0.473445	0.192308	0.90625	0.09375	0.586207	0.625	0.192308	0.294118	0.142142
Fold2.Rep6	0.968609	273	0.4	3	0	0.8	1	0.5	100	0.55871	0.473445	0.230769	0.90625	0.09375	0.603448	0.666667	0.230769	0.342857	0.188202
Fold2.Rep6	0.962513	276	0.4	3	0	0.8	1	0.5	100	0.55871	0.473445	0.269231	0.90625	0.09375	0.62069	0.7	0.269231	0.388889	0.231031
Fold2.Rep6	0.959206	277	0.4	3	0	0.8	1	0.5	100	0.55871	0.473445	0.307692	0.90625	0.09375	0.637931	0.727273	0.307692	0.432432	0.271402
Fold2.Rep6	0.952913	279	0.4	3	0	0.8	1	0.5	100	0.55871	0.473445	0.307692	0.875	0.125	0.62069	0.666667	0.307692	0.421053	0.224291
Fold2.Rep6	0.928349	4	0.4	3	0	0.8	1	0.75	150	0.531613	0.465413	0.307692	0.84375	0.15625	0.603448	0.615385	0.307692	0.410256	0.180605
Fold2.Rep6	0.908069	11	0.4	3	0	0.8	1	0.75	150	0.531613	0.465413	0.307692	0.8125	0.1875	0.586207	0.571429	0.307692	0.4	0.139684
Fold2.Rep6	0.846789	12	0.4	3	0	0.8	1	0.75	150	0.531613	0.465413	0.346154	0.8125	0.1875	0.603448	0.6	0.346154	0.439024	0.180191
Fold2.Rep6	0.83735	17	0.4	3	0	0.8	1	0.75	150	0.531613	0.465413	0.384615	0.8125	0.1875	0.62069	0.625	0.384615	0.47619	0.21933
Fold2.Rep6	0.82273	27	0.4	3	0	0.8	1	0.75	150	0.531613	0.465413	0.423077	0.8125	0.1875	0.637931	0.647059	0.423077	0.511628	0.257382
Fold2.Rep6	0.796092	28	0.4	3	0	0.8	1	0.75	150	0.531613	0.465413	0.461538	0.8125	0.1875	0.655172	0.666667	0.461538	0.545455	0.294582
Fold2.Rep6	0.763125	33	0.4	3	0	0.8	1	0.75	150	0.531613	0.465413	0.461538	0.78125	0.21875	0.637931	0.631579	0.461538	0.533333	0.257265
Fold2.Rep6	0.752633	37	0.4	3	0	0.8	1	0.75	150	0.531613	0.465413	0.461538	0.75	0.25	0.62069	0.6	0.461538	0.521739	0.221332
Fold2.Rep6	0.707218	42	0.4	3	0	0.8	1	0.75	150	0.531613	0.465413	0.461538	0.71875	0.28125	0.603448	0.571429	0.461538	0.510638	0.18656
Fold2.Rep6	0.66538	47	0.4	3	0	0.8	1	0.75	150	0.531613	0.465413	0.461538	0.6875	0.3125	0.586207	0.545455	0.461538	0.5	0.152756
Fold2.Rep6	0.614756	50	0.4	3	0	0.8	1	0.75	150	0.531613	0.465413	0.461538	0.65625	0.34375	0.568966	0.521739	0.461538	0.489796	0.119748
Fold2.Rep6	0.61275	51	0.4	3	0	0.8	1	0.75	150	0.531613	0.465413	0.461538	0.625	0.375	0.551724	0.5	0.461538	0.48	0.0873828
Fold2.Rep6	0.563169	53	0.4	3	0	0.8	1	0.75	150	0.531613	0.465413	0.461538	0.59375	0.40625	0.534483	0.48	0.461538	0.470588	0.0555225
Fold2.Rep6	0.531201	59	0.4	3	0	0.8	1	0.75	150	0.531613	0.465413	0.5	0.59375	0.40625	0.551724	0.5	0.5	0.5	0.09375
Fold2.Rep6	0.52645	62	0.4	3	0	0.8	1	0.75	150	0.531613	0.465413	0.5	0.5625	0.4375	0.534483	0.481481	0.5	0.490566	0.062313
Fold2.Rep6	0.504471	64	0.4	3	0	0.8	1	0.75	150	0.531613	0.465413	0.5	0.53125	0.46875	0.517241	0.464286	0.5	0.481481	0.0311008
Fold2.Rep6	0.481106	74	0.4	3	0	0.8	1	0.75	150	0.531613	0.465413	0.5	0.5	0.5	0.5	0.448276	0.5	0.472727	0
Fold2.Rep6	0.465826	83	0.4	3	0	0.8	1	0.75	150	0.531613	0.465413	0.538462	0.5	0.5	0.517241	0.466667	0.538462	0.5	0.038278
Fold2.Rep6	0.424834	88	0.4	3	0	0.8	1	0.75	150	0.531613	0.465413	0.576923	0.5	0.5	0.534483	0.483871	0.576923	0.526316	0.076693
Fold2.Rep6	0.404019	92	0.4	3	0	0.8	1	0.75	150	0.531613	0.465413	0.615385	0.5	0.5	0.551724	0.5	0.615385	0.551724	0.115385
Fold2.Rep6	0.371698	107	0.4	3	0	0.8	1	0.75	150	0.531613	0.465413	0.615385	0.46875	0.53125	0.534483	0.484848	0.615385	0.542373	0.0844908
Fold2.Rep6	0.32769	108	0.4	3	0	0.8	1	0.75	150	0.531613	0.465413	0.615385	0.4375	0.5625	0.517241	0.470588	0.615385	0.533333	0.0534006
Fold2.Rep6	0.326526	112	0.4	3	0	0.8	1	0.75	150	0.531613	0.465413	0.653846	0.4375	0.5625	0.534483	0.485714	0.653846	0.557377	0.0928654
Fold2.Rep6	0.313356	115	0.4	3	0	0.8	1	0.75	150	0.531613	0.465413	0.692308	0.4375	0.5625	0.551724	0.5	0.692308	0.580645	0.133045
Fold2.Rep6	0.309107	118	0.4	3	0	0.8	1	0.75	150	0.531613	0.465413	0.730769	0.4375	0.5625	0.568966	0.513514	0.730769	0.603175	0.174123
Fold2.Rep6	0.287979	119	0.4	3	0	0.8	1	0.75	150	0.531613	0.465413	0.769231	0.4375	0.5625	0.586207	0.526316	0.769231	0.625	0.216302
Fold2.Rep6	0.245917	121	0.4	3	0	0.8	1	0.75	150	0.531613	0.465413	0.769231	0.40625	0.59375	0.568966	0.512821	0.769231	0.615385	0.185944
Fold2.Rep6	0.169387	123	0.4	3	0	0.8	1	0.75	150	0.531613	0.465413	0.807692	0.40625	0.59375	0.586207	0.525	0.807692	0.636364	0.229981
Fold2.Rep6	0.167692	127	0.4	3	0	0.8	1	0.75	150	0.531613	0.465413	0.807692	0.375	0.625	0.568966	0.512195	0.807692	0.626866	0.199602
Fold2.Rep6	0.152642	130	0.4	3	0	0.8	1	0.75	150	0.531613	0.465413	0.807692	0.34375	0.65625	0.551724	0.5	0.807692	0.617647	0.168509
Fold2.Rep6	0.118255	134	0.4	3	0	0.8	1	0.75	150	0.531613	0.465413	0.807692	0.3125	0.6875	0.534483	0.488372	0.807692	0.608696	0.136508
Fold2.Rep6	0.0972686	143	0.4	3	0	0.8	1	0.75	150	0.531613	0.465413	0.807692	0.28125	0.71875	0.517241	0.477273	0.807692	0.6	0.103366
Fold2.Rep6	0.0878624	153	0.4	3	0	0.8	1	0.75	150	0.531613	0.465413	0.807692	0.25	0.75	0.5	0.466667	0.807692	0.591549	0.0688021
Fold2.Rep6	0.0681768	161	0.4	3	0	0.8	1	0.75	150	0.531613	0.465413	0.846154	0.25	0.75	0.517241	0.478261	0.846154	0.611111	0.118048
Fold2.Rep6	0.0509703	162	0.4	3	0	0.8	1	0.75	150	0.531613	0.465413	0.846154	0.21875	0.78125	0.5	0.468085	0.846154	0.60274	0.0823354
Fold2.Rep6	0.0476096	172	0.4	3	0	0.8	1	0.75	150	0.531613	0.465413	0.846154	0.1875	0.8125	0.482759	0.458333	0.846154	0.594595	0.0443073
Fold2.Rep6	0.0454003	175	0.4	3	0	0.8	1	0.75	150	0.531613	0.465413	0.884615	0.1875	0.8125	0.5	0.469388	0.884615	0.613333	0.0990536
Fold2.Rep6	0.0367433	191	0.4	3	0	0.8	1	0.75	150	0.531613	0.465413	0.884615	0.15625	0.84375	0.482759	0.46	0.884615	0.605263	0.0589369
Fold2.Rep6	0.0340403	195	0.4	3	0	0.8	1	0.75	150	0.531613	0.465413	0.884615	0.125	0.875	0.465517	0.45098	0.884615	0.597403	0.0146789
Fold2.Rep6	0.025072	196	0.4	3	0	0.8	1	0.75	150	0.531613	0.465413	0.884615	0.09375	0.90625	0.448276	0.442308	0.884615	0.589744	-0.0353292
Fold2.Rep6	0.0183938	200	0.4	3	0	0.8	1	0.75	150	0.531613	0.465413	0.923077	0.09375	0.90625	0.465517	0.45283	0.923077	0.607595	0.0298156
Fold2.Rep6	0.0131254	204	0.4	3	0	0.8	1	0.75	150	0.531613	0.465413	0.923077	0.0625	0.9375	0.448276	0.444444	0.923077	0.6	-0.0283069
Fold2.Rep6	0.0116875	217	0.4	3	0	0.8	1	0.75	150	0.531613	0.465413	0.923077	0.03125	0.96875	0.431034	0.436364	0.923077	0.592593	-0.10256
Fold2.Rep6	0.00906599	219	0.4	3	0	0.8	1	0.75	150	0.531613	0.465413	0.923077	0	1	0.413793	0.428571	0.923077	0.585366	-0.209657
Fold2.Rep6	0.00903136	231	0.4	3	0	0.8	1	0.75	150	0.531613	0.465413	0.961538	0	1	0.431034	0.438596	0.961538	0.60241	-0.146944
Fold2.Rep6	0.0011518	232	0.4	3	0	0.8	1	0.75	150	0.531613	0.465413	1	0	1	0.448276	0.448276	1	0.619048	0
Fold2.Rep6	0.996762	237	0.4	3	0	0.8	1	0.75	150	0.531613	0.465413	0	0.96875	0.03125	0.534483	0	0	0	-0.119392
Fold2.Rep6	0.99638	243	0.4	3	0	0.8	1	0.75	150	0.531613	0.465413	0	0.9375	0.0625	0.517241	0	0	0	-0.170346
Fold2.Rep6	0.993901	251	0.4	3	0	0.8	1	0.75	150	0.531613	0.465413	0.0384615	0.9375	0.0625	0.534483	0.333333	0.0384615	0.0689655	-0.0539792
Fold2.Rep6	0.991988	264	0.4	3	0	0.8	1	0.75	150	0.531613	0.465413	0.0384615	0.90625	0.09375	0.517241	0.25	0.0384615	0.0666667	-0.10851
Fold2.Rep6	0.989108	266	0.4	3	0	0.8	1	0.75	150	0.531613	0.465413	0.0769231	0.90625	0.09375	0.534483	0.4	0.0769231	0.129032	-0.0298156
Fold2.Rep6	0.980512	269	0.4	3	0	0.8	1	0.75	150	0.531613	0.465413	0.115385	0.90625	0.09375	0.551724	0.5	0.115385	0.1875	0.0353292
Fold2.Rep6	0.972263	273	0.4	3	0	0.8	1	0.75	150	0.531613	0.465413	0.153846	0.90625	0.09375	0.568966	0.571429	0.153846	0.242424	0.0917433
Fold2.Rep6	0.965301	276	0.4	3	0	0.8	1	0.75	150	0.531613	0.465413	0.192308	0.90625	0.09375	0.586207	0.625	0.192308	0.294118	0.142142
Fold2.Rep6	0.943417	277	0.4	3	0	0.8	1	0.75	150	0.531613	0.465413	0.192308	0.875	0.125	0.568966	0.555556	0.192308	0.285714	0.09245
Fold2.Rep6	0.885037	279	0.4	3	0	0.8	1	0.75	150	0.531613	0.465413	0.192308	0.84375	0.15625	0.551724	0.5	0.192308	0.277778	0.0474722
Fold2.Rep6	0.880989	4	0.4	3	0	0.8	1	0.75	50	0.485161	0.416088	0.192308	0.8125	0.1875	0.534483	0.454545	0.192308	0.27027	0.00609892
Fold2.Rep6	0.859943	11	0.4	3	0	0.8	1	0.75	50	0.485161	0.416088	0.230769	0.8125	0.1875	0.551724	0.5	0.230769	0.315789	0.0531216
Fold2.Rep6	0.856189	12	0.4	3	0	0.8	1	0.75	50	0.485161	0.416088	0.230769	0.78125	0.21875	0.534483	0.461538	0.230769	0.307692	0.0143338
Fold2.Rep6	0.854086	17	0.4	3	0	0.8	1	0.75	50	0.485161	0.416088	0.269231	0.78125	0.21875	0.551724	0.5	0.269231	0.35	0.0586675
Fold2.Rep6	0.851635	27	0.4	3	0	0.8	1	0.75	50	0.485161	0.416088	0.307692	0.78125	0.21875	0.568966	0.533333	0.307692	0.390244	0.101016
Fold2.Rep6	0.841868	28	0.4	3	0	0.8	1	0.75	50	0.485161	0.416088	0.346154	0.78125	0.21875	0.586207	0.5625	0.346154	0.428571	0.141762
Fold2.Rep6	0.807861	33	0.4	3	0	0.8	1	0.75	50	0.485161	0.416088	0.384615	0.78125	0.21875	0.603448	0.588235	0.384615	0.465116	0.181218
Fold2.Rep6	0.746969	37	0.4	3	0	0.8	1	0.75	50	0.485161	0.416088	0.423077	0.78125	0.21875	0.62069	0.611111	0.423077	0.5	0.219645
Fold2.Rep6	0.720142	42	0.4	3	0	0.8	1	0.75	50	0.485161	0.416088	0.461538	0.78125	0.21875	0.637931	0.631579	0.461538	0.533333	0.257265
Fold2.Rep6	0.706719	47	0.4	3	0	0.8	1	0.75	50	0.485161	0.416088	0.461538	0.75	0.25	0.62069	0.6	0.461538	0.521739	0.221332
Fold2.Rep6	0.697418	50	0.4	3	0	0.8	1	0.75	50	0.485161	0.416088	0.461538	0.71875	0.28125	0.603448	0.571429	0.461538	0.510638	0.18656
Fold2.Rep6	0.568106	51	0.4	3	0	0.8	1	0.75	50	0.485161	0.416088	0.5	0.71875	0.28125	0.62069	0.590909	0.5	0.541667	0.224206
Fold2.Rep6	0.549751	53	0.4	3	0	0.8	1	0.75	50	0.485161	0.416088	0.5	0.6875	0.3125	0.603448	0.565217	0.5	0.530612	0.190618
Fold2.Rep6	0.518686	59	0.4	3	0	0.8	1	0.75	50	0.485161	0.416088	0.5	0.65625	0.34375	0.586207	0.541667	0.5	0.52	0.157774
Fold2.Rep6	0.438072	62	0.4	3	0	0.8	1	0.75	50	0.485161	0.416088	0.5	0.625	0.375	0.568966	0.52	0.5	0.509804	0.125529
Fold2.Rep6	0.424428	64	0.4	3	0	0.8	1	0.75	50	0.485161	0.416088	0.5	0.59375	0.40625	0.551724	0.5	0.5	0.5	0.09375
Fold2.Rep6	0.400641	74	0.4	3	0	0.8	1	0.75	50	0.485161	0.416088	0.5	0.5625	0.4375	0.534483	0.481481	0.5	0.490566	0.062313
Fold2.Rep6	0.357152	83	0.4	3	0	0.8	1	0.75	50	0.485161	0.416088	0.5	0.53125	0.46875	0.517241	0.464286	0.5	0.481481	0.0311008
Fold2.Rep6	0.32327	88	0.4	3	0	0.8	1	0.75	50	0.485161	0.416088	0.5	0.5	0.5	0.5	0.448276	0.5	0.472727	0
Fold2.Rep6	0.315037	92	0.4	3	0	0.8	1	0.75	50	0.485161	0.416088	0.538462	0.5	0.5	0.517241	0.466667	0.538462	0.5	0.038278
Fold2.Rep6	0.24285	107	0.4	3	0	0.8	1	0.75	50	0.485161	0.416088	0.538462	0.46875	0.53125	0.5	0.451613	0.538462	0.491228	0.00718997
Fold2.Rep6	0.218784	108	0.4	3	0	0.8	1	0.75	50	0.485161	0.416088	0.538462	0.4375	0.5625	0.482759	0.4375	0.538462	0.482759	-0.0240385
Fold2.Rep6	0.205309	112	0.4	3	0	0.8	1	0.75	50	0.485161	0.416088	0.538462	0.40625	0.59375	0.465517	0.424242	0.538462	0.474576	-0.0555225
Fold2.Rep6	0.185287	115	0.4	3	0	0.8	1	0.75	50	0.485161	0.416088	0.538462	0.375	0.625	0.448276	0.411765	0.538462	0.466667	-0.0873828
Fold2.Rep6	0.184309	118	0.4	3	0	0.8	1	0.75	50	0.485161	0.416088	0.576923	0.375	0.625	0.465517	0.428571	0.576923	0.491803	-0.0488765
Fold2.Rep6	0.18056	119	0.4	3	0	0.8	1	0.75	50	0.485161	0.416088	0.615385	0.375	0.625	0.482759	0.444444	0.615385	0.516129	-0.00985521
Fold2.Rep6	0.141552	121	0.4	3	0	0.8	1	0.75	50	0.485161	0.416088	0.653846	0.375	0.625	0.5	0.459459	0.653846	0.539683	0.0298496
Fold2.Rep6	0.139479	123	0.4	3	0	0.8	1	0.75	50	0.485161	0.416088	0.692308	0.375	0.625	0.517241	0.473684	0.692308	0.5625	0.0704238
Fold2.Rep6	0.125392	127	0.4	3	0	0.8	1	0.75	50	0.485161	0.416088	0.730769	0.375	0.625	0.534483	0.487179	0.730769	0.584615	0.112076
Fold2.Rep6	0.124607	130	0.4	3	0	0.8	1	0.75	50	0.485161	0.416088	0.730769	0.34375	0.65625	0.517241	0.475	0.730769	0.575758	0.0801058
Fold2.Rep6	0.121045	134	0.4	3	0	0.8	1	0.75	50	0.485161	0.416088	0.769231	0.34375	0.65625	0.534483	0.487805	0.769231	0.597015	0.123438
Fold2.Rep6	0.109749	143	0.4	3	0	0.8	1	0.75	50	0.485161	0.416088	0.769231	0.3125	0.6875	0.517241	0.47619	0.769231	0.588235	0.0909416
Fold2.Rep6	0.109716	153	0.4	3	0	0.8	1	0.75	50	0.485161	0.416088	0.807692	0.3125	0.6875	0.534483	0.488372	0.807692	0.608696	0.136508
Fold2.Rep6	0.0994752	161	0.4	3	0	0.8	1	0.75	50	0.485161	0.416088	0.807692	0.28125	0.71875	0.517241	0.477273	0.807692	0.6	0.103366
Fold2.Rep6	0.095616	162	0.4	3	0	0.8	1	0.75	50	0.485161	0.416088	0.807692	0.25	0.75	0.5	0.466667	0.807692	0.591549	0.0688021
Fold2.Rep6	0.0882224	172	0.4	3	0	0.8	1	0.75	50	0.485161	0.416088	0.807692	0.21875	0.78125	0.482759	0.456522	0.807692	0.583333	0.0324632
Fold2.Rep6	0.0729706	175	0.4	3	0	0.8	1	0.75	50	0.485161	0.416088	0.846154	0.21875	0.78125	0.5	0.468085	0.846154	0.60274	0.0823354
Fold2.Rep6	0.0596128	191	0.4	3	0	0.8	1	0.75	50	0.485161	0.416088	0.846154	0.1875	0.8125	0.482759	0.458333	0.846154	0.594595	0.0443073
Fold2.Rep6	0.0489978	195	0.4	3	0	0.8	1	0.75	50	0.485161	0.416088	0.846154	0.15625	0.84375	0.465517	0.44898	0.846154	0.586667	0.00330179
Fold2.Rep6	0.0429819	196	0.4	3	0	0.8	1	0.75	50	0.485161	0.416088	0.846154	0.125	0.875	0.448276	0.44	0.846154	0.578947	-0.0416025
Fold2.Rep6	0.039843	200	0.4	3	0	0.8	1	0.75	50	0.485161	0.416088	0.846154	0.09375	0.90625	0.431034	0.431373	0.846154	0.571429	-0.0917433
Fold2.Rep6	0.0377385	204	0.4	3	0	0.8	1	0.75	50	0.485161	0.416088	0.884615	0.09375	0.90625	0.448276	0.442308	0.884615	0.589744	-0.0353292
Fold2.Rep6	0.0227877	217	0.4	3	0	0.8	1	0.75	50	0.485161	0.416088	0.923077	0.09375	0.90625	0.465517	0.45283	0.923077	0.607595	0.0298156
Fold2.Rep6	0.0189693	219	0.4	3	0	0.8	1	0.75	50	0.485161	0.416088	0.923077	0.0625	0.9375	0.448276	0.444444	0.923077	0.6	-0.0283069
Fold2.Rep6	0.00474882	231	0.4	3	0	0.8	1	0.75	50	0.485161	0.416088	0.923077	0.03125	0.96875	0.431034	0.436364	0.923077	0.592593	-0.10256
Fold2.Rep6	0.00335473	232	0.4	3	0	0.8	1	0.75	50	0.485161	0.416088	0.961538	0.03125	0.96875	0.448276	0.446429	0.961538	0.609756	-0.0196553
Fold2.Rep6	0.0030421	237	0.4	3	0	0.8	1	0.75	50	0.485161	0.416088	1	0.03125	0.96875	0.465517	0.45614	1	0.626506	0.119392
Fold2.Rep6	0.00255787	243	0.4	3	0	0.8	1	0.75	50	0.485161	0.416088	1	0	1	0.448276	0.448276	1	0.619048	0
Fold2.Rep6	0.989396	251	0.4	3	0	0.8	1	0.75	50	0.485161	0.416088	0.0384615	1	0	0.568966	1	0.0384615	0.0740741	0.146944
Fold2.Rep6	0.984763	264	0.4	3	0	0.8	1	0.75	50	0.485161	0.416088	0.0384615	0.96875	0.03125	0.551724	0.5	0.0384615	0.0714286	0.0196553
Fold2.Rep6	0.975856	266	0.4	3	0	0.8	1	0.75	50	0.485161	0.416088	0.0384615	0.9375	0.0625	0.534483	0.333333	0.0384615	0.0689655	-0.0539792
Fold2.Rep6	0.963065	269	0.4	3	0	0.8	1	0.75	50	0.485161	0.416088	0.0769231	0.9375	0.0625	0.551724	0.5	0.0769231	0.133333	0.0283069
Fold2.Rep6	0.954191	273	0.4	3	0	0.8	1	0.75	50	0.485161	0.416088	0.115385	0.9375	0.0625	0.568966	0.6	0.115385	0.193548	0.0937061
Fold2.Rep6	0.942928	276	0.4	3	0	0.8	1	0.75	50	0.485161	0.416088	0.153846	0.9375	0.0625	0.586207	0.666667	0.153846	0.25	0.149168
Fold2.Rep6	0.927268	277	0.4	3	0	0.8	1	0.75	50	0.485161	0.416088	0.192308	0.9375	0.0625	0.603448	0.714286	0.192308	0.30303	0.198165
Fold2.Rep6	0.914531	279	0.4	3	0	0.8	1	0.75	50	0.485161	0.416088	0.192308	0.90625	0.09375	0.586207	0.625	0.192308	0.294118	0.142142
Fold2.Rep6	0.913908	4	0.4	3	0	0.8	1	0.75	100	0.517419	0.444707	0.192308	0.875	0.125	0.568966	0.555556	0.192308	0.285714	0.09245
Fold2.Rep6	0.908325	11	0.4	3	0	0.8	1	0.75	100	0.517419	0.444707	0.192308	0.84375	0.15625	0.551724	0.5	0.192308	0.277778	0.0474722
Fold2.Rep6	0.899655	12	0.4	3	0	0.8	1	0.75	100	0.517419	0.444707	0.230769	0.84375	0.15625	0.568966	0.545455	0.230769	0.324324	0.0945333
Fold2.Rep6	0.897801	17	0.4	3	0	0.8	1	0.75	100	0.517419	0.444707	0.269231	0.84375	0.15625	0.586207	0.583333	0.269231	0.368421	0.138706
Fold2.Rep6	0.834031	27	0.4	3	0	0.8	1	0.75	100	0.517419	0.444707	0.307692	0.84375	0.15625	0.603448	0.615385	0.307692	0.410256	0.180605
Fold2.Rep6	0.822111	28	0.4	3	0	0.8	1	0.75	100	0.517419	0.444707	0.346154	0.84375	0.15625	0.62069	0.642857	0.346154	0.45	0.220701
Fold2.Rep6	0.8155	33	0.4	3	0	0.8	1	0.75	100	0.517419	0.444707	0.384615	0.84375	0.15625	0.637931	0.666667	0.384615	0.487805	0.259365
Fold2.Rep6	0.806511	37	0.4	3	0	0.8	1	0.75	100	0.517419	0.444707	0.384615	0.8125	0.1875	0.62069	0.625	0.384615	0.47619	0.21933
Fold2.Rep6	0.766309	42	0.4	3	0	0.8	1	0.75	100	0.517419	0.444707	0.423077	0.8125	0.1875	0.637931	0.647059	0.423077	0.511628	0.257382
Fold2.Rep6	0.753764	47	0.4	3	0	0.8	1	0.75	100	0.517419	0.444707	0.423077	0.78125	0.21875	0.62069	0.611111	0.423077	0.5	0.219645
Fold2.Rep6	0.744966	50	0.4	3	0	0.8	1	0.75	100	0.517419	0.444707	0.461538	0.78125	0.21875	0.637931	0.631579	0.461538	0.533333	0.257265
Fold2.Rep6	0.700526	51	0.4	3	0	0.8	1	0.75	100	0.517419	0.444707	0.5	0.78125	0.21875	0.655172	0.65	0.5	0.565217	0.294271
Fold2.Rep6	0.688398	53	0.4	3	0	0.8	1	0.75	100	0.517419	0.444707	0.5	0.75	0.25	0.637931	0.619048	0.5	0.553191	0.258697
Fold2.Rep6	0.645664	59	0.4	3	0	0.8	1	0.75	100	0.517419	0.444707	0.5	0.71875	0.28125	0.62069	0.590909	0.5	0.541667	0.224206
Fold2.Rep6	0.615697	62	0.4	3	0	0.8	1	0.75	100	0.517419	0.444707	0.5	0.6875	0.3125	0.603448	0.565217	0.5	0.530612	0.190618
Fold2.Rep6	0.527266	64	0.4	3	0	0.8	1	0.75	100	0.517419	0.444707	0.538462	0.6875	0.3125	0.62069	0.583333	0.538462	0.56	0.228166
Fold2.Rep6	0.486989	74	0.4	3	0	0.8	1	0.75	100	0.517419	0.444707	0.538462	0.65625	0.34375	0.603448	0.56	0.538462	0.54902	0.195536
Fold2.Rep6	0.479779	83	0.4	3	0	0.8	1	0.75	100	0.517419	0.444707	0.538462	0.625	0.375	0.586207	0.538462	0.538462	0.538462	0.163462
Fold2.Rep6	0.471547	88	0.4	3	0	0.8	1	0.75	100	0.517419	0.444707	0.538462	0.59375	0.40625	0.568966	0.518519	0.538462	0.528302	0.131816
Fold2.Rep6	0.426465	92	0.4	3	0	0.8	1	0.75	100	0.517419	0.444707	0.538462	0.5625	0.4375	0.551724	0.5	0.538462	0.518519	0.10048
Fold2.Rep6	0.404797	107	0.4	3	0	0.8	1	0.75	100	0.517419	0.444707	0.538462	0.53125	0.46875	0.534483	0.482759	0.538462	0.509091	0.0693375
Fold2.Rep6	0.404295	108	0.4	3	0	0.8	1	0.75	100	0.517419	0.444707	0.538462	0.5	0.5	0.517241	0.466667	0.538462	0.5	0.038278
Fold2.Rep6	0.35314	112	0.4	3	0	0.8	1	0.75	100	0.517419	0.444707	0.576923	0.5	0.5	0.534483	0.483871	0.576923	0.526316	0.076693
Fold2.Rep6	0.242004	115	0.4	3	0	0.8	1	0.75	100	0.517419	0.444707	0.615385	0.5	0.5	0.551724	0.5	0.615385	0.551724	0.115385
Fold2.Rep6	0.2335	118	0.4	3	0	0.8	1	0.75	100	0.517419	0.444707	0.615385	0.46875	0.53125	0.534483	0.484848	0.615385	0.542373	0.0844908
Fold2.Rep6	0.212597	119	0.4	3	0	0.8	1	0.75	100	0.517419	0.444707	0.615385	0.4375	0.5625	0.517241	0.470588	0.615385	0.533333	0.0534006
Fold2.Rep6	0.210715	121	0.4	3	0	0.8	1	0.75	100	0.517419	0.444707	0.653846	0.4375	0.5625	0.534483	0.485714	0.653846	0.557377	0.0928654
Fold2.Rep6	0.198774	123	0.4	3	0	0.8	1	0.75	100	0.517419	0.444707	0.653846	0.40625	0.59375	0.517241	0.472222	0.653846	0.548387	0.061595
Fold2.Rep6	0.19495	127	0.4	3	0	0.8	1	0.75	100	0.517419	0.444707	0.653846	0.375	0.625	0.5	0.459459	0.653846	0.539683	0.0298496
Fold2.Rep6	0.19383	130	0.4	3	0	0.8	1	0.75	100	0.517419	0.444707	0.653846	0.34375	0.65625	0.482759	0.447368	0.653846	0.53125	-0.00251514
Fold2.Rep6	0.19322	134	0.4	3	0	0.8	1	0.75	100	0.517419	0.444707	0.692308	0.34375	0.65625	0.5	0.461538	0.692308	0.553846	0.0382077
Fold2.Rep6	0.189137	143	0.4	3	0	0.8	1	0.75	100	0.517419	0.444707	0.730769	0.34375	0.65625	0.517241	0.475	0.730769	0.575758	0.0801058
Fold2.Rep6	0.152388	153	0.4	3	0	0.8	1	0.75	100	0.517419	0.444707	0.730769	0.3125	0.6875	0.5	0.463415	0.730769	0.567164	0.0472742
Fold2.Rep6	0.108717	161	0.4	3	0	0.8	1	0.75	100	0.517419	0.444707	0.730769	0.28125	0.71875	0.482759	0.452381	0.730769	0.558824	0.0133738
Fold2.Rep6	0.0776458	162	0.4	3	0	0.8	1	0.75	100	0.517419	0.444707	0.769231	0.28125	0.71875	0.5	0.465116	0.769231	0.57971	0.0573334
Fold2.Rep6	0.0735	172	0.4	3	0	0.8	1	0.75	100	0.517419	0.444707	0.807692	0.28125	0.71875	0.517241	0.477273	0.807692	0.6	0.103366
Fold2.Rep6	0.0729445	175	0.4	3	0	0.8	1	0.75	100	0.517419	0.444707	0.846154	0.28125	0.71875	0.534483	0.488889	0.846154	0.619718	0.151938
Fold2.Rep6	0.062689	191	0.4	3	0	0.8	1	0.75	100	0.517419	0.444707	0.846154	0.25	0.75	0.517241	0.478261	0.846154	0.611111	0.118048
Fold2.Rep6	0.0560707	195	0.4	3	0	0.8	1	0.75	100	0.517419	0.444707	0.846154	0.21875	0.78125	0.5	0.468085	0.846154	0.60274	0.0823354
Fold2.Rep6	0.0310545	196	0.4	3	0	0.8	1	0.75	100	0.517419	0.444707	0.846154	0.1875	0.8125	0.482759	0.458333	0.846154	0.594595	0.0443073
Fold2.Rep6	0.0285069	200	0.4	3	0	0.8	1	0.75	100	0.517419	0.444707	0.846154	0.15625	0.84375	0.465517	0.44898	0.846154	0.586667	0.00330179
Fold2.Rep6	0.0223801	204	0.4	3	0	0.8	1	0.75	100	0.517419	0.444707	0.884615	0.15625	0.84375	0.482759	0.46	0.884615	0.605263	0.0589369
Fold2.Rep6	0.0189976	217	0.4	3	0	0.8	1	0.75	100	0.517419	0.444707	0.884615	0.125	0.875	0.465517	0.45098	0.884615	0.597403	0.0146789
Fold2.Rep6	0.0133509	219	0.4	3	0	0.8	1	0.75	100	0.517419	0.444707	0.884615	0.09375	0.90625	0.448276	0.442308	0.884615	0.589744	-0.0353292
Fold2.Rep6	0.0120597	231	0.4	3	0	0.8	1	0.75	100	0.517419	0.444707	0.884615	0.0625	0.9375	0.431034	0.433962	0.884615	0.582278	-0.0937061
Fold2.Rep6	0.0107152	232	0.4	3	0	0.8	1	0.75	100	0.517419	0.444707	0.884615	0.03125	0.96875	0.413793	0.425926	0.884615	0.575	-0.165124
Fold2.Rep6	0.0103799	237	0.4	3	0	0.8	1	0.75	100	0.517419	0.444707	0.923077	0.03125	0.96875	0.431034	0.436364	0.923077	0.592593	-0.10256
Fold2.Rep6	0.00955659	243	0.4	3	0	0.8	1	0.75	100	0.517419	0.444707	0.923077	0	1	0.413793	0.428571	0.923077	0.585366	-0.209657
Fold2.Rep6	0.00933295	251	0.4	3	0	0.8	1	0.75	100	0.517419	0.444707	0.961538	0	1	0.431034	0.438596	0.961538	0.60241	-0.146944
Fold2.Rep6	0.000584483	264	0.4	3	0	0.8	1	0.75	100	0.517419	0.444707	1	0	1	0.448276	0.448276	1	0.619048	0
Fold2.Rep6	0.992852	266	0.4	3	0	0.8	1	0.75	100	0.517419	0.444707	0	0.96875	0.03125	0.534483	0	0	0	-0.119392
Fold2.Rep6	0.992569	269	0.4	3	0	0.8	1	0.75	100	0.517419	0.444707	0.0384615	0.96875	0.03125	0.551724	0.5	0.0384615	0.0714286	0.0196553
Fold2.Rep6	0.973278	273	0.4	3	0	0.8	1	0.75	100	0.517419	0.444707	0.0384615	0.9375	0.0625	0.534483	0.333333	0.0384615	0.0689655	-0.0539792
Fold2.Rep6	0.967935	276	0.4	3	0	0.8	1	0.75	100	0.517419	0.444707	0.0769231	0.9375	0.0625	0.551724	0.5	0.0769231	0.133333	0.0283069
Fold2.Rep6	0.953559	277	0.4	3	0	0.8	1	0.75	100	0.517419	0.444707	0.0769231	0.90625	0.09375	0.534483	0.4	0.0769231	0.129032	-0.0298156
Fold2.Rep6	0.9485	279	0.4	3	0	0.8	1	0.75	100	0.517419	0.444707	0.0769231	0.875	0.125	0.517241	0.333333	0.0769231	0.125	-0.0785093
Fold2.Rep6	0.947737	4	0.4	3	0	0.8	1	1	150	0.55871	0.495763	0.115385	0.875	0.125	0.534483	0.428571	0.115385	0.181818	-0.0146789
Fold2.Rep6	0.935659	11	0.4	3	0	0.8	1	1	150	0.55871	0.495763	0.153846	0.875	0.125	0.551724	0.5	0.153846	0.235294	0.0416025
Fold2.Rep6	0.908416	12	0.4	3	0	0.8	1	1	150	0.55871	0.495763	0.153846	0.84375	0.15625	0.534483	0.444444	0.153846	0.228571	-0.00330179
Fold2.Rep6	0.893885	17	0.4	3	0	0.8	1	1	150	0.55871	0.495763	0.153846	0.8125	0.1875	0.517241	0.4	0.153846	0.222222	-0.0443073
Fold2.Rep6	0.88779	27	0.4	3	0	0.8	1	1	150	0.55871	0.495763	0.153846	0.78125	0.21875	0.5	0.363636	0.153846	0.216216	-0.0823354
Fold2.Rep6	0.881587	28	0.4	3	0	0.8	1	1	150	0.55871	0.495763	0.153846	0.75	0.25	0.482759	0.333333	0.153846	0.210526	-0.118048
Fold2.Rep6	0.877914	33	0.4	3	0	0.8	1	1	150	0.55871	0.495763	0.192308	0.75	0.25	0.5	0.384615	0.192308	0.25641	-0.0688021
Fold2.Rep6	0.87532	37	0.4	3	0	0.8	1	1	150	0.55871	0.495763	0.230769	0.75	0.25	0.517241	0.428571	0.230769	0.3	-0.0223495
Fold2.Rep6	0.85952	42	0.4	3	0	0.8	1	1	150	0.55871	0.495763	0.269231	0.75	0.25	0.534483	0.466667	0.269231	0.341463	0.0218413
Fold2.Rep6	0.853984	47	0.4	3	0	0.8	1	1	150	0.55871	0.495763	0.307692	0.75	0.25	0.551724	0.5	0.307692	0.380952	0.0641941
Fold2.Rep6	0.849752	50	0.4	3	0	0.8	1	1	150	0.55871	0.495763	0.307692	0.71875	0.28125	0.534483	0.470588	0.307692	0.372093	0.0288898
Fold2.Rep6	0.847231	51	0.4	3	0	0.8	1	1	150	0.55871	0.495763	0.346154	0.71875	0.28125	0.551724	0.5	0.346154	0.409091	0.0697695
Fold2.Rep6	0.832839	53	0.4	3	0	0.8	1	1	150	0.55871	0.495763	0.346154	0.6875	0.3125	0.534483	0.473684	0.346154	0.4	0.0356605
Fold2.Rep6	0.794982	59	0.4	3	0	0.8	1	1	150	0.55871	0.495763	0.384615	0.6875	0.3125	0.551724	0.5	0.384615	0.434783	0.0754541
Fold2.Rep6	0.793893	62	0.4	3	0	0.8	1	1	150	0.55871	0.495763	0.423077	0.6875	0.3125	0.568966	0.52381	0.423077	0.468085	0.114424
Fold2.Rep6	0.782013	64	0.4	3	0	0.8	1	1	150	0.55871	0.495763	0.423077	0.65625	0.34375	0.551724	0.5	0.423077	0.458333	0.0813055
Fold2.Rep6	0.767284	74	0.4	3	0	0.8	1	1	150	0.55871	0.495763	0.461538	0.65625	0.34375	0.568966	0.521739	0.461538	0.489796	0.119748
Fold2.Rep6	0.693844	83	0.4	3	0	0.8	1	1	150	0.55871	0.495763	0.461538	0.625	0.375	0.551724	0.5	0.461538	0.48	0.0873828
Fold2.Rep6	0.682835	88	0.4	3	0	0.8	1	1	150	0.55871	0.495763	0.461538	0.59375	0.40625	0.534483	0.48	0.461538	0.470588	0.0555225
Fold2.Rep6	0.666416	92	0.4	3	0	0.8	1	1	150	0.55871	0.495763	0.461538	0.5625	0.4375	0.517241	0.461538	0.461538	0.461538	0.0240385
Fold2.Rep6	0.662435	107	0.4	3	0	0.8	1	1	150	0.55871	0.495763	0.5	0.5625	0.4375	0.534483	0.481481	0.5	0.490566	0.062313
Fold2.Rep6	0.653808	108	0.4	3	0	0.8	1	1	150	0.55871	0.495763	0.538462	0.5625	0.4375	0.551724	0.5	0.538462	0.518519	0.10048
Fold2.Rep6	0.620026	112	0.4	3	0	0.8	1	1	150	0.55871	0.495763	0.538462	0.53125	0.46875	0.534483	0.482759	0.538462	0.509091	0.0693375
Fold2.Rep6	0.579939	115	0.4	3	0	0.8	1	1	150	0.55871	0.495763	0.538462	0.5	0.5	0.517241	0.466667	0.538462	0.5	0.038278
Fold2.Rep6	0.563244	118	0.4	3	0	0.8	1	1	150	0.55871	0.495763	0.576923	0.5	0.5	0.534483	0.483871	0.576923	0.526316	0.076693
Fold2.Rep6	0.541495	119	0.4	3	0	0.8	1	1	150	0.55871	0.495763	0.576923	0.46875	0.53125	0.517241	0.46875	0.576923	0.517241	0.0456731
Fold2.Rep6	0.528551	121	0.4	3	0	0.8	1	1	150	0.55871	0.495763	0.615385	0.46875	0.53125	0.534483	0.484848	0.615385	0.542373	0.0844908
Fold2.Rep6	0.407434	123	0.4	3	0	0.8	1	1	150	0.55871	0.495763	0.653846	0.46875	0.53125	0.551724	0.5	0.653846	0.566667	0.123792
Fold2.Rep6	0.331676	127	0.4	3	0	0.8	1	1	150	0.55871	0.495763	0.653846	0.4375	0.5625	0.534483	0.485714	0.653846	0.557377	0.0928654
Fold2.Rep6	0.33122	130	0.4	3	0	0.8	1	1	150	0.55871	0.495763	0.653846	0.40625	0.59375	0.517241	0.472222	0.653846	0.548387	0.061595
Fold2.Rep6	0.312532	134	0.4	3	0	0.8	1	1	150	0.55871	0.495763	0.653846	0.375	0.625	0.5	0.459459	0.653846	0.539683	0.0298496
Fold2.Rep6	0.291173	143	0.4	3	0	0.8	1	1	150	0.55871	0.495763	0.653846	0.34375	0.65625	0.482759	0.447368	0.653846	0.53125	-0.00251514
Fold2.Rep6	0.277625	153	0.4	3	0	0.8	1	1	150	0.55871	0.495763	0.653846	0.3125	0.6875	0.465517	0.435897	0.653846	0.523077	-0.0356605
Fold2.Rep6	0.264587	161	0.4	3	0	0.8	1	1	150	0.55871	0.495763	0.653846	0.28125	0.71875	0.448276	0.425	0.653846	0.515152	-0.0697695
Fold2.Rep6	0.239922	162	0.4	3	0	0.8	1	1	150	0.55871	0.495763	0.653846	0.25	0.75	0.431034	0.414634	0.653846	0.507463	-0.105054
Fold2.Rep6	0.230352	172	0.4	3	0	0.8	1	1	150	0.55871	0.495763	0.653846	0.21875	0.78125	0.413793	0.404762	0.653846	0.5	-0.141762
Fold2.Rep6	0.225004	175	0.4	3	0	0.8	1	1	150	0.55871	0.495763	0.692308	0.21875	0.78125	0.431034	0.418605	0.692308	0.521739	-0.101016
Fold2.Rep6	0.165474	191	0.4	3	0	0.8	1	1	150	0.55871	0.495763	0.730769	0.21875	0.78125	0.448276	0.431818	0.730769	0.542857	-0.0586675
Fold2.Rep6	0.134594	195	0.4	3	0	0.8	1	1	150	0.55871	0.495763	0.769231	0.21875	0.78125	0.465517	0.444444	0.769231	0.56338	-0.0143338
Fold2.Rep6	0.122459	196	0.4	3	0	0.8	1	1	150	0.55871	0.495763	0.807692	0.21875	0.78125	0.482759	0.456522	0.807692	0.583333	0.0324632
Fold2.Rep6	0.103765	200	0.4	3	0	0.8	1	1	150	0.55871	0.495763	0.807692	0.1875	0.8125	0.465517	0.446809	0.807692	0.575342	-0.00609892
Fold2.Rep6	0.0560945	204	0.4	3	0	0.8	1	1	150	0.55871	0.495763	0.846154	0.1875	0.8125	0.482759	0.458333	0.846154	0.594595	0.0443073
Fold2.Rep6	0.0416696	217	0.4	3	0	0.8	1	1	150	0.55871	0.495763	0.846154	0.15625	0.84375	0.465517	0.44898	0.846154	0.586667	0.00330179
Fold2.Rep6	0.0363767	219	0.4	3	0	0.8	1	1	150	0.55871	0.495763	0.884615	0.15625	0.84375	0.482759	0.46	0.884615	0.605263	0.0589369
Fold2.Rep6	0.034568	231	0.4	3	0	0.8	1	1	150	0.55871	0.495763	0.884615	0.125	0.875	0.465517	0.45098	0.884615	0.597403	0.0146789
Fold2.Rep6	0.0308421	232	0.4	3	0	0.8	1	1	150	0.55871	0.495763	0.884615	0.09375	0.90625	0.448276	0.442308	0.884615	0.589744	-0.0353292
Fold2.Rep6	0.0105845	237	0.4	3	0	0.8	1	1	150	0.55871	0.495763	0.923077	0.09375	0.90625	0.465517	0.45283	0.923077	0.607595	0.0298156
Fold2.Rep6	0.0062297	243	0.4	3	0	0.8	1	1	150	0.55871	0.495763	0.961538	0.09375	0.90625	0.482759	0.462963	0.961538	0.625	0.10851
Fold2.Rep6	0.00605649	251	0.4	3	0	0.8	1	1	150	0.55871	0.495763	0.961538	0.0625	0.9375	0.465517	0.454545	0.961538	0.617284	0.0539792
Fold2.Rep6	0.00433713	264	0.4	3	0	0.8	1	1	150	0.55871	0.495763	0.961538	0.03125	0.96875	0.448276	0.446429	0.961538	0.609756	-0.0196553
Fold2.Rep6	0.00397998	266	0.4	3	0	0.8	1	1	150	0.55871	0.495763	0.961538	0	1	0.431034	0.438596	0.961538	0.60241	-0.146944
Fold2.Rep6	0.00364506	269	0.4	3	0	0.8	1	1	150	0.55871	0.495763	1	0	1	0.448276	0.448276	1	0.619048	0
Fold2.Rep6	0.999015	273	0.4	3	0	0.8	1	1	150	0.55871	0.495763	0	0.96875	0.03125	0.534483	0	0	0	-0.119392
Fold2.Rep6	0.997866	276	0.4	3	0	0.8	1	1	150	0.55871	0.495763	0	0.9375	0.0625	0.517241	0	0	0	-0.170346
Fold2.Rep6	0.99601	277	0.4	3	0	0.8	1	1	150	0.55871	0.495763	0	0.90625	0.09375	0.5	0	0	0	-0.210519
Fold2.Rep6	0.985814	279	0.4	3	0	0.8	1	1	150	0.55871	0.495763	0.0384615	0.90625	0.09375	0.517241	0.25	0.0384615	0.0666667	-0.10851
Fold2.Rep6	0.985684	4	0.4	3	0	0.8	1	1	50	0.532903	0.488273	0.0769231	0.90625	0.09375	0.534483	0.4	0.0769231	0.129032	-0.0298156
Fold2.Rep6	0.983846	11	0.4	3	0	0.8	1	1	50	0.532903	0.488273	0.115385	0.90625	0.09375	0.551724	0.5	0.115385	0.1875	0.0353292
Fold2.Rep6	0.970577	12	0.4	3	0	0.8	1	1	50	0.532903	0.488273	0.115385	0.875	0.125	0.534483	0.428571	0.115385	0.181818	-0.0146789
Fold2.Rep6	0.96934	17	0.4	3	0	0.8	1	1	50	0.532903	0.488273	0.153846	0.875	0.125	0.551724	0.5	0.153846	0.235294	0.0416025
Fold2.Rep6	0.963012	27	0.4	3	0	0.8	1	1	50	0.532903	0.488273	0.192308	0.875	0.125	0.568966	0.555556	0.192308	0.285714	0.09245
Fold2.Rep6	0.953128	28	0.4	3	0	0.8	1	1	50	0.532903	0.488273	0.230769	0.875	0.125	0.586207	0.6	0.230769	0.333333	0.139252
Fold2.Rep6	0.94647	33	0.4	3	0	0.8	1	1	50	0.532903	0.488273	0.230769	0.84375	0.15625	0.568966	0.545455	0.230769	0.324324	0.0945333
Fold2.Rep6	0.940021	37	0.4	3	0	0.8	1	1	50	0.532903	0.488273	0.269231	0.84375	0.15625	0.586207	0.583333	0.269231	0.368421	0.138706
Fold2.Rep6	0.912573	42	0.4	3	0	0.8	1	1	50	0.532903	0.488273	0.307692	0.84375	0.15625	0.603448	0.615385	0.307692	0.410256	0.180605
Fold2.Rep6	0.90808	47	0.4	3	0	0.8	1	1	50	0.532903	0.488273	0.307692	0.8125	0.1875	0.586207	0.571429	0.307692	0.4	0.139684
Fold2.Rep6	0.887815	50	0.4	3	0	0.8	1	1	50	0.532903	0.488273	0.307692	0.78125	0.21875	0.568966	0.533333	0.307692	0.390244	0.101016
Fold2.Rep6	0.876777	51	0.4	3	0	0.8	1	1	50	0.532903	0.488273	0.346154	0.78125	0.21875	0.586207	0.5625	0.346154	0.428571	0.141762
Fold2.Rep6	0.831716	53	0.4	3	0	0.8	1	1	50	0.532903	0.488273	0.384615	0.78125	0.21875	0.603448	0.588235	0.384615	0.465116	0.181218
Fold2.Rep6	0.82941	59	0.4	3	0	0.8	1	1	50	0.532903	0.488273	0.384615	0.75	0.25	0.586207	0.555556	0.384615	0.454545	0.144707
Fold2.Rep6	0.828288	62	0.4	3	0	0.8	1	1	50	0.532903	0.488273	0.384615	0.71875	0.28125	0.568966	0.526316	0.384615	0.444444	0.109529
Fold2.Rep6	0.815028	64	0.4	3	0	0.8	1	1	50	0.532903	0.488273	0.384615	0.6875	0.3125	0.551724	0.5	0.384615	0.434783	0.0754541
Fold2.Rep6	0.789615	74	0.4	3	0	0.8	1	1	50	0.532903	0.488273	0.423077	0.6875	0.3125	0.568966	0.52381	0.423077	0.468085	0.114424
Fold2.Rep6	0.75298	83	0.4	3	0	0.8	1	1	50	0.532903	0.488273	0.461538	0.6875	0.3125	0.586207	0.545455	0.461538	0.5	0.152756
Fold2.Rep6	0.661895	88	0.4	3	0	0.8	1	1	50	0.532903	0.488273	0.5	0.6875	0.3125	0.603448	0.565217	0.5	0.530612	0.190618
Fold2.Rep6	0.642125	92	0.4	3	0	0.8	1	1	50	0.532903	0.488273	0.5	0.65625	0.34375	0.586207	0.541667	0.5	0.52	0.157774
Fold2.Rep6	0.576818	107	0.4	3	0	0.8	1	1	50	0.532903	0.488273	0.538462	0.65625	0.34375	0.603448	0.56	0.538462	0.54902	0.195536
Fold2.Rep6	0.543946	108	0.4	3	0	0.8	1	1	50	0.532903	0.488273	0.538462	0.625	0.375	0.586207	0.538462	0.538462	0.538462	0.163462
Fold2.Rep6	0.497513	112	0.4	3	0	0.8	1	1	50	0.532903	0.488273	0.538462	0.59375	0.40625	0.568966	0.518519	0.538462	0.528302	0.131816
Fold2.Rep6	0.479562	115	0.4	3	0	0.8	1	1	50	0.532903	0.488273	0.538462	0.5625	0.4375	0.551724	0.5	0.538462	0.518519	0.10048
Fold2.Rep6	0.42764	118	0.4	3	0	0.8	1	1	50	0.532903	0.488273	0.538462	0.53125	0.46875	0.534483	0.482759	0.538462	0.509091	0.0693375
Fold2.Rep6	0.393541	119	0.4	3	0	0.8	1	1	50	0.532903	0.488273	0.538462	0.5	0.5	0.517241	0.466667	0.538462	0.5	0.038278
Fold2.Rep6	0.388881	121	0.4	3	0	0.8	1	1	50	0.532903	0.488273	0.538462	0.46875	0.53125	0.5	0.451613	0.538462	0.491228	0.00718997
Fold2.Rep6	0.312797	123	0.4	3	0	0.8	1	1	50	0.532903	0.488273	0.538462	0.4375	0.5625	0.482759	0.4375	0.538462	0.482759	-0.0240385
Fold2.Rep6	0.292407	127	0.4	3	0	0.8	1	1	50	0.532903	0.488273	0.538462	0.40625	0.59375	0.465517	0.424242	0.538462	0.474576	-0.0555225
Fold2.Rep6	0.246616	130	0.4	3	0	0.8	1	1	50	0.532903	0.488273	0.576923	0.40625	0.59375	0.482759	0.441176	0.576923	0.5	-0.0169911
Fold2.Rep6	0.20892	134	0.4	3	0	0.8	1	1	50	0.532903	0.488273	0.576923	0.375	0.625	0.465517	0.428571	0.576923	0.491803	-0.0488765
Fold2.Rep6	0.189131	143	0.4	3	0	0.8	1	1	50	0.532903	0.488273	0.576923	0.34375	0.65625	0.448276	0.416667	0.576923	0.483871	-0.0813055
Fold2.Rep6	0.179806	153	0.4	3	0	0.8	1	1	50	0.532903	0.488273	0.576923	0.3125	0.6875	0.431034	0.405405	0.576923	0.47619	-0.114424
Fold2.Rep6	0.168526	161	0.4	3	0	0.8	1	1	50	0.532903	0.488273	0.615385	0.3125	0.6875	0.448276	0.421053	0.615385	0.5	-0.0754541
Fold2.Rep6	0.165822	162	0.4	3	0	0.8	1	1	50	0.532903	0.488273	0.653846	0.3125	0.6875	0.465517	0.435897	0.653846	0.523077	-0.0356605
Fold2.Rep6	0.163948	172	0.4	3	0	0.8	1	1	50	0.532903	0.488273	0.653846	0.28125	0.71875	0.448276	0.425	0.653846	0.515152	-0.0697695
Fold2.Rep6	0.15974	175	0.4	3	0	0.8	1	1	50	0.532903	0.488273	0.653846	0.25	0.75	0.431034	0.414634	0.653846	0.507463	-0.105054
Fold2.Rep6	0.149605	191	0.4	3	0	0.8	1	1	50	0.532903	0.488273	0.692308	0.25	0.75	0.448276	0.428571	0.692308	0.529412	-0.0641941
Fold2.Rep6	0.13217	195	0.4	3	0	0.8	1	1	50	0.532903	0.488273	0.692308	0.21875	0.78125	0.431034	0.418605	0.692308	0.521739	-0.101016
Fold2.Rep6	0.123231	196	0.4	3	0	0.8	1	1	50	0.532903	0.488273	0.730769	0.21875	0.78125	0.448276	0.431818	0.730769	0.542857	-0.0586675
Fold2.Rep6	0.120625	200	0.4	3	0	0.8	1	1	50	0.532903	0.488273	0.730769	0.1875	0.8125	0.431034	0.422222	0.730769	0.535211	-0.0974696
Fold2.Rep6	0.107374	204	0.4	3	0	0.8	1	1	50	0.532903	0.488273	0.730769	0.15625	0.84375	0.413793	0.413043	0.730769	0.527778	-0.138706
Fold2.Rep6	0.100937	217	0.4	3	0	0.8	1	1	50	0.532903	0.488273	0.769231	0.15625	0.84375	0.431034	0.425532	0.769231	0.547945	-0.0945333
Fold2.Rep6	0.0974998	219	0.4	3	0	0.8	1	1	50	0.532903	0.488273	0.769231	0.125	0.875	0.413793	0.416667	0.769231	0.540541	-0.139252
Fold2.Rep6	0.069398	231	0.4	3	0	0.8	1	1	50	0.532903	0.488273	0.807692	0.125	0.875	0.431034	0.428571	0.807692	0.56	-0.09245
Fold2.Rep6	0.0469066	232	0.4	3	0	0.8	1	1	50	0.532903	0.488273	0.807692	0.09375	0.90625	0.413793	0.42	0.807692	0.552632	-0.142142
Fold2.Rep6	0.0242183	237	0.4	3	0	0.8	1	1	50	0.532903	0.488273	0.807692	0.0625	0.9375	0.396552	0.411765	0.807692	0.545455	-0.198165
Fold2.Rep6	0.0192666	243	0.4	3	0	0.8	1	1	50	0.532903	0.488273	0.807692	0.03125	0.96875	0.37931	0.403846	0.807692	0.538462	-0.263006
Fold2.Rep6	0.0165565	251	0.4	3	0	0.8	1	1	50	0.532903	0.488273	0.807692	0	1	0.362069	0.396226	0.807692	0.531646	-0.34075
Fold2.Rep6	0.0147654	264	0.4	3	0	0.8	1	1	50	0.532903	0.488273	0.846154	0	1	0.37931	0.407407	0.846154	0.55	-0.301941
Fold2.Rep6	0.00963926	266	0.4	3	0	0.8	1	1	50	0.532903	0.488273	0.884615	0	1	0.396552	0.418182	0.884615	0.567901	-0.2591
Fold2.Rep6	0.00475341	269	0.4	3	0	0.8	1	1	50	0.532903	0.488273	0.923077	0	1	0.413793	0.428571	0.923077	0.585366	-0.209657
Fold2.Rep6	0.00375217	273	0.4	3	0	0.8	1	1	50	0.532903	0.488273	0.961538	0	1	0.431034	0.438596	0.961538	0.60241	-0.146944
Fold2.Rep6	0.00173295	276	0.4	3	0	0.8	1	1	50	0.532903	0.488273	1	0	1	0.448276	0.448276	1	0.619048	0
Fold2.Rep6	0.991113	277	0.4	3	0	0.8	1	1	50	0.532903	0.488273	0	0.96875	0.03125	0.534483	0	0	0	-0.119392
Fold2.Rep6	0.990735	279	0.4	3	0	0.8	1	1	50	0.532903	0.488273	0.0384615	0.96875	0.03125	0.551724	0.5	0.0384615	0.0714286	0.0196553
Fold2.Rep6	0.987076	4	0.4	3	0	0.8	1	1	100	0.567742	0.5042	0.0384615	0.9375	0.0625	0.534483	0.333333	0.0384615	0.0689655	-0.0539792
Fold2.Rep6	0.978129	11	0.4	3	0	0.8	1	1	100	0.567742	0.5042	0.0384615	0.90625	0.09375	0.517241	0.25	0.0384615	0.0666667	-0.10851
Fold2.Rep6	0.966182	12	0.4	3	0	0.8	1	1	100	0.567742	0.5042	0.0769231	0.90625	0.09375	0.534483	0.4	0.0769231	0.129032	-0.0298156
Fold2.Rep6	0.952828	17	0.4	3	0	0.8	1	1	100	0.567742	0.5042	0.115385	0.90625	0.09375	0.551724	0.5	0.115385	0.1875	0.0353292
Fold2.Rep6	0.949705	27	0.4	3	0	0.8	1	1	100	0.567742	0.5042	0.153846	0.90625	0.09375	0.568966	0.571429	0.153846	0.242424	0.0917433
Fold2.Rep6	0.943391	28	0.4	3	0	0.8	1	1	100	0.567742	0.5042	0.153846	0.875	0.125	0.551724	0.5	0.153846	0.235294	0.0416025
Fold2.Rep6	0.933716	33	0.4	3	0	0.8	1	1	100	0.567742	0.5042	0.153846	0.84375	0.15625	0.534483	0.444444	0.153846	0.228571	-0.00330179
Fold2.Rep6	0.932152	37	0.4	3	0	0.8	1	1	100	0.567742	0.5042	0.153846	0.8125	0.1875	0.517241	0.4	0.153846	0.222222	-0.0443073
Fold2.Rep6	0.906975	42	0.4	3	0	0.8	1	1	100	0.567742	0.5042	0.192308	0.8125	0.1875	0.534483	0.454545	0.192308	0.27027	0.00609892
Fold2.Rep6	0.903622	47	0.4	3	0	0.8	1	1	100	0.567742	0.5042	0.230769	0.8125	0.1875	0.551724	0.5	0.230769	0.315789	0.0531216
Fold2.Rep6	0.890245	50	0.4	3	0	0.8	1	1	100	0.567742	0.5042	0.269231	0.8125	0.1875	0.568966	0.538462	0.269231	0.358974	0.0974696
Fold2.Rep6	0.888659	51	0.4	3	0	0.8	1	1	100	0.567742	0.5042	0.307692	0.8125	0.1875	0.586207	0.571429	0.307692	0.4	0.139684
Fold2.Rep6	0.875067	53	0.4	3	0	0.8	1	1	100	0.567742	0.5042	0.346154	0.8125	0.1875	0.603448	0.6	0.346154	0.439024	0.180191
Fold2.Rep6	0.872727	59	0.4	3	0	0.8	1	1	100	0.567742	0.5042	0.384615	0.8125	0.1875	0.62069	0.625	0.384615	0.47619	0.21933
Fold2.Rep6	0.855154	62	0.4	3	0	0.8	1	1	100	0.567742	0.5042	0.384615	0.78125	0.21875	0.603448	0.588235	0.384615	0.465116	0.181218
Fold2.Rep6	0.813192	64	0.4	3	0	0.8	1	1	100	0.567742	0.5042	0.384615	0.75	0.25	0.586207	0.555556	0.384615	0.454545	0.144707
Fold2.Rep6	0.805441	74	0.4	3	0	0.8	1	1	100	0.567742	0.5042	0.384615	0.71875	0.28125	0.568966	0.526316	0.384615	0.444444	0.109529
Fold2.Rep6	0.734643	83	0.4	3	0	0.8	1	1	100	0.567742	0.5042	0.423077	0.71875	0.28125	0.586207	0.55	0.423077	0.478261	0.148393
Fold2.Rep6	0.698226	88	0.4	3	0	0.8	1	1	100	0.567742	0.5042	0.423077	0.6875	0.3125	0.568966	0.52381	0.423077	0.468085	0.114424
Fold2.Rep6	0.681795	92	0.4	3	0	0.8	1	1	100	0.567742	0.5042	0.461538	0.6875	0.3125	0.586207	0.545455	0.461538	0.5	0.152756
Fold2.Rep6	0.68026	107	0.4	3	0	0.8	1	1	100	0.567742	0.5042	0.5	0.6875	0.3125	0.603448	0.565217	0.5	0.530612	0.190618
Fold2.Rep6	0.669065	108	0.4	3	0	0.8	1	1	100	0.567742	0.5042	0.5	0.65625	0.34375	0.586207	0.541667	0.5	0.52	0.157774
Fold2.Rep6	0.656817	112	0.4	3	0	0.8	1	1	100	0.567742	0.5042	0.5	0.625	0.375	0.568966	0.52	0.5	0.509804	0.125529
Fold2.Rep6	0.420695	115	0.4	3	0	0.8	1	1	100	0.567742	0.5042	0.538462	0.625	0.375	0.586207	0.538462	0.538462	0.538462	0.163462
Fold2.Rep6	0.418345	118	0.4	3	0	0.8	1	1	100	0.567742	0.5042	0.538462	0.59375	0.40625	0.568966	0.518519	0.538462	0.528302	0.131816
Fold2.Rep6	0.413992	119	0.4	3	0	0.8	1	1	100	0.567742	0.5042	0.576923	0.59375	0.40625	0.586207	0.535714	0.576923	0.555556	0.169858
Fold2.Rep6	0.388756	121	0.4	3	0	0.8	1	1	100	0.567742	0.5042	0.615385	0.59375	0.40625	0.603448	0.551724	0.615385	0.581818	0.208013
Fold2.Rep6	0.384082	123	0.4	3	0	0.8	1	1	100	0.567742	0.5042	0.615385	0.5625	0.4375	0.586207	0.533333	0.615385	0.571429	0.177036
Fold2.Rep6	0.352384	127	0.4	3	0	0.8	1	1	100	0.567742	0.5042	0.615385	0.53125	0.46875	0.568966	0.516129	0.615385	0.561404	0.146196
Fold2.Rep6	0.324839	130	0.4	3	0	0.8	1	1	100	0.567742	0.5042	0.615385	0.5	0.5	0.551724	0.5	0.615385	0.551724	0.115385
Fold2.Rep6	0.31772	134	0.4	3	0	0.8	1	1	100	0.567742	0.5042	0.615385	0.46875	0.53125	0.534483	0.484848	0.615385	0.542373	0.0844908
Fold2.Rep6	0.28318	143	0.4	3	0	0.8	1	1	100	0.567742	0.5042	0.653846	0.46875	0.53125	0.551724	0.5	0.653846	0.566667	0.123792
Fold2.Rep6	0.277196	153	0.4	3	0	0.8	1	1	100	0.567742	0.5042	0.653846	0.4375	0.5625	0.534483	0.485714	0.653846	0.557377	0.0928654
Fold2.Rep6	0.248732	161	0.4	3	0	0.8	1	1	100	0.567742	0.5042	0.653846	0.40625	0.59375	0.517241	0.472222	0.653846	0.548387	0.061595
Fold2.Rep6	0.248536	162	0.4	3	0	0.8	1	1	100	0.567742	0.5042	0.692308	0.40625	0.59375	0.534483	0.486486	0.692308	0.571429	0.101986
Fold2.Rep6	0.217271	172	0.4	3	0	0.8	1	1	100	0.567742	0.5042	0.692308	0.375	0.625	0.517241	0.473684	0.692308	0.5625	0.0704238
Fold2.Rep6	0.204054	175	0.4	3	0	0.8	1	1	100	0.567742	0.5042	0.692308	0.34375	0.65625	0.5	0.461538	0.692308	0.553846	0.0382077
Fold2.Rep6	0.15864	191	0.4	3	0	0.8	1	1	100	0.567742	0.5042	0.692308	0.3125	0.6875	0.482759	0.45	0.692308	0.545455	0.00516811
Fold2.Rep6	0.13189	195	0.4	3	0	0.8	1	1	100	0.567742	0.5042	0.692308	0.28125	0.71875	0.465517	0.439024	0.692308	0.537313	-0.0288898
Fold2.Rep6	0.0938413	196	0.4	3	0	0.8	1	1	100	0.567742	0.5042	0.692308	0.25	0.75	0.448276	0.428571	0.692308	0.529412	-0.0641941
Fold2.Rep6	0.0855405	200	0.4	3	0	0.8	1	1	100	0.567742	0.5042	0.692308	0.21875	0.78125	0.431034	0.418605	0.692308	0.521739	-0.101016
Fold2.Rep6	0.0776652	204	0.4	3	0	0.8	1	1	100	0.567742	0.5042	0.730769	0.21875	0.78125	0.448276	0.431818	0.730769	0.542857	-0.0586675
Fold2.Rep6	0.075752	217	0.4	3	0	0.8	1	1	100	0.567742	0.5042	0.769231	0.21875	0.78125	0.465517	0.444444	0.769231	0.56338	-0.0143338
Fold2.Rep6	0.064581	219	0.4	3	0	0.8	1	1	100	0.567742	0.5042	0.807692	0.21875	0.78125	0.482759	0.456522	0.807692	0.583333	0.0324632
Fold2.Rep6	0.0566438	231	0.4	3	0	0.8	1	1	100	0.567742	0.5042	0.846154	0.21875	0.78125	0.5	0.468085	0.846154	0.60274	0.0823354
Fold2.Rep6	0.0536805	232	0.4	3	0	0.8	1	1	100	0.567742	0.5042	0.846154	0.1875	0.8125	0.482759	0.458333	0.846154	0.594595	0.0443073
Fold2.Rep6	0.0519388	237	0.4	3	0	0.8	1	1	100	0.567742	0.5042	0.884615	0.1875	0.8125	0.5	0.469388	0.884615	0.613333	0.0990536
Fold2.Rep6	0.0340158	243	0.4	3	0	0.8	1	1	100	0.567742	0.5042	0.884615	0.15625	0.84375	0.482759	0.46	0.884615	0.605263	0.0589369
Fold2.Rep6	0.0260675	251	0.4	3	0	0.8	1	1	100	0.567742	0.5042	0.884615	0.125	0.875	0.465517	0.45098	0.884615	0.597403	0.0146789
Fold2.Rep6	0.019727	264	0.4	3	0	0.8	1	1	100	0.567742	0.5042	0.923077	0.125	0.875	0.482759	0.461538	0.923077	0.615385	0.0785093
Fold2.Rep6	0.0106363	266	0.4	3	0	0.8	1	1	100	0.567742	0.5042	0.923077	0.09375	0.90625	0.465517	0.45283	0.923077	0.607595	0.0298156
Fold2.Rep6	0.00960743	269	0.4	3	0	0.8	1	1	100	0.567742	0.5042	0.961538	0.09375	0.90625	0.482759	0.462963	0.961538	0.625	0.10851
Fold2.Rep6	0.00951308	273	0.4	3	0	0.8	1	1	100	0.567742	0.5042	0.961538	0.0625	0.9375	0.465517	0.454545	0.961538	0.617284	0.0539792
Fold2.Rep6	0.00833279	276	0.4	3	0	0.8	1	1	100	0.567742	0.5042	0.961538	0.03125	0.96875	0.448276	0.446429	0.961538	0.609756	-0.0196553
Fold2.Rep6	0.00633115	277	0.4	3	0	0.8	1	1	100	0.567742	0.5042	1	0.03125	0.96875	0.465517	0.45614	1	0.626506	0.119392
Fold2.Rep6	0.00500804	279	0.4	3	0	0.8	1	1	100	0.567742	0.5042	1	0	1	0.448276	0.448276	1	0.619048	0
Fold3.Rep6	0.967621	8	0.3	1	0	0.6	1	0.5	150	0.521635	0.465362	0.0384615	1	0	0.561404	1	0.0384615	0.0740741	0.145915
Fold3.Rep6	0.902888	9	0.3	1	0	0.6	1	0.5	150	0.521635	0.465362	0.0769231	1	0	0.578947	1	0.0769231	0.142857	0.208223
Fold3.Rep6	0.900097	10	0.3	1	0	0.6	1	0.5	150	0.521635	0.465362	0.0769231	0.967742	0.0322581	0.561404	0.666667	0.0769231	0.137931	0.0996271
Fold3.Rep6	0.880444	14	0.3	1	0	0.6	1	0.5	150	0.521635	0.465362	0.115385	0.967742	0.0322581	0.578947	0.75	0.115385	0.2	0.162084
Fold3.Rep6	0.87276	20	0.3	1	0	0.6	1	0.5	150	0.521635	0.465362	0.115385	0.935484	0.0645161	0.561404	0.6	0.115385	0.193548	0.0895632
Fold3.Rep6	0.849304	31	0.3	1	0	0.6	1	0.5	150	0.521635	0.465362	0.115385	0.903226	0.0967742	0.54386	0.5	0.115385	0.1875	0.0302039
Fold3.Rep6	0.83243	36	0.3	1	0	0.6	1	0.5	150	0.521635	0.465362	0.153846	0.903226	0.0967742	0.561404	0.571429	0.153846	0.242424	0.0866077
Fold3.Rep6	0.823913	41	0.3	1	0	0.6	1	0.5	150	0.521635	0.465362	0.192308	0.903226	0.0967742	0.578947	0.625	0.192308	0.294118	0.136987
Fold3.Rep6	0.806389	44	0.3	1	0	0.6	1	0.5	150	0.521635	0.465362	0.192308	0.870968	0.129032	0.561404	0.555556	0.192308	0.285714	0.0864293
Fold3.Rep6	0.780075	49	0.3	1	0	0.6	1	0.5	150	0.521635	0.465362	0.230769	0.870968	0.129032	0.578947	0.6	0.230769	0.333333	0.133229
Fold3.Rep6	0.750809	55	0.3	1	0	0.6	1	0.5	150	0.521635	0.465362	0.230769	0.83871	0.16129	0.561404	0.545455	0.230769	0.324324	0.087689
Fold3.Rep6	0.744505	57	0.3	1	0	0.6	1	0.5	150	0.521635	0.465362	0.269231	0.83871	0.16129	0.578947	0.583333	0.269231	0.368421	0.131873
Fold3.Rep6	0.728193	60	0.3	1	0	0.6	1	0.5	150	0.521635	0.465362	0.269231	0.806452	0.193548	0.561404	0.538462	0.269231	0.358974	0.0898389
Fold3.Rep6	0.720223	67	0.3	1	0	0.6	1	0.5	150	0.521635	0.465362	0.307692	0.806452	0.193548	0.578947	0.571429	0.307692	0.4	0.132075
Fold3.Rep6	0.707968	73	0.3	1	0	0.6	1	0.5	150	0.521635	0.465362	0.307692	0.774194	0.225806	0.561404	0.533333	0.307692	0.390244	0.0926203
Fold3.Rep6	0.693272	86	0.3	1	0	0.6	1	0.5	150	0.521635	0.465362	0.307692	0.741935	0.258065	0.54386	0.5	0.307692	0.380952	0.0550099
Fold3.Rep6	0.682321	98	0.3	1	0	0.6	1	0.5	150	0.521635	0.465362	0.307692	0.709677	0.290323	0.526316	0.470588	0.307692	0.372093	0.0189106
Fold3.Rep6	0.651633	104	0.3	1	0	0.6	1	0.5	150	0.521635	0.465362	0.307692	0.677419	0.322581	0.508772	0.444444	0.307692	0.363636	-0.0159531
Fold3.Rep6	0.619649	116	0.3	1	0	0.6	1	0.5	150	0.521635	0.465362	0.346154	0.677419	0.322581	0.526316	0.473684	0.346154	0.4	0.0249068
Fold3.Rep6	0.588831	125	0.3	1	0	0.6	1	0.5	150	0.521635	0.465362	0.384615	0.677419	0.322581	0.54386	0.5	0.384615	0.434783	0.0647421
Fold3.Rep6	0.587517	126	0.3	1	0	0.6	1	0.5	150	0.521635	0.465362	0.384615	0.645161	0.354839	0.526316	0.47619	0.384615	0.425532	0.0307456
Fold3.Rep6	0.548384	129	0.3	1	0	0.6	1	0.5	150	0.521635	0.465362	0.423077	0.645161	0.354839	0.54386	0.5	0.423077	0.458333	0.0698152
Fold3.Rep6	0.52825	133	0.3	1	0	0.6	1	0.5	150	0.521635	0.465362	0.461538	0.645161	0.354839	0.561404	0.521739	0.461538	0.489796	0.108325
Fold3.Rep6	0.525909	135	0.3	1	0	0.6	1	0.5	150	0.521635	0.465362	0.5	0.645161	0.354839	0.578947	0.541667	0.5	0.52	0.146439
Fold3.Rep6	0.491702	137	0.3	1	0	0.6	1	0.5	150	0.521635	0.465362	0.5	0.612903	0.387097	0.561404	0.52	0.5	0.509804	0.113326
Fold3.Rep6	0.475836	142	0.3	1	0	0.6	1	0.5	150	0.521635	0.465362	0.538462	0.612903	0.387097	0.578947	0.538462	0.538462	0.538462	0.151365
Fold3.Rep6	0.445324	144	0.3	1	0	0.6	1	0.5	150	0.521635	0.465362	0.538462	0.580645	0.419355	0.561404	0.518519	0.538462	0.528302	0.118812
Fold3.Rep6	0.439203	146	0.3	1	0	0.6	1	0.5	150	0.521635	0.465362	0.538462	0.548387	0.451613	0.54386	0.5	0.538462	0.518519	0.0865272
Fold3.Rep6	0.434417	151	0.3	1	0	0.6	1	0.5	150	0.521635	0.465362	0.576923	0.548387	0.451613	0.561404	0.517241	0.576923	0.545455	0.124846
Fold3.Rep6	0.423614	152	0.3	1	0	0.6	1	0.5	150	0.521635	0.465362	0.576923	0.516129	0.483871	0.54386	0.5	0.576923	0.535714	0.0928221
Fold3.Rep6	0.423294	156	0.3	1	0	0.6	1	0.5	150	0.521635	0.465362	0.576923	0.483871	0.516129	0.526316	0.483871	0.576923	0.526316	0.060794
Fold3.Rep6	0.413117	159	0.3	1	0	0.6	1	0.5	150	0.521635	0.465362	0.615385	0.483871	0.516129	0.54386	0.5	0.615385	0.551724	0.0996271
Fold3.Rep6	0.38524	164	0.3	1	0	0.6	1	0.5	150	0.521635	0.465362	0.653846	0.483871	0.516129	0.561404	0.515152	0.653846	0.576271	0.138929
Fold3.Rep6	0.376725	168	0.3	1	0	0.6	1	0.5	150	0.521635	0.465362	0.653846	0.451613	0.548387	0.54386	0.5	0.653846	0.566667	0.107065
Fold3.Rep6	0.366545	171	0.3	1	0	0.6	1	0.5	150	0.521635	0.465362	0.653846	0.419355	0.580645	0.526316	0.485714	0.653846	0.557377	0.0748926
Fold3.Rep6	0.362687	181	0.3	1	0	0.6	1	0.5	150	0.521635	0.465362	0.692308	0.419355	0.580645	0.54386	0.5	0.692308	0.580645	0.115296
Fold3.Rep6	0.360696	187	0.3	1	0	0.6	1	0.5	150	0.521635	0.465362	0.730769	0.419355	0.580645	0.561404	0.513514	0.730769	0.603175	0.156676
Fold3.Rep6	0.358687	192	0.3	1	0	0.6	1	0.5	150	0.521635	0.465362	0.730769	0.387097	0.612903	0.54386	0.5	0.730769	0.59375	0.124534
Fold3.Rep6	0.336712	197	0.3	1	0	0.6	1	0.5	150	0.521635	0.465362	0.769231	0.387097	0.612903	0.561404	0.512821	0.769231	0.615385	0.167508
Fold3.Rep6	0.334425	199	0.3	1	0	0.6	1	0.5	150	0.521635	0.465362	0.769231	0.354839	0.645161	0.54386	0.5	0.769231	0.606061	0.135076
Fold3.Rep6	0.327197	201	0.3	1	0	0.6	1	0.5	150	0.521635	0.465362	0.769231	0.322581	0.677419	0.526316	0.487805	0.769231	0.597015	0.101768
Fold3.Rep6	0.306181	210	0.3	1	0	0.6	1	0.5	150	0.521635	0.465362	0.769231	0.290323	0.709677	0.508772	0.47619	0.769231	0.588235	0.0673602
Fold3.Rep6	0.280786	212	0.3	1	0	0.6	1	0.5	150	0.521635	0.465362	0.807692	0.290323	0.709677	0.526316	0.488372	0.807692	0.608696	0.113413
Fold3.Rep6	0.277999	222	0.3	1	0	0.6	1	0.5	150	0.521635	0.465362	0.807692	0.258065	0.741935	0.508772	0.477273	0.807692	0.6	0.0780567
Fold3.Rep6	0.263789	229	0.3	1	0	0.6	1	0.5	150	0.521635	0.465362	0.807692	0.225806	0.774194	0.491228	0.466667	0.807692	0.591549	0.040926
Fold3.Rep6	0.241423	230	0.3	1	0	0.6	1	0.5	150	0.521635	0.465362	0.807692	0.193548	0.806452	0.473684	0.456522	0.807692	0.583333	0.00156588
Fold3.Rep6	0.238798	233	0.3	1	0	0.6	1	0.5	150	0.521635	0.465362	0.807692	0.16129	0.83871	0.45614	0.446809	0.807692	0.575342	-0.0406185
Fold3.Rep6	0.238469	235	0.3	1	0	0.6	1	0.5	150	0.521635	0.465362	0.807692	0.129032	0.870968	0.438596	0.4375	0.807692	0.567568	-0.0864293
Fold3.Rep6	0.20971	241	0.3	1	0	0.6	1	0.5	150	0.521635	0.465362	0.807692	0.0967742	0.903226	0.421053	0.428571	0.807692	0.56	-0.136987
Fold3.Rep6	0.191886	247	0.3	1	0	0.6	1	0.5	150	0.521635	0.465362	0.846154	0.0967742	0.903226	0.438596	0.44	0.846154	0.578947	-0.0866077
Fold3.Rep6	0.179952	262	0.3	1	0	0.6	1	0.5	150	0.521635	0.465362	0.846154	0.0645161	0.935484	0.421053	0.431373	0.846154	0.571429	-0.144979
Fold3.Rep6	0.172232	265	0.3	1	0	0.6	1	0.5	150	0.521635	0.465362	0.846154	0.0322581	0.967742	0.403509	0.423077	0.846154	0.564103	-0.214078
Fold3.Rep6	0.130265	267	0.3	1	0	0.6	1	0.5	150	0.521635	0.465362	0.884615	0.0322581	0.967742	0.421053	0.433962	0.884615	0.582278	-0.162084
Fold3.Rep6	0.114884	270	0.3	1	0	0.6	1	0.5	150	0.521635	0.465362	0.923077	0.0322581	0.967742	0.438596	0.444444	0.923077	0.6	-0.0996271
Fold3.Rep6	0.0914728	272	0.3	1	0	0.6	1	0.5	150	0.521635	0.465362	0.961538	0.0322581	0.967742	0.45614	0.454545	0.961538	0.617284	-0.0167921
Fold3.Rep6	0.0757607	275	0.3	1	0	0.6	1	0.5	150	0.521635	0.465362	1	0.0322581	0.967742	0.473684	0.464286	1	0.634146	0.12238
Fold3.Rep6	0.0627645	284	0.3	1	0	0.6	1	0.5	150	0.521635	0.465362	1	0	1	0.45614	0.45614	1	0.626506	0
Fold3.Rep6	0.966835	285	0.3	1	0	0.6	1	0.5	150	0.521635	0.465362	0.0384615	1	0	0.561404	1	0.0384615	0.0740741	0.145915
Fold3.Rep6	0.946171	8	0.3	1	0	0.6	1	0.5	50	0.58774	0.54208	0.0769231	1	0	0.578947	1	0.0769231	0.142857	0.208223
Fold3.Rep6	0.937115	9	0.3	1	0	0.6	1	0.5	50	0.58774	0.54208	0.115385	1	0	0.596491	1	0.115385	0.206897	0.25737
Fold3.Rep6	0.936203	10	0.3	1	0	0.6	1	0.5	50	0.58774	0.54208	0.153846	1	0	0.614035	1	0.153846	0.266667	0.299976
Fold3.Rep6	0.917519	14	0.3	1	0	0.6	1	0.5	50	0.58774	0.54208	0.153846	0.967742	0.0322581	0.596491	0.8	0.153846	0.258065	0.214078
Fold3.Rep6	0.89716	20	0.3	1	0	0.6	1	0.5	50	0.58774	0.54208	0.153846	0.935484	0.0645161	0.578947	0.666667	0.153846	0.25	0.144979
Fold3.Rep6	0.82466	31	0.3	1	0	0.6	1	0.5	50	0.58774	0.54208	0.153846	0.903226	0.0967742	0.561404	0.571429	0.153846	0.242424	0.0866077
Fold3.Rep6	0.790085	36	0.3	1	0	0.6	1	0.5	50	0.58774	0.54208	0.192308	0.903226	0.0967742	0.578947	0.625	0.192308	0.294118	0.136987
Fold3.Rep6	0.759773	41	0.3	1	0	0.6	1	0.5	50	0.58774	0.54208	0.192308	0.870968	0.129032	0.561404	0.555556	0.192308	0.285714	0.0864293
Fold3.Rep6	0.751687	44	0.3	1	0	0.6	1	0.5	50	0.58774	0.54208	0.230769	0.870968	0.129032	0.578947	0.6	0.230769	0.333333	0.133229
Fold3.Rep6	0.750621	49	0.3	1	0	0.6	1	0.5	50	0.58774	0.54208	0.230769	0.83871	0.16129	0.561404	0.545455	0.230769	0.324324	0.087689
Fold3.Rep6	0.720626	55	0.3	1	0	0.6	1	0.5	50	0.58774	0.54208	0.269231	0.83871	0.16129	0.578947	0.583333	0.269231	0.368421	0.131873
Fold3.Rep6	0.66722	57	0.3	1	0	0.6	1	0.5	50	0.58774	0.54208	0.307692	0.83871	0.16129	0.596491	0.615385	0.307692	0.410256	0.173787
Fold3.Rep6	0.633842	60	0.3	1	0	0.6	1	0.5	50	0.58774	0.54208	0.346154	0.83871	0.16129	0.614035	0.642857	0.346154	0.45	0.213905
Fold3.Rep6	0.605481	67	0.3	1	0	0.6	1	0.5	50	0.58774	0.54208	0.384615	0.83871	0.16129	0.631579	0.666667	0.384615	0.487805	0.252601
Fold3.Rep6	0.595696	73	0.3	1	0	0.6	1	0.5	50	0.58774	0.54208	0.384615	0.806452	0.193548	0.614035	0.625	0.384615	0.47619	0.211788
Fold3.Rep6	0.532052	86	0.3	1	0	0.6	1	0.5	50	0.58774	0.54208	0.384615	0.774194	0.225806	0.596491	0.588235	0.384615	0.465116	0.172897
Fold3.Rep6	0.522601	98	0.3	1	0	0.6	1	0.5	50	0.58774	0.54208	0.384615	0.741935	0.258065	0.578947	0.555556	0.384615	0.454545	0.135601
Fold3.Rep6	0.504944	104	0.3	1	0	0.6	1	0.5	50	0.58774	0.54208	0.384615	0.709677	0.290323	0.561404	0.526316	0.384615	0.444444	0.0996271
Fold3.Rep6	0.497391	116	0.3	1	0	0.6	1	0.5	50	0.58774	0.54208	0.384615	0.677419	0.322581	0.54386	0.5	0.384615	0.434783	0.0647421
Fold3.Rep6	0.494848	125	0.3	1	0	0.6	1	0.5	50	0.58774	0.54208	0.384615	0.645161	0.354839	0.526316	0.47619	0.384615	0.425532	0.0307456
Fold3.Rep6	0.475102	126	0.3	1	0	0.6	1	0.5	50	0.58774	0.54208	0.423077	0.645161	0.354839	0.54386	0.5	0.423077	0.458333	0.0698152
Fold3.Rep6	0.470922	129	0.3	1	0	0.6	1	0.5	50	0.58774	0.54208	0.461538	0.645161	0.354839	0.561404	0.521739	0.461538	0.489796	0.108325
Fold3.Rep6	0.46118	133	0.3	1	0	0.6	1	0.5	50	0.58774	0.54208	0.461538	0.612903	0.387097	0.54386	0.5	0.461538	0.48	0.0750967
Fold3.Rep6	0.434513	135	0.3	1	0	0.6	1	0.5	50	0.58774	0.54208	0.461538	0.580645	0.419355	0.526316	0.48	0.461538	0.470588	0.0423415
Fold3.Rep6	0.424261	137	0.3	1	0	0.6	1	0.5	50	0.58774	0.54208	0.5	0.580645	0.419355	0.54386	0.5	0.5	0.5	0.0806452
Fold3.Rep6	0.418808	142	0.3	1	0	0.6	1	0.5	50	0.58774	0.54208	0.538462	0.580645	0.419355	0.561404	0.518519	0.538462	0.528302	0.118812
Fold3.Rep6	0.381044	144	0.3	1	0	0.6	1	0.5	50	0.58774	0.54208	0.576923	0.580645	0.419355	0.578947	0.535714	0.576923	0.555556	0.156985
Fold3.Rep6	0.371831	146	0.3	1	0	0.6	1	0.5	50	0.58774	0.54208	0.615385	0.580645	0.419355	0.596491	0.551724	0.615385	0.581818	0.195304
Fold3.Rep6	0.368597	151	0.3	1	0	0.6	1	0.5	50	0.58774	0.54208	0.615385	0.548387	0.451613	0.578947	0.533333	0.615385	0.571429	0.163367
Fold3.Rep6	0.355856	152	0.3	1	0	0.6	1	0.5	50	0.58774	0.54208	0.653846	0.548387	0.451613	0.596491	0.548387	0.653846	0.596491	0.202233
Fold3.Rep6	0.349271	156	0.3	1	0	0.6	1	0.5	50	0.58774	0.54208	0.653846	0.516129	0.483871	0.578947	0.53125	0.653846	0.586207	0.170611
Fold3.Rep6	0.346501	159	0.3	1	0	0.6	1	0.5	50	0.58774	0.54208	0.653846	0.483871	0.516129	0.561404	0.515152	0.653846	0.576271	0.138929
Fold3.Rep6	0.342987	164	0.3	1	0	0.6	1	0.5	50	0.58774	0.54208	0.653846	0.451613	0.548387	0.54386	0.5	0.653846	0.566667	0.107065
Fold3.Rep6	0.342823	168	0.3	1	0	0.6	1	0.5	50	0.58774	0.54208	0.653846	0.419355	0.580645	0.526316	0.485714	0.653846	0.557377	0.0748926
Fold3.Rep6	0.33452	171	0.3	1	0	0.6	1	0.5	50	0.58774	0.54208	0.692308	0.419355	0.580645	0.54386	0.5	0.692308	0.580645	0.115296
Fold3.Rep6	0.33285	181	0.3	1	0	0.6	1	0.5	50	0.58774	0.54208	0.692308	0.387097	0.612903	0.526316	0.486486	0.692308	0.571429	0.0828699
Fold3.Rep6	0.320181	187	0.3	1	0	0.6	1	0.5	50	0.58774	0.54208	0.730769	0.387097	0.612903	0.54386	0.5	0.730769	0.59375	0.124534
Fold3.Rep6	0.294744	192	0.3	1	0	0.6	1	0.5	50	0.58774	0.54208	0.730769	0.354839	0.645161	0.526316	0.487179	0.730769	0.584615	0.0917303
Fold3.Rep6	0.28209	197	0.3	1	0	0.6	1	0.5	50	0.58774	0.54208	0.769231	0.354839	0.645161	0.54386	0.5	0.769231	0.606061	0.135076
Fold3.Rep6	0.269572	199	0.3	1	0	0.6	1	0.5	50	0.58774	0.54208	0.769231	0.322581	0.677419	0.526316	0.487805	0.769231	0.597015	0.101768
Fold3.Rep6	0.23498	201	0.3	1	0	0.6	1	0.5	50	0.58774	0.54208	0.807692	0.322581	0.677419	0.54386	0.5	0.807692	0.617647	0.14735
Fold3.Rep6	0.224906	210	0.3	1	0	0.6	1	0.5	50	0.58774	0.54208	0.807692	0.290323	0.709677	0.526316	0.488372	0.807692	0.608696	0.113413
Fold3.Rep6	0.223202	212	0.3	1	0	0.6	1	0.5	50	0.58774	0.54208	0.846154	0.290323	0.709677	0.54386	0.5	0.846154	0.628571	0.162005
Fold3.Rep6	0.20719	222	0.3	1	0	0.6	1	0.5	50	0.58774	0.54208	0.884615	0.290323	0.709677	0.561404	0.511111	0.884615	0.647887	0.213725
Fold3.Rep6	0.203634	229	0.3	1	0	0.6	1	0.5	50	0.58774	0.54208	0.884615	0.258065	0.741935	0.54386	0.5	0.884615	0.638889	0.180076
Fold3.Rep6	0.196272	230	0.3	1	0	0.6	1	0.5	50	0.58774	0.54208	0.884615	0.225806	0.774194	0.526316	0.489362	0.884615	0.630137	0.144602
Fold3.Rep6	0.194333	233	0.3	1	0	0.6	1	0.5	50	0.58774	0.54208	0.923077	0.225806	0.774194	0.54386	0.5	0.923077	0.648649	0.203363
Fold3.Rep6	0.158009	235	0.3	1	0	0.6	1	0.5	50	0.58774	0.54208	0.923077	0.193548	0.806452	0.526316	0.489796	0.923077	0.64	0.167231
Fold3.Rep6	0.125069	241	0.3	1	0	0.6	1	0.5	50	0.58774	0.54208	0.923077	0.16129	0.83871	0.508772	0.48	0.923077	0.631579	0.128029
Fold3.Rep6	0.12057	247	0.3	1	0	0.6	1	0.5	50	0.58774	0.54208	0.923077	0.129032	0.870968	0.491228	0.470588	0.923077	0.623377	0.0845709
Fold3.Rep6	0.117746	262	0.3	1	0	0.6	1	0.5	50	0.58774	0.54208	0.923077	0.0967742	0.903226	0.473684	0.461538	0.923077	0.615385	0.0349515
Fold3.Rep6	0.107868	265	0.3	1	0	0.6	1	0.5	50	0.58774	0.54208	0.923077	0.0645161	0.935484	0.45614	0.45283	0.923077	0.607595	-0.0241916
Fold3.Rep6	0.0877232	267	0.3	1	0	0.6	1	0.5	50	0.58774	0.54208	0.923077	0.0322581	0.967742	0.438596	0.444444	0.923077	0.6	-0.0996271
Fold3.Rep6	0.0769086	270	0.3	1	0	0.6	1	0.5	50	0.58774	0.54208	0.961538	0.0322581	0.967742	0.45614	0.454545	0.961538	0.617284	-0.0167921
Fold3.Rep6	0.0386209	272	0.3	1	0	0.6	1	0.5	50	0.58774	0.54208	1	0.0322581	0.967742	0.473684	0.464286	1	0.634146	0.12238
Fold3.Rep6	0.0302665	275	0.3	1	0	0.6	1	0.5	50	0.58774	0.54208	1	0	1	0.45614	0.45614	1	0.626506	0
Fold3.Rep6	0.952227	284	0.3	1	0	0.6	1	0.5	50	0.58774	0.54208	0.0384615	1	0	0.561404	1	0.0384615	0.0740741	0.145915
Fold3.Rep6	0.922916	285	0.3	1	0	0.6	1	0.5	50	0.58774	0.54208	0.0769231	1	0	0.578947	1	0.0769231	0.142857	0.208223
Fold3.Rep6	0.840384	8	0.3	1	0	0.6	1	0.5	100	0.550481	0.507064	0.115385	1	0	0.596491	1	0.115385	0.206897	0.25737
Fold3.Rep6	0.82519	9	0.3	1	0	0.6	1	0.5	100	0.550481	0.507064	0.115385	0.967742	0.0322581	0.578947	0.75	0.115385	0.2	0.162084
Fold3.Rep6	0.795891	10	0.3	1	0	0.6	1	0.5	100	0.550481	0.507064	0.153846	0.967742	0.0322581	0.596491	0.8	0.153846	0.258065	0.214078
Fold3.Rep6	0.783042	14	0.3	1	0	0.6	1	0.5	100	0.550481	0.507064	0.153846	0.935484	0.0645161	0.578947	0.666667	0.153846	0.25	0.144979
Fold3.Rep6	0.74131	20	0.3	1	0	0.6	1	0.5	100	0.550481	0.507064	0.192308	0.935484	0.0645161	0.596491	0.714286	0.192308	0.30303	0.193926
Fold3.Rep6	0.719936	31	0.3	1	0	0.6	1	0.5	100	0.550481	0.507064	0.230769	0.935484	0.0645161	0.614035	0.75	0.230769	0.352941	0.238393
Fold3.Rep6	0.710999	36	0.3	1	0	0.6	1	0.5	100	0.550481	0.507064	0.230769	0.903226	0.0967742	0.596491	0.666667	0.230769	0.342857	0.183027
Fold3.Rep6	0.688036	41	0.3	1	0	0.6	1	0.5	100	0.550481	0.507064	0.269231	0.903226	0.0967742	0.614035	0.7	0.269231	0.388889	0.225839
Fold3.Rep6	0.638716	44	0.3	1	0	0.6	1	0.5	100	0.550481	0.507064	0.269231	0.870968	0.129032	0.596491	0.636364	0.269231	0.378378	0.176944
Fold3.Rep6	0.624109	49	0.3	1	0	0.6	1	0.5	100	0.550481	0.507064	0.307692	0.870968	0.129032	0.614035	0.666667	0.307692	0.421053	0.218272
Fold3.Rep6	0.622174	55	0.3	1	0	0.6	1	0.5	100	0.550481	0.507064	0.307692	0.83871	0.16129	0.596491	0.615385	0.307692	0.410256	0.173787
Fold3.Rep6	0.61771	57	0.3	1	0	0.6	1	0.5	100	0.550481	0.507064	0.346154	0.83871	0.16129	0.614035	0.642857	0.346154	0.45	0.213905
Fold3.Rep6	0.587739	60	0.3	1	0	0.6	1	0.5	100	0.550481	0.507064	0.346154	0.806452	0.193548	0.596491	0.6	0.346154	0.439024	0.172611
Fold3.Rep6	0.54006	67	0.3	1	0	0.6	1	0.5	100	0.550481	0.507064	0.384615	0.806452	0.193548	0.614035	0.625	0.384615	0.47619	0.211788
Fold3.Rep6	0.527152	73	0.3	1	0	0.6	1	0.5	100	0.550481	0.507064	0.423077	0.806452	0.193548	0.631579	0.647059	0.423077	0.511628	0.249891
Fold3.Rep6	0.522257	86	0.3	1	0	0.6	1	0.5	100	0.550481	0.507064	0.423077	0.774194	0.225806	0.614035	0.611111	0.423077	0.5	0.211379
Fold3.Rep6	0.514722	98	0.3	1	0	0.6	1	0.5	100	0.550481	0.507064	0.423077	0.741935	0.258065	0.596491	0.578947	0.423077	0.488889	0.174347
Fold3.Rep6	0.511042	104	0.3	1	0	0.6	1	0.5	100	0.550481	0.507064	0.423077	0.709677	0.290323	0.578947	0.55	0.423077	0.478261	0.138548
Fold3.Rep6	0.507998	116	0.3	1	0	0.6	1	0.5	100	0.550481	0.507064	0.423077	0.677419	0.322581	0.561404	0.52381	0.423077	0.468085	0.103766
Fold3.Rep6	0.503997	125	0.3	1	0	0.6	1	0.5	100	0.550481	0.507064	0.423077	0.645161	0.354839	0.54386	0.5	0.423077	0.458333	0.0698152
Fold3.Rep6	0.498312	126	0.3	1	0	0.6	1	0.5	100	0.550481	0.507064	0.461538	0.645161	0.354839	0.561404	0.521739	0.461538	0.489796	0.108325
Fold3.Rep6	0.488375	129	0.3	1	0	0.6	1	0.5	100	0.550481	0.507064	0.461538	0.612903	0.387097	0.54386	0.5	0.461538	0.48	0.0750967
Fold3.Rep6	0.482681	133	0.3	1	0	0.6	1	0.5	100	0.550481	0.507064	0.461538	0.580645	0.419355	0.526316	0.48	0.461538	0.470588	0.0423415
Fold3.Rep6	0.481701	135	0.3	1	0	0.6	1	0.5	100	0.550481	0.507064	0.461538	0.548387	0.451613	0.508772	0.461538	0.461538	0.461538	0.00992556
Fold3.Rep6	0.477231	137	0.3	1	0	0.6	1	0.5	100	0.550481	0.507064	0.461538	0.516129	0.483871	0.491228	0.444444	0.461538	0.45283	-0.0222773
Fold3.Rep6	0.47689	142	0.3	1	0	0.6	1	0.5	100	0.550481	0.507064	0.5	0.516129	0.483871	0.508772	0.464286	0.5	0.481481	0.0160693
Fold3.Rep6	0.472739	144	0.3	1	0	0.6	1	0.5	100	0.550481	0.507064	0.538462	0.516129	0.483871	0.526316	0.482759	0.538462	0.509091	0.0543885
Fold3.Rep6	0.472411	146	0.3	1	0	0.6	1	0.5	100	0.550481	0.507064	0.576923	0.516129	0.483871	0.54386	0.5	0.576923	0.535714	0.0928221
Fold3.Rep6	0.45251	151	0.3	1	0	0.6	1	0.5	100	0.550481	0.507064	0.576923	0.483871	0.516129	0.526316	0.483871	0.576923	0.526316	0.060794
Fold3.Rep6	0.450815	152	0.3	1	0	0.6	1	0.5	100	0.550481	0.507064	0.615385	0.483871	0.516129	0.54386	0.5	0.615385	0.551724	0.0996271
Fold3.Rep6	0.427626	156	0.3	1	0	0.6	1	0.5	100	0.550481	0.507064	0.653846	0.483871	0.516129	0.561404	0.515152	0.653846	0.576271	0.138929
Fold3.Rep6	0.420138	159	0.3	1	0	0.6	1	0.5	100	0.550481	0.507064	0.692308	0.483871	0.516129	0.578947	0.529412	0.692308	0.6	0.178862
Fold3.Rep6	0.418748	164	0.3	1	0	0.6	1	0.5	100	0.550481	0.507064	0.692308	0.451613	0.548387	0.561404	0.514286	0.692308	0.590164	0.147247
Fold3.Rep6	0.40965	168	0.3	1	0	0.6	1	0.5	100	0.550481	0.507064	0.730769	0.451613	0.548387	0.578947	0.527778	0.730769	0.612903	0.188317
Fold3.Rep6	0.401678	171	0.3	1	0	0.6	1	0.5	100	0.550481	0.507064	0.730769	0.419355	0.580645	0.561404	0.513514	0.730769	0.603175	0.156676
Fold3.Rep6	0.39061	181	0.3	1	0	0.6	1	0.5	100	0.550481	0.507064	0.769231	0.419355	0.580645	0.578947	0.526316	0.769231	0.625	0.199254
Fold3.Rep6	0.38423	187	0.3	1	0	0.6	1	0.5	100	0.550481	0.507064	0.769231	0.387097	0.612903	0.561404	0.512821	0.769231	0.615385	0.167508
Fold3.Rep6	0.373017	192	0.3	1	0	0.6	1	0.5	100	0.550481	0.507064	0.769231	0.354839	0.645161	0.54386	0.5	0.769231	0.606061	0.135076
Fold3.Rep6	0.354027	197	0.3	1	0	0.6	1	0.5	100	0.550481	0.507064	0.769231	0.322581	0.677419	0.526316	0.487805	0.769231	0.597015	0.101768
Fold3.Rep6	0.352746	199	0.3	1	0	0.6	1	0.5	100	0.550481	0.507064	0.807692	0.322581	0.677419	0.54386	0.5	0.807692	0.617647	0.14735
Fold3.Rep6	0.338159	201	0.3	1	0	0.6	1	0.5	100	0.550481	0.507064	0.807692	0.290323	0.709677	0.526316	0.488372	0.807692	0.608696	0.113413
Fold3.Rep6	0.315376	210	0.3	1	0	0.6	1	0.5	100	0.550481	0.507064	0.846154	0.290323	0.709677	0.54386	0.5	0.846154	0.628571	0.162005
Fold3.Rep6	0.300625	212	0.3	1	0	0.6	1	0.5	100	0.550481	0.507064	0.846154	0.258065	0.741935	0.526316	0.488889	0.846154	0.619718	0.127325
Fold3.Rep6	0.288784	222	0.3	1	0	0.6	1	0.5	100	0.550481	0.507064	0.846154	0.225806	0.774194	0.508772	0.478261	0.846154	0.611111	0.0908208
Fold3.Rep6	0.272684	229	0.3	1	0	0.6	1	0.5	100	0.550481	0.507064	0.846154	0.193548	0.806452	0.491228	0.468085	0.846154	0.60274	0.0519916
Fold3.Rep6	0.234653	230	0.3	1	0	0.6	1	0.5	100	0.550481	0.507064	0.846154	0.16129	0.83871	0.473684	0.458333	0.846154	0.594595	0.0101681
Fold3.Rep6	0.225818	233	0.3	1	0	0.6	1	0.5	100	0.550481	0.507064	0.846154	0.129032	0.870968	0.45614	0.44898	0.846154	0.586667	-0.0355811
Fold3.Rep6	0.205706	235	0.3	1	0	0.6	1	0.5	100	0.550481	0.507064	0.884615	0.129032	0.870968	0.473684	0.46	0.884615	0.605263	0.0207105
Fold3.Rep6	0.186947	241	0.3	1	0	0.6	1	0.5	100	0.550481	0.507064	0.884615	0.0967742	0.903226	0.45614	0.45098	0.884615	0.597403	-0.0302039
Fold3.Rep6	0.152782	247	0.3	1	0	0.6	1	0.5	100	0.550481	0.507064	0.884615	0.0645161	0.935484	0.438596	0.442308	0.884615	0.589744	-0.0895632
Fold3.Rep6	0.128817	262	0.3	1	0	0.6	1	0.5	100	0.550481	0.507064	0.884615	0.0322581	0.967742	0.421053	0.433962	0.884615	0.582278	-0.162084
Fold3.Rep6	0.104396	265	0.3	1	0	0.6	1	0.5	100	0.550481	0.507064	0.923077	0.0322581	0.967742	0.438596	0.444444	0.923077	0.6	-0.0996271
Fold3.Rep6	0.093026	267	0.3	1	0	0.6	1	0.5	100	0.550481	0.507064	0.961538	0.0322581	0.967742	0.45614	0.454545	0.961538	0.617284	-0.0167921
Fold3.Rep6	0.0778233	270	0.3	1	0	0.6	1	0.5	100	0.550481	0.507064	0.961538	0	1	0.438596	0.446429	0.961538	0.609756	-0.145915
Fold3.Rep6	0.05539	272	0.3	1	0	0.6	1	0.5	100	0.550481	0.507064	1	0	1	0.45614	0.45614	1	0.626506	0
Fold3.Rep6	0.947029	275	0.3	1	0	0.6	1	0.5	100	0.550481	0.507064	0.0384615	1	0	0.561404	1	0.0384615	0.0740741	0.145915
Fold3.Rep6	0.882576	284	0.3	1	0	0.6	1	0.5	100	0.550481	0.507064	0.0769231	1	0	0.578947	1	0.0769231	0.142857	0.208223
Fold3.Rep6	0.839444	285	0.3	1	0	0.6	1	0.5	100	0.550481	0.507064	0.115385	1	0	0.596491	1	0.115385	0.206897	0.25737
Fold3.Rep6	0.837134	8	0.3	1	0	0.6	1	0.75	150	0.594952	0.550676	0.153846	1	0	0.614035	1	0.153846	0.266667	0.299976
Fold3.Rep6	0.826912	9	0.3	1	0	0.6	1	0.75	150	0.594952	0.550676	0.153846	0.967742	0.0322581	0.596491	0.8	0.153846	0.258065	0.214078
Fold3.Rep6	0.814384	10	0.3	1	0	0.6	1	0.75	150	0.594952	0.550676	0.192308	0.967742	0.0322581	0.614035	0.833333	0.192308	0.3125	0.259754
Fold3.Rep6	0.787018	14	0.3	1	0	0.6	1	0.75	150	0.594952	0.550676	0.192308	0.935484	0.0645161	0.596491	0.714286	0.192308	0.30303	0.193926
Fold3.Rep6	0.781408	20	0.3	1	0	0.6	1	0.75	150	0.594952	0.550676	0.230769	0.935484	0.0645161	0.614035	0.75	0.230769	0.352941	0.238393
Fold3.Rep6	0.771653	31	0.3	1	0	0.6	1	0.75	150	0.594952	0.550676	0.269231	0.935484	0.0645161	0.631579	0.777778	0.269231	0.4	0.279624
Fold3.Rep6	0.755908	36	0.3	1	0	0.6	1	0.75	150	0.594952	0.550676	0.269231	0.903226	0.0967742	0.614035	0.7	0.269231	0.388889	0.225839
Fold3.Rep6	0.734354	41	0.3	1	0	0.6	1	0.75	150	0.594952	0.550676	0.307692	0.903226	0.0967742	0.631579	0.727273	0.307692	0.432432	0.266199
Fold3.Rep6	0.726088	44	0.3	1	0	0.6	1	0.75	150	0.594952	0.550676	0.346154	0.903226	0.0967742	0.649123	0.75	0.346154	0.473684	0.304671
Fold3.Rep6	0.70127	49	0.3	1	0	0.6	1	0.75	150	0.594952	0.550676	0.384615	0.903226	0.0967742	0.666667	0.769231	0.384615	0.512821	0.341682
Fold3.Rep6	0.699642	55	0.3	1	0	0.6	1	0.75	150	0.594952	0.550676	0.384615	0.870968	0.129032	0.649123	0.714286	0.384615	0.5	0.295734
Fold3.Rep6	0.659816	57	0.3	1	0	0.6	1	0.75	150	0.594952	0.550676	0.384615	0.83871	0.16129	0.631579	0.666667	0.384615	0.487805	0.252601
Fold3.Rep6	0.655273	60	0.3	1	0	0.6	1	0.75	150	0.594952	0.550676	0.423077	0.83871	0.16129	0.649123	0.6875	0.423077	0.52381	0.290177
Fold3.Rep6	0.607122	67	0.3	1	0	0.6	1	0.75	150	0.594952	0.550676	0.423077	0.806452	0.193548	0.631579	0.647059	0.423077	0.511628	0.249891
Fold3.Rep6	0.565443	73	0.3	1	0	0.6	1	0.75	150	0.594952	0.550676	0.423077	0.774194	0.225806	0.614035	0.611111	0.423077	0.5	0.211379
Fold3.Rep6	0.561502	86	0.3	1	0	0.6	1	0.75	150	0.594952	0.550676	0.461538	0.774194	0.225806	0.631579	0.631579	0.461538	0.533333	0.249068
Fold3.Rep6	0.560064	98	0.3	1	0	0.6	1	0.75	150	0.594952	0.550676	0.5	0.774194	0.225806	0.649123	0.65	0.5	0.565217	0.28616
Fold3.Rep6	0.542141	104	0.3	1	0	0.6	1	0.75	150	0.594952	0.550676	0.538462	0.774194	0.225806	0.666667	0.666667	0.538462	0.595745	0.322829
Fold3.Rep6	0.537718	116	0.3	1	0	0.6	1	0.75	150	0.594952	0.550676	0.538462	0.741935	0.258065	0.649123	0.636364	0.538462	0.583333	0.286877
Fold3.Rep6	0.531568	125	0.3	1	0	0.6	1	0.75	150	0.594952	0.550676	0.538462	0.709677	0.290323	0.631579	0.608696	0.538462	0.571429	0.251918
Fold3.Rep6	0.50967	126	0.3	1	0	0.6	1	0.75	150	0.594952	0.550676	0.538462	0.677419	0.322581	0.614035	0.583333	0.538462	0.56	0.217781
Fold3.Rep6	0.507009	129	0.3	1	0	0.6	1	0.75	150	0.594952	0.550676	0.538462	0.645161	0.354839	0.596491	0.56	0.538462	0.54902	0.18431
Fold3.Rep6	0.482437	133	0.3	1	0	0.6	1	0.75	150	0.594952	0.550676	0.538462	0.612903	0.387097	0.578947	0.538462	0.538462	0.538462	0.151365
Fold3.Rep6	0.472832	135	0.3	1	0	0.6	1	0.75	150	0.594952	0.550676	0.538462	0.580645	0.419355	0.561404	0.518519	0.538462	0.528302	0.118812
Fold3.Rep6	0.448412	137	0.3	1	0	0.6	1	0.75	150	0.594952	0.550676	0.576923	0.580645	0.419355	0.578947	0.535714	0.576923	0.555556	0.156985
Fold3.Rep6	0.447488	142	0.3	1	0	0.6	1	0.75	150	0.594952	0.550676	0.576923	0.548387	0.451613	0.561404	0.517241	0.576923	0.545455	0.124846
Fold3.Rep6	0.436504	144	0.3	1	0	0.6	1	0.75	150	0.594952	0.550676	0.576923	0.516129	0.483871	0.54386	0.5	0.576923	0.535714	0.0928221
Fold3.Rep6	0.423116	146	0.3	1	0	0.6	1	0.75	150	0.594952	0.550676	0.576923	0.483871	0.516129	0.526316	0.483871	0.576923	0.526316	0.060794
Fold3.Rep6	0.386323	151	0.3	1	0	0.6	1	0.75	150	0.594952	0.550676	0.615385	0.483871	0.516129	0.54386	0.5	0.615385	0.551724	0.0996271
Fold3.Rep6	0.351607	152	0.3	1	0	0.6	1	0.75	150	0.594952	0.550676	0.615385	0.451613	0.548387	0.526316	0.484848	0.615385	0.542373	0.0675871
Fold3.Rep6	0.339425	156	0.3	1	0	0.6	1	0.75	150	0.594952	0.550676	0.615385	0.419355	0.580645	0.508772	0.470588	0.615385	0.533333	0.0352685
Fold3.Rep6	0.331382	159	0.3	1	0	0.6	1	0.75	150	0.594952	0.550676	0.653846	0.419355	0.580645	0.526316	0.485714	0.653846	0.557377	0.0748926
Fold3.Rep6	0.306183	164	0.3	1	0	0.6	1	0.75	150	0.594952	0.550676	0.692308	0.419355	0.580645	0.54386	0.5	0.692308	0.580645	0.115296
Fold3.Rep6	0.287291	168	0.3	1	0	0.6	1	0.75	150	0.594952	0.550676	0.730769	0.419355	0.580645	0.561404	0.513514	0.730769	0.603175	0.156676
Fold3.Rep6	0.267218	171	0.3	1	0	0.6	1	0.75	150	0.594952	0.550676	0.730769	0.387097	0.612903	0.54386	0.5	0.730769	0.59375	0.124534
Fold3.Rep6	0.261852	181	0.3	1	0	0.6	1	0.75	150	0.594952	0.550676	0.730769	0.354839	0.645161	0.526316	0.487179	0.730769	0.584615	0.0917303
Fold3.Rep6	0.232909	187	0.3	1	0	0.6	1	0.75	150	0.594952	0.550676	0.730769	0.322581	0.677419	0.508772	0.475	0.730769	0.575758	0.0580827
Fold3.Rep6	0.208531	192	0.3	1	0	0.6	1	0.75	150	0.594952	0.550676	0.769231	0.322581	0.677419	0.526316	0.487805	0.769231	0.597015	0.101768
Fold3.Rep6	0.204718	197	0.3	1	0	0.6	1	0.75	150	0.594952	0.550676	0.807692	0.322581	0.677419	0.54386	0.5	0.807692	0.617647	0.14735
Fold3.Rep6	0.181902	199	0.3	1	0	0.6	1	0.75	150	0.594952	0.550676	0.846154	0.322581	0.677419	0.561404	0.511628	0.846154	0.637681	0.195242
Fold3.Rep6	0.166793	201	0.3	1	0	0.6	1	0.75	150	0.594952	0.550676	0.846154	0.290323	0.709677	0.54386	0.5	0.846154	0.628571	0.162005
Fold3.Rep6	0.141265	210	0.3	1	0	0.6	1	0.75	150	0.594952	0.550676	0.846154	0.258065	0.741935	0.526316	0.488889	0.846154	0.619718	0.127325
Fold3.Rep6	0.139755	212	0.3	1	0	0.6	1	0.75	150	0.594952	0.550676	0.846154	0.225806	0.774194	0.508772	0.478261	0.846154	0.611111	0.0908208
Fold3.Rep6	0.137151	222	0.3	1	0	0.6	1	0.75	150	0.594952	0.550676	0.846154	0.193548	0.806452	0.491228	0.468085	0.846154	0.60274	0.0519916
Fold3.Rep6	0.135689	229	0.3	1	0	0.6	1	0.75	150	0.594952	0.550676	0.884615	0.193548	0.806452	0.508772	0.479167	0.884615	0.621622	0.106766
Fold3.Rep6	0.110033	230	0.3	1	0	0.6	1	0.75	150	0.594952	0.550676	0.923077	0.193548	0.806452	0.526316	0.489796	0.923077	0.64	0.167231
Fold3.Rep6	0.108138	233	0.3	1	0	0.6	1	0.75	150	0.594952	0.550676	0.961538	0.193548	0.806452	0.54386	0.5	0.961538	0.657895	0.235347
Fold3.Rep6	0.0803952	235	0.3	1	0	0.6	1	0.75	150	0.594952	0.550676	0.961538	0.16129	0.83871	0.526316	0.490196	0.961538	0.649351	0.199346
Fold3.Rep6	0.0788417	241	0.3	1	0	0.6	1	0.75	150	0.594952	0.550676	0.961538	0.129032	0.870968	0.508772	0.480769	0.961538	0.641026	0.159466
Fold3.Rep6	0.0603871	247	0.3	1	0	0.6	1	0.75	150	0.594952	0.550676	0.961538	0.0967742	0.903226	0.491228	0.471698	0.961538	0.632911	0.113701
Fold3.Rep6	0.0587871	262	0.3	1	0	0.6	1	0.75	150	0.594952	0.550676	0.961538	0.0645161	0.935484	0.473684	0.462963	0.961538	0.625	0.0581158
Fold3.Rep6	0.0579591	265	0.3	1	0	0.6	1	0.75	150	0.594952	0.550676	1	0.0645161	0.935484	0.491228	0.472727	1	0.641975	0.174638
Fold3.Rep6	0.0455632	267	0.3	1	0	0.6	1	0.75	150	0.594952	0.550676	1	0.0322581	0.967742	0.473684	0.464286	1	0.634146	0.12238
Fold3.Rep6	0.0264381	270	0.3	1	0	0.6	1	0.75	150	0.594952	0.550676	1	0	1	0.45614	0.45614	1	0.626506	0
Fold3.Rep6	0.97918	272	0.3	1	0	0.6	1	0.75	150	0.594952	0.550676	0.0384615	1	0	0.561404	1	0.0384615	0.0740741	0.145915
Fold3.Rep6	0.96125	275	0.3	1	0	0.6	1	0.75	150	0.594952	0.550676	0.0769231	1	0	0.578947	1	0.0769231	0.142857	0.208223
Fold3.Rep6	0.912406	284	0.3	1	0	0.6	1	0.75	150	0.594952	0.550676	0.115385	1	0	0.596491	1	0.115385	0.206897	0.25737
Fold3.Rep6	0.880449	285	0.3	1	0	0.6	1	0.75	150	0.594952	0.550676	0.115385	0.967742	0.0322581	0.578947	0.75	0.115385	0.2	0.162084
Fold3.Rep6	0.854734	8	0.3	1	0	0.6	1	0.75	50	0.629808	0.5813	0.153846	0.967742	0.0322581	0.596491	0.8	0.153846	0.258065	0.214078
Fold3.Rep6	0.811138	9	0.3	1	0	0.6	1	0.75	50	0.629808	0.5813	0.192308	0.967742	0.0322581	0.614035	0.833333	0.192308	0.3125	0.259754
Fold3.Rep6	0.780112	10	0.3	1	0	0.6	1	0.75	50	0.629808	0.5813	0.230769	0.967742	0.0322581	0.631579	0.857143	0.230769	0.363636	0.301244
Fold3.Rep6	0.755778	14	0.3	1	0	0.6	1	0.75	50	0.629808	0.5813	0.269231	0.967742	0.0322581	0.649123	0.875	0.269231	0.411765	0.3398
Fold3.Rep6	0.719126	20	0.3	1	0	0.6	1	0.75	50	0.629808	0.5813	0.307692	0.967742	0.0322581	0.666667	0.888889	0.307692	0.457143	0.376221
Fold3.Rep6	0.71139	31	0.3	1	0	0.6	1	0.75	50	0.629808	0.5813	0.307692	0.935484	0.0645161	0.649123	0.8	0.307692	0.444444	0.318449
Fold3.Rep6	0.664607	36	0.3	1	0	0.6	1	0.75	50	0.629808	0.5813	0.346154	0.935484	0.0645161	0.666667	0.818182	0.346154	0.486486	0.355454
Fold3.Rep6	0.620795	41	0.3	1	0	0.6	1	0.75	50	0.629808	0.5813	0.346154	0.903226	0.0967742	0.649123	0.75	0.346154	0.473684	0.304671
Fold3.Rep6	0.603619	44	0.3	1	0	0.6	1	0.75	50	0.629808	0.5813	0.346154	0.870968	0.129032	0.631579	0.692308	0.346154	0.461538	0.257734
Fold3.Rep6	0.599405	49	0.3	1	0	0.6	1	0.75	50	0.629808	0.5813	0.384615	0.870968	0.129032	0.649123	0.714286	0.384615	0.5	0.295734
Fold3.Rep6	0.55115	55	0.3	1	0	0.6	1	0.75	50	0.629808	0.5813	0.384615	0.83871	0.16129	0.631579	0.666667	0.384615	0.487805	0.252601
Fold3.Rep6	0.543386	57	0.3	1	0	0.6	1	0.75	50	0.629808	0.5813	0.384615	0.806452	0.193548	0.614035	0.625	0.384615	0.47619	0.211788
Fold3.Rep6	0.530317	60	0.3	1	0	0.6	1	0.75	50	0.629808	0.5813	0.384615	0.774194	0.225806	0.596491	0.588235	0.384615	0.465116	0.172897
Fold3.Rep6	0.526997	67	0.3	1	0	0.6	1	0.75	50	0.629808	0.5813	0.423077	0.774194	0.225806	0.614035	0.611111	0.423077	0.5	0.211379
Fold3.Rep6	0.524008	73	0.3	1	0	0.6	1	0.75	50	0.629808	0.5813	0.423077	0.741935	0.258065	0.596491	0.578947	0.423077	0.488889	0.174347
Fold3.Rep6	0.517168	86	0.3	1	0	0.6	1	0.75	50	0.629808	0.5813	0.423077	0.709677	0.290323	0.578947	0.55	0.423077	0.478261	0.138548
Fold3.Rep6	0.508463	98	0.3	1	0	0.6	1	0.75	50	0.629808	0.5813	0.461538	0.709677	0.290323	0.596491	0.571429	0.461538	0.510638	0.176787
Fold3.Rep6	0.507784	104	0.3	1	0	0.6	1	0.75	50	0.629808	0.5813	0.461538	0.677419	0.322581	0.578947	0.545455	0.461538	0.5	0.142169
Fold3.Rep6	0.500163	116	0.3	1	0	0.6	1	0.75	50	0.629808	0.5813	0.461538	0.645161	0.354839	0.561404	0.521739	0.461538	0.489796	0.108325
Fold3.Rep6	0.480622	125	0.3	1	0	0.6	1	0.75	50	0.629808	0.5813	0.461538	0.612903	0.387097	0.54386	0.5	0.461538	0.48	0.0750967
Fold3.Rep6	0.472717	126	0.3	1	0	0.6	1	0.75	50	0.629808	0.5813	0.461538	0.580645	0.419355	0.526316	0.48	0.461538	0.470588	0.0423415
Fold3.Rep6	0.462445	129	0.3	1	0	0.6	1	0.75	50	0.629808	0.5813	0.5	0.580645	0.419355	0.54386	0.5	0.5	0.5	0.0806452
Fold3.Rep6	0.432374	133	0.3	1	0	0.6	1	0.75	50	0.629808	0.5813	0.538462	0.580645	0.419355	0.561404	0.518519	0.538462	0.528302	0.118812
Fold3.Rep6	0.431889	135	0.3	1	0	0.6	1	0.75	50	0.629808	0.5813	0.538462	0.548387	0.451613	0.54386	0.5	0.538462	0.518519	0.0865272
Fold3.Rep6	0.428527	137	0.3	1	0	0.6	1	0.75	50	0.629808	0.5813	0.538462	0.516129	0.483871	0.526316	0.482759	0.538462	0.509091	0.0543885
Fold3.Rep6	0.418918	142	0.3	1	0	0.6	1	0.75	50	0.629808	0.5813	0.576923	0.516129	0.483871	0.54386	0.5	0.576923	0.535714	0.0928221
Fold3.Rep6	0.401126	144	0.3	1	0	0.6	1	0.75	50	0.629808	0.5813	0.576923	0.483871	0.516129	0.526316	0.483871	0.576923	0.526316	0.060794
Fold3.Rep6	0.398056	146	0.3	1	0	0.6	1	0.75	50	0.629808	0.5813	0.576923	0.451613	0.548387	0.508772	0.46875	0.576923	0.517241	0.0286428
Fold3.Rep6	0.396818	151	0.3	1	0	0.6	1	0.75	50	0.629808	0.5813	0.615385	0.451613	0.548387	0.526316	0.484848	0.615385	0.542373	0.0675871
Fold3.Rep6	0.387141	152	0.3	1	0	0.6	1	0.75	50	0.629808	0.5813	0.653846	0.451613	0.548387	0.54386	0.5	0.653846	0.566667	0.107065
Fold3.Rep6	0.380459	156	0.3	1	0	0.6	1	0.75	50	0.629808	0.5813	0.692308	0.451613	0.548387	0.561404	0.514286	0.692308	0.590164	0.147247
Fold3.Rep6	0.377047	159	0.3	1	0	0.6	1	0.75	50	0.629808	0.5813	0.692308	0.419355	0.580645	0.54386	0.5	0.692308	0.580645	0.115296
Fold3.Rep6	0.364011	164	0.3	1	0	0.6	1	0.75	50	0.629808	0.5813	0.692308	0.387097	0.612903	0.526316	0.486486	0.692308	0.571429	0.0828699
Fold3.Rep6	0.361068	168	0.3	1	0	0.6	1	0.75	50	0.629808	0.5813	0.692308	0.354839	0.645161	0.508772	0.473684	0.692308	0.5625	0.0498135
Fold3.Rep6	0.345951	171	0.3	1	0	0.6	1	0.75	50	0.629808	0.5813	0.692308	0.322581	0.677419	0.491228	0.461538	0.692308	0.553846	0.0159531
Fold3.Rep6	0.332475	181	0.3	1	0	0.6	1	0.75	50	0.629808	0.5813	0.730769	0.322581	0.677419	0.508772	0.475	0.730769	0.575758	0.0580827
Fold3.Rep6	0.329612	187	0.3	1	0	0.6	1	0.75	50	0.629808	0.5813	0.730769	0.290323	0.709677	0.491228	0.463415	0.730769	0.567164	0.0233792
Fold3.Rep6	0.310178	192	0.3	1	0	0.6	1	0.75	50	0.629808	0.5813	0.730769	0.258065	0.741935	0.473684	0.452381	0.730769	0.558824	-0.01263
Fold3.Rep6	0.307688	197	0.3	1	0	0.6	1	0.75	50	0.629808	0.5813	0.769231	0.258065	0.741935	0.491228	0.465116	0.769231	0.57971	0.0315833
Fold3.Rep6	0.302731	199	0.3	1	0	0.6	1	0.75	50	0.629808	0.5813	0.769231	0.225806	0.774194	0.473684	0.454545	0.769231	0.571429	-0.00589107
Fold3.Rep6	0.301455	201	0.3	1	0	0.6	1	0.75	50	0.629808	0.5813	0.807692	0.225806	0.774194	0.491228	0.466667	0.807692	0.591549	0.040926
Fold3.Rep6	0.290129	210	0.3	1	0	0.6	1	0.75	50	0.629808	0.5813	0.846154	0.225806	0.774194	0.508772	0.478261	0.846154	0.611111	0.0908208
Fold3.Rep6	0.289767	212	0.3	1	0	0.6	1	0.75	50	0.629808	0.5813	0.846154	0.193548	0.806452	0.491228	0.468085	0.846154	0.60274	0.0519916
Fold3.Rep6	0.260757	222	0.3	1	0	0.6	1	0.75	50	0.629808	0.5813	0.884615	0.193548	0.806452	0.508772	0.479167	0.884615	0.621622	0.106766
Fold3.Rep6	0.257155	229	0.3	1	0	0.6	1	0.75	50	0.629808	0.5813	0.884615	0.16129	0.83871	0.491228	0.469388	0.884615	0.613333	0.065825
Fold3.Rep6	0.233857	230	0.3	1	0	0.6	1	0.75	50	0.629808	0.5813	0.884615	0.129032	0.870968	0.473684	0.46	0.884615	0.605263	0.0207105
Fold3.Rep6	0.188588	233	0.3	1	0	0.6	1	0.75	50	0.629808	0.5813	0.884615	0.0967742	0.903226	0.45614	0.45098	0.884615	0.597403	-0.0302039
Fold3.Rep6	0.129714	235	0.3	1	0	0.6	1	0.75	50	0.629808	0.5813	0.923077	0.0967742	0.903226	0.473684	0.461538	0.923077	0.615385	0.0349515
Fold3.Rep6	0.123651	241	0.3	1	0	0.6	1	0.75	50	0.629808	0.5813	0.961538	0.0967742	0.903226	0.491228	0.471698	0.961538	0.632911	0.113701
Fold3.Rep6	0.0799387	247	0.3	1	0	0.6	1	0.75	50	0.629808	0.5813	0.961538	0.0645161	0.935484	0.473684	0.462963	0.961538	0.625	0.0581158
Fold3.Rep6	0.0620509	262	0.3	1	0	0.6	1	0.75	50	0.629808	0.5813	0.961538	0.0322581	0.967742	0.45614	0.454545	0.961538	0.617284	-0.0167921
Fold3.Rep6	0.0497522	265	0.3	1	0	0.6	1	0.75	50	0.629808	0.5813	1	0.0322581	0.967742	0.473684	0.464286	1	0.634146	0.12238
Fold3.Rep6	0.0412772	267	0.3	1	0	0.6	1	0.75	50	0.629808	0.5813	1	0	1	0.45614	0.45614	1	0.626506	0
Fold3.Rep6	0.935817	270	0.3	1	0	0.6	1	0.75	50	0.629808	0.5813	0.0384615	1	0	0.561404	1	0.0384615	0.0740741	0.145915
Fold3.Rep6	0.912192	272	0.3	1	0	0.6	1	0.75	50	0.629808	0.5813	0.0769231	1	0	0.578947	1	0.0769231	0.142857	0.208223
Fold3.Rep6	0.825982	275	0.3	1	0	0.6	1	0.75	50	0.629808	0.5813	0.115385	1	0	0.596491	1	0.115385	0.206897	0.25737
Fold3.Rep6	0.801069	284	0.3	1	0	0.6	1	0.75	50	0.629808	0.5813	0.153846	1	0	0.614035	1	0.153846	0.266667	0.299976
Fold3.Rep6	0.766284	285	0.3	1	0	0.6	1	0.75	50	0.629808	0.5813	0.153846	0.967742	0.0322581	0.596491	0.8	0.153846	0.258065	0.214078
Fold3.Rep6	0.754804	8	0.3	1	0	0.6	1	0.75	100	0.578125	0.497938	0.192308	0.967742	0.0322581	0.614035	0.833333	0.192308	0.3125	0.259754
Fold3.Rep6	0.748367	9	0.3	1	0	0.6	1	0.75	100	0.578125	0.497938	0.192308	0.935484	0.0645161	0.596491	0.714286	0.192308	0.30303	0.193926
Fold3.Rep6	0.725657	10	0.3	1	0	0.6	1	0.75	100	0.578125	0.497938	0.230769	0.935484	0.0645161	0.614035	0.75	0.230769	0.352941	0.238393
Fold3.Rep6	0.701359	14	0.3	1	0	0.6	1	0.75	100	0.578125	0.497938	0.269231	0.935484	0.0645161	0.631579	0.777778	0.269231	0.4	0.279624
Fold3.Rep6	0.685645	20	0.3	1	0	0.6	1	0.75	100	0.578125	0.497938	0.307692	0.935484	0.0645161	0.649123	0.8	0.307692	0.444444	0.318449
Fold3.Rep6	0.648738	31	0.3	1	0	0.6	1	0.75	100	0.578125	0.497938	0.307692	0.903226	0.0967742	0.631579	0.727273	0.307692	0.432432	0.266199
Fold3.Rep6	0.630691	36	0.3	1	0	0.6	1	0.75	100	0.578125	0.497938	0.307692	0.870968	0.129032	0.614035	0.666667	0.307692	0.421053	0.218272
Fold3.Rep6	0.610551	41	0.3	1	0	0.6	1	0.75	100	0.578125	0.497938	0.307692	0.83871	0.16129	0.596491	0.615385	0.307692	0.410256	0.173787
Fold3.Rep6	0.587117	44	0.3	1	0	0.6	1	0.75	100	0.578125	0.497938	0.307692	0.806452	0.193548	0.578947	0.571429	0.307692	0.4	0.132075
Fold3.Rep6	0.527129	49	0.3	1	0	0.6	1	0.75	100	0.578125	0.497938	0.307692	0.774194	0.225806	0.561404	0.533333	0.307692	0.390244	0.0926203
Fold3.Rep6	0.524057	55	0.3	1	0	0.6	1	0.75	100	0.578125	0.497938	0.346154	0.774194	0.225806	0.578947	0.5625	0.346154	0.428571	0.133399
Fold3.Rep6	0.489204	57	0.3	1	0	0.6	1	0.75	100	0.578125	0.497938	0.384615	0.774194	0.225806	0.596491	0.588235	0.384615	0.465116	0.172897
Fold3.Rep6	0.489056	60	0.3	1	0	0.6	1	0.75	100	0.578125	0.497938	0.384615	0.741935	0.258065	0.578947	0.555556	0.384615	0.454545	0.135601
Fold3.Rep6	0.471981	67	0.3	1	0	0.6	1	0.75	100	0.578125	0.497938	0.423077	0.741935	0.258065	0.596491	0.578947	0.423077	0.488889	0.174347
Fold3.Rep6	0.460271	73	0.3	1	0	0.6	1	0.75	100	0.578125	0.497938	0.461538	0.741935	0.258065	0.614035	0.6	0.461538	0.521739	0.212354
Fold3.Rep6	0.458405	86	0.3	1	0	0.6	1	0.75	100	0.578125	0.497938	0.5	0.741935	0.258065	0.631579	0.619048	0.5	0.553191	0.249808
Fold3.Rep6	0.458374	98	0.3	1	0	0.6	1	0.75	100	0.578125	0.497938	0.538462	0.741935	0.258065	0.649123	0.636364	0.538462	0.583333	0.286877
Fold3.Rep6	0.456039	104	0.3	1	0	0.6	1	0.75	100	0.578125	0.497938	0.576923	0.741935	0.258065	0.666667	0.652174	0.576923	0.612245	0.323715
Fold3.Rep6	0.454649	116	0.3	1	0	0.6	1	0.75	100	0.578125	0.497938	0.576923	0.709677	0.290323	0.649123	0.625	0.576923	0.6	0.289122
Fold3.Rep6	0.452256	125	0.3	1	0	0.6	1	0.75	100	0.578125	0.497938	0.576923	0.677419	0.322581	0.631579	0.6	0.576923	0.588235	0.255294
Fold3.Rep6	0.451155	126	0.3	1	0	0.6	1	0.75	100	0.578125	0.497938	0.615385	0.677419	0.322581	0.649123	0.615385	0.615385	0.615385	0.292804
Fold3.Rep6	0.448196	129	0.3	1	0	0.6	1	0.75	100	0.578125	0.497938	0.615385	0.645161	0.354839	0.631579	0.592593	0.615385	0.603774	0.259902
Fold3.Rep6	0.435214	133	0.3	1	0	0.6	1	0.75	100	0.578125	0.497938	0.653846	0.645161	0.354839	0.649123	0.607143	0.653846	0.62963	0.297901
Fold3.Rep6	0.422276	135	0.3	1	0	0.6	1	0.75	100	0.578125	0.497938	0.692308	0.645161	0.354839	0.666667	0.62069	0.692308	0.654545	0.33622
Fold3.Rep6	0.408547	137	0.3	1	0	0.6	1	0.75	100	0.578125	0.497938	0.692308	0.612903	0.387097	0.649123	0.6	0.692308	0.642857	0.304456
Fold3.Rep6	0.3971	142	0.3	1	0	0.6	1	0.75	100	0.578125	0.497938	0.692308	0.580645	0.419355	0.631579	0.580645	0.692308	0.631579	0.272953
Fold3.Rep6	0.387151	144	0.3	1	0	0.6	1	0.75	100	0.578125	0.497938	0.730769	0.580645	0.419355	0.649123	0.59375	0.730769	0.655172	0.31258
Fold3.Rep6	0.382937	146	0.3	1	0	0.6	1	0.75	100	0.578125	0.497938	0.730769	0.548387	0.451613	0.631579	0.575758	0.730769	0.644068	0.281613
Fold3.Rep6	0.375062	151	0.3	1	0	0.6	1	0.75	100	0.578125	0.497938	0.730769	0.516129	0.483871	0.614035	0.558824	0.730769	0.633333	0.250658
Fold3.Rep6	0.355787	152	0.3	1	0	0.6	1	0.75	100	0.578125	0.497938	0.730769	0.483871	0.516129	0.596491	0.542857	0.730769	0.622951	0.2196
Fold3.Rep6	0.341382	156	0.3	1	0	0.6	1	0.75	100	0.578125	0.497938	0.730769	0.451613	0.548387	0.578947	0.527778	0.730769	0.612903	0.188317
Fold3.Rep6	0.335425	159	0.3	1	0	0.6	1	0.75	100	0.578125	0.497938	0.730769	0.419355	0.580645	0.561404	0.513514	0.730769	0.603175	0.156676
Fold3.Rep6	0.327419	164	0.3	1	0	0.6	1	0.75	100	0.578125	0.497938	0.730769	0.387097	0.612903	0.54386	0.5	0.730769	0.59375	0.124534
Fold3.Rep6	0.324238	168	0.3	1	0	0.6	1	0.75	100	0.578125	0.497938	0.769231	0.387097	0.612903	0.561404	0.512821	0.769231	0.615385	0.167508
Fold3.Rep6	0.306017	171	0.3	1	0	0.6	1	0.75	100	0.578125	0.497938	0.769231	0.354839	0.645161	0.54386	0.5	0.769231	0.606061	0.135076
Fold3.Rep6	0.305797	181	0.3	1	0	0.6	1	0.75	100	0.578125	0.497938	0.769231	0.322581	0.677419	0.526316	0.487805	0.769231	0.597015	0.101768
Fold3.Rep6	0.305558	187	0.3	1	0	0.6	1	0.75	100	0.578125	0.497938	0.769231	0.290323	0.709677	0.508772	0.47619	0.769231	0.588235	0.0673602
Fold3.Rep6	0.303001	192	0.3	1	0	0.6	1	0.75	100	0.578125	0.497938	0.769231	0.258065	0.741935	0.491228	0.465116	0.769231	0.57971	0.0315833
Fold3.Rep6	0.302917	197	0.3	1	0	0.6	1	0.75	100	0.578125	0.497938	0.807692	0.258065	0.741935	0.508772	0.477273	0.807692	0.6	0.0780567
Fold3.Rep6	0.300695	199	0.3	1	0	0.6	1	0.75	100	0.578125	0.497938	0.807692	0.225806	0.774194	0.491228	0.466667	0.807692	0.591549	0.040926
Fold3.Rep6	0.267339	201	0.3	1	0	0.6	1	0.75	100	0.578125	0.497938	0.846154	0.225806	0.774194	0.508772	0.478261	0.846154	0.611111	0.0908208
Fold3.Rep6	0.245637	210	0.3	1	0	0.6	1	0.75	100	0.578125	0.497938	0.884615	0.225806	0.774194	0.526316	0.489362	0.884615	0.630137	0.144602
Fold3.Rep6	0.21698	212	0.3	1	0	0.6	1	0.75	100	0.578125	0.497938	0.884615	0.193548	0.806452	0.508772	0.479167	0.884615	0.621622	0.106766
Fold3.Rep6	0.197693	222	0.3	1	0	0.6	1	0.75	100	0.578125	0.497938	0.884615	0.16129	0.83871	0.491228	0.469388	0.884615	0.613333	0.065825
Fold3.Rep6	0.180165	229	0.3	1	0	0.6	1	0.75	100	0.578125	0.497938	0.884615	0.129032	0.870968	0.473684	0.46	0.884615	0.605263	0.0207105
Fold3.Rep6	0.176571	230	0.3	1	0	0.6	1	0.75	100	0.578125	0.497938	0.884615	0.0967742	0.903226	0.45614	0.45098	0.884615	0.597403	-0.0302039
Fold3.Rep6	0.156986	233	0.3	1	0	0.6	1	0.75	100	0.578125	0.497938	0.884615	0.0645161	0.935484	0.438596	0.442308	0.884615	0.589744	-0.0895632
Fold3.Rep6	0.129528	235	0.3	1	0	0.6	1	0.75	100	0.578125	0.497938	0.923077	0.0645161	0.935484	0.45614	0.45283	0.923077	0.607595	-0.0241916
Fold3.Rep6	0.112801	241	0.3	1	0	0.6	1	0.75	100	0.578125	0.497938	0.961538	0.0645161	0.935484	0.473684	0.462963	0.961538	0.625	0.0581158
Fold3.Rep6	0.105345	247	0.3	1	0	0.6	1	0.75	100	0.578125	0.497938	0.961538	0.0322581	0.967742	0.45614	0.454545	0.961538	0.617284	-0.0167921
Fold3.Rep6	0.100537	262	0.3	1	0	0.6	1	0.75	100	0.578125	0.497938	1	0.0322581	0.967742	0.473684	0.464286	1	0.634146	0.12238
Fold3.Rep6	0.0673262	265	0.3	1	0	0.6	1	0.75	100	0.578125	0.497938	1	0	1	0.45614	0.45614	1	0.626506	0
Fold3.Rep6	0.985892	267	0.3	1	0	0.6	1	0.75	100	0.578125	0.497938	0.0384615	1	0	0.561404	1	0.0384615	0.0740741	0.145915
Fold3.Rep6	0.963476	270	0.3	1	0	0.6	1	0.75	100	0.578125	0.497938	0.0384615	0.967742	0.0322581	0.54386	0.5	0.0384615	0.0714286	0.0167921
Fold3.Rep6	0.949872	272	0.3	1	0	0.6	1	0.75	100	0.578125	0.497938	0.0769231	0.967742	0.0322581	0.561404	0.666667	0.0769231	0.137931	0.0996271
Fold3.Rep6	0.922485	275	0.3	1	0	0.6	1	0.75	100	0.578125	0.497938	0.115385	0.967742	0.0322581	0.578947	0.75	0.115385	0.2	0.162084
Fold3.Rep6	0.913311	284	0.3	1	0	0.6	1	0.75	100	0.578125	0.497938	0.115385	0.935484	0.0645161	0.561404	0.6	0.115385	0.193548	0.0895632
Fold3.Rep6	0.906366	285	0.3	1	0	0.6	1	0.75	100	0.578125	0.497938	0.153846	0.935484	0.0645161	0.578947	0.666667	0.153846	0.25	0.144979
Fold3.Rep6	0.82688	8	0.3	1	0	0.6	1	1	150	0.670673	0.578323	0.153846	0.903226	0.0967742	0.561404	0.571429	0.153846	0.242424	0.0866077
Fold3.Rep6	0.804231	9	0.3	1	0	0.6	1	1	150	0.670673	0.578323	0.153846	0.870968	0.129032	0.54386	0.5	0.153846	0.235294	0.0355811
Fold3.Rep6	0.799492	10	0.3	1	0	0.6	1	1	150	0.670673	0.578323	0.153846	0.83871	0.16129	0.526316	0.444444	0.153846	0.228571	-0.0101681
Fold3.Rep6	0.796432	14	0.3	1	0	0.6	1	1	150	0.670673	0.578323	0.192308	0.83871	0.16129	0.54386	0.5	0.192308	0.277778	0.0406185
Fold3.Rep6	0.791813	20	0.3	1	0	0.6	1	1	150	0.670673	0.578323	0.230769	0.83871	0.16129	0.561404	0.545455	0.230769	0.324324	0.087689
Fold3.Rep6	0.784965	31	0.3	1	0	0.6	1	1	150	0.670673	0.578323	0.269231	0.83871	0.16129	0.578947	0.583333	0.269231	0.368421	0.131873
Fold3.Rep6	0.706952	36	0.3	1	0	0.6	1	1	150	0.670673	0.578323	0.307692	0.83871	0.16129	0.596491	0.615385	0.307692	0.410256	0.173787
Fold3.Rep6	0.705069	41	0.3	1	0	0.6	1	1	150	0.670673	0.578323	0.346154	0.83871	0.16129	0.614035	0.642857	0.346154	0.45	0.213905
Fold3.Rep6	0.685083	44	0.3	1	0	0.6	1	1	150	0.670673	0.578323	0.346154	0.806452	0.193548	0.596491	0.6	0.346154	0.439024	0.172611
Fold3.Rep6	0.679573	49	0.3	1	0	0.6	1	1	150	0.670673	0.578323	0.346154	0.774194	0.225806	0.578947	0.5625	0.346154	0.428571	0.133399
Fold3.Rep6	0.676871	55	0.3	1	0	0.6	1	1	150	0.670673	0.578323	0.384615	0.774194	0.225806	0.596491	0.588235	0.384615	0.465116	0.172897
Fold3.Rep6	0.675528	57	0.3	1	0	0.6	1	1	150	0.670673	0.578323	0.384615	0.741935	0.258065	0.578947	0.555556	0.384615	0.454545	0.135601
Fold3.Rep6	0.659255	60	0.3	1	0	0.6	1	1	150	0.670673	0.578323	0.423077	0.741935	0.258065	0.596491	0.578947	0.423077	0.488889	0.174347
Fold3.Rep6	0.645322	67	0.3	1	0	0.6	1	1	150	0.670673	0.578323	0.423077	0.709677	0.290323	0.578947	0.55	0.423077	0.478261	0.138548
Fold3.Rep6	0.618617	73	0.3	1	0	0.6	1	1	150	0.670673	0.578323	0.461538	0.709677	0.290323	0.596491	0.571429	0.461538	0.510638	0.176787
Fold3.Rep6	0.606518	86	0.3	1	0	0.6	1	1	150	0.670673	0.578323	0.461538	0.677419	0.322581	0.578947	0.545455	0.461538	0.5	0.142169
Fold3.Rep6	0.591644	98	0.3	1	0	0.6	1	1	150	0.670673	0.578323	0.461538	0.645161	0.354839	0.561404	0.521739	0.461538	0.489796	0.108325
Fold3.Rep6	0.590685	104	0.3	1	0	0.6	1	1	150	0.670673	0.578323	0.5	0.645161	0.354839	0.578947	0.541667	0.5	0.52	0.146439
Fold3.Rep6	0.545223	116	0.3	1	0	0.6	1	1	150	0.670673	0.578323	0.538462	0.645161	0.354839	0.596491	0.56	0.538462	0.54902	0.18431
Fold3.Rep6	0.511023	125	0.3	1	0	0.6	1	1	150	0.670673	0.578323	0.576923	0.645161	0.354839	0.614035	0.576923	0.576923	0.576923	0.222084
Fold3.Rep6	0.503289	126	0.3	1	0	0.6	1	1	150	0.670673	0.578323	0.576923	0.612903	0.387097	0.596491	0.555556	0.576923	0.566038	0.189357
Fold3.Rep6	0.501071	129	0.3	1	0	0.6	1	1	150	0.670673	0.578323	0.615385	0.612903	0.387097	0.614035	0.571429	0.615385	0.592593	0.227443
Fold3.Rep6	0.499576	133	0.3	1	0	0.6	1	1	150	0.670673	0.578323	0.615385	0.580645	0.419355	0.596491	0.551724	0.615385	0.581818	0.195304
Fold3.Rep6	0.48088	135	0.3	1	0	0.6	1	1	150	0.670673	0.578323	0.615385	0.548387	0.451613	0.578947	0.533333	0.615385	0.571429	0.163367
Fold3.Rep6	0.445543	137	0.3	1	0	0.6	1	1	150	0.670673	0.578323	0.615385	0.516129	0.483871	0.561404	0.516129	0.615385	0.561404	0.131514
Fold3.Rep6	0.410079	142	0.3	1	0	0.6	1	1	150	0.670673	0.578323	0.653846	0.516129	0.483871	0.578947	0.53125	0.653846	0.586207	0.170611
Fold3.Rep6	0.366054	144	0.3	1	0	0.6	1	1	150	0.670673	0.578323	0.653846	0.483871	0.516129	0.561404	0.515152	0.653846	0.576271	0.138929
Fold3.Rep6	0.350097	146	0.3	1	0	0.6	1	1	150	0.670673	0.578323	0.653846	0.451613	0.548387	0.54386	0.5	0.653846	0.566667	0.107065
Fold3.Rep6	0.323435	151	0.3	1	0	0.6	1	1	150	0.670673	0.578323	0.692308	0.451613	0.548387	0.561404	0.514286	0.692308	0.590164	0.147247
Fold3.Rep6	0.278851	152	0.3	1	0	0.6	1	1	150	0.670673	0.578323	0.692308	0.419355	0.580645	0.54386	0.5	0.692308	0.580645	0.115296
Fold3.Rep6	0.267903	156	0.3	1	0	0.6	1	1	150	0.670673	0.578323	0.692308	0.387097	0.612903	0.526316	0.486486	0.692308	0.571429	0.0828699
Fold3.Rep6	0.209909	159	0.3	1	0	0.6	1	1	150	0.670673	0.578323	0.730769	0.387097	0.612903	0.54386	0.5	0.730769	0.59375	0.124534
Fold3.Rep6	0.207342	164	0.3	1	0	0.6	1	1	150	0.670673	0.578323	0.769231	0.387097	0.612903	0.561404	0.512821	0.769231	0.615385	0.167508
Fold3.Rep6	0.191547	168	0.3	1	0	0.6	1	1	150	0.670673	0.578323	0.769231	0.354839	0.645161	0.54386	0.5	0.769231	0.606061	0.135076
Fold3.Rep6	0.182292	171	0.3	1	0	0.6	1	1	150	0.670673	0.578323	0.769231	0.322581	0.677419	0.526316	0.487805	0.769231	0.597015	0.101768
Fold3.Rep6	0.180244	181	0.3	1	0	0.6	1	1	150	0.670673	0.578323	0.769231	0.290323	0.709677	0.508772	0.47619	0.769231	0.588235	0.0673602
Fold3.Rep6	0.175537	187	0.3	1	0	0.6	1	1	150	0.670673	0.578323	0.769231	0.258065	0.741935	0.491228	0.465116	0.769231	0.57971	0.0315833
Fold3.Rep6	0.172179	192	0.3	1	0	0.6	1	1	150	0.670673	0.578323	0.807692	0.258065	0.741935	0.508772	0.477273	0.807692	0.6	0.0780567
Fold3.Rep6	0.142392	197	0.3	1	0	0.6	1	1	150	0.670673	0.578323	0.846154	0.258065	0.741935	0.526316	0.488889	0.846154	0.619718	0.127325
Fold3.Rep6	0.127109	199	0.3	1	0	0.6	1	1	150	0.670673	0.578323	0.846154	0.225806	0.774194	0.508772	0.478261	0.846154	0.611111	0.0908208
Fold3.Rep6	0.109923	201	0.3	1	0	0.6	1	1	150	0.670673	0.578323	0.846154	0.193548	0.806452	0.491228	0.468085	0.846154	0.60274	0.0519916
Fold3.Rep6	0.101497	210	0.3	1	0	0.6	1	1	150	0.670673	0.578323	0.884615	0.193548	0.806452	0.508772	0.479167	0.884615	0.621622	0.106766
Fold3.Rep6	0.0886697	212	0.3	1	0	0.6	1	1	150	0.670673	0.578323	0.923077	0.193548	0.806452	0.526316	0.489796	0.923077	0.64	0.167231
Fold3.Rep6	0.0829338	222	0.3	1	0	0.6	1	1	150	0.670673	0.578323	0.923077	0.16129	0.83871	0.508772	0.48	0.923077	0.631579	0.128029
Fold3.Rep6	0.075537	229	0.3	1	0	0.6	1	1	150	0.670673	0.578323	0.923077	0.129032	0.870968	0.491228	0.470588	0.923077	0.623377	0.0845709
Fold3.Rep6	0.0724692	230	0.3	1	0	0.6	1	1	150	0.670673	0.578323	0.923077	0.0967742	0.903226	0.473684	0.461538	0.923077	0.615385	0.0349515
Fold3.Rep6	0.0711293	233	0.3	1	0	0.6	1	1	150	0.670673	0.578323	0.923077	0.0645161	0.935484	0.45614	0.45283	0.923077	0.607595	-0.0241916
Fold3.Rep6	0.0595978	235	0.3	1	0	0.6	1	1	150	0.670673	0.578323	0.961538	0.0645161	0.935484	0.473684	0.462963	0.961538	0.625	0.0581158
Fold3.Rep6	0.0500275	241	0.3	1	0	0.6	1	1	150	0.670673	0.578323	0.961538	0.0322581	0.967742	0.45614	0.454545	0.961538	0.617284	-0.0167921
Fold3.Rep6	0.0361665	247	0.3	1	0	0.6	1	1	150	0.670673	0.578323	0.961538	0	1	0.438596	0.446429	0.961538	0.609756	-0.145915
Fold3.Rep6	0.0119843	262	0.3	1	0	0.6	1	1	150	0.670673	0.578323	1	0	1	0.45614	0.45614	1	0.626506	0
Fold3.Rep6	0.951705	265	0.3	1	0	0.6	1	1	150	0.670673	0.578323	0.0384615	1	0	0.561404	1	0.0384615	0.0740741	0.145915
Fold3.Rep6	0.929158	267	0.3	1	0	0.6	1	1	150	0.670673	0.578323	0.0769231	1	0	0.578947	1	0.0769231	0.142857	0.208223
Fold3.Rep6	0.92252	270	0.3	1	0	0.6	1	1	150	0.670673	0.578323	0.115385	1	0	0.596491	1	0.115385	0.206897	0.25737
Fold3.Rep6	0.868699	272	0.3	1	0	0.6	1	1	150	0.670673	0.578323	0.153846	1	0	0.614035	1	0.153846	0.266667	0.299976
Fold3.Rep6	0.846913	275	0.3	1	0	0.6	1	1	150	0.670673	0.578323	0.192308	1	0	0.631579	1	0.192308	0.322581	0.338593
Fold3.Rep6	0.817002	284	0.3	1	0	0.6	1	1	150	0.670673	0.578323	0.192308	0.967742	0.0322581	0.614035	0.833333	0.192308	0.3125	0.259754
Fold3.Rep6	0.794813	285	0.3	1	0	0.6	1	1	150	0.670673	0.578323	0.192308	0.935484	0.0645161	0.596491	0.714286	0.192308	0.30303	0.193926
Fold3.Rep6	0.773382	8	0.3	1	0	0.6	1	1	50	0.657452	0.557881	0.192308	0.903226	0.0967742	0.578947	0.625	0.192308	0.294118	0.136987
Fold3.Rep6	0.759323	9	0.3	1	0	0.6	1	1	50	0.657452	0.557881	0.192308	0.870968	0.129032	0.561404	0.555556	0.192308	0.285714	0.0864293
Fold3.Rep6	0.684772	10	0.3	1	0	0.6	1	1	50	0.657452	0.557881	0.230769	0.870968	0.129032	0.578947	0.6	0.230769	0.333333	0.133229
Fold3.Rep6	0.678045	14	0.3	1	0	0.6	1	1	50	0.657452	0.557881	0.230769	0.83871	0.16129	0.561404	0.545455	0.230769	0.324324	0.087689
Fold3.Rep6	0.64164	20	0.3	1	0	0.6	1	1	50	0.657452	0.557881	0.269231	0.83871	0.16129	0.578947	0.583333	0.269231	0.368421	0.131873
Fold3.Rep6	0.612099	31	0.3	1	0	0.6	1	1	50	0.657452	0.557881	0.269231	0.806452	0.193548	0.561404	0.538462	0.269231	0.358974	0.0898389
Fold3.Rep6	0.601936	36	0.3	1	0	0.6	1	1	50	0.657452	0.557881	0.269231	0.774194	0.225806	0.54386	0.5	0.269231	0.35	0.0502461
Fold3.Rep6	0.597581	41	0.3	1	0	0.6	1	1	50	0.657452	0.557881	0.307692	0.774194	0.225806	0.561404	0.533333	0.307692	0.390244	0.0926203
Fold3.Rep6	0.591356	44	0.3	1	0	0.6	1	1	50	0.657452	0.557881	0.346154	0.774194	0.225806	0.578947	0.5625	0.346154	0.428571	0.133399
Fold3.Rep6	0.568819	49	0.3	1	0	0.6	1	1	50	0.657452	0.557881	0.384615	0.774194	0.225806	0.596491	0.588235	0.384615	0.465116	0.172897
Fold3.Rep6	0.568159	55	0.3	1	0	0.6	1	1	50	0.657452	0.557881	0.423077	0.774194	0.225806	0.614035	0.611111	0.423077	0.5	0.211379
Fold3.Rep6	0.538767	57	0.3	1	0	0.6	1	1	50	0.657452	0.557881	0.461538	0.774194	0.225806	0.631579	0.631579	0.461538	0.533333	0.249068
Fold3.Rep6	0.532675	60	0.3	1	0	0.6	1	1	50	0.657452	0.557881	0.461538	0.741935	0.258065	0.614035	0.6	0.461538	0.521739	0.212354
Fold3.Rep6	0.515527	67	0.3	1	0	0.6	1	1	50	0.657452	0.557881	0.461538	0.709677	0.290323	0.596491	0.571429	0.461538	0.510638	0.176787
Fold3.Rep6	0.507896	73	0.3	1	0	0.6	1	1	50	0.657452	0.557881	0.461538	0.677419	0.322581	0.578947	0.545455	0.461538	0.5	0.142169
Fold3.Rep6	0.505551	86	0.3	1	0	0.6	1	1	50	0.657452	0.557881	0.461538	0.645161	0.354839	0.561404	0.521739	0.461538	0.489796	0.108325
Fold3.Rep6	0.487062	98	0.3	1	0	0.6	1	1	50	0.657452	0.557881	0.461538	0.612903	0.387097	0.54386	0.5	0.461538	0.48	0.0750967
Fold3.Rep6	0.48038	104	0.3	1	0	0.6	1	1	50	0.657452	0.557881	0.461538	0.580645	0.419355	0.526316	0.48	0.461538	0.470588	0.0423415
Fold3.Rep6	0.464808	116	0.3	1	0	0.6	1	1	50	0.657452	0.557881	0.5	0.580645	0.419355	0.54386	0.5	0.5	0.5	0.0806452
Fold3.Rep6	0.435314	125	0.3	1	0	0.6	1	1	50	0.657452	0.557881	0.5	0.548387	0.451613	0.526316	0.481481	0.5	0.490566	0.0482675
Fold3.Rep6	0.428543	126	0.3	1	0	0.6	1	1	50	0.657452	0.557881	0.538462	0.548387	0.451613	0.54386	0.5	0.538462	0.518519	0.0865272
Fold3.Rep6	0.42634	129	0.3	1	0	0.6	1	1	50	0.657452	0.557881	0.576923	0.548387	0.451613	0.561404	0.517241	0.576923	0.545455	0.124846
Fold3.Rep6	0.393256	133	0.3	1	0	0.6	1	1	50	0.657452	0.557881	0.576923	0.516129	0.483871	0.54386	0.5	0.576923	0.535714	0.0928221
Fold3.Rep6	0.385813	135	0.3	1	0	0.6	1	1	50	0.657452	0.557881	0.576923	0.483871	0.516129	0.526316	0.483871	0.576923	0.526316	0.060794
Fold3.Rep6	0.375481	137	0.3	1	0	0.6	1	1	50	0.657452	0.557881	0.615385	0.483871	0.516129	0.54386	0.5	0.615385	0.551724	0.0996271
Fold3.Rep6	0.366762	142	0.3	1	0	0.6	1	1	50	0.657452	0.557881	0.615385	0.451613	0.548387	0.526316	0.484848	0.615385	0.542373	0.0675871
Fold3.Rep6	0.365725	144	0.3	1	0	0.6	1	1	50	0.657452	0.557881	0.653846	0.451613	0.548387	0.54386	0.5	0.653846	0.566667	0.107065
Fold3.Rep6	0.358661	146	0.3	1	0	0.6	1	1	50	0.657452	0.557881	0.653846	0.419355	0.580645	0.526316	0.485714	0.653846	0.557377	0.0748926
Fold3.Rep6	0.337124	151	0.3	1	0	0.6	1	1	50	0.657452	0.557881	0.692308	0.419355	0.580645	0.54386	0.5	0.692308	0.580645	0.115296
Fold3.Rep6	0.336372	152	0.3	1	0	0.6	1	1	50	0.657452	0.557881	0.692308	0.387097	0.612903	0.526316	0.486486	0.692308	0.571429	0.0828699
Fold3.Rep6	0.331469	156	0.3	1	0	0.6	1	1	50	0.657452	0.557881	0.730769	0.387097	0.612903	0.54386	0.5	0.730769	0.59375	0.124534
Fold3.Rep6	0.319373	159	0.3	1	0	0.6	1	1	50	0.657452	0.557881	0.730769	0.354839	0.645161	0.526316	0.487179	0.730769	0.584615	0.0917303
Fold3.Rep6	0.30264	164	0.3	1	0	0.6	1	1	50	0.657452	0.557881	0.730769	0.322581	0.677419	0.508772	0.475	0.730769	0.575758	0.0580827
Fold3.Rep6	0.288894	168	0.3	1	0	0.6	1	1	50	0.657452	0.557881	0.769231	0.322581	0.677419	0.526316	0.487805	0.769231	0.597015	0.101768
Fold3.Rep6	0.28673	171	0.3	1	0	0.6	1	1	50	0.657452	0.557881	0.769231	0.290323	0.709677	0.508772	0.47619	0.769231	0.588235	0.0673602
Fold3.Rep6	0.27219	181	0.3	1	0	0.6	1	1	50	0.657452	0.557881	0.769231	0.258065	0.741935	0.491228	0.465116	0.769231	0.57971	0.0315833
Fold3.Rep6	0.239125	187	0.3	1	0	0.6	1	1	50	0.657452	0.557881	0.807692	0.258065	0.741935	0.508772	0.477273	0.807692	0.6	0.0780567
Fold3.Rep6	0.230993	192	0.3	1	0	0.6	1	1	50	0.657452	0.557881	0.807692	0.225806	0.774194	0.491228	0.466667	0.807692	0.591549	0.040926
Fold3.Rep6	0.230388	197	0.3	1	0	0.6	1	1	50	0.657452	0.557881	0.846154	0.225806	0.774194	0.508772	0.478261	0.846154	0.611111	0.0908208
Fold3.Rep6	0.224592	199	0.3	1	0	0.6	1	1	50	0.657452	0.557881	0.884615	0.225806	0.774194	0.526316	0.489362	0.884615	0.630137	0.144602
Fold3.Rep6	0.22398	201	0.3	1	0	0.6	1	1	50	0.657452	0.557881	0.884615	0.193548	0.806452	0.508772	0.479167	0.884615	0.621622	0.106766
Fold3.Rep6	0.168589	210	0.3	1	0	0.6	1	1	50	0.657452	0.557881	0.923077	0.193548	0.806452	0.526316	0.489796	0.923077	0.64	0.167231
Fold3.Rep6	0.161099	212	0.3	1	0	0.6	1	1	50	0.657452	0.557881	0.923077	0.16129	0.83871	0.508772	0.48	0.923077	0.631579	0.128029
Fold3.Rep6	0.10521	222	0.3	1	0	0.6	1	1	50	0.657452	0.557881	0.923077	0.129032	0.870968	0.491228	0.470588	0.923077	0.623377	0.0845709
Fold3.Rep6	0.0960581	229	0.3	1	0	0.6	1	1	50	0.657452	0.557881	0.923077	0.0967742	0.903226	0.473684	0.461538	0.923077	0.615385	0.0349515
Fold3.Rep6	0.07955	230	0.3	1	0	0.6	1	1	50	0.657452	0.557881	0.923077	0.0645161	0.935484	0.45614	0.45283	0.923077	0.607595	-0.0241916
Fold3.Rep6	0.0780728	233	0.3	1	0	0.6	1	1	50	0.657452	0.557881	0.923077	0.0322581	0.967742	0.438596	0.444444	0.923077	0.6	-0.0996271
Fold3.Rep6	0.0344225	235	0.3	1	0	0.6	1	1	50	0.657452	0.557881	0.961538	0.0322581	0.967742	0.45614	0.454545	0.961538	0.617284	-0.0167921
Fold3.Rep6	0.0199586	241	0.3	1	0	0.6	1	1	50	0.657452	0.557881	1	0.0322581	0.967742	0.473684	0.464286	1	0.634146	0.12238
Fold3.Rep6	0.017924	247	0.3	1	0	0.6	1	1	50	0.657452	0.557881	1	0	1	0.45614	0.45614	1	0.626506	0
Fold3.Rep6	0.963524	262	0.3	1	0	0.6	1	1	50	0.657452	0.557881	0.0384615	1	0	0.561404	1	0.0384615	0.0740741	0.145915
Fold3.Rep6	0.957531	265	0.3	1	0	0.6	1	1	50	0.657452	0.557881	0.0769231	1	0	0.578947	1	0.0769231	0.142857	0.208223
Fold3.Rep6	0.860591	267	0.3	1	0	0.6	1	1	50	0.657452	0.557881	0.115385	1	0	0.596491	1	0.115385	0.206897	0.25737
Fold3.Rep6	0.860471	270	0.3	1	0	0.6	1	1	50	0.657452	0.557881	0.115385	0.967742	0.0322581	0.578947	0.75	0.115385	0.2	0.162084
Fold3.Rep6	0.834627	272	0.3	1	0	0.6	1	1	50	0.657452	0.557881	0.153846	0.967742	0.0322581	0.596491	0.8	0.153846	0.258065	0.214078
Fold3.Rep6	0.801405	275	0.3	1	0	0.6	1	1	50	0.657452	0.557881	0.192308	0.967742	0.0322581	0.614035	0.833333	0.192308	0.3125	0.259754
Fold3.Rep6	0.796369	284	0.3	1	0	0.6	1	1	50	0.657452	0.557881	0.230769	0.967742	0.0322581	0.631579	0.857143	0.230769	0.363636	0.301244
Fold3.Rep6	0.787245	285	0.3	1	0	0.6	1	1	50	0.657452	0.557881	0.230769	0.935484	0.0645161	0.614035	0.75	0.230769	0.352941	0.238393
Fold3.Rep6	0.775664	8	0.3	1	0	0.6	1	1	100	0.670673	0.567795	0.269231	0.935484	0.0645161	0.631579	0.777778	0.269231	0.4	0.279624
Fold3.Rep6	0.724925	9	0.3	1	0	0.6	1	1	100	0.670673	0.567795	0.269231	0.903226	0.0967742	0.614035	0.7	0.269231	0.388889	0.225839
Fold3.Rep6	0.722328	10	0.3	1	0	0.6	1	1	100	0.670673	0.567795	0.269231	0.870968	0.129032	0.596491	0.636364	0.269231	0.378378	0.176944
Fold3.Rep6	0.673404	14	0.3	1	0	0.6	1	1	100	0.670673	0.567795	0.307692	0.870968	0.129032	0.614035	0.666667	0.307692	0.421053	0.218272
Fold3.Rep6	0.668948	20	0.3	1	0	0.6	1	1	100	0.670673	0.567795	0.346154	0.870968	0.129032	0.631579	0.692308	0.346154	0.461538	0.257734
Fold3.Rep6	0.646037	31	0.3	1	0	0.6	1	1	100	0.670673	0.567795	0.346154	0.83871	0.16129	0.614035	0.642857	0.346154	0.45	0.213905
Fold3.Rep6	0.576504	36	0.3	1	0	0.6	1	1	100	0.670673	0.567795	0.346154	0.806452	0.193548	0.596491	0.6	0.346154	0.439024	0.172611
Fold3.Rep6	0.562425	41	0.3	1	0	0.6	1	1	100	0.670673	0.567795	0.346154	0.774194	0.225806	0.578947	0.5625	0.346154	0.428571	0.133399
Fold3.Rep6	0.555017	44	0.3	1	0	0.6	1	1	100	0.670673	0.567795	0.346154	0.741935	0.258065	0.561404	0.529412	0.346154	0.418605	0.0959039
Fold3.Rep6	0.538934	49	0.3	1	0	0.6	1	1	100	0.670673	0.567795	0.384615	0.741935	0.258065	0.578947	0.555556	0.384615	0.454545	0.135601
Fold3.Rep6	0.530726	55	0.3	1	0	0.6	1	1	100	0.670673	0.567795	0.384615	0.709677	0.290323	0.561404	0.526316	0.384615	0.444444	0.0996271
Fold3.Rep6	0.519491	57	0.3	1	0	0.6	1	1	100	0.670673	0.567795	0.384615	0.677419	0.322581	0.54386	0.5	0.384615	0.434783	0.0647421
Fold3.Rep6	0.51566	60	0.3	1	0	0.6	1	1	100	0.670673	0.567795	0.384615	0.645161	0.354839	0.526316	0.47619	0.384615	0.425532	0.0307456
Fold3.Rep6	0.510772	67	0.3	1	0	0.6	1	1	100	0.670673	0.567795	0.423077	0.645161	0.354839	0.54386	0.5	0.423077	0.458333	0.0698152
Fold3.Rep6	0.492783	73	0.3	1	0	0.6	1	1	100	0.670673	0.567795	0.423077	0.612903	0.387097	0.526316	0.478261	0.423077	0.44898	0.0365281
Fold3.Rep6	0.487536	86	0.3	1	0	0.6	1	1	100	0.670673	0.567795	0.423077	0.580645	0.419355	0.508772	0.458333	0.423077	0.44	0.00375484
Fold3.Rep6	0.482705	98	0.3	1	0	0.6	1	1	100	0.670673	0.567795	0.423077	0.548387	0.451613	0.491228	0.44	0.423077	0.431373	-0.0286428
Fold3.Rep6	0.476431	104	0.3	1	0	0.6	1	1	100	0.670673	0.567795	0.423077	0.516129	0.483871	0.473684	0.423077	0.423077	0.423077	-0.060794
Fold3.Rep6	0.47351	116	0.3	1	0	0.6	1	1	100	0.670673	0.567795	0.461538	0.516129	0.483871	0.491228	0.444444	0.461538	0.45283	-0.0222773
Fold3.Rep6	0.467458	125	0.3	1	0	0.6	1	1	100	0.670673	0.567795	0.5	0.516129	0.483871	0.508772	0.464286	0.5	0.481481	0.0160693
Fold3.Rep6	0.462521	126	0.3	1	0	0.6	1	1	100	0.670673	0.567795	0.5	0.483871	0.516129	0.491228	0.448276	0.5	0.472727	-0.0160693
Fold3.Rep6	0.458076	129	0.3	1	0	0.6	1	1	100	0.670673	0.567795	0.538462	0.483871	0.516129	0.508772	0.466667	0.538462	0.5	0.0222773
Fold3.Rep6	0.454181	133	0.3	1	0	0.6	1	1	100	0.670673	0.567795	0.576923	0.483871	0.516129	0.526316	0.483871	0.576923	0.526316	0.060794
Fold3.Rep6	0.447829	135	0.3	1	0	0.6	1	1	100	0.670673	0.567795	0.576923	0.451613	0.548387	0.508772	0.46875	0.576923	0.517241	0.0286428
Fold3.Rep6	0.427535	137	0.3	1	0	0.6	1	1	100	0.670673	0.567795	0.615385	0.451613	0.548387	0.526316	0.484848	0.615385	0.542373	0.0675871
Fold3.Rep6	0.387667	142	0.3	1	0	0.6	1	1	100	0.670673	0.567795	0.653846	0.451613	0.548387	0.54386	0.5	0.653846	0.566667	0.107065
Fold3.Rep6	0.385529	144	0.3	1	0	0.6	1	1	100	0.670673	0.567795	0.653846	0.419355	0.580645	0.526316	0.485714	0.653846	0.557377	0.0748926
Fold3.Rep6	0.383607	146	0.3	1	0	0.6	1	1	100	0.670673	0.567795	0.692308	0.419355	0.580645	0.54386	0.5	0.692308	0.580645	0.115296
Fold3.Rep6	0.383597	151	0.3	1	0	0.6	1	1	100	0.670673	0.567795	0.730769	0.419355	0.580645	0.561404	0.513514	0.730769	0.603175	0.156676
Fold3.Rep6	0.362704	152	0.3	1	0	0.6	1	1	100	0.670673	0.567795	0.769231	0.419355	0.580645	0.578947	0.526316	0.769231	0.625	0.199254
Fold3.Rep6	0.349134	156	0.3	1	0	0.6	1	1	100	0.670673	0.567795	0.769231	0.387097	0.612903	0.561404	0.512821	0.769231	0.615385	0.167508
Fold3.Rep6	0.344486	159	0.3	1	0	0.6	1	1	100	0.670673	0.567795	0.807692	0.387097	0.612903	0.578947	0.525	0.807692	0.636364	0.212069
Fold3.Rep6	0.336364	164	0.3	1	0	0.6	1	1	100	0.670673	0.567795	0.846154	0.387097	0.612903	0.596491	0.536585	0.846154	0.656716	0.258546
Fold3.Rep6	0.330477	168	0.3	1	0	0.6	1	1	100	0.670673	0.567795	0.846154	0.354839	0.645161	0.578947	0.52381	0.846154	0.647059	0.227341
Fold3.Rep6	0.307639	171	0.3	1	0	0.6	1	1	100	0.670673	0.567795	0.846154	0.322581	0.677419	0.561404	0.511628	0.846154	0.637681	0.195242
Fold3.Rep6	0.294955	181	0.3	1	0	0.6	1	1	100	0.670673	0.567795	0.846154	0.290323	0.709677	0.54386	0.5	0.846154	0.628571	0.162005
Fold3.Rep6	0.266157	187	0.3	1	0	0.6	1	1	100	0.670673	0.567795	0.846154	0.258065	0.741935	0.526316	0.488889	0.846154	0.619718	0.127325
Fold3.Rep6	0.227403	192	0.3	1	0	0.6	1	1	100	0.670673	0.567795	0.846154	0.225806	0.774194	0.508772	0.478261	0.846154	0.611111	0.0908208
Fold3.Rep6	0.175274	197	0.3	1	0	0.6	1	1	100	0.670673	0.567795	0.846154	0.193548	0.806452	0.491228	0.468085	0.846154	0.60274	0.0519916
Fold3.Rep6	0.168986	199	0.3	1	0	0.6	1	1	100	0.670673	0.567795	0.846154	0.16129	0.83871	0.473684	0.458333	0.846154	0.594595	0.0101681
Fold3.Rep6	0.163422	201	0.3	1	0	0.6	1	1	100	0.670673	0.567795	0.846154	0.129032	0.870968	0.45614	0.44898	0.846154	0.586667	-0.0355811
Fold3.Rep6	0.131099	210	0.3	1	0	0.6	1	1	100	0.670673	0.567795	0.884615	0.129032	0.870968	0.473684	0.46	0.884615	0.605263	0.0207105
Fold3.Rep6	0.123567	212	0.3	1	0	0.6	1	1	100	0.670673	0.567795	0.884615	0.0967742	0.903226	0.45614	0.45098	0.884615	0.597403	-0.0302039
Fold3.Rep6	0.112485	222	0.3	1	0	0.6	1	1	100	0.670673	0.567795	0.884615	0.0645161	0.935484	0.438596	0.442308	0.884615	0.589744	-0.0895632
Fold3.Rep6	0.111362	229	0.3	1	0	0.6	1	1	100	0.670673	0.567795	0.884615	0.0322581	0.967742	0.421053	0.433962	0.884615	0.582278	-0.162084
Fold3.Rep6	0.057982	230	0.3	1	0	0.6	1	1	100	0.670673	0.567795	0.923077	0.0322581	0.967742	0.438596	0.444444	0.923077	0.6	-0.0996271
Fold3.Rep6	0.0538009	233	0.3	1	0	0.6	1	1	100	0.670673	0.567795	0.961538	0.0322581	0.967742	0.45614	0.454545	0.961538	0.617284	-0.0167921
Fold3.Rep6	0.0535544	235	0.3	1	0	0.6	1	1	100	0.670673	0.567795	1	0.0322581	0.967742	0.473684	0.464286	1	0.634146	0.12238
Fold3.Rep6	0.0465202	241	0.3	1	0	0.6	1	1	100	0.670673	0.567795	1	0	1	0.45614	0.45614	1	0.626506	0
Fold3.Rep6	0.977186	247	0.3	1	0	0.6	1	1	100	0.670673	0.567795	0.0384615	1	0	0.561404	1	0.0384615	0.0740741	0.145915
Fold3.Rep6	0.977041	262	0.3	1	0	0.6	1	1	100	0.670673	0.567795	0.0769231	1	0	0.578947	1	0.0769231	0.142857	0.208223
Fold3.Rep6	0.948292	265	0.3	1	0	0.6	1	1	100	0.670673	0.567795	0.115385	1	0	0.596491	1	0.115385	0.206897	0.25737
Fold3.Rep6	0.862046	267	0.3	1	0	0.6	1	1	100	0.670673	0.567795	0.153846	1	0	0.614035	1	0.153846	0.266667	0.299976
Fold3.Rep6	0.860484	270	0.3	1	0	0.6	1	1	100	0.670673	0.567795	0.153846	0.967742	0.0322581	0.596491	0.8	0.153846	0.258065	0.214078
Fold3.Rep6	0.842405	272	0.3	1	0	0.6	1	1	100	0.670673	0.567795	0.153846	0.935484	0.0645161	0.578947	0.666667	0.153846	0.25	0.144979
Fold3.Rep6	0.826783	275	0.3	1	0	0.6	1	1	100	0.670673	0.567795	0.153846	0.903226	0.0967742	0.561404	0.571429	0.153846	0.242424	0.0866077
Fold3.Rep6	0.816316	284	0.3	1	0	0.6	1	1	100	0.670673	0.567795	0.192308	0.903226	0.0967742	0.578947	0.625	0.192308	0.294118	0.136987
Fold3.Rep6	0.811668	285	0.3	1	0	0.6	1	1	100	0.670673	0.567795	0.230769	0.903226	0.0967742	0.596491	0.666667	0.230769	0.342857	0.183027
Fold3.Rep6	0.778479	8	0.3	1	0	0.8	1	0.5	150	0.567308	0.500575	0.269231	0.903226	0.0967742	0.614035	0.7	0.269231	0.388889	0.225839
Fold3.Rep6	0.748115	9	0.3	1	0	0.8	1	0.5	150	0.567308	0.500575	0.269231	0.870968	0.129032	0.596491	0.636364	0.269231	0.378378	0.176944
Fold3.Rep6	0.661546	10	0.3	1	0	0.8	1	0.5	150	0.567308	0.500575	0.307692	0.870968	0.129032	0.614035	0.666667	0.307692	0.421053	0.218272
Fold3.Rep6	0.645929	14	0.3	1	0	0.8	1	0.5	150	0.567308	0.500575	0.307692	0.83871	0.16129	0.596491	0.615385	0.307692	0.410256	0.173787
Fold3.Rep6	0.640252	20	0.3	1	0	0.8	1	0.5	150	0.567308	0.500575	0.346154	0.83871	0.16129	0.614035	0.642857	0.346154	0.45	0.213905
Fold3.Rep6	0.633585	31	0.3	1	0	0.8	1	0.5	150	0.567308	0.500575	0.346154	0.806452	0.193548	0.596491	0.6	0.346154	0.439024	0.172611
Fold3.Rep6	0.626069	36	0.3	1	0	0.8	1	0.5	150	0.567308	0.500575	0.346154	0.774194	0.225806	0.578947	0.5625	0.346154	0.428571	0.133399
Fold3.Rep6	0.611324	41	0.3	1	0	0.8	1	0.5	150	0.567308	0.500575	0.346154	0.741935	0.258065	0.561404	0.529412	0.346154	0.418605	0.0959039
Fold3.Rep6	0.570531	44	0.3	1	0	0.8	1	0.5	150	0.567308	0.500575	0.346154	0.709677	0.290323	0.54386	0.5	0.346154	0.409091	0.0598241
Fold3.Rep6	0.568559	49	0.3	1	0	0.8	1	0.5	150	0.567308	0.500575	0.384615	0.709677	0.290323	0.561404	0.526316	0.384615	0.444444	0.0996271
Fold3.Rep6	0.563343	55	0.3	1	0	0.8	1	0.5	150	0.567308	0.500575	0.384615	0.677419	0.322581	0.54386	0.5	0.384615	0.434783	0.0647421
Fold3.Rep6	0.471726	57	0.3	1	0	0.8	1	0.5	150	0.567308	0.500575	0.423077	0.677419	0.322581	0.561404	0.52381	0.423077	0.468085	0.103766
Fold3.Rep6	0.426369	60	0.3	1	0	0.8	1	0.5	150	0.567308	0.500575	0.423077	0.645161	0.354839	0.54386	0.5	0.423077	0.458333	0.0698152
Fold3.Rep6	0.426071	67	0.3	1	0	0.8	1	0.5	150	0.567308	0.500575	0.423077	0.612903	0.387097	0.526316	0.478261	0.423077	0.44898	0.0365281
Fold3.Rep6	0.410472	73	0.3	1	0	0.8	1	0.5	150	0.567308	0.500575	0.461538	0.612903	0.387097	0.54386	0.5	0.461538	0.48	0.0750967
Fold3.Rep6	0.398506	86	0.3	1	0	0.8	1	0.5	150	0.567308	0.500575	0.461538	0.580645	0.419355	0.526316	0.48	0.461538	0.470588	0.0423415
Fold3.Rep6	0.389045	98	0.3	1	0	0.8	1	0.5	150	0.567308	0.500575	0.5	0.580645	0.419355	0.54386	0.5	0.5	0.5	0.0806452
Fold3.Rep6	0.367465	104	0.3	1	0	0.8	1	0.5	150	0.567308	0.500575	0.5	0.548387	0.451613	0.526316	0.481481	0.5	0.490566	0.0482675
Fold3.Rep6	0.365107	116	0.3	1	0	0.8	1	0.5	150	0.567308	0.500575	0.538462	0.548387	0.451613	0.54386	0.5	0.538462	0.518519	0.0865272
Fold3.Rep6	0.359491	125	0.3	1	0	0.8	1	0.5	150	0.567308	0.500575	0.538462	0.516129	0.483871	0.526316	0.482759	0.538462	0.509091	0.0543885
Fold3.Rep6	0.358215	126	0.3	1	0	0.8	1	0.5	150	0.567308	0.500575	0.576923	0.516129	0.483871	0.54386	0.5	0.576923	0.535714	0.0928221
Fold3.Rep6	0.318324	129	0.3	1	0	0.8	1	0.5	150	0.567308	0.500575	0.615385	0.516129	0.483871	0.561404	0.516129	0.615385	0.561404	0.131514
Fold3.Rep6	0.295751	133	0.3	1	0	0.8	1	0.5	150	0.567308	0.500575	0.615385	0.483871	0.516129	0.54386	0.5	0.615385	0.551724	0.0996271
Fold3.Rep6	0.286051	135	0.3	1	0	0.8	1	0.5	150	0.567308	0.500575	0.653846	0.483871	0.516129	0.561404	0.515152	0.653846	0.576271	0.138929
Fold3.Rep6	0.2637	137	0.3	1	0	0.8	1	0.5	150	0.567308	0.500575	0.692308	0.483871	0.516129	0.578947	0.529412	0.692308	0.6	0.178862
Fold3.Rep6	0.246166	142	0.3	1	0	0.8	1	0.5	150	0.567308	0.500575	0.692308	0.451613	0.548387	0.561404	0.514286	0.692308	0.590164	0.147247
Fold3.Rep6	0.244757	144	0.3	1	0	0.8	1	0.5	150	0.567308	0.500575	0.692308	0.419355	0.580645	0.54386	0.5	0.692308	0.580645	0.115296
Fold3.Rep6	0.241226	146	0.3	1	0	0.8	1	0.5	150	0.567308	0.500575	0.692308	0.387097	0.612903	0.526316	0.486486	0.692308	0.571429	0.0828699
Fold3.Rep6	0.229617	151	0.3	1	0	0.8	1	0.5	150	0.567308	0.500575	0.692308	0.354839	0.645161	0.508772	0.473684	0.692308	0.5625	0.0498135
Fold3.Rep6	0.22944	152	0.3	1	0	0.8	1	0.5	150	0.567308	0.500575	0.730769	0.354839	0.645161	0.526316	0.487179	0.730769	0.584615	0.0917303
Fold3.Rep6	0.223264	156	0.3	1	0	0.8	1	0.5	150	0.567308	0.500575	0.730769	0.322581	0.677419	0.508772	0.475	0.730769	0.575758	0.0580827
Fold3.Rep6	0.217952	159	0.3	1	0	0.8	1	0.5	150	0.567308	0.500575	0.769231	0.322581	0.677419	0.526316	0.487805	0.769231	0.597015	0.101768
Fold3.Rep6	0.212126	164	0.3	1	0	0.8	1	0.5	150	0.567308	0.500575	0.769231	0.290323	0.709677	0.508772	0.47619	0.769231	0.588235	0.0673602
Fold3.Rep6	0.206405	168	0.3	1	0	0.8	1	0.5	150	0.567308	0.500575	0.807692	0.290323	0.709677	0.526316	0.488372	0.807692	0.608696	0.113413
Fold3.Rep6	0.18457	171	0.3	1	0	0.8	1	0.5	150	0.567308	0.500575	0.807692	0.258065	0.741935	0.508772	0.477273	0.807692	0.6	0.0780567
Fold3.Rep6	0.182671	181	0.3	1	0	0.8	1	0.5	150	0.567308	0.500575	0.846154	0.258065	0.741935	0.526316	0.488889	0.846154	0.619718	0.127325
Fold3.Rep6	0.165762	187	0.3	1	0	0.8	1	0.5	150	0.567308	0.500575	0.884615	0.258065	0.741935	0.54386	0.5	0.884615	0.638889	0.180076
Fold3.Rep6	0.163925	192	0.3	1	0	0.8	1	0.5	150	0.567308	0.500575	0.884615	0.225806	0.774194	0.526316	0.489362	0.884615	0.630137	0.144602
Fold3.Rep6	0.160869	197	0.3	1	0	0.8	1	0.5	150	0.567308	0.500575	0.884615	0.193548	0.806452	0.508772	0.479167	0.884615	0.621622	0.106766
Fold3.Rep6	0.152228	199	0.3	1	0	0.8	1	0.5	150	0.567308	0.500575	0.884615	0.16129	0.83871	0.491228	0.469388	0.884615	0.613333	0.065825
Fold3.Rep6	0.13548	201	0.3	1	0	0.8	1	0.5	150	0.567308	0.500575	0.884615	0.129032	0.870968	0.473684	0.46	0.884615	0.605263	0.0207105
Fold3.Rep6	0.125673	210	0.3	1	0	0.8	1	0.5	150	0.567308	0.500575	0.884615	0.0967742	0.903226	0.45614	0.45098	0.884615	0.597403	-0.0302039
Fold3.Rep6	0.113982	212	0.3	1	0	0.8	1	0.5	150	0.567308	0.500575	0.884615	0.0645161	0.935484	0.438596	0.442308	0.884615	0.589744	-0.0895632
Fold3.Rep6	0.0655411	222	0.3	1	0	0.8	1	0.5	150	0.567308	0.500575	0.884615	0.0322581	0.967742	0.421053	0.433962	0.884615	0.582278	-0.162084
Fold3.Rep6	0.0637442	229	0.3	1	0	0.8	1	0.5	150	0.567308	0.500575	0.923077	0.0322581	0.967742	0.438596	0.444444	0.923077	0.6	-0.0996271
Fold3.Rep6	0.0290027	230	0.3	1	0	0.8	1	0.5	150	0.567308	0.500575	0.961538	0.0322581	0.967742	0.45614	0.454545	0.961538	0.617284	-0.0167921
Fold3.Rep6	0.0247408	233	0.3	1	0	0.8	1	0.5	150	0.567308	0.500575	0.961538	0	1	0.438596	0.446429	0.961538	0.609756	-0.145915
Fold3.Rep6	0.00934744	235	0.3	1	0	0.8	1	0.5	150	0.567308	0.500575	1	0	1	0.45614	0.45614	1	0.626506	0
Fold3.Rep6	0.985017	241	0.3	1	0	0.8	1	0.5	150	0.567308	0.500575	0.0384615	1	0	0.561404	1	0.0384615	0.0740741	0.145915
Fold3.Rep6	0.970344	247	0.3	1	0	0.8	1	0.5	150	0.567308	0.500575	0.0769231	1	0	0.578947	1	0.0769231	0.142857	0.208223
Fold3.Rep6	0.963493	262	0.3	1	0	0.8	1	0.5	150	0.567308	0.500575	0.0769231	0.967742	0.0322581	0.561404	0.666667	0.0769231	0.137931	0.0996271
Fold3.Rep6	0.937996	265	0.3	1	0	0.8	1	0.5	150	0.567308	0.500575	0.0769231	0.935484	0.0645161	0.54386	0.5	0.0769231	0.133333	0.0241916
Fold3.Rep6	0.921254	267	0.3	1	0	0.8	1	0.5	150	0.567308	0.500575	0.115385	0.935484	0.0645161	0.561404	0.6	0.115385	0.193548	0.0895632
Fold3.Rep6	0.913601	270	0.3	1	0	0.8	1	0.5	150	0.567308	0.500575	0.153846	0.935484	0.0645161	0.578947	0.666667	0.153846	0.25	0.144979
Fold3.Rep6	0.874416	272	0.3	1	0	0.8	1	0.5	150	0.567308	0.500575	0.192308	0.935484	0.0645161	0.596491	0.714286	0.192308	0.30303	0.193926
Fold3.Rep6	0.841937	275	0.3	1	0	0.8	1	0.5	150	0.567308	0.500575	0.230769	0.935484	0.0645161	0.614035	0.75	0.230769	0.352941	0.238393
Fold3.Rep6	0.775158	284	0.3	1	0	0.8	1	0.5	150	0.567308	0.500575	0.269231	0.935484	0.0645161	0.631579	0.777778	0.269231	0.4	0.279624
Fold3.Rep6	0.757056	285	0.3	1	0	0.8	1	0.5	150	0.567308	0.500575	0.307692	0.935484	0.0645161	0.649123	0.8	0.307692	0.444444	0.318449
Fold3.Rep6	0.748326	8	0.3	1	0	0.8	1	0.5	50	0.538462	0.474507	0.307692	0.903226	0.0967742	0.631579	0.727273	0.307692	0.432432	0.266199
Fold3.Rep6	0.739049	9	0.3	1	0	0.8	1	0.5	50	0.538462	0.474507	0.307692	0.870968	0.129032	0.614035	0.666667	0.307692	0.421053	0.218272
Fold3.Rep6	0.732975	10	0.3	1	0	0.8	1	0.5	50	0.538462	0.474507	0.346154	0.870968	0.129032	0.631579	0.692308	0.346154	0.461538	0.257734
Fold3.Rep6	0.720201	14	0.3	1	0	0.8	1	0.5	50	0.538462	0.474507	0.384615	0.870968	0.129032	0.649123	0.714286	0.384615	0.5	0.295734
Fold3.Rep6	0.662409	20	0.3	1	0	0.8	1	0.5	50	0.538462	0.474507	0.384615	0.83871	0.16129	0.631579	0.666667	0.384615	0.487805	0.252601
Fold3.Rep6	0.652202	31	0.3	1	0	0.8	1	0.5	50	0.538462	0.474507	0.423077	0.83871	0.16129	0.649123	0.6875	0.423077	0.52381	0.290177
Fold3.Rep6	0.606069	36	0.3	1	0	0.8	1	0.5	50	0.538462	0.474507	0.423077	0.806452	0.193548	0.631579	0.647059	0.423077	0.511628	0.249891
Fold3.Rep6	0.585788	41	0.3	1	0	0.8	1	0.5	50	0.538462	0.474507	0.423077	0.774194	0.225806	0.614035	0.611111	0.423077	0.5	0.211379
Fold3.Rep6	0.578199	44	0.3	1	0	0.8	1	0.5	50	0.538462	0.474507	0.461538	0.774194	0.225806	0.631579	0.631579	0.461538	0.533333	0.249068
Fold3.Rep6	0.57426	49	0.3	1	0	0.8	1	0.5	50	0.538462	0.474507	0.461538	0.741935	0.258065	0.614035	0.6	0.461538	0.521739	0.212354
Fold3.Rep6	0.559126	55	0.3	1	0	0.8	1	0.5	50	0.538462	0.474507	0.461538	0.709677	0.290323	0.596491	0.571429	0.461538	0.510638	0.176787
Fold3.Rep6	0.545541	57	0.3	1	0	0.8	1	0.5	50	0.538462	0.474507	0.461538	0.677419	0.322581	0.578947	0.545455	0.461538	0.5	0.142169
Fold3.Rep6	0.51273	60	0.3	1	0	0.8	1	0.5	50	0.538462	0.474507	0.461538	0.645161	0.354839	0.561404	0.521739	0.461538	0.489796	0.108325
Fold3.Rep6	0.480322	67	0.3	1	0	0.8	1	0.5	50	0.538462	0.474507	0.461538	0.612903	0.387097	0.54386	0.5	0.461538	0.48	0.0750967
Fold3.Rep6	0.468356	73	0.3	1	0	0.8	1	0.5	50	0.538462	0.474507	0.5	0.612903	0.387097	0.561404	0.52	0.5	0.509804	0.113326
Fold3.Rep6	0.458075	86	0.3	1	0	0.8	1	0.5	50	0.538462	0.474507	0.538462	0.612903	0.387097	0.578947	0.538462	0.538462	0.538462	0.151365
Fold3.Rep6	0.446373	98	0.3	1	0	0.8	1	0.5	50	0.538462	0.474507	0.538462	0.580645	0.419355	0.561404	0.518519	0.538462	0.528302	0.118812
Fold3.Rep6	0.440491	104	0.3	1	0	0.8	1	0.5	50	0.538462	0.474507	0.538462	0.548387	0.451613	0.54386	0.5	0.538462	0.518519	0.0865272
Fold3.Rep6	0.432434	116	0.3	1	0	0.8	1	0.5	50	0.538462	0.474507	0.538462	0.516129	0.483871	0.526316	0.482759	0.538462	0.509091	0.0543885
Fold3.Rep6	0.412564	125	0.3	1	0	0.8	1	0.5	50	0.538462	0.474507	0.538462	0.483871	0.516129	0.508772	0.466667	0.538462	0.5	0.0222773
Fold3.Rep6	0.407539	126	0.3	1	0	0.8	1	0.5	50	0.538462	0.474507	0.576923	0.483871	0.516129	0.526316	0.483871	0.576923	0.526316	0.060794
Fold3.Rep6	0.403454	129	0.3	1	0	0.8	1	0.5	50	0.538462	0.474507	0.576923	0.451613	0.548387	0.508772	0.46875	0.576923	0.517241	0.0286428
Fold3.Rep6	0.383602	133	0.3	1	0	0.8	1	0.5	50	0.538462	0.474507	0.615385	0.451613	0.548387	0.526316	0.484848	0.615385	0.542373	0.0675871
Fold3.Rep6	0.351924	135	0.3	1	0	0.8	1	0.5	50	0.538462	0.474507	0.615385	0.419355	0.580645	0.508772	0.470588	0.615385	0.533333	0.0352685
Fold3.Rep6	0.332752	137	0.3	1	0	0.8	1	0.5	50	0.538462	0.474507	0.615385	0.387097	0.612903	0.491228	0.457143	0.615385	0.52459	0.00253873
Fold3.Rep6	0.331466	142	0.3	1	0	0.8	1	0.5	50	0.538462	0.474507	0.653846	0.387097	0.612903	0.508772	0.472222	0.653846	0.548387	0.0422752
Fold3.Rep6	0.296012	144	0.3	1	0	0.8	1	0.5	50	0.538462	0.474507	0.653846	0.354839	0.645161	0.491228	0.459459	0.653846	0.539683	0.00906389
Fold3.Rep6	0.265448	146	0.3	1	0	0.8	1	0.5	50	0.538462	0.474507	0.653846	0.322581	0.677419	0.473684	0.447368	0.653846	0.53125	-0.0249068
Fold3.Rep6	0.264763	151	0.3	1	0	0.8	1	0.5	50	0.538462	0.474507	0.653846	0.290323	0.709677	0.45614	0.435897	0.653846	0.523077	-0.0598241
Fold3.Rep6	0.263362	152	0.3	1	0	0.8	1	0.5	50	0.538462	0.474507	0.692308	0.290323	0.709677	0.473684	0.45	0.692308	0.545455	-0.0189106
Fold3.Rep6	0.256315	156	0.3	1	0	0.8	1	0.5	50	0.538462	0.474507	0.730769	0.290323	0.709677	0.491228	0.463415	0.730769	0.567164	0.0233792
Fold3.Rep6	0.231593	159	0.3	1	0	0.8	1	0.5	50	0.538462	0.474507	0.730769	0.258065	0.741935	0.473684	0.452381	0.730769	0.558824	-0.01263
Fold3.Rep6	0.222342	164	0.3	1	0	0.8	1	0.5	50	0.538462	0.474507	0.769231	0.258065	0.741935	0.491228	0.465116	0.769231	0.57971	0.0315833
Fold3.Rep6	0.196364	168	0.3	1	0	0.8	1	0.5	50	0.538462	0.474507	0.769231	0.225806	0.774194	0.473684	0.454545	0.769231	0.571429	-0.00589107
Fold3.Rep6	0.192528	171	0.3	1	0	0.8	1	0.5	50	0.538462	0.474507	0.769231	0.193548	0.806452	0.45614	0.444444	0.769231	0.56338	-0.0454733
Fold3.Rep6	0.169534	181	0.3	1	0	0.8	1	0.5	50	0.538462	0.474507	0.807692	0.193548	0.806452	0.473684	0.456522	0.807692	0.583333	0.00156588
Fold3.Rep6	0.156595	187	0.3	1	0	0.8	1	0.5	50	0.538462	0.474507	0.807692	0.16129	0.83871	0.45614	0.446809	0.807692	0.575342	-0.0406185
Fold3.Rep6	0.152684	192	0.3	1	0	0.8	1	0.5	50	0.538462	0.474507	0.846154	0.16129	0.83871	0.473684	0.458333	0.846154	0.594595	0.0101681
Fold3.Rep6	0.145848	197	0.3	1	0	0.8	1	0.5	50	0.538462	0.474507	0.884615	0.16129	0.83871	0.491228	0.469388	0.884615	0.613333	0.065825
Fold3.Rep6	0.120134	199	0.3	1	0	0.8	1	0.5	50	0.538462	0.474507	0.884615	0.129032	0.870968	0.473684	0.46	0.884615	0.605263	0.0207105
Fold3.Rep6	0.10631	201	0.3	1	0	0.8	1	0.5	50	0.538462	0.474507	0.884615	0.0967742	0.903226	0.45614	0.45098	0.884615	0.597403	-0.0302039
Fold3.Rep6	0.0978514	210	0.3	1	0	0.8	1	0.5	50	0.538462	0.474507	0.884615	0.0645161	0.935484	0.438596	0.442308	0.884615	0.589744	-0.0895632
Fold3.Rep6	0.073602	212	0.3	1	0	0.8	1	0.5	50	0.538462	0.474507	0.884615	0.0322581	0.967742	0.421053	0.433962	0.884615	0.582278	-0.162084
Fold3.Rep6	0.0665226	222	0.3	1	0	0.8	1	0.5	50	0.538462	0.474507	0.923077	0.0322581	0.967742	0.438596	0.444444	0.923077	0.6	-0.0996271
Fold3.Rep6	0.0355821	229	0.3	1	0	0.8	1	0.5	50	0.538462	0.474507	0.961538	0.0322581	0.967742	0.45614	0.454545	0.961538	0.617284	-0.0167921
Fold3.Rep6	0.0331586	230	0.3	1	0	0.8	1	0.5	50	0.538462	0.474507	0.961538	0	1	0.438596	0.446429	0.961538	0.609756	-0.145915
Fold3.Rep6	0.0331362	233	0.3	1	0	0.8	1	0.5	50	0.538462	0.474507	1	0	1	0.45614	0.45614	1	0.626506	0
Fold3.Rep6	0.975554	235	0.3	1	0	0.8	1	0.5	50	0.538462	0.474507	0.0384615	1	0	0.561404	1	0.0384615	0.0740741	0.145915
Fold3.Rep6	0.962664	241	0.3	1	0	0.8	1	0.5	50	0.538462	0.474507	0.0769231	1	0	0.578947	1	0.0769231	0.142857	0.208223
Fold3.Rep6	0.892654	247	0.3	1	0	0.8	1	0.5	50	0.538462	0.474507	0.0769231	0.967742	0.0322581	0.561404	0.666667	0.0769231	0.137931	0.0996271
Fold3.Rep6	0.877579	262	0.3	1	0	0.8	1	0.5	50	0.538462	0.474507	0.115385	0.967742	0.0322581	0.578947	0.75	0.115385	0.2	0.162084
Fold3.Rep6	0.862051	265	0.3	1	0	0.8	1	0.5	50	0.538462	0.474507	0.153846	0.967742	0.0322581	0.596491	0.8	0.153846	0.258065	0.214078
Fold3.Rep6	0.810736	267	0.3	1	0	0.8	1	0.5	50	0.538462	0.474507	0.153846	0.935484	0.0645161	0.578947	0.666667	0.153846	0.25	0.144979
Fold3.Rep6	0.810361	270	0.3	1	0	0.8	1	0.5	50	0.538462	0.474507	0.192308	0.935484	0.0645161	0.596491	0.714286	0.192308	0.30303	0.193926
Fold3.Rep6	0.776419	272	0.3	1	0	0.8	1	0.5	50	0.538462	0.474507	0.230769	0.935484	0.0645161	0.614035	0.75	0.230769	0.352941	0.238393
Fold3.Rep6	0.745099	275	0.3	1	0	0.8	1	0.5	50	0.538462	0.474507	0.269231	0.935484	0.0645161	0.631579	0.777778	0.269231	0.4	0.279624
Fold3.Rep6	0.689881	284	0.3	1	0	0.8	1	0.5	50	0.538462	0.474507	0.269231	0.903226	0.0967742	0.614035	0.7	0.269231	0.388889	0.225839
Fold3.Rep6	0.689468	285	0.3	1	0	0.8	1	0.5	50	0.538462	0.474507	0.307692	0.903226	0.0967742	0.631579	0.727273	0.307692	0.432432	0.266199
Fold3.Rep6	0.666631	8	0.3	1	0	0.8	1	0.5	100	0.570913	0.503839	0.307692	0.870968	0.129032	0.614035	0.666667	0.307692	0.421053	0.218272
Fold3.Rep6	0.66434	9	0.3	1	0	0.8	1	0.5	100	0.570913	0.503839	0.307692	0.83871	0.16129	0.596491	0.615385	0.307692	0.410256	0.173787
Fold3.Rep6	0.64592	10	0.3	1	0	0.8	1	0.5	100	0.570913	0.503839	0.307692	0.806452	0.193548	0.578947	0.571429	0.307692	0.4	0.132075
Fold3.Rep6	0.583999	14	0.3	1	0	0.8	1	0.5	100	0.570913	0.503839	0.307692	0.774194	0.225806	0.561404	0.533333	0.307692	0.390244	0.0926203
Fold3.Rep6	0.575111	20	0.3	1	0	0.8	1	0.5	100	0.570913	0.503839	0.346154	0.774194	0.225806	0.578947	0.5625	0.346154	0.428571	0.133399
Fold3.Rep6	0.556389	31	0.3	1	0	0.8	1	0.5	100	0.570913	0.503839	0.384615	0.774194	0.225806	0.596491	0.588235	0.384615	0.465116	0.172897
Fold3.Rep6	0.546705	36	0.3	1	0	0.8	1	0.5	100	0.570913	0.503839	0.423077	0.774194	0.225806	0.614035	0.611111	0.423077	0.5	0.211379
Fold3.Rep6	0.539269	41	0.3	1	0	0.8	1	0.5	100	0.570913	0.503839	0.423077	0.741935	0.258065	0.596491	0.578947	0.423077	0.488889	0.174347
Fold3.Rep6	0.52019	44	0.3	1	0	0.8	1	0.5	100	0.570913	0.503839	0.423077	0.709677	0.290323	0.578947	0.55	0.423077	0.478261	0.138548
Fold3.Rep6	0.519555	49	0.3	1	0	0.8	1	0.5	100	0.570913	0.503839	0.423077	0.677419	0.322581	0.561404	0.52381	0.423077	0.468085	0.103766
Fold3.Rep6	0.512356	55	0.3	1	0	0.8	1	0.5	100	0.570913	0.503839	0.423077	0.645161	0.354839	0.54386	0.5	0.423077	0.458333	0.0698152
Fold3.Rep6	0.496147	57	0.3	1	0	0.8	1	0.5	100	0.570913	0.503839	0.423077	0.612903	0.387097	0.526316	0.478261	0.423077	0.44898	0.0365281
Fold3.Rep6	0.490028	60	0.3	1	0	0.8	1	0.5	100	0.570913	0.503839	0.423077	0.580645	0.419355	0.508772	0.458333	0.423077	0.44	0.00375484
Fold3.Rep6	0.48882	67	0.3	1	0	0.8	1	0.5	100	0.570913	0.503839	0.461538	0.580645	0.419355	0.526316	0.48	0.461538	0.470588	0.0423415
Fold3.Rep6	0.481294	73	0.3	1	0	0.8	1	0.5	100	0.570913	0.503839	0.461538	0.548387	0.451613	0.508772	0.461538	0.461538	0.461538	0.00992556
Fold3.Rep6	0.479802	86	0.3	1	0	0.8	1	0.5	100	0.570913	0.503839	0.5	0.548387	0.451613	0.526316	0.481481	0.5	0.490566	0.0482675
Fold3.Rep6	0.456287	98	0.3	1	0	0.8	1	0.5	100	0.570913	0.503839	0.5	0.516129	0.483871	0.508772	0.464286	0.5	0.481481	0.0160693
Fold3.Rep6	0.440979	104	0.3	1	0	0.8	1	0.5	100	0.570913	0.503839	0.5	0.483871	0.516129	0.491228	0.448276	0.5	0.472727	-0.0160693
Fold3.Rep6	0.421668	116	0.3	1	0	0.8	1	0.5	100	0.570913	0.503839	0.5	0.451613	0.548387	0.473684	0.433333	0.5	0.464286	-0.0482675
Fold3.Rep6	0.418231	125	0.3	1	0	0.8	1	0.5	100	0.570913	0.503839	0.538462	0.451613	0.548387	0.491228	0.451613	0.538462	0.491228	-0.00992556
Fold3.Rep6	0.41654	126	0.3	1	0	0.8	1	0.5	100	0.570913	0.503839	0.576923	0.451613	0.548387	0.508772	0.46875	0.576923	0.517241	0.0286428
Fold3.Rep6	0.41444	129	0.3	1	0	0.8	1	0.5	100	0.570913	0.503839	0.615385	0.451613	0.548387	0.526316	0.484848	0.615385	0.542373	0.0675871
Fold3.Rep6	0.414003	133	0.3	1	0	0.8	1	0.5	100	0.570913	0.503839	0.653846	0.451613	0.548387	0.54386	0.5	0.653846	0.566667	0.107065
Fold3.Rep6	0.412846	135	0.3	1	0	0.8	1	0.5	100	0.570913	0.503839	0.653846	0.419355	0.580645	0.526316	0.485714	0.653846	0.557377	0.0748926
Fold3.Rep6	0.408997	137	0.3	1	0	0.8	1	0.5	100	0.570913	0.503839	0.692308	0.419355	0.580645	0.54386	0.5	0.692308	0.580645	0.115296
Fold3.Rep6	0.403389	142	0.3	1	0	0.8	1	0.5	100	0.570913	0.503839	0.692308	0.387097	0.612903	0.526316	0.486486	0.692308	0.571429	0.0828699
Fold3.Rep6	0.381438	144	0.3	1	0	0.8	1	0.5	100	0.570913	0.503839	0.730769	0.387097	0.612903	0.54386	0.5	0.730769	0.59375	0.124534
Fold3.Rep6	0.363631	146	0.3	1	0	0.8	1	0.5	100	0.570913	0.503839	0.730769	0.354839	0.645161	0.526316	0.487179	0.730769	0.584615	0.0917303
Fold3.Rep6	0.347786	151	0.3	1	0	0.8	1	0.5	100	0.570913	0.503839	0.769231	0.354839	0.645161	0.54386	0.5	0.769231	0.606061	0.135076
Fold3.Rep6	0.335692	152	0.3	1	0	0.8	1	0.5	100	0.570913	0.503839	0.807692	0.354839	0.645161	0.561404	0.512195	0.807692	0.626866	0.180157
Fold3.Rep6	0.335147	156	0.3	1	0	0.8	1	0.5	100	0.570913	0.503839	0.807692	0.322581	0.677419	0.54386	0.5	0.807692	0.617647	0.14735
Fold3.Rep6	0.295217	159	0.3	1	0	0.8	1	0.5	100	0.570913	0.503839	0.846154	0.322581	0.677419	0.561404	0.511628	0.846154	0.637681	0.195242
Fold3.Rep6	0.294412	164	0.3	1	0	0.8	1	0.5	100	0.570913	0.503839	0.846154	0.290323	0.709677	0.54386	0.5	0.846154	0.628571	0.162005
Fold3.Rep6	0.286026	168	0.3	1	0	0.8	1	0.5	100	0.570913	0.503839	0.846154	0.258065	0.741935	0.526316	0.488889	0.846154	0.619718	0.127325
Fold3.Rep6	0.284014	171	0.3	1	0	0.8	1	0.5	100	0.570913	0.503839	0.846154	0.225806	0.774194	0.508772	0.478261	0.846154	0.611111	0.0908208
Fold3.Rep6	0.274616	181	0.3	1	0	0.8	1	0.5	100	0.570913	0.503839	0.884615	0.225806	0.774194	0.526316	0.489362	0.884615	0.630137	0.144602
Fold3.Rep6	0.244514	187	0.3	1	0	0.8	1	0.5	100	0.570913	0.503839	0.884615	0.193548	0.806452	0.508772	0.479167	0.884615	0.621622	0.106766
Fold3.Rep6	0.208916	192	0.3	1	0	0.8	1	0.5	100	0.570913	0.503839	0.884615	0.16129	0.83871	0.491228	0.469388	0.884615	0.613333	0.065825
Fold3.Rep6	0.18205	197	0.3	1	0	0.8	1	0.5	100	0.570913	0.503839	0.884615	0.129032	0.870968	0.473684	0.46	0.884615	0.605263	0.0207105
Fold3.Rep6	0.163214	199	0.3	1	0	0.8	1	0.5	100	0.570913	0.503839	0.884615	0.0967742	0.903226	0.45614	0.45098	0.884615	0.597403	-0.0302039
Fold3.Rep6	0.134563	201	0.3	1	0	0.8	1	0.5	100	0.570913	0.503839	0.884615	0.0645161	0.935484	0.438596	0.442308	0.884615	0.589744	-0.0895632
Fold3.Rep6	0.125024	210	0.3	1	0	0.8	1	0.5	100	0.570913	0.503839	0.884615	0.0322581	0.967742	0.421053	0.433962	0.884615	0.582278	-0.162084
Fold3.Rep6	0.104864	212	0.3	1	0	0.8	1	0.5	100	0.570913	0.503839	0.923077	0.0322581	0.967742	0.438596	0.444444	0.923077	0.6	-0.0996271
Fold3.Rep6	0.0941618	222	0.3	1	0	0.8	1	0.5	100	0.570913	0.503839	0.961538	0.0322581	0.967742	0.45614	0.454545	0.961538	0.617284	-0.0167921
Fold3.Rep6	0.0689144	229	0.3	1	0	0.8	1	0.5	100	0.570913	0.503839	0.961538	0	1	0.438596	0.446429	0.961538	0.609756	-0.145915
Fold3.Rep6	0.0456998	230	0.3	1	0	0.8	1	0.5	100	0.570913	0.503839	1	0	1	0.45614	0.45614	1	0.626506	0
Fold3.Rep6	0.966535	233	0.3	1	0	0.8	1	0.5	100	0.570913	0.503839	0.0384615	1	0	0.561404	1	0.0384615	0.0740741	0.145915
Fold3.Rep6	0.945619	235	0.3	1	0	0.8	1	0.5	100	0.570913	0.503839	0.0384615	0.967742	0.0322581	0.54386	0.5	0.0384615	0.0714286	0.0167921
Fold3.Rep6	0.929768	241	0.3	1	0	0.8	1	0.5	100	0.570913	0.503839	0.0769231	0.967742	0.0322581	0.561404	0.666667	0.0769231	0.137931	0.0996271
Fold3.Rep6	0.913832	247	0.3	1	0	0.8	1	0.5	100	0.570913	0.503839	0.115385	0.967742	0.0322581	0.578947	0.75	0.115385	0.2	0.162084
Fold3.Rep6	0.910403	262	0.3	1	0	0.8	1	0.5	100	0.570913	0.503839	0.153846	0.967742	0.0322581	0.596491	0.8	0.153846	0.258065	0.214078
Fold3.Rep6	0.899742	265	0.3	1	0	0.8	1	0.5	100	0.570913	0.503839	0.153846	0.935484	0.0645161	0.578947	0.666667	0.153846	0.25	0.144979
Fold3.Rep6	0.893595	267	0.3	1	0	0.8	1	0.5	100	0.570913	0.503839	0.153846	0.903226	0.0967742	0.561404	0.571429	0.153846	0.242424	0.0866077
Fold3.Rep6	0.886161	270	0.3	1	0	0.8	1	0.5	100	0.570913	0.503839	0.153846	0.870968	0.129032	0.54386	0.5	0.153846	0.235294	0.0355811
Fold3.Rep6	0.857727	272	0.3	1	0	0.8	1	0.5	100	0.570913	0.503839	0.153846	0.83871	0.16129	0.526316	0.444444	0.153846	0.228571	-0.0101681
Fold3.Rep6	0.844051	275	0.3	1	0	0.8	1	0.5	100	0.570913	0.503839	0.153846	0.806452	0.193548	0.508772	0.4	0.153846	0.222222	-0.0519916
Fold3.Rep6	0.842409	284	0.3	1	0	0.8	1	0.5	100	0.570913	0.503839	0.192308	0.806452	0.193548	0.526316	0.454545	0.192308	0.27027	-0.00156588
Fold3.Rep6	0.825316	285	0.3	1	0	0.8	1	0.5	100	0.570913	0.503839	0.192308	0.774194	0.225806	0.508772	0.416667	0.192308	0.263158	-0.040926
Fold3.Rep6	0.824182	8	0.3	1	0	0.8	1	0.75	150	0.578125	0.495902	0.230769	0.774194	0.225806	0.526316	0.461538	0.230769	0.307692	0.00589107
Fold3.Rep6	0.800046	9	0.3	1	0	0.8	1	0.75	150	0.578125	0.495902	0.230769	0.741935	0.258065	0.508772	0.428571	0.230769	0.3	-0.0315833
Fold3.Rep6	0.790333	10	0.3	1	0	0.8	1	0.75	150	0.578125	0.495902	0.230769	0.709677	0.290323	0.491228	0.4	0.230769	0.292683	-0.0673602
Fold3.Rep6	0.778017	14	0.3	1	0	0.8	1	0.75	150	0.578125	0.495902	0.269231	0.709677	0.290323	0.508772	0.4375	0.269231	0.333333	-0.0233792
Fold3.Rep6	0.768036	20	0.3	1	0	0.8	1	0.75	150	0.578125	0.495902	0.269231	0.677419	0.322581	0.491228	0.411765	0.269231	0.325581	-0.0580827
Fold3.Rep6	0.750852	31	0.3	1	0	0.8	1	0.75	150	0.578125	0.495902	0.269231	0.645161	0.354839	0.473684	0.388889	0.269231	0.318182	-0.0917303
Fold3.Rep6	0.748678	36	0.3	1	0	0.8	1	0.75	150	0.578125	0.495902	0.307692	0.645161	0.354839	0.491228	0.421053	0.307692	0.355556	-0.0498135
Fold3.Rep6	0.711575	41	0.3	1	0	0.8	1	0.75	150	0.578125	0.495902	0.346154	0.645161	0.354839	0.508772	0.45	0.346154	0.391304	-0.00906389
Fold3.Rep6	0.711437	44	0.3	1	0	0.8	1	0.75	150	0.578125	0.495902	0.384615	0.645161	0.354839	0.526316	0.47619	0.384615	0.425532	0.0307456
Fold3.Rep6	0.65031	49	0.3	1	0	0.8	1	0.75	150	0.578125	0.495902	0.423077	0.645161	0.354839	0.54386	0.5	0.423077	0.458333	0.0698152
Fold3.Rep6	0.59405	55	0.3	1	0	0.8	1	0.75	150	0.578125	0.495902	0.423077	0.612903	0.387097	0.526316	0.478261	0.423077	0.44898	0.0365281
Fold3.Rep6	0.590397	57	0.3	1	0	0.8	1	0.75	150	0.578125	0.495902	0.461538	0.612903	0.387097	0.54386	0.5	0.461538	0.48	0.0750967
Fold3.Rep6	0.576994	60	0.3	1	0	0.8	1	0.75	150	0.578125	0.495902	0.5	0.612903	0.387097	0.561404	0.52	0.5	0.509804	0.113326
Fold3.Rep6	0.551426	67	0.3	1	0	0.8	1	0.75	150	0.578125	0.495902	0.5	0.580645	0.419355	0.54386	0.5	0.5	0.5	0.0806452
Fold3.Rep6	0.528545	73	0.3	1	0	0.8	1	0.75	150	0.578125	0.495902	0.5	0.548387	0.451613	0.526316	0.481481	0.5	0.490566	0.0482675
Fold3.Rep6	0.509544	86	0.3	1	0	0.8	1	0.75	150	0.578125	0.495902	0.538462	0.548387	0.451613	0.54386	0.5	0.538462	0.518519	0.0865272
Fold3.Rep6	0.505671	98	0.3	1	0	0.8	1	0.75	150	0.578125	0.495902	0.576923	0.548387	0.451613	0.561404	0.517241	0.576923	0.545455	0.124846
Fold3.Rep6	0.468053	104	0.3	1	0	0.8	1	0.75	150	0.578125	0.495902	0.576923	0.516129	0.483871	0.54386	0.5	0.576923	0.535714	0.0928221
Fold3.Rep6	0.467866	116	0.3	1	0	0.8	1	0.75	150	0.578125	0.495902	0.615385	0.516129	0.483871	0.561404	0.516129	0.615385	0.561404	0.131514
Fold3.Rep6	0.44599	125	0.3	1	0	0.8	1	0.75	150	0.578125	0.495902	0.653846	0.516129	0.483871	0.578947	0.53125	0.653846	0.586207	0.170611
Fold3.Rep6	0.436482	126	0.3	1	0	0.8	1	0.75	150	0.578125	0.495902	0.692308	0.516129	0.483871	0.596491	0.545455	0.692308	0.610169	0.210271
Fold3.Rep6	0.411731	129	0.3	1	0	0.8	1	0.75	150	0.578125	0.495902	0.730769	0.516129	0.483871	0.614035	0.558824	0.730769	0.633333	0.250658
Fold3.Rep6	0.382343	133	0.3	1	0	0.8	1	0.75	150	0.578125	0.495902	0.730769	0.483871	0.516129	0.596491	0.542857	0.730769	0.622951	0.2196
Fold3.Rep6	0.369343	135	0.3	1	0	0.8	1	0.75	150	0.578125	0.495902	0.730769	0.451613	0.548387	0.578947	0.527778	0.730769	0.612903	0.188317
Fold3.Rep6	0.356019	137	0.3	1	0	0.8	1	0.75	150	0.578125	0.495902	0.730769	0.419355	0.580645	0.561404	0.513514	0.730769	0.603175	0.156676
Fold3.Rep6	0.333565	142	0.3	1	0	0.8	1	0.75	150	0.578125	0.495902	0.730769	0.387097	0.612903	0.54386	0.5	0.730769	0.59375	0.124534
Fold3.Rep6	0.29798	144	0.3	1	0	0.8	1	0.75	150	0.578125	0.495902	0.730769	0.354839	0.645161	0.526316	0.487179	0.730769	0.584615	0.0917303
Fold3.Rep6	0.285063	146	0.3	1	0	0.8	1	0.75	150	0.578125	0.495902	0.730769	0.322581	0.677419	0.508772	0.475	0.730769	0.575758	0.0580827
Fold3.Rep6	0.276201	151	0.3	1	0	0.8	1	0.75	150	0.578125	0.495902	0.769231	0.322581	0.677419	0.526316	0.487805	0.769231	0.597015	0.101768
Fold3.Rep6	0.261704	152	0.3	1	0	0.8	1	0.75	150	0.578125	0.495902	0.769231	0.290323	0.709677	0.508772	0.47619	0.769231	0.588235	0.0673602
Fold3.Rep6	0.255135	156	0.3	1	0	0.8	1	0.75	150	0.578125	0.495902	0.807692	0.290323	0.709677	0.526316	0.488372	0.807692	0.608696	0.113413
Fold3.Rep6	0.219714	159	0.3	1	0	0.8	1	0.75	150	0.578125	0.495902	0.846154	0.290323	0.709677	0.54386	0.5	0.846154	0.628571	0.162005
Fold3.Rep6	0.16499	164	0.3	1	0	0.8	1	0.75	150	0.578125	0.495902	0.846154	0.258065	0.741935	0.526316	0.488889	0.846154	0.619718	0.127325
Fold3.Rep6	0.158357	168	0.3	1	0	0.8	1	0.75	150	0.578125	0.495902	0.846154	0.225806	0.774194	0.508772	0.478261	0.846154	0.611111	0.0908208
Fold3.Rep6	0.139332	171	0.3	1	0	0.8	1	0.75	150	0.578125	0.495902	0.846154	0.193548	0.806452	0.491228	0.468085	0.846154	0.60274	0.0519916
Fold3.Rep6	0.102735	181	0.3	1	0	0.8	1	0.75	150	0.578125	0.495902	0.846154	0.16129	0.83871	0.473684	0.458333	0.846154	0.594595	0.0101681
Fold3.Rep6	0.0910133	187	0.3	1	0	0.8	1	0.75	150	0.578125	0.495902	0.846154	0.129032	0.870968	0.45614	0.44898	0.846154	0.586667	-0.0355811
Fold3.Rep6	0.0886373	192	0.3	1	0	0.8	1	0.75	150	0.578125	0.495902	0.846154	0.0967742	0.903226	0.438596	0.44	0.846154	0.578947	-0.0866077
Fold3.Rep6	0.0839571	197	0.3	1	0	0.8	1	0.75	150	0.578125	0.495902	0.884615	0.0967742	0.903226	0.45614	0.45098	0.884615	0.597403	-0.0302039
Fold3.Rep6	0.0549737	199	0.3	1	0	0.8	1	0.75	150	0.578125	0.495902	0.923077	0.0967742	0.903226	0.473684	0.461538	0.923077	0.615385	0.0349515
Fold3.Rep6	0.0466961	201	0.3	1	0	0.8	1	0.75	150	0.578125	0.495902	0.961538	0.0967742	0.903226	0.491228	0.471698	0.961538	0.632911	0.113701
Fold3.Rep6	0.0427095	210	0.3	1	0	0.8	1	0.75	150	0.578125	0.495902	1	0.0967742	0.903226	0.508772	0.481481	1	0.65	0.215859
Fold3.Rep6	0.0233211	212	0.3	1	0	0.8	1	0.75	150	0.578125	0.495902	1	0.0645161	0.935484	0.491228	0.472727	1	0.641975	0.174638
Fold3.Rep6	0.0189458	222	0.3	1	0	0.8	1	0.75	150	0.578125	0.495902	1	0.0322581	0.967742	0.473684	0.464286	1	0.634146	0.12238
Fold3.Rep6	0.0188999	229	0.3	1	0	0.8	1	0.75	150	0.578125	0.495902	1	0	1	0.45614	0.45614	1	0.626506	0
Fold3.Rep6	0.983937	230	0.3	1	0	0.8	1	0.75	150	0.578125	0.495902	0.0384615	1	0	0.561404	1	0.0384615	0.0740741	0.145915
Fold3.Rep6	0.980258	233	0.3	1	0	0.8	1	0.75	150	0.578125	0.495902	0.0769231	1	0	0.578947	1	0.0769231	0.142857	0.208223
Fold3.Rep6	0.941119	235	0.3	1	0	0.8	1	0.75	150	0.578125	0.495902	0.115385	1	0	0.596491	1	0.115385	0.206897	0.25737
Fold3.Rep6	0.940641	241	0.3	1	0	0.8	1	0.75	150	0.578125	0.495902	0.153846	1	0	0.614035	1	0.153846	0.266667	0.299976
Fold3.Rep6	0.934566	247	0.3	1	0	0.8	1	0.75	150	0.578125	0.495902	0.153846	0.967742	0.0322581	0.596491	0.8	0.153846	0.258065	0.214078
Fold3.Rep6	0.887495	262	0.3	1	0	0.8	1	0.75	150	0.578125	0.495902	0.153846	0.935484	0.0645161	0.578947	0.666667	0.153846	0.25	0.144979
Fold3.Rep6	0.885586	265	0.3	1	0	0.8	1	0.75	150	0.578125	0.495902	0.192308	0.935484	0.0645161	0.596491	0.714286	0.192308	0.30303	0.193926
Fold3.Rep6	0.881083	267	0.3	1	0	0.8	1	0.75	150	0.578125	0.495902	0.230769	0.935484	0.0645161	0.614035	0.75	0.230769	0.352941	0.238393
Fold3.Rep6	0.87116	270	0.3	1	0	0.8	1	0.75	150	0.578125	0.495902	0.269231	0.935484	0.0645161	0.631579	0.777778	0.269231	0.4	0.279624
Fold3.Rep6	0.840386	272	0.3	1	0	0.8	1	0.75	150	0.578125	0.495902	0.307692	0.935484	0.0645161	0.649123	0.8	0.307692	0.444444	0.318449
Fold3.Rep6	0.829819	275	0.3	1	0	0.8	1	0.75	150	0.578125	0.495902	0.346154	0.935484	0.0645161	0.666667	0.818182	0.346154	0.486486	0.355454
Fold3.Rep6	0.791444	284	0.3	1	0	0.8	1	0.75	150	0.578125	0.495902	0.384615	0.935484	0.0645161	0.684211	0.833333	0.384615	0.526316	0.391071
Fold3.Rep6	0.778347	285	0.3	1	0	0.8	1	0.75	150	0.578125	0.495902	0.384615	0.903226	0.0967742	0.666667	0.769231	0.384615	0.512821	0.341682
Fold3.Rep6	0.759981	8	0.3	1	0	0.8	1	0.75	50	0.582933	0.496803	0.384615	0.870968	0.129032	0.649123	0.714286	0.384615	0.5	0.295734
Fold3.Rep6	0.735122	9	0.3	1	0	0.8	1	0.75	50	0.582933	0.496803	0.423077	0.870968	0.129032	0.666667	0.733333	0.423077	0.536585	0.332591
Fold3.Rep6	0.732111	10	0.3	1	0	0.8	1	0.75	50	0.582933	0.496803	0.423077	0.83871	0.16129	0.649123	0.6875	0.423077	0.52381	0.290177
Fold3.Rep6	0.727412	14	0.3	1	0	0.8	1	0.75	50	0.582933	0.496803	0.423077	0.806452	0.193548	0.631579	0.647059	0.423077	0.511628	0.249891
Fold3.Rep6	0.632802	20	0.3	1	0	0.8	1	0.75	50	0.582933	0.496803	0.423077	0.774194	0.225806	0.614035	0.611111	0.423077	0.5	0.211379
Fold3.Rep6	0.595981	31	0.3	1	0	0.8	1	0.75	50	0.582933	0.496803	0.423077	0.741935	0.258065	0.596491	0.578947	0.423077	0.488889	0.174347
Fold3.Rep6	0.559063	36	0.3	1	0	0.8	1	0.75	50	0.582933	0.496803	0.423077	0.709677	0.290323	0.578947	0.55	0.423077	0.478261	0.138548
Fold3.Rep6	0.558087	41	0.3	1	0	0.8	1	0.75	50	0.582933	0.496803	0.461538	0.709677	0.290323	0.596491	0.571429	0.461538	0.510638	0.176787
Fold3.Rep6	0.501769	44	0.3	1	0	0.8	1	0.75	50	0.582933	0.496803	0.5	0.709677	0.290323	0.614035	0.590909	0.5	0.541667	0.214523
Fold3.Rep6	0.456228	49	0.3	1	0	0.8	1	0.75	50	0.582933	0.496803	0.5	0.677419	0.322581	0.596491	0.565217	0.5	0.530612	0.180121
Fold3.Rep6	0.448406	55	0.3	1	0	0.8	1	0.75	50	0.582933	0.496803	0.538462	0.677419	0.322581	0.614035	0.583333	0.538462	0.56	0.217781
Fold3.Rep6	0.447058	57	0.3	1	0	0.8	1	0.75	50	0.582933	0.496803	0.538462	0.645161	0.354839	0.596491	0.56	0.538462	0.54902	0.18431
Fold3.Rep6	0.432662	60	0.3	1	0	0.8	1	0.75	50	0.582933	0.496803	0.538462	0.612903	0.387097	0.578947	0.538462	0.538462	0.538462	0.151365
Fold3.Rep6	0.426974	67	0.3	1	0	0.8	1	0.75	50	0.582933	0.496803	0.576923	0.612903	0.387097	0.596491	0.555556	0.576923	0.566038	0.189357
Fold3.Rep6	0.424798	73	0.3	1	0	0.8	1	0.75	50	0.582933	0.496803	0.576923	0.580645	0.419355	0.578947	0.535714	0.576923	0.555556	0.156985
Fold3.Rep6	0.410678	86	0.3	1	0	0.8	1	0.75	50	0.582933	0.496803	0.615385	0.580645	0.419355	0.596491	0.551724	0.615385	0.581818	0.195304
Fold3.Rep6	0.401604	98	0.3	1	0	0.8	1	0.75	50	0.582933	0.496803	0.615385	0.548387	0.451613	0.578947	0.533333	0.615385	0.571429	0.163367
Fold3.Rep6	0.37456	104	0.3	1	0	0.8	1	0.75	50	0.582933	0.496803	0.615385	0.516129	0.483871	0.561404	0.516129	0.615385	0.561404	0.131514
Fold3.Rep6	0.34616	116	0.3	1	0	0.8	1	0.75	50	0.582933	0.496803	0.653846	0.516129	0.483871	0.578947	0.53125	0.653846	0.586207	0.170611
Fold3.Rep6	0.328926	125	0.3	1	0	0.8	1	0.75	50	0.582933	0.496803	0.653846	0.483871	0.516129	0.561404	0.515152	0.653846	0.576271	0.138929
Fold3.Rep6	0.31695	126	0.3	1	0	0.8	1	0.75	50	0.582933	0.496803	0.692308	0.483871	0.516129	0.578947	0.529412	0.692308	0.6	0.178862
Fold3.Rep6	0.295084	129	0.3	1	0	0.8	1	0.75	50	0.582933	0.496803	0.692308	0.451613	0.548387	0.561404	0.514286	0.692308	0.590164	0.147247
Fold3.Rep6	0.281164	133	0.3	1	0	0.8	1	0.75	50	0.582933	0.496803	0.730769	0.451613	0.548387	0.578947	0.527778	0.730769	0.612903	0.188317
Fold3.Rep6	0.253707	135	0.3	1	0	0.8	1	0.75	50	0.582933	0.496803	0.730769	0.419355	0.580645	0.561404	0.513514	0.730769	0.603175	0.156676
Fold3.Rep6	0.251565	137	0.3	1	0	0.8	1	0.75	50	0.582933	0.496803	0.769231	0.419355	0.580645	0.578947	0.526316	0.769231	0.625	0.199254
Fold3.Rep6	0.218258	142	0.3	1	0	0.8	1	0.75	50	0.582933	0.496803	0.769231	0.387097	0.612903	0.561404	0.512821	0.769231	0.615385	0.167508
Fold3.Rep6	0.213808	144	0.3	1	0	0.8	1	0.75	50	0.582933	0.496803	0.807692	0.387097	0.612903	0.578947	0.525	0.807692	0.636364	0.212069
Fold3.Rep6	0.212586	146	0.3	1	0	0.8	1	0.75	50	0.582933	0.496803	0.807692	0.354839	0.645161	0.561404	0.512195	0.807692	0.626866	0.180157
Fold3.Rep6	0.204732	151	0.3	1	0	0.8	1	0.75	50	0.582933	0.496803	0.807692	0.322581	0.677419	0.54386	0.5	0.807692	0.617647	0.14735
Fold3.Rep6	0.174185	152	0.3	1	0	0.8	1	0.75	50	0.582933	0.496803	0.846154	0.322581	0.677419	0.561404	0.511628	0.846154	0.637681	0.195242
Fold3.Rep6	0.148784	156	0.3	1	0	0.8	1	0.75	50	0.582933	0.496803	0.846154	0.290323	0.709677	0.54386	0.5	0.846154	0.628571	0.162005
Fold3.Rep6	0.144228	159	0.3	1	0	0.8	1	0.75	50	0.582933	0.496803	0.846154	0.258065	0.741935	0.526316	0.488889	0.846154	0.619718	0.127325
Fold3.Rep6	0.114542	164	0.3	1	0	0.8	1	0.75	50	0.582933	0.496803	0.884615	0.258065	0.741935	0.54386	0.5	0.884615	0.638889	0.180076
Fold3.Rep6	0.112203	168	0.3	1	0	0.8	1	0.75	50	0.582933	0.496803	0.884615	0.225806	0.774194	0.526316	0.489362	0.884615	0.630137	0.144602
Fold3.Rep6	0.0805359	171	0.3	1	0	0.8	1	0.75	50	0.582933	0.496803	0.884615	0.193548	0.806452	0.508772	0.479167	0.884615	0.621622	0.106766
Fold3.Rep6	0.0722666	181	0.3	1	0	0.8	1	0.75	50	0.582933	0.496803	0.884615	0.16129	0.83871	0.491228	0.469388	0.884615	0.613333	0.065825
Fold3.Rep6	0.0641247	187	0.3	1	0	0.8	1	0.75	50	0.582933	0.496803	0.884615	0.129032	0.870968	0.473684	0.46	0.884615	0.605263	0.0207105
Fold3.Rep6	0.0571526	192	0.3	1	0	0.8	1	0.75	50	0.582933	0.496803	0.923077	0.129032	0.870968	0.491228	0.470588	0.923077	0.623377	0.0845709
Fold3.Rep6	0.0426891	197	0.3	1	0	0.8	1	0.75	50	0.582933	0.496803	0.923077	0.0967742	0.903226	0.473684	0.461538	0.923077	0.615385	0.0349515
Fold3.Rep6	0.038554	199	0.3	1	0	0.8	1	0.75	50	0.582933	0.496803	0.961538	0.0967742	0.903226	0.491228	0.471698	0.961538	0.632911	0.113701
Fold3.Rep6	0.0307326	201	0.3	1	0	0.8	1	0.75	50	0.582933	0.496803	0.961538	0.0645161	0.935484	0.473684	0.462963	0.961538	0.625	0.0581158
Fold3.Rep6	0.022662	210	0.3	1	0	0.8	1	0.75	50	0.582933	0.496803	1	0.0645161	0.935484	0.491228	0.472727	1	0.641975	0.174638
Fold3.Rep6	0.019865	212	0.3	1	0	0.8	1	0.75	50	0.582933	0.496803	1	0.0322581	0.967742	0.473684	0.464286	1	0.634146	0.12238
Fold3.Rep6	0.0124111	222	0.3	1	0	0.8	1	0.75	50	0.582933	0.496803	1	0	1	0.45614	0.45614	1	0.626506	0
Fold3.Rep6	0.980707	229	0.3	1	0	0.8	1	0.75	50	0.582933	0.496803	0.0384615	1	0	0.561404	1	0.0384615	0.0740741	0.145915
Fold3.Rep6	0.97458	230	0.3	1	0	0.8	1	0.75	50	0.582933	0.496803	0.0769231	1	0	0.578947	1	0.0769231	0.142857	0.208223
Fold3.Rep6	0.956065	233	0.3	1	0	0.8	1	0.75	50	0.582933	0.496803	0.115385	1	0	0.596491	1	0.115385	0.206897	0.25737
Fold3.Rep6	0.943592	235	0.3	1	0	0.8	1	0.75	50	0.582933	0.496803	0.115385	0.967742	0.0322581	0.578947	0.75	0.115385	0.2	0.162084
Fold3.Rep6	0.889294	241	0.3	1	0	0.8	1	0.75	50	0.582933	0.496803	0.115385	0.935484	0.0645161	0.561404	0.6	0.115385	0.193548	0.0895632
Fold3.Rep6	0.88755	247	0.3	1	0	0.8	1	0.75	50	0.582933	0.496803	0.153846	0.935484	0.0645161	0.578947	0.666667	0.153846	0.25	0.144979
Fold3.Rep6	0.757005	262	0.3	1	0	0.8	1	0.75	50	0.582933	0.496803	0.192308	0.935484	0.0645161	0.596491	0.714286	0.192308	0.30303	0.193926
Fold3.Rep6	0.72891	265	0.3	1	0	0.8	1	0.75	50	0.582933	0.496803	0.192308	0.903226	0.0967742	0.578947	0.625	0.192308	0.294118	0.136987
Fold3.Rep6	0.723146	267	0.3	1	0	0.8	1	0.75	50	0.582933	0.496803	0.230769	0.903226	0.0967742	0.596491	0.666667	0.230769	0.342857	0.183027
Fold3.Rep6	0.663375	270	0.3	1	0	0.8	1	0.75	50	0.582933	0.496803	0.269231	0.903226	0.0967742	0.614035	0.7	0.269231	0.388889	0.225839
Fold3.Rep6	0.641023	272	0.3	1	0	0.8	1	0.75	50	0.582933	0.496803	0.269231	0.870968	0.129032	0.596491	0.636364	0.269231	0.378378	0.176944
Fold3.Rep6	0.636569	275	0.3	1	0	0.8	1	0.75	50	0.582933	0.496803	0.269231	0.83871	0.16129	0.578947	0.583333	0.269231	0.368421	0.131873
Fold3.Rep6	0.620869	284	0.3	1	0	0.8	1	0.75	50	0.582933	0.496803	0.307692	0.83871	0.16129	0.596491	0.615385	0.307692	0.410256	0.173787
Fold3.Rep6	0.58196	285	0.3	1	0	0.8	1	0.75	50	0.582933	0.496803	0.307692	0.806452	0.193548	0.578947	0.571429	0.307692	0.4	0.132075
Fold3.Rep6	0.526941	8	0.3	1	0	0.8	1	0.75	100	0.602163	0.5107	0.307692	0.774194	0.225806	0.561404	0.533333	0.307692	0.390244	0.0926203
Fold3.Rep6	0.526631	9	0.3	1	0	0.8	1	0.75	100	0.602163	0.5107	0.307692	0.741935	0.258065	0.54386	0.5	0.307692	0.380952	0.0550099
Fold3.Rep6	0.522155	10	0.3	1	0	0.8	1	0.75	100	0.602163	0.5107	0.346154	0.741935	0.258065	0.561404	0.529412	0.346154	0.418605	0.0959039
Fold3.Rep6	0.515163	14	0.3	1	0	0.8	1	0.75	100	0.602163	0.5107	0.384615	0.741935	0.258065	0.578947	0.555556	0.384615	0.454545	0.135601
Fold3.Rep6	0.508746	20	0.3	1	0	0.8	1	0.75	100	0.602163	0.5107	0.423077	0.741935	0.258065	0.596491	0.578947	0.423077	0.488889	0.174347
Fold3.Rep6	0.479794	31	0.3	1	0	0.8	1	0.75	100	0.602163	0.5107	0.461538	0.741935	0.258065	0.614035	0.6	0.461538	0.521739	0.212354
Fold3.Rep6	0.475231	36	0.3	1	0	0.8	1	0.75	100	0.602163	0.5107	0.461538	0.709677	0.290323	0.596491	0.571429	0.461538	0.510638	0.176787
Fold3.Rep6	0.463444	41	0.3	1	0	0.8	1	0.75	100	0.602163	0.5107	0.461538	0.677419	0.322581	0.578947	0.545455	0.461538	0.5	0.142169
Fold3.Rep6	0.450726	44	0.3	1	0	0.8	1	0.75	100	0.602163	0.5107	0.5	0.677419	0.322581	0.596491	0.565217	0.5	0.530612	0.180121
Fold3.Rep6	0.437879	49	0.3	1	0	0.8	1	0.75	100	0.602163	0.5107	0.5	0.645161	0.354839	0.578947	0.541667	0.5	0.52	0.146439
Fold3.Rep6	0.403807	55	0.3	1	0	0.8	1	0.75	100	0.602163	0.5107	0.5	0.612903	0.387097	0.561404	0.52	0.5	0.509804	0.113326
Fold3.Rep6	0.396357	57	0.3	1	0	0.8	1	0.75	100	0.602163	0.5107	0.538462	0.612903	0.387097	0.578947	0.538462	0.538462	0.538462	0.151365
Fold3.Rep6	0.394852	60	0.3	1	0	0.8	1	0.75	100	0.602163	0.5107	0.576923	0.612903	0.387097	0.596491	0.555556	0.576923	0.566038	0.189357
Fold3.Rep6	0.381024	67	0.3	1	0	0.8	1	0.75	100	0.602163	0.5107	0.576923	0.580645	0.419355	0.578947	0.535714	0.576923	0.555556	0.156985
Fold3.Rep6	0.376784	73	0.3	1	0	0.8	1	0.75	100	0.602163	0.5107	0.576923	0.548387	0.451613	0.561404	0.517241	0.576923	0.545455	0.124846
Fold3.Rep6	0.375703	86	0.3	1	0	0.8	1	0.75	100	0.602163	0.5107	0.576923	0.516129	0.483871	0.54386	0.5	0.576923	0.535714	0.0928221
Fold3.Rep6	0.366413	98	0.3	1	0	0.8	1	0.75	100	0.602163	0.5107	0.615385	0.516129	0.483871	0.561404	0.516129	0.615385	0.561404	0.131514
Fold3.Rep6	0.34048	104	0.3	1	0	0.8	1	0.75	100	0.602163	0.5107	0.615385	0.483871	0.516129	0.54386	0.5	0.615385	0.551724	0.0996271
Fold3.Rep6	0.337291	116	0.3	1	0	0.8	1	0.75	100	0.602163	0.5107	0.615385	0.451613	0.548387	0.526316	0.484848	0.615385	0.542373	0.0675871
Fold3.Rep6	0.335784	125	0.3	1	0	0.8	1	0.75	100	0.602163	0.5107	0.653846	0.451613	0.548387	0.54386	0.5	0.653846	0.566667	0.107065
Fold3.Rep6	0.320644	126	0.3	1	0	0.8	1	0.75	100	0.602163	0.5107	0.692308	0.451613	0.548387	0.561404	0.514286	0.692308	0.590164	0.147247
Fold3.Rep6	0.312231	129	0.3	1	0	0.8	1	0.75	100	0.602163	0.5107	0.692308	0.419355	0.580645	0.54386	0.5	0.692308	0.580645	0.115296
Fold3.Rep6	0.274289	133	0.3	1	0	0.8	1	0.75	100	0.602163	0.5107	0.692308	0.387097	0.612903	0.526316	0.486486	0.692308	0.571429	0.0828699
Fold3.Rep6	0.266719	135	0.3	1	0	0.8	1	0.75	100	0.602163	0.5107	0.692308	0.354839	0.645161	0.508772	0.473684	0.692308	0.5625	0.0498135
Fold3.Rep6	0.266164	137	0.3	1	0	0.8	1	0.75	100	0.602163	0.5107	0.692308	0.322581	0.677419	0.491228	0.461538	0.692308	0.553846	0.0159531
Fold3.Rep6	0.265892	142	0.3	1	0	0.8	1	0.75	100	0.602163	0.5107	0.730769	0.322581	0.677419	0.508772	0.475	0.730769	0.575758	0.0580827
Fold3.Rep6	0.263441	144	0.3	1	0	0.8	1	0.75	100	0.602163	0.5107	0.769231	0.322581	0.677419	0.526316	0.487805	0.769231	0.597015	0.101768
Fold3.Rep6	0.243503	146	0.3	1	0	0.8	1	0.75	100	0.602163	0.5107	0.769231	0.290323	0.709677	0.508772	0.47619	0.769231	0.588235	0.0673602
Fold3.Rep6	0.209949	151	0.3	1	0	0.8	1	0.75	100	0.602163	0.5107	0.769231	0.258065	0.741935	0.491228	0.465116	0.769231	0.57971	0.0315833
Fold3.Rep6	0.203521	152	0.3	1	0	0.8	1	0.75	100	0.602163	0.5107	0.807692	0.258065	0.741935	0.508772	0.477273	0.807692	0.6	0.0780567
Fold3.Rep6	0.197893	156	0.3	1	0	0.8	1	0.75	100	0.602163	0.5107	0.807692	0.225806	0.774194	0.491228	0.466667	0.807692	0.591549	0.040926
Fold3.Rep6	0.161755	159	0.3	1	0	0.8	1	0.75	100	0.602163	0.5107	0.846154	0.225806	0.774194	0.508772	0.478261	0.846154	0.611111	0.0908208
Fold3.Rep6	0.159022	164	0.3	1	0	0.8	1	0.75	100	0.602163	0.5107	0.884615	0.225806	0.774194	0.526316	0.489362	0.884615	0.630137	0.144602
Fold3.Rep6	0.14548	168	0.3	1	0	0.8	1	0.75	100	0.602163	0.5107	0.884615	0.193548	0.806452	0.508772	0.479167	0.884615	0.621622	0.106766
Fold3.Rep6	0.144967	171	0.3	1	0	0.8	1	0.75	100	0.602163	0.5107	0.884615	0.16129	0.83871	0.491228	0.469388	0.884615	0.613333	0.065825
Fold3.Rep6	0.129345	181	0.3	1	0	0.8	1	0.75	100	0.602163	0.5107	0.884615	0.129032	0.870968	0.473684	0.46	0.884615	0.605263	0.0207105
Fold3.Rep6	0.106542	187	0.3	1	0	0.8	1	0.75	100	0.602163	0.5107	0.884615	0.0967742	0.903226	0.45614	0.45098	0.884615	0.597403	-0.0302039
Fold3.Rep6	0.102151	192	0.3	1	0	0.8	1	0.75	100	0.602163	0.5107	0.884615	0.0645161	0.935484	0.438596	0.442308	0.884615	0.589744	-0.0895632
Fold3.Rep6	0.101077	197	0.3	1	0	0.8	1	0.75	100	0.602163	0.5107	0.884615	0.0322581	0.967742	0.421053	0.433962	0.884615	0.582278	-0.162084
Fold3.Rep6	0.0461602	199	0.3	1	0	0.8	1	0.75	100	0.602163	0.5107	0.923077	0.0322581	0.967742	0.438596	0.444444	0.923077	0.6	-0.0996271
Fold3.Rep6	0.0294601	201	0.3	1	0	0.8	1	0.75	100	0.602163	0.5107	0.961538	0.0322581	0.967742	0.45614	0.454545	0.961538	0.617284	-0.0167921
Fold3.Rep6	0.0263337	210	0.3	1	0	0.8	1	0.75	100	0.602163	0.5107	1	0.0322581	0.967742	0.473684	0.464286	1	0.634146	0.12238
Fold3.Rep6	0.0172715	212	0.3	1	0	0.8	1	0.75	100	0.602163	0.5107	1	0	1	0.45614	0.45614	1	0.626506	0
Fold3.Rep6	0.994329	222	0.3	1	0	0.8	1	0.75	100	0.602163	0.5107	0.0384615	1	0	0.561404	1	0.0384615	0.0740741	0.145915
Fold3.Rep6	0.965402	229	0.3	1	0	0.8	1	0.75	100	0.602163	0.5107	0.0769231	1	0	0.578947	1	0.0769231	0.142857	0.208223
Fold3.Rep6	0.963262	230	0.3	1	0	0.8	1	0.75	100	0.602163	0.5107	0.115385	1	0	0.596491	1	0.115385	0.206897	0.25737
Fold3.Rep6	0.936188	233	0.3	1	0	0.8	1	0.75	100	0.602163	0.5107	0.153846	1	0	0.614035	1	0.153846	0.266667	0.299976
Fold3.Rep6	0.931632	235	0.3	1	0	0.8	1	0.75	100	0.602163	0.5107	0.192308	1	0	0.631579	1	0.192308	0.322581	0.338593
Fold3.Rep6	0.900032	241	0.3	1	0	0.8	1	0.75	100	0.602163	0.5107	0.192308	0.967742	0.0322581	0.614035	0.833333	0.192308	0.3125	0.259754
Fold3.Rep6	0.89243	247	0.3	1	0	0.8	1	0.75	100	0.602163	0.5107	0.230769	0.967742	0.0322581	0.631579	0.857143	0.230769	0.363636	0.301244
Fold3.Rep6	0.882438	262	0.3	1	0	0.8	1	0.75	100	0.602163	0.5107	0.269231	0.967742	0.0322581	0.649123	0.875	0.269231	0.411765	0.3398
Fold3.Rep6	0.879899	265	0.3	1	0	0.8	1	0.75	100	0.602163	0.5107	0.307692	0.967742	0.0322581	0.666667	0.888889	0.307692	0.457143	0.376221
Fold3.Rep6	0.876501	267	0.3	1	0	0.8	1	0.75	100	0.602163	0.5107	0.346154	0.967742	0.0322581	0.684211	0.9	0.346154	0.5	0.411059
Fold3.Rep6	0.843537	270	0.3	1	0	0.8	1	0.75	100	0.602163	0.5107	0.384615	0.967742	0.0322581	0.701754	0.909091	0.384615	0.540541	0.444709
Fold3.Rep6	0.796178	272	0.3	1	0	0.8	1	0.75	100	0.602163	0.5107	0.384615	0.935484	0.0645161	0.684211	0.833333	0.384615	0.526316	0.391071
Fold3.Rep6	0.794474	275	0.3	1	0	0.8	1	0.75	100	0.602163	0.5107	0.384615	0.903226	0.0967742	0.666667	0.769231	0.384615	0.512821	0.341682
Fold3.Rep6	0.693693	284	0.3	1	0	0.8	1	0.75	100	0.602163	0.5107	0.423077	0.903226	0.0967742	0.684211	0.785714	0.423077	0.55	0.377563
Fold3.Rep6	0.688171	285	0.3	1	0	0.8	1	0.75	100	0.602163	0.5107	0.423077	0.870968	0.129032	0.666667	0.733333	0.423077	0.536585	0.332591
Fold3.Rep6	0.671429	8	0.3	1	0	0.8	1	1	150	0.620192	0.521605	0.423077	0.83871	0.16129	0.649123	0.6875	0.423077	0.52381	0.290177
Fold3.Rep6	0.671108	9	0.3	1	0	0.8	1	1	150	0.620192	0.521605	0.461538	0.83871	0.16129	0.666667	0.705882	0.461538	0.55814	0.326884
Fold3.Rep6	0.658738	10	0.3	1	0	0.8	1	1	150	0.620192	0.521605	0.461538	0.806452	0.193548	0.649123	0.666667	0.461538	0.545455	0.287156
Fold3.Rep6	0.645454	14	0.3	1	0	0.8	1	1	150	0.620192	0.521605	0.461538	0.774194	0.225806	0.631579	0.631579	0.461538	0.533333	0.249068
Fold3.Rep6	0.60408	20	0.3	1	0	0.8	1	1	150	0.620192	0.521605	0.461538	0.741935	0.258065	0.614035	0.6	0.461538	0.521739	0.212354
Fold3.Rep6	0.5443	31	0.3	1	0	0.8	1	1	150	0.620192	0.521605	0.461538	0.709677	0.290323	0.596491	0.571429	0.461538	0.510638	0.176787
Fold3.Rep6	0.53922	36	0.3	1	0	0.8	1	1	150	0.620192	0.521605	0.461538	0.677419	0.322581	0.578947	0.545455	0.461538	0.5	0.142169
Fold3.Rep6	0.494776	41	0.3	1	0	0.8	1	1	150	0.620192	0.521605	0.461538	0.645161	0.354839	0.561404	0.521739	0.461538	0.489796	0.108325
Fold3.Rep6	0.485413	44	0.3	1	0	0.8	1	1	150	0.620192	0.521605	0.461538	0.612903	0.387097	0.54386	0.5	0.461538	0.48	0.0750967
Fold3.Rep6	0.472295	49	0.3	1	0	0.8	1	1	150	0.620192	0.521605	0.5	0.612903	0.387097	0.561404	0.52	0.5	0.509804	0.113326
Fold3.Rep6	0.452274	55	0.3	1	0	0.8	1	1	150	0.620192	0.521605	0.538462	0.612903	0.387097	0.578947	0.538462	0.538462	0.538462	0.151365
Fold3.Rep6	0.448976	57	0.3	1	0	0.8	1	1	150	0.620192	0.521605	0.576923	0.612903	0.387097	0.596491	0.555556	0.576923	0.566038	0.189357
Fold3.Rep6	0.447775	60	0.3	1	0	0.8	1	1	150	0.620192	0.521605	0.576923	0.580645	0.419355	0.578947	0.535714	0.576923	0.555556	0.156985
Fold3.Rep6	0.439617	67	0.3	1	0	0.8	1	1	150	0.620192	0.521605	0.576923	0.548387	0.451613	0.561404	0.517241	0.576923	0.545455	0.124846
Fold3.Rep6	0.428597	73	0.3	1	0	0.8	1	1	150	0.620192	0.521605	0.615385	0.548387	0.451613	0.578947	0.533333	0.615385	0.571429	0.163367
Fold3.Rep6	0.411008	86	0.3	1	0	0.8	1	1	150	0.620192	0.521605	0.615385	0.516129	0.483871	0.561404	0.516129	0.615385	0.561404	0.131514
Fold3.Rep6	0.384004	98	0.3	1	0	0.8	1	1	150	0.620192	0.521605	0.615385	0.483871	0.516129	0.54386	0.5	0.615385	0.551724	0.0996271
Fold3.Rep6	0.370668	104	0.3	1	0	0.8	1	1	150	0.620192	0.521605	0.615385	0.451613	0.548387	0.526316	0.484848	0.615385	0.542373	0.0675871
Fold3.Rep6	0.33145	116	0.3	1	0	0.8	1	1	150	0.620192	0.521605	0.615385	0.419355	0.580645	0.508772	0.470588	0.615385	0.533333	0.0352685
Fold3.Rep6	0.276973	125	0.3	1	0	0.8	1	1	150	0.620192	0.521605	0.653846	0.419355	0.580645	0.526316	0.485714	0.653846	0.557377	0.0748926
Fold3.Rep6	0.272783	126	0.3	1	0	0.8	1	1	150	0.620192	0.521605	0.692308	0.419355	0.580645	0.54386	0.5	0.692308	0.580645	0.115296
Fold3.Rep6	0.245268	129	0.3	1	0	0.8	1	1	150	0.620192	0.521605	0.692308	0.387097	0.612903	0.526316	0.486486	0.692308	0.571429	0.0828699
Fold3.Rep6	0.21268	133	0.3	1	0	0.8	1	1	150	0.620192	0.521605	0.692308	0.354839	0.645161	0.508772	0.473684	0.692308	0.5625	0.0498135
Fold3.Rep6	0.193718	135	0.3	1	0	0.8	1	1	150	0.620192	0.521605	0.692308	0.322581	0.677419	0.491228	0.461538	0.692308	0.553846	0.0159531
Fold3.Rep6	0.181984	137	0.3	1	0	0.8	1	1	150	0.620192	0.521605	0.692308	0.290323	0.709677	0.473684	0.45	0.692308	0.545455	-0.0189106
Fold3.Rep6	0.180435	142	0.3	1	0	0.8	1	1	150	0.620192	0.521605	0.692308	0.258065	0.741935	0.45614	0.439024	0.692308	0.537313	-0.0550099
Fold3.Rep6	0.175595	144	0.3	1	0	0.8	1	1	150	0.620192	0.521605	0.730769	0.258065	0.741935	0.473684	0.452381	0.730769	0.558824	-0.01263
Fold3.Rep6	0.159799	146	0.3	1	0	0.8	1	1	150	0.620192	0.521605	0.730769	0.225806	0.774194	0.45614	0.44186	0.730769	0.550725	-0.0502461
Fold3.Rep6	0.14773	151	0.3	1	0	0.8	1	1	150	0.620192	0.521605	0.730769	0.193548	0.806452	0.438596	0.431818	0.730769	0.542857	-0.0898389
Fold3.Rep6	0.145955	152	0.3	1	0	0.8	1	1	150	0.620192	0.521605	0.769231	0.193548	0.806452	0.45614	0.444444	0.769231	0.56338	-0.0454733
Fold3.Rep6	0.124988	156	0.3	1	0	0.8	1	1	150	0.620192	0.521605	0.769231	0.16129	0.83871	0.438596	0.434783	0.769231	0.555556	-0.087689
Fold3.Rep6	0.121054	159	0.3	1	0	0.8	1	1	150	0.620192	0.521605	0.769231	0.129032	0.870968	0.421053	0.425532	0.769231	0.547945	-0.133229
Fold3.Rep6	0.118772	164	0.3	1	0	0.8	1	1	150	0.620192	0.521605	0.807692	0.129032	0.870968	0.438596	0.4375	0.807692	0.567568	-0.0864293
Fold3.Rep6	0.108184	168	0.3	1	0	0.8	1	1	150	0.620192	0.521605	0.846154	0.129032	0.870968	0.45614	0.44898	0.846154	0.586667	-0.0355811
Fold3.Rep6	0.082811	171	0.3	1	0	0.8	1	1	150	0.620192	0.521605	0.884615	0.129032	0.870968	0.473684	0.46	0.884615	0.605263	0.0207105
Fold3.Rep6	0.0675553	181	0.3	1	0	0.8	1	1	150	0.620192	0.521605	0.923077	0.129032	0.870968	0.491228	0.470588	0.923077	0.623377	0.0845709
Fold3.Rep6	0.0589758	187	0.3	1	0	0.8	1	1	150	0.620192	0.521605	0.923077	0.0967742	0.903226	0.473684	0.461538	0.923077	0.615385	0.0349515
Fold3.Rep6	0.0559365	192	0.3	1	0	0.8	1	1	150	0.620192	0.521605	0.961538	0.0967742	0.903226	0.491228	0.471698	0.961538	0.632911	0.113701
Fold3.Rep6	0.0448316	197	0.3	1	0	0.8	1	1	150	0.620192	0.521605	1	0.0967742	0.903226	0.508772	0.481481	1	0.65	0.215859
Fold3.Rep6	0.0427667	199	0.3	1	0	0.8	1	1	150	0.620192	0.521605	1	0.0645161	0.935484	0.491228	0.472727	1	0.641975	0.174638
Fold3.Rep6	0.0342945	201	0.3	1	0	0.8	1	1	150	0.620192	0.521605	1	0.0322581	0.967742	0.473684	0.464286	1	0.634146	0.12238
Fold3.Rep6	0.0161221	210	0.3	1	0	0.8	1	1	150	0.620192	0.521605	1	0	1	0.45614	0.45614	1	0.626506	0
Fold3.Rep6	0.987422	212	0.3	1	0	0.8	1	1	150	0.620192	0.521605	0.0384615	1	0	0.561404	1	0.0384615	0.0740741	0.145915
Fold3.Rep6	0.983373	222	0.3	1	0	0.8	1	1	150	0.620192	0.521605	0.0769231	1	0	0.578947	1	0.0769231	0.142857	0.208223
Fold3.Rep6	0.96223	229	0.3	1	0	0.8	1	1	150	0.620192	0.521605	0.115385	1	0	0.596491	1	0.115385	0.206897	0.25737
Fold3.Rep6	0.932762	230	0.3	1	0	0.8	1	1	150	0.620192	0.521605	0.153846	1	0	0.614035	1	0.153846	0.266667	0.299976
Fold3.Rep6	0.917654	233	0.3	1	0	0.8	1	1	150	0.620192	0.521605	0.192308	1	0	0.631579	1	0.192308	0.322581	0.338593
Fold3.Rep6	0.915391	235	0.3	1	0	0.8	1	1	150	0.620192	0.521605	0.192308	0.967742	0.0322581	0.614035	0.833333	0.192308	0.3125	0.259754
Fold3.Rep6	0.910926	241	0.3	1	0	0.8	1	1	150	0.620192	0.521605	0.192308	0.935484	0.0645161	0.596491	0.714286	0.192308	0.30303	0.193926
Fold3.Rep6	0.90008	247	0.3	1	0	0.8	1	1	150	0.620192	0.521605	0.192308	0.903226	0.0967742	0.578947	0.625	0.192308	0.294118	0.136987
Fold3.Rep6	0.893794	262	0.3	1	0	0.8	1	1	150	0.620192	0.521605	0.230769	0.903226	0.0967742	0.596491	0.666667	0.230769	0.342857	0.183027
Fold3.Rep6	0.816232	265	0.3	1	0	0.8	1	1	150	0.620192	0.521605	0.230769	0.870968	0.129032	0.578947	0.6	0.230769	0.333333	0.133229
Fold3.Rep6	0.779412	267	0.3	1	0	0.8	1	1	150	0.620192	0.521605	0.230769	0.83871	0.16129	0.561404	0.545455	0.230769	0.324324	0.087689
Fold3.Rep6	0.775424	270	0.3	1	0	0.8	1	1	150	0.620192	0.521605	0.269231	0.83871	0.16129	0.578947	0.583333	0.269231	0.368421	0.131873
Fold3.Rep6	0.749799	272	0.3	1	0	0.8	1	1	150	0.620192	0.521605	0.307692	0.83871	0.16129	0.596491	0.615385	0.307692	0.410256	0.173787
Fold3.Rep6	0.74438	275	0.3	1	0	0.8	1	1	150	0.620192	0.521605	0.307692	0.806452	0.193548	0.578947	0.571429	0.307692	0.4	0.132075
Fold3.Rep6	0.711251	284	0.3	1	0	0.8	1	1	150	0.620192	0.521605	0.307692	0.774194	0.225806	0.561404	0.533333	0.307692	0.390244	0.0926203
Fold3.Rep6	0.696076	285	0.3	1	0	0.8	1	1	150	0.620192	0.521605	0.346154	0.774194	0.225806	0.578947	0.5625	0.346154	0.428571	0.133399
Fold3.Rep6	0.676551	8	0.3	1	0	0.8	1	1	50	0.655048	0.539139	0.384615	0.774194	0.225806	0.596491	0.588235	0.384615	0.465116	0.172897
Fold3.Rep6	0.662392	9	0.3	1	0	0.8	1	1	50	0.655048	0.539139	0.423077	0.774194	0.225806	0.614035	0.611111	0.423077	0.5	0.211379
Fold3.Rep6	0.644049	10	0.3	1	0	0.8	1	1	50	0.655048	0.539139	0.423077	0.741935	0.258065	0.596491	0.578947	0.423077	0.488889	0.174347
Fold3.Rep6	0.623511	14	0.3	1	0	0.8	1	1	50	0.655048	0.539139	0.461538	0.741935	0.258065	0.614035	0.6	0.461538	0.521739	0.212354
Fold3.Rep6	0.609599	20	0.3	1	0	0.8	1	1	50	0.655048	0.539139	0.5	0.741935	0.258065	0.631579	0.619048	0.5	0.553191	0.249808
Fold3.Rep6	0.589813	31	0.3	1	0	0.8	1	1	50	0.655048	0.539139	0.538462	0.741935	0.258065	0.649123	0.636364	0.538462	0.583333	0.286877
Fold3.Rep6	0.563034	36	0.3	1	0	0.8	1	1	50	0.655048	0.539139	0.576923	0.741935	0.258065	0.666667	0.652174	0.576923	0.612245	0.323715
Fold3.Rep6	0.562187	41	0.3	1	0	0.8	1	1	50	0.655048	0.539139	0.615385	0.741935	0.258065	0.684211	0.666667	0.615385	0.64	0.360464
Fold3.Rep6	0.558881	44	0.3	1	0	0.8	1	1	50	0.655048	0.539139	0.615385	0.709677	0.290323	0.666667	0.64	0.615385	0.627451	0.326279
Fold3.Rep6	0.523315	49	0.3	1	0	0.8	1	1	50	0.655048	0.539139	0.615385	0.677419	0.322581	0.649123	0.615385	0.615385	0.615385	0.292804
Fold3.Rep6	0.48059	55	0.3	1	0	0.8	1	1	50	0.655048	0.539139	0.615385	0.645161	0.354839	0.631579	0.592593	0.615385	0.603774	0.259902
Fold3.Rep6	0.463288	57	0.3	1	0	0.8	1	1	50	0.655048	0.539139	0.615385	0.612903	0.387097	0.614035	0.571429	0.615385	0.592593	0.227443
Fold3.Rep6	0.454827	60	0.3	1	0	0.8	1	1	50	0.655048	0.539139	0.615385	0.580645	0.419355	0.596491	0.551724	0.615385	0.581818	0.195304
Fold3.Rep6	0.404009	67	0.3	1	0	0.8	1	1	50	0.655048	0.539139	0.615385	0.548387	0.451613	0.578947	0.533333	0.615385	0.571429	0.163367
Fold3.Rep6	0.40352	73	0.3	1	0	0.8	1	1	50	0.655048	0.539139	0.653846	0.548387	0.451613	0.596491	0.548387	0.653846	0.596491	0.202233
Fold3.Rep6	0.346343	86	0.3	1	0	0.8	1	1	50	0.655048	0.539139	0.653846	0.516129	0.483871	0.578947	0.53125	0.653846	0.586207	0.170611
Fold3.Rep6	0.322486	98	0.3	1	0	0.8	1	1	50	0.655048	0.539139	0.653846	0.483871	0.516129	0.561404	0.515152	0.653846	0.576271	0.138929
Fold3.Rep6	0.295301	104	0.3	1	0	0.8	1	1	50	0.655048	0.539139	0.653846	0.451613	0.548387	0.54386	0.5	0.653846	0.566667	0.107065
Fold3.Rep6	0.287951	116	0.3	1	0	0.8	1	1	50	0.655048	0.539139	0.653846	0.419355	0.580645	0.526316	0.485714	0.653846	0.557377	0.0748926
Fold3.Rep6	0.285374	125	0.3	1	0	0.8	1	1	50	0.655048	0.539139	0.692308	0.419355	0.580645	0.54386	0.5	0.692308	0.580645	0.115296
Fold3.Rep6	0.284473	126	0.3	1	0	0.8	1	1	50	0.655048	0.539139	0.692308	0.387097	0.612903	0.526316	0.486486	0.692308	0.571429	0.0828699
Fold3.Rep6	0.245304	129	0.3	1	0	0.8	1	1	50	0.655048	0.539139	0.692308	0.354839	0.645161	0.508772	0.473684	0.692308	0.5625	0.0498135
Fold3.Rep6	0.212245	133	0.3	1	0	0.8	1	1	50	0.655048	0.539139	0.692308	0.322581	0.677419	0.491228	0.461538	0.692308	0.553846	0.0159531
Fold3.Rep6	0.211299	135	0.3	1	0	0.8	1	1	50	0.655048	0.539139	0.692308	0.290323	0.709677	0.473684	0.45	0.692308	0.545455	-0.0189106
Fold3.Rep6	0.210638	137	0.3	1	0	0.8	1	1	50	0.655048	0.539139	0.692308	0.258065	0.741935	0.45614	0.439024	0.692308	0.537313	-0.0550099
Fold3.Rep6	0.203955	142	0.3	1	0	0.8	1	1	50	0.655048	0.539139	0.692308	0.225806	0.774194	0.438596	0.428571	0.692308	0.529412	-0.0926203
Fold3.Rep6	0.182598	144	0.3	1	0	0.8	1	1	50	0.655048	0.539139	0.730769	0.225806	0.774194	0.45614	0.44186	0.730769	0.550725	-0.0502461
Fold3.Rep6	0.138359	146	0.3	1	0	0.8	1	1	50	0.655048	0.539139	0.769231	0.225806	0.774194	0.473684	0.454545	0.769231	0.571429	-0.00589107
Fold3.Rep6	0.124679	151	0.3	1	0	0.8	1	1	50	0.655048	0.539139	0.769231	0.193548	0.806452	0.45614	0.444444	0.769231	0.56338	-0.0454733
Fold3.Rep6	0.123463	152	0.3	1	0	0.8	1	1	50	0.655048	0.539139	0.807692	0.193548	0.806452	0.473684	0.456522	0.807692	0.583333	0.00156588
Fold3.Rep6	0.119544	156	0.3	1	0	0.8	1	1	50	0.655048	0.539139	0.846154	0.193548	0.806452	0.491228	0.468085	0.846154	0.60274	0.0519916
Fold3.Rep6	0.116109	159	0.3	1	0	0.8	1	1	50	0.655048	0.539139	0.846154	0.16129	0.83871	0.473684	0.458333	0.846154	0.594595	0.0101681
Fold3.Rep6	0.115225	164	0.3	1	0	0.8	1	1	50	0.655048	0.539139	0.884615	0.16129	0.83871	0.491228	0.469388	0.884615	0.613333	0.065825
Fold3.Rep6	0.0723936	168	0.3	1	0	0.8	1	1	50	0.655048	0.539139	0.884615	0.129032	0.870968	0.473684	0.46	0.884615	0.605263	0.0207105
Fold3.Rep6	0.0623667	171	0.3	1	0	0.8	1	1	50	0.655048	0.539139	0.923077	0.129032	0.870968	0.491228	0.470588	0.923077	0.623377	0.0845709
Fold3.Rep6	0.0619404	181	0.3	1	0	0.8	1	1	50	0.655048	0.539139	0.923077	0.0967742	0.903226	0.473684	0.461538	0.923077	0.615385	0.0349515
Fold3.Rep6	0.0593046	187	0.3	1	0	0.8	1	1	50	0.655048	0.539139	0.961538	0.0967742	0.903226	0.491228	0.471698	0.961538	0.632911	0.113701
Fold3.Rep6	0.0580429	192	0.3	1	0	0.8	1	1	50	0.655048	0.539139	0.961538	0.0645161	0.935484	0.473684	0.462963	0.961538	0.625	0.0581158
Fold3.Rep6	0.020784	197	0.3	1	0	0.8	1	1	50	0.655048	0.539139	0.961538	0.0322581	0.967742	0.45614	0.454545	0.961538	0.617284	-0.0167921
Fold3.Rep6	0.00886685	199	0.3	1	0	0.8	1	1	50	0.655048	0.539139	0.961538	0	1	0.438596	0.446429	0.961538	0.609756	-0.145915
Fold3.Rep6	0.00479323	201	0.3	1	0	0.8	1	1	50	0.655048	0.539139	1	0	1	0.45614	0.45614	1	0.626506	0
Fold3.Rep6	0.99236	210	0.3	1	0	0.8	1	1	50	0.655048	0.539139	0.0384615	1	0	0.561404	1	0.0384615	0.0740741	0.145915
Fold3.Rep6	0.963149	212	0.3	1	0	0.8	1	1	50	0.655048	0.539139	0.0769231	1	0	0.578947	1	0.0769231	0.142857	0.208223
Fold3.Rep6	0.948987	222	0.3	1	0	0.8	1	1	50	0.655048	0.539139	0.115385	1	0	0.596491	1	0.115385	0.206897	0.25737
Fold3.Rep6	0.912348	229	0.3	1	0	0.8	1	1	50	0.655048	0.539139	0.153846	1	0	0.614035	1	0.153846	0.266667	0.299976
Fold3.Rep6	0.86831	230	0.3	1	0	0.8	1	1	50	0.655048	0.539139	0.192308	1	0	0.631579	1	0.192308	0.322581	0.338593
Fold3.Rep6	0.862506	233	0.3	1	0	0.8	1	1	50	0.655048	0.539139	0.192308	0.967742	0.0322581	0.614035	0.833333	0.192308	0.3125	0.259754
Fold3.Rep6	0.849286	235	0.3	1	0	0.8	1	1	50	0.655048	0.539139	0.192308	0.935484	0.0645161	0.596491	0.714286	0.192308	0.30303	0.193926
Fold3.Rep6	0.840624	241	0.3	1	0	0.8	1	1	50	0.655048	0.539139	0.192308	0.903226	0.0967742	0.578947	0.625	0.192308	0.294118	0.136987
Fold3.Rep6	0.833526	247	0.3	1	0	0.8	1	1	50	0.655048	0.539139	0.230769	0.903226	0.0967742	0.596491	0.666667	0.230769	0.342857	0.183027
Fold3.Rep6	0.825057	262	0.3	1	0	0.8	1	1	50	0.655048	0.539139	0.269231	0.903226	0.0967742	0.614035	0.7	0.269231	0.388889	0.225839
Fold3.Rep6	0.795796	265	0.3	1	0	0.8	1	1	50	0.655048	0.539139	0.307692	0.903226	0.0967742	0.631579	0.727273	0.307692	0.432432	0.266199
Fold3.Rep6	0.777095	267	0.3	1	0	0.8	1	1	50	0.655048	0.539139	0.346154	0.903226	0.0967742	0.649123	0.75	0.346154	0.473684	0.304671
Fold3.Rep6	0.761528	270	0.3	1	0	0.8	1	1	50	0.655048	0.539139	0.346154	0.870968	0.129032	0.631579	0.692308	0.346154	0.461538	0.257734
Fold3.Rep6	0.743668	272	0.3	1	0	0.8	1	1	50	0.655048	0.539139	0.346154	0.83871	0.16129	0.614035	0.642857	0.346154	0.45	0.213905
Fold3.Rep6	0.713539	275	0.3	1	0	0.8	1	1	50	0.655048	0.539139	0.384615	0.83871	0.16129	0.631579	0.666667	0.384615	0.487805	0.252601
Fold3.Rep6	0.667935	284	0.3	1	0	0.8	1	1	50	0.655048	0.539139	0.384615	0.806452	0.193548	0.614035	0.625	0.384615	0.47619	0.211788
Fold3.Rep6	0.623252	285	0.3	1	0	0.8	1	1	50	0.655048	0.539139	0.384615	0.774194	0.225806	0.596491	0.588235	0.384615	0.465116	0.172897
Fold3.Rep6	0.556852	8	0.3	1	0	0.8	1	1	100	0.641827	0.531737	0.384615	0.741935	0.258065	0.578947	0.555556	0.384615	0.454545	0.135601
Fold3.Rep6	0.548651	9	0.3	1	0	0.8	1	1	100	0.641827	0.531737	0.423077	0.741935	0.258065	0.596491	0.578947	0.423077	0.488889	0.174347
Fold3.Rep6	0.52312	10	0.3	1	0	0.8	1	1	100	0.641827	0.531737	0.423077	0.709677	0.290323	0.578947	0.55	0.423077	0.478261	0.138548
Fold3.Rep6	0.510259	14	0.3	1	0	0.8	1	1	100	0.641827	0.531737	0.423077	0.677419	0.322581	0.561404	0.52381	0.423077	0.468085	0.103766
Fold3.Rep6	0.502345	20	0.3	1	0	0.8	1	1	100	0.641827	0.531737	0.461538	0.677419	0.322581	0.578947	0.545455	0.461538	0.5	0.142169
Fold3.Rep6	0.491529	31	0.3	1	0	0.8	1	1	100	0.641827	0.531737	0.461538	0.645161	0.354839	0.561404	0.521739	0.461538	0.489796	0.108325
Fold3.Rep6	0.484022	36	0.3	1	0	0.8	1	1	100	0.641827	0.531737	0.461538	0.612903	0.387097	0.54386	0.5	0.461538	0.48	0.0750967
Fold3.Rep6	0.469125	41	0.3	1	0	0.8	1	1	100	0.641827	0.531737	0.461538	0.580645	0.419355	0.526316	0.48	0.461538	0.470588	0.0423415
Fold3.Rep6	0.44553	44	0.3	1	0	0.8	1	1	100	0.641827	0.531737	0.461538	0.548387	0.451613	0.508772	0.461538	0.461538	0.461538	0.00992556
Fold3.Rep6	0.419032	49	0.3	1	0	0.8	1	1	100	0.641827	0.531737	0.5	0.548387	0.451613	0.526316	0.481481	0.5	0.490566	0.0482675
Fold3.Rep6	0.403837	55	0.3	1	0	0.8	1	1	100	0.641827	0.531737	0.538462	0.548387	0.451613	0.54386	0.5	0.538462	0.518519	0.0865272
Fold3.Rep6	0.38441	57	0.3	1	0	0.8	1	1	100	0.641827	0.531737	0.538462	0.516129	0.483871	0.526316	0.482759	0.538462	0.509091	0.0543885
Fold3.Rep6	0.382845	60	0.3	1	0	0.8	1	1	100	0.641827	0.531737	0.538462	0.483871	0.516129	0.508772	0.466667	0.538462	0.5	0.0222773
Fold3.Rep6	0.372323	67	0.3	1	0	0.8	1	1	100	0.641827	0.531737	0.538462	0.451613	0.548387	0.491228	0.451613	0.538462	0.491228	-0.00992556
Fold3.Rep6	0.358672	73	0.3	1	0	0.8	1	1	100	0.641827	0.531737	0.576923	0.451613	0.548387	0.508772	0.46875	0.576923	0.517241	0.0286428
Fold3.Rep6	0.357723	86	0.3	1	0	0.8	1	1	100	0.641827	0.531737	0.576923	0.419355	0.580645	0.491228	0.454545	0.576923	0.508475	-0.00375484
Fold3.Rep6	0.352442	98	0.3	1	0	0.8	1	1	100	0.641827	0.531737	0.615385	0.419355	0.580645	0.508772	0.470588	0.615385	0.533333	0.0352685
Fold3.Rep6	0.344632	104	0.3	1	0	0.8	1	1	100	0.641827	0.531737	0.653846	0.419355	0.580645	0.526316	0.485714	0.653846	0.557377	0.0748926
Fold3.Rep6	0.334581	116	0.3	1	0	0.8	1	1	100	0.641827	0.531737	0.653846	0.387097	0.612903	0.508772	0.472222	0.653846	0.548387	0.0422752
Fold3.Rep6	0.294566	125	0.3	1	0	0.8	1	1	100	0.641827	0.531737	0.653846	0.354839	0.645161	0.491228	0.459459	0.653846	0.539683	0.00906389
Fold3.Rep6	0.291005	126	0.3	1	0	0.8	1	1	100	0.641827	0.531737	0.653846	0.322581	0.677419	0.473684	0.447368	0.653846	0.53125	-0.0249068
Fold3.Rep6	0.275476	129	0.3	1	0	0.8	1	1	100	0.641827	0.531737	0.653846	0.290323	0.709677	0.45614	0.435897	0.653846	0.523077	-0.0598241
Fold3.Rep6	0.268122	133	0.3	1	0	0.8	1	1	100	0.641827	0.531737	0.692308	0.290323	0.709677	0.473684	0.45	0.692308	0.545455	-0.0189106
Fold3.Rep6	0.242915	135	0.3	1	0	0.8	1	1	100	0.641827	0.531737	0.692308	0.258065	0.741935	0.45614	0.439024	0.692308	0.537313	-0.0550099
Fold3.Rep6	0.217794	137	0.3	1	0	0.8	1	1	100	0.641827	0.531737	0.692308	0.225806	0.774194	0.438596	0.428571	0.692308	0.529412	-0.0926203
Fold3.Rep6	0.208416	142	0.3	1	0	0.8	1	1	100	0.641827	0.531737	0.692308	0.193548	0.806452	0.421053	0.418605	0.692308	0.521739	-0.132075
Fold3.Rep6	0.208219	144	0.3	1	0	0.8	1	1	100	0.641827	0.531737	0.730769	0.193548	0.806452	0.438596	0.431818	0.730769	0.542857	-0.0898389
Fold3.Rep6	0.196158	146	0.3	1	0	0.8	1	1	100	0.641827	0.531737	0.769231	0.193548	0.806452	0.45614	0.444444	0.769231	0.56338	-0.0454733
Fold3.Rep6	0.186037	151	0.3	1	0	0.8	1	1	100	0.641827	0.531737	0.807692	0.193548	0.806452	0.473684	0.456522	0.807692	0.583333	0.00156588
Fold3.Rep6	0.170764	152	0.3	1	0	0.8	1	1	100	0.641827	0.531737	0.846154	0.193548	0.806452	0.491228	0.468085	0.846154	0.60274	0.0519916
Fold3.Rep6	0.170172	156	0.3	1	0	0.8	1	1	100	0.641827	0.531737	0.884615	0.193548	0.806452	0.508772	0.479167	0.884615	0.621622	0.106766
Fold3.Rep6	0.169117	159	0.3	1	0	0.8	1	1	100	0.641827	0.531737	0.884615	0.16129	0.83871	0.491228	0.469388	0.884615	0.613333	0.065825
Fold3.Rep6	0.1058	164	0.3	1	0	0.8	1	1	100	0.641827	0.531737	0.884615	0.129032	0.870968	0.473684	0.46	0.884615	0.605263	0.0207105
Fold3.Rep6	0.081017	168	0.3	1	0	0.8	1	1	100	0.641827	0.531737	0.884615	0.0967742	0.903226	0.45614	0.45098	0.884615	0.597403	-0.0302039
Fold3.Rep6	0.0524116	171	0.3	1	0	0.8	1	1	100	0.641827	0.531737	0.884615	0.0645161	0.935484	0.438596	0.442308	0.884615	0.589744	-0.0895632
Fold3.Rep6	0.0420464	181	0.3	1	0	0.8	1	1	100	0.641827	0.531737	0.884615	0.0322581	0.967742	0.421053	0.433962	0.884615	0.582278	-0.162084
Fold3.Rep6	0.0228252	187	0.3	1	0	0.8	1	1	100	0.641827	0.531737	0.923077	0.0322581	0.967742	0.438596	0.444444	0.923077	0.6	-0.0996271
Fold3.Rep6	0.0216457	192	0.3	1	0	0.8	1	1	100	0.641827	0.531737	0.961538	0.0322581	0.967742	0.45614	0.454545	0.961538	0.617284	-0.0167921
Fold3.Rep6	0.0171617	197	0.3	1	0	0.8	1	1	100	0.641827	0.531737	1	0.0322581	0.967742	0.473684	0.464286	1	0.634146	0.12238
Fold3.Rep6	0.0165063	199	0.3	1	0	0.8	1	1	100	0.641827	0.531737	1	0	1	0.45614	0.45614	1	0.626506	0
Fold3.Rep6	0.999241	201	0.3	1	0	0.8	1	1	100	0.641827	0.531737	0.0384615	1	0	0.561404	1	0.0384615	0.0740741	0.145915
Fold3.Rep6	0.992548	210	0.3	1	0	0.8	1	1	100	0.641827	0.531737	0.0769231	1	0	0.578947	1	0.0769231	0.142857	0.208223
Fold3.Rep6	0.986439	212	0.3	1	0	0.8	1	1	100	0.641827	0.531737	0.115385	1	0	0.596491	1	0.115385	0.206897	0.25737
Fold3.Rep6	0.978953	222	0.3	1	0	0.8	1	1	100	0.641827	0.531737	0.153846	1	0	0.614035	1	0.153846	0.266667	0.299976
Fold3.Rep6	0.967061	229	0.3	1	0	0.8	1	1	100	0.641827	0.531737	0.192308	1	0	0.631579	1	0.192308	0.322581	0.338593
Fold3.Rep6	0.963617	230	0.3	1	0	0.8	1	1	100	0.641827	0.531737	0.192308	0.967742	0.0322581	0.614035	0.833333	0.192308	0.3125	0.259754
Fold3.Rep6	0.96121	233	0.3	1	0	0.8	1	1	100	0.641827	0.531737	0.230769	0.967742	0.0322581	0.631579	0.857143	0.230769	0.363636	0.301244
Fold3.Rep6	0.947205	235	0.3	1	0	0.8	1	1	100	0.641827	0.531737	0.230769	0.935484	0.0645161	0.614035	0.75	0.230769	0.352941	0.238393
Fold3.Rep6	0.930564	241	0.3	1	0	0.8	1	1	100	0.641827	0.531737	0.269231	0.935484	0.0645161	0.631579	0.777778	0.269231	0.4	0.279624
Fold3.Rep6	0.913832	247	0.3	1	0	0.8	1	1	100	0.641827	0.531737	0.307692	0.935484	0.0645161	0.649123	0.8	0.307692	0.444444	0.318449
Fold3.Rep6	0.899013	262	0.3	1	0	0.8	1	1	100	0.641827	0.531737	0.346154	0.935484	0.0645161	0.666667	0.818182	0.346154	0.486486	0.355454
Fold3.Rep6	0.880737	265	0.3	1	0	0.8	1	1	100	0.641827	0.531737	0.346154	0.903226	0.0967742	0.649123	0.75	0.346154	0.473684	0.304671
Fold3.Rep6	0.880142	267	0.3	1	0	0.8	1	1	100	0.641827	0.531737	0.384615	0.903226	0.0967742	0.666667	0.769231	0.384615	0.512821	0.341682
Fold3.Rep6	0.86271	270	0.3	1	0	0.8	1	1	100	0.641827	0.531737	0.384615	0.870968	0.129032	0.649123	0.714286	0.384615	0.5	0.295734
Fold3.Rep6	0.850528	272	0.3	1	0	0.8	1	1	100	0.641827	0.531737	0.423077	0.870968	0.129032	0.666667	0.733333	0.423077	0.536585	0.332591
Fold3.Rep6	0.838988	275	0.3	1	0	0.8	1	1	100	0.641827	0.531737	0.423077	0.83871	0.16129	0.649123	0.6875	0.423077	0.52381	0.290177
Fold3.Rep6	0.818059	284	0.3	1	0	0.8	1	1	100	0.641827	0.531737	0.423077	0.806452	0.193548	0.631579	0.647059	0.423077	0.511628	0.249891
Fold3.Rep6	0.688079	285	0.3	1	0	0.8	1	1	100	0.641827	0.531737	0.423077	0.774194	0.225806	0.614035	0.611111	0.423077	0.5	0.211379
Fold3.Rep6	0.615959	8	0.3	2	0	0.6	1	0.5	150	0.534856	0.466504	0.423077	0.741935	0.258065	0.596491	0.578947	0.423077	0.488889	0.174347
Fold3.Rep6	0.602043	9	0.3	2	0	0.6	1	0.5	150	0.534856	0.466504	0.423077	0.709677	0.290323	0.578947	0.55	0.423077	0.478261	0.138548
Fold3.Rep6	0.55159	10	0.3	2	0	0.6	1	0.5	150	0.534856	0.466504	0.423077	0.677419	0.322581	0.561404	0.52381	0.423077	0.468085	0.103766
Fold3.Rep6	0.541207	14	0.3	2	0	0.6	1	0.5	150	0.534856	0.466504	0.461538	0.677419	0.322581	0.578947	0.545455	0.461538	0.5	0.142169
Fold3.Rep6	0.526623	20	0.3	2	0	0.6	1	0.5	150	0.534856	0.466504	0.461538	0.645161	0.354839	0.561404	0.521739	0.461538	0.489796	0.108325
Fold3.Rep6	0.516919	31	0.3	2	0	0.6	1	0.5	150	0.534856	0.466504	0.5	0.645161	0.354839	0.578947	0.541667	0.5	0.52	0.146439
Fold3.Rep6	0.501159	36	0.3	2	0	0.6	1	0.5	150	0.534856	0.466504	0.5	0.612903	0.387097	0.561404	0.52	0.5	0.509804	0.113326
Fold3.Rep6	0.463059	41	0.3	2	0	0.6	1	0.5	150	0.534856	0.466504	0.538462	0.612903	0.387097	0.578947	0.538462	0.538462	0.538462	0.151365
Fold3.Rep6	0.462689	44	0.3	2	0	0.6	1	0.5	150	0.534856	0.466504	0.538462	0.580645	0.419355	0.561404	0.518519	0.538462	0.528302	0.118812
Fold3.Rep6	0.383541	49	0.3	2	0	0.6	1	0.5	150	0.534856	0.466504	0.576923	0.580645	0.419355	0.578947	0.535714	0.576923	0.555556	0.156985
Fold3.Rep6	0.359598	55	0.3	2	0	0.6	1	0.5	150	0.534856	0.466504	0.615385	0.580645	0.419355	0.596491	0.551724	0.615385	0.581818	0.195304
Fold3.Rep6	0.344796	57	0.3	2	0	0.6	1	0.5	150	0.534856	0.466504	0.615385	0.548387	0.451613	0.578947	0.533333	0.615385	0.571429	0.163367
Fold3.Rep6	0.337275	60	0.3	2	0	0.6	1	0.5	150	0.534856	0.466504	0.615385	0.516129	0.483871	0.561404	0.516129	0.615385	0.561404	0.131514
Fold3.Rep6	0.321077	67	0.3	2	0	0.6	1	0.5	150	0.534856	0.466504	0.615385	0.483871	0.516129	0.54386	0.5	0.615385	0.551724	0.0996271
Fold3.Rep6	0.318679	73	0.3	2	0	0.6	1	0.5	150	0.534856	0.466504	0.653846	0.483871	0.516129	0.561404	0.515152	0.653846	0.576271	0.138929
Fold3.Rep6	0.288094	86	0.3	2	0	0.6	1	0.5	150	0.534856	0.466504	0.653846	0.451613	0.548387	0.54386	0.5	0.653846	0.566667	0.107065
Fold3.Rep6	0.249104	98	0.3	2	0	0.6	1	0.5	150	0.534856	0.466504	0.692308	0.451613	0.548387	0.561404	0.514286	0.692308	0.590164	0.147247
Fold3.Rep6	0.248322	104	0.3	2	0	0.6	1	0.5	150	0.534856	0.466504	0.692308	0.419355	0.580645	0.54386	0.5	0.692308	0.580645	0.115296
Fold3.Rep6	0.227585	116	0.3	2	0	0.6	1	0.5	150	0.534856	0.466504	0.692308	0.387097	0.612903	0.526316	0.486486	0.692308	0.571429	0.0828699
Fold3.Rep6	0.227358	125	0.3	2	0	0.6	1	0.5	150	0.534856	0.466504	0.692308	0.354839	0.645161	0.508772	0.473684	0.692308	0.5625	0.0498135
Fold3.Rep6	0.219351	126	0.3	2	0	0.6	1	0.5	150	0.534856	0.466504	0.730769	0.354839	0.645161	0.526316	0.487179	0.730769	0.584615	0.0917303
Fold3.Rep6	0.2164	129	0.3	2	0	0.6	1	0.5	150	0.534856	0.466504	0.769231	0.354839	0.645161	0.54386	0.5	0.769231	0.606061	0.135076
Fold3.Rep6	0.206784	133	0.3	2	0	0.6	1	0.5	150	0.534856	0.466504	0.769231	0.322581	0.677419	0.526316	0.487805	0.769231	0.597015	0.101768
Fold3.Rep6	0.181716	135	0.3	2	0	0.6	1	0.5	150	0.534856	0.466504	0.807692	0.322581	0.677419	0.54386	0.5	0.807692	0.617647	0.14735
Fold3.Rep6	0.162067	137	0.3	2	0	0.6	1	0.5	150	0.534856	0.466504	0.807692	0.290323	0.709677	0.526316	0.488372	0.807692	0.608696	0.113413
Fold3.Rep6	0.115442	142	0.3	2	0	0.6	1	0.5	150	0.534856	0.466504	0.846154	0.290323	0.709677	0.54386	0.5	0.846154	0.628571	0.162005
Fold3.Rep6	0.0857055	144	0.3	2	0	0.6	1	0.5	150	0.534856	0.466504	0.846154	0.258065	0.741935	0.526316	0.488889	0.846154	0.619718	0.127325
Fold3.Rep6	0.0807366	146	0.3	2	0	0.6	1	0.5	150	0.534856	0.466504	0.884615	0.258065	0.741935	0.54386	0.5	0.884615	0.638889	0.180076
Fold3.Rep6	0.0779432	151	0.3	2	0	0.6	1	0.5	150	0.534856	0.466504	0.884615	0.225806	0.774194	0.526316	0.489362	0.884615	0.630137	0.144602
Fold3.Rep6	0.059759	152	0.3	2	0	0.6	1	0.5	150	0.534856	0.466504	0.884615	0.193548	0.806452	0.508772	0.479167	0.884615	0.621622	0.106766
Fold3.Rep6	0.0544016	156	0.3	2	0	0.6	1	0.5	150	0.534856	0.466504	0.884615	0.16129	0.83871	0.491228	0.469388	0.884615	0.613333	0.065825
Fold3.Rep6	0.0535746	159	0.3	2	0	0.6	1	0.5	150	0.534856	0.466504	0.884615	0.129032	0.870968	0.473684	0.46	0.884615	0.605263	0.0207105
Fold3.Rep6	0.0411985	164	0.3	2	0	0.6	1	0.5	150	0.534856	0.466504	0.923077	0.129032	0.870968	0.491228	0.470588	0.923077	0.623377	0.0845709
Fold3.Rep6	0.0378854	168	0.3	2	0	0.6	1	0.5	150	0.534856	0.466504	0.961538	0.129032	0.870968	0.508772	0.480769	0.961538	0.641026	0.159466
Fold3.Rep6	0.0320418	171	0.3	2	0	0.6	1	0.5	150	0.534856	0.466504	0.961538	0.0967742	0.903226	0.491228	0.471698	0.961538	0.632911	0.113701
Fold3.Rep6	0.0310748	181	0.3	2	0	0.6	1	0.5	150	0.534856	0.466504	1	0.0967742	0.903226	0.508772	0.481481	1	0.65	0.215859
Fold3.Rep6	0.013716	187	0.3	2	0	0.6	1	0.5	150	0.534856	0.466504	1	0.0645161	0.935484	0.491228	0.472727	1	0.641975	0.174638
Fold3.Rep6	0.00451213	192	0.3	2	0	0.6	1	0.5	150	0.534856	0.466504	1	0.0322581	0.967742	0.473684	0.464286	1	0.634146	0.12238
Fold3.Rep6	0.00412732	197	0.3	2	0	0.6	1	0.5	150	0.534856	0.466504	1	0	1	0.45614	0.45614	1	0.626506	0
Fold3.Rep6	0.993326	199	0.3	2	0	0.6	1	0.5	150	0.534856	0.466504	0.0384615	1	0	0.561404	1	0.0384615	0.0740741	0.145915
Fold3.Rep6	0.978205	201	0.3	2	0	0.6	1	0.5	150	0.534856	0.466504	0.0769231	1	0	0.578947	1	0.0769231	0.142857	0.208223
Fold3.Rep6	0.968831	210	0.3	2	0	0.6	1	0.5	150	0.534856	0.466504	0.0769231	0.967742	0.0322581	0.561404	0.666667	0.0769231	0.137931	0.0996271
Fold3.Rep6	0.909346	212	0.3	2	0	0.6	1	0.5	150	0.534856	0.466504	0.115385	0.967742	0.0322581	0.578947	0.75	0.115385	0.2	0.162084
Fold3.Rep6	0.875016	222	0.3	2	0	0.6	1	0.5	150	0.534856	0.466504	0.153846	0.967742	0.0322581	0.596491	0.8	0.153846	0.258065	0.214078
Fold3.Rep6	0.864675	229	0.3	2	0	0.6	1	0.5	150	0.534856	0.466504	0.192308	0.967742	0.0322581	0.614035	0.833333	0.192308	0.3125	0.259754
Fold3.Rep6	0.862626	230	0.3	2	0	0.6	1	0.5	150	0.534856	0.466504	0.230769	0.967742	0.0322581	0.631579	0.857143	0.230769	0.363636	0.301244
Fold3.Rep6	0.862015	233	0.3	2	0	0.6	1	0.5	150	0.534856	0.466504	0.230769	0.935484	0.0645161	0.614035	0.75	0.230769	0.352941	0.238393
Fold3.Rep6	0.860884	235	0.3	2	0	0.6	1	0.5	150	0.534856	0.466504	0.230769	0.903226	0.0967742	0.596491	0.666667	0.230769	0.342857	0.183027
Fold3.Rep6	0.840912	241	0.3	2	0	0.6	1	0.5	150	0.534856	0.466504	0.230769	0.870968	0.129032	0.578947	0.6	0.230769	0.333333	0.133229
Fold3.Rep6	0.815328	247	0.3	2	0	0.6	1	0.5	150	0.534856	0.466504	0.269231	0.870968	0.129032	0.596491	0.636364	0.269231	0.378378	0.176944
Fold3.Rep6	0.799902	262	0.3	2	0	0.6	1	0.5	150	0.534856	0.466504	0.307692	0.870968	0.129032	0.614035	0.666667	0.307692	0.421053	0.218272
Fold3.Rep6	0.793208	265	0.3	2	0	0.6	1	0.5	150	0.534856	0.466504	0.346154	0.870968	0.129032	0.631579	0.692308	0.346154	0.461538	0.257734
Fold3.Rep6	0.719927	267	0.3	2	0	0.6	1	0.5	150	0.534856	0.466504	0.346154	0.83871	0.16129	0.614035	0.642857	0.346154	0.45	0.213905
Fold3.Rep6	0.70458	270	0.3	2	0	0.6	1	0.5	150	0.534856	0.466504	0.346154	0.806452	0.193548	0.596491	0.6	0.346154	0.439024	0.172611
Fold3.Rep6	0.693286	272	0.3	2	0	0.6	1	0.5	150	0.534856	0.466504	0.346154	0.774194	0.225806	0.578947	0.5625	0.346154	0.428571	0.133399
Fold3.Rep6	0.680267	275	0.3	2	0	0.6	1	0.5	150	0.534856	0.466504	0.346154	0.741935	0.258065	0.561404	0.529412	0.346154	0.418605	0.0959039
Fold3.Rep6	0.63885	284	0.3	2	0	0.6	1	0.5	150	0.534856	0.466504	0.346154	0.709677	0.290323	0.54386	0.5	0.346154	0.409091	0.0598241
Fold3.Rep6	0.554576	285	0.3	2	0	0.6	1	0.5	150	0.534856	0.466504	0.346154	0.677419	0.322581	0.526316	0.473684	0.346154	0.4	0.0249068
Fold3.Rep6	0.492072	8	0.3	2	0	0.6	1	0.5	50	0.518029	0.440745	0.384615	0.677419	0.322581	0.54386	0.5	0.384615	0.434783	0.0647421
Fold3.Rep6	0.456639	9	0.3	2	0	0.6	1	0.5	50	0.518029	0.440745	0.384615	0.645161	0.354839	0.526316	0.47619	0.384615	0.425532	0.0307456
Fold3.Rep6	0.451851	10	0.3	2	0	0.6	1	0.5	50	0.518029	0.440745	0.423077	0.645161	0.354839	0.54386	0.5	0.423077	0.458333	0.0698152
Fold3.Rep6	0.422861	14	0.3	2	0	0.6	1	0.5	50	0.518029	0.440745	0.423077	0.612903	0.387097	0.526316	0.478261	0.423077	0.44898	0.0365281
Fold3.Rep6	0.396153	20	0.3	2	0	0.6	1	0.5	50	0.518029	0.440745	0.461538	0.612903	0.387097	0.54386	0.5	0.461538	0.48	0.0750967
Fold3.Rep6	0.389292	31	0.3	2	0	0.6	1	0.5	50	0.518029	0.440745	0.461538	0.580645	0.419355	0.526316	0.48	0.461538	0.470588	0.0423415
Fold3.Rep6	0.377219	36	0.3	2	0	0.6	1	0.5	50	0.518029	0.440745	0.5	0.580645	0.419355	0.54386	0.5	0.5	0.5	0.0806452
Fold3.Rep6	0.371635	41	0.3	2	0	0.6	1	0.5	50	0.518029	0.440745	0.538462	0.580645	0.419355	0.561404	0.518519	0.538462	0.528302	0.118812
Fold3.Rep6	0.335387	44	0.3	2	0	0.6	1	0.5	50	0.518029	0.440745	0.576923	0.580645	0.419355	0.578947	0.535714	0.576923	0.555556	0.156985
Fold3.Rep6	0.333868	49	0.3	2	0	0.6	1	0.5	50	0.518029	0.440745	0.576923	0.548387	0.451613	0.561404	0.517241	0.576923	0.545455	0.124846
Fold3.Rep6	0.316063	55	0.3	2	0	0.6	1	0.5	50	0.518029	0.440745	0.576923	0.516129	0.483871	0.54386	0.5	0.576923	0.535714	0.0928221
Fold3.Rep6	0.259763	57	0.3	2	0	0.6	1	0.5	50	0.518029	0.440745	0.615385	0.516129	0.483871	0.561404	0.516129	0.615385	0.561404	0.131514
Fold3.Rep6	0.245308	60	0.3	2	0	0.6	1	0.5	50	0.518029	0.440745	0.615385	0.483871	0.516129	0.54386	0.5	0.615385	0.551724	0.0996271
Fold3.Rep6	0.212549	67	0.3	2	0	0.6	1	0.5	50	0.518029	0.440745	0.653846	0.483871	0.516129	0.561404	0.515152	0.653846	0.576271	0.138929
Fold3.Rep6	0.204761	73	0.3	2	0	0.6	1	0.5	50	0.518029	0.440745	0.692308	0.483871	0.516129	0.578947	0.529412	0.692308	0.6	0.178862
Fold3.Rep6	0.188757	86	0.3	2	0	0.6	1	0.5	50	0.518029	0.440745	0.692308	0.451613	0.548387	0.561404	0.514286	0.692308	0.590164	0.147247
Fold3.Rep6	0.185569	98	0.3	2	0	0.6	1	0.5	50	0.518029	0.440745	0.692308	0.419355	0.580645	0.54386	0.5	0.692308	0.580645	0.115296
Fold3.Rep6	0.162728	104	0.3	2	0	0.6	1	0.5	50	0.518029	0.440745	0.730769	0.419355	0.580645	0.561404	0.513514	0.730769	0.603175	0.156676
Fold3.Rep6	0.156697	116	0.3	2	0	0.6	1	0.5	50	0.518029	0.440745	0.730769	0.387097	0.612903	0.54386	0.5	0.730769	0.59375	0.124534
Fold3.Rep6	0.154559	125	0.3	2	0	0.6	1	0.5	50	0.518029	0.440745	0.730769	0.354839	0.645161	0.526316	0.487179	0.730769	0.584615	0.0917303
Fold3.Rep6	0.140362	126	0.3	2	0	0.6	1	0.5	50	0.518029	0.440745	0.769231	0.354839	0.645161	0.54386	0.5	0.769231	0.606061	0.135076
Fold3.Rep6	0.130957	129	0.3	2	0	0.6	1	0.5	50	0.518029	0.440745	0.769231	0.322581	0.677419	0.526316	0.487805	0.769231	0.597015	0.101768
Fold3.Rep6	0.122797	133	0.3	2	0	0.6	1	0.5	50	0.518029	0.440745	0.769231	0.290323	0.709677	0.508772	0.47619	0.769231	0.588235	0.0673602
Fold3.Rep6	0.119575	135	0.3	2	0	0.6	1	0.5	50	0.518029	0.440745	0.807692	0.290323	0.709677	0.526316	0.488372	0.807692	0.608696	0.113413
Fold3.Rep6	0.0882179	137	0.3	2	0	0.6	1	0.5	50	0.518029	0.440745	0.807692	0.258065	0.741935	0.508772	0.477273	0.807692	0.6	0.0780567
Fold3.Rep6	0.0809599	142	0.3	2	0	0.6	1	0.5	50	0.518029	0.440745	0.807692	0.225806	0.774194	0.491228	0.466667	0.807692	0.591549	0.040926
Fold3.Rep6	0.0718403	144	0.3	2	0	0.6	1	0.5	50	0.518029	0.440745	0.807692	0.193548	0.806452	0.473684	0.456522	0.807692	0.583333	0.00156588
Fold3.Rep6	0.0474811	146	0.3	2	0	0.6	1	0.5	50	0.518029	0.440745	0.846154	0.193548	0.806452	0.491228	0.468085	0.846154	0.60274	0.0519916
Fold3.Rep6	0.0416285	151	0.3	2	0	0.6	1	0.5	50	0.518029	0.440745	0.846154	0.16129	0.83871	0.473684	0.458333	0.846154	0.594595	0.0101681
Fold3.Rep6	0.0408742	152	0.3	2	0	0.6	1	0.5	50	0.518029	0.440745	0.846154	0.129032	0.870968	0.45614	0.44898	0.846154	0.586667	-0.0355811
Fold3.Rep6	0.0277318	156	0.3	2	0	0.6	1	0.5	50	0.518029	0.440745	0.884615	0.129032	0.870968	0.473684	0.46	0.884615	0.605263	0.0207105
Fold3.Rep6	0.0217571	159	0.3	2	0	0.6	1	0.5	50	0.518029	0.440745	0.884615	0.0967742	0.903226	0.45614	0.45098	0.884615	0.597403	-0.0302039
Fold3.Rep6	0.0202867	164	0.3	2	0	0.6	1	0.5	50	0.518029	0.440745	0.884615	0.0645161	0.935484	0.438596	0.442308	0.884615	0.589744	-0.0895632
Fold3.Rep6	0.0197489	168	0.3	2	0	0.6	1	0.5	50	0.518029	0.440745	0.884615	0.0322581	0.967742	0.421053	0.433962	0.884615	0.582278	-0.162084
Fold3.Rep6	0.0168085	171	0.3	2	0	0.6	1	0.5	50	0.518029	0.440745	0.923077	0.0322581	0.967742	0.438596	0.444444	0.923077	0.6	-0.0996271
Fold3.Rep6	0.0139362	181	0.3	2	0	0.6	1	0.5	50	0.518029	0.440745	0.923077	0	1	0.421053	0.436364	0.923077	0.592593	-0.208223
Fold3.Rep6	0.0110486	187	0.3	2	0	0.6	1	0.5	50	0.518029	0.440745	0.961538	0	1	0.438596	0.446429	0.961538	0.609756	-0.145915
Fold3.Rep6	0.00811881	192	0.3	2	0	0.6	1	0.5	50	0.518029	0.440745	1	0	1	0.45614	0.45614	1	0.626506	0
Fold3.Rep6	0.98019	197	0.3	2	0	0.6	1	0.5	50	0.518029	0.440745	0.0384615	1	0	0.561404	1	0.0384615	0.0740741	0.145915
Fold3.Rep6	0.977179	199	0.3	2	0	0.6	1	0.5	50	0.518029	0.440745	0.0769231	1	0	0.578947	1	0.0769231	0.142857	0.208223
Fold3.Rep6	0.943017	201	0.3	2	0	0.6	1	0.5	50	0.518029	0.440745	0.115385	1	0	0.596491	1	0.115385	0.206897	0.25737
Fold3.Rep6	0.921096	210	0.3	2	0	0.6	1	0.5	50	0.518029	0.440745	0.115385	0.967742	0.0322581	0.578947	0.75	0.115385	0.2	0.162084
Fold3.Rep6	0.902529	212	0.3	2	0	0.6	1	0.5	50	0.518029	0.440745	0.115385	0.935484	0.0645161	0.561404	0.6	0.115385	0.193548	0.0895632
Fold3.Rep6	0.86596	222	0.3	2	0	0.6	1	0.5	50	0.518029	0.440745	0.153846	0.935484	0.0645161	0.578947	0.666667	0.153846	0.25	0.144979
Fold3.Rep6	0.854496	229	0.3	2	0	0.6	1	0.5	50	0.518029	0.440745	0.192308	0.935484	0.0645161	0.596491	0.714286	0.192308	0.30303	0.193926
Fold3.Rep6	0.826546	230	0.3	2	0	0.6	1	0.5	50	0.518029	0.440745	0.192308	0.903226	0.0967742	0.578947	0.625	0.192308	0.294118	0.136987
Fold3.Rep6	0.806407	233	0.3	2	0	0.6	1	0.5	50	0.518029	0.440745	0.192308	0.870968	0.129032	0.561404	0.555556	0.192308	0.285714	0.0864293
Fold3.Rep6	0.791952	235	0.3	2	0	0.6	1	0.5	50	0.518029	0.440745	0.230769	0.870968	0.129032	0.578947	0.6	0.230769	0.333333	0.133229
Fold3.Rep6	0.790949	241	0.3	2	0	0.6	1	0.5	50	0.518029	0.440745	0.269231	0.870968	0.129032	0.596491	0.636364	0.269231	0.378378	0.176944
Fold3.Rep6	0.777245	247	0.3	2	0	0.6	1	0.5	50	0.518029	0.440745	0.307692	0.870968	0.129032	0.614035	0.666667	0.307692	0.421053	0.218272
Fold3.Rep6	0.754675	262	0.3	2	0	0.6	1	0.5	50	0.518029	0.440745	0.307692	0.83871	0.16129	0.596491	0.615385	0.307692	0.410256	0.173787
Fold3.Rep6	0.744629	265	0.3	2	0	0.6	1	0.5	50	0.518029	0.440745	0.346154	0.83871	0.16129	0.614035	0.642857	0.346154	0.45	0.213905
Fold3.Rep6	0.727496	267	0.3	2	0	0.6	1	0.5	50	0.518029	0.440745	0.384615	0.83871	0.16129	0.631579	0.666667	0.384615	0.487805	0.252601
Fold3.Rep6	0.722373	270	0.3	2	0	0.6	1	0.5	50	0.518029	0.440745	0.384615	0.806452	0.193548	0.614035	0.625	0.384615	0.47619	0.211788
Fold3.Rep6	0.709531	272	0.3	2	0	0.6	1	0.5	50	0.518029	0.440745	0.423077	0.806452	0.193548	0.631579	0.647059	0.423077	0.511628	0.249891
Fold3.Rep6	0.704323	275	0.3	2	0	0.6	1	0.5	50	0.518029	0.440745	0.461538	0.806452	0.193548	0.649123	0.666667	0.461538	0.545455	0.287156
Fold3.Rep6	0.697469	284	0.3	2	0	0.6	1	0.5	50	0.518029	0.440745	0.461538	0.774194	0.225806	0.631579	0.631579	0.461538	0.533333	0.249068
Fold3.Rep6	0.67874	285	0.3	2	0	0.6	1	0.5	50	0.518029	0.440745	0.461538	0.741935	0.258065	0.614035	0.6	0.461538	0.521739	0.212354
Fold3.Rep6	0.62992	8	0.3	2	0	0.6	1	0.5	100	0.518029	0.442012	0.461538	0.709677	0.290323	0.596491	0.571429	0.461538	0.510638	0.176787
Fold3.Rep6	0.609198	9	0.3	2	0	0.6	1	0.5	100	0.518029	0.442012	0.461538	0.677419	0.322581	0.578947	0.545455	0.461538	0.5	0.142169
Fold3.Rep6	0.579126	10	0.3	2	0	0.6	1	0.5	100	0.518029	0.442012	0.461538	0.645161	0.354839	0.561404	0.521739	0.461538	0.489796	0.108325
Fold3.Rep6	0.495959	14	0.3	2	0	0.6	1	0.5	100	0.518029	0.442012	0.461538	0.612903	0.387097	0.54386	0.5	0.461538	0.48	0.0750967
Fold3.Rep6	0.495889	20	0.3	2	0	0.6	1	0.5	100	0.518029	0.442012	0.461538	0.580645	0.419355	0.526316	0.48	0.461538	0.470588	0.0423415
Fold3.Rep6	0.44662	31	0.3	2	0	0.6	1	0.5	100	0.518029	0.442012	0.461538	0.548387	0.451613	0.508772	0.461538	0.461538	0.461538	0.00992556
Fold3.Rep6	0.428387	36	0.3	2	0	0.6	1	0.5	100	0.518029	0.442012	0.461538	0.516129	0.483871	0.491228	0.444444	0.461538	0.45283	-0.0222773
Fold3.Rep6	0.426382	41	0.3	2	0	0.6	1	0.5	100	0.518029	0.442012	0.5	0.516129	0.483871	0.508772	0.464286	0.5	0.481481	0.0160693
Fold3.Rep6	0.402816	44	0.3	2	0	0.6	1	0.5	100	0.518029	0.442012	0.538462	0.516129	0.483871	0.526316	0.482759	0.538462	0.509091	0.0543885
Fold3.Rep6	0.40068	49	0.3	2	0	0.6	1	0.5	100	0.518029	0.442012	0.538462	0.483871	0.516129	0.508772	0.466667	0.538462	0.5	0.0222773
Fold3.Rep6	0.376494	55	0.3	2	0	0.6	1	0.5	100	0.518029	0.442012	0.538462	0.451613	0.548387	0.491228	0.451613	0.538462	0.491228	-0.00992556
Fold3.Rep6	0.360311	57	0.3	2	0	0.6	1	0.5	100	0.518029	0.442012	0.538462	0.419355	0.580645	0.473684	0.4375	0.538462	0.482759	-0.0423415
Fold3.Rep6	0.351158	60	0.3	2	0	0.6	1	0.5	100	0.518029	0.442012	0.538462	0.387097	0.612903	0.45614	0.424242	0.538462	0.474576	-0.0750967
Fold3.Rep6	0.32032	67	0.3	2	0	0.6	1	0.5	100	0.518029	0.442012	0.576923	0.387097	0.612903	0.473684	0.441176	0.576923	0.5	-0.0365281
Fold3.Rep6	0.282364	73	0.3	2	0	0.6	1	0.5	100	0.518029	0.442012	0.615385	0.387097	0.612903	0.491228	0.457143	0.615385	0.52459	0.00253873
Fold3.Rep6	0.252569	86	0.3	2	0	0.6	1	0.5	100	0.518029	0.442012	0.653846	0.387097	0.612903	0.508772	0.472222	0.653846	0.548387	0.0422752
Fold3.Rep6	0.22982	98	0.3	2	0	0.6	1	0.5	100	0.518029	0.442012	0.653846	0.354839	0.645161	0.491228	0.459459	0.653846	0.539683	0.00906389
Fold3.Rep6	0.200301	104	0.3	2	0	0.6	1	0.5	100	0.518029	0.442012	0.692308	0.354839	0.645161	0.508772	0.473684	0.692308	0.5625	0.0498135
Fold3.Rep6	0.187054	116	0.3	2	0	0.6	1	0.5	100	0.518029	0.442012	0.730769	0.354839	0.645161	0.526316	0.487179	0.730769	0.584615	0.0917303
Fold3.Rep6	0.16765	125	0.3	2	0	0.6	1	0.5	100	0.518029	0.442012	0.730769	0.322581	0.677419	0.508772	0.475	0.730769	0.575758	0.0580827
Fold3.Rep6	0.162802	126	0.3	2	0	0.6	1	0.5	100	0.518029	0.442012	0.730769	0.290323	0.709677	0.491228	0.463415	0.730769	0.567164	0.0233792
Fold3.Rep6	0.144764	129	0.3	2	0	0.6	1	0.5	100	0.518029	0.442012	0.730769	0.258065	0.741935	0.473684	0.452381	0.730769	0.558824	-0.01263
Fold3.Rep6	0.121147	133	0.3	2	0	0.6	1	0.5	100	0.518029	0.442012	0.730769	0.225806	0.774194	0.45614	0.44186	0.730769	0.550725	-0.0502461
Fold3.Rep6	0.112087	135	0.3	2	0	0.6	1	0.5	100	0.518029	0.442012	0.769231	0.225806	0.774194	0.473684	0.454545	0.769231	0.571429	-0.00589107
Fold3.Rep6	0.106871	137	0.3	2	0	0.6	1	0.5	100	0.518029	0.442012	0.769231	0.193548	0.806452	0.45614	0.444444	0.769231	0.56338	-0.0454733
Fold3.Rep6	0.104914	142	0.3	2	0	0.6	1	0.5	100	0.518029	0.442012	0.807692	0.193548	0.806452	0.473684	0.456522	0.807692	0.583333	0.00156588
Fold3.Rep6	0.103602	144	0.3	2	0	0.6	1	0.5	100	0.518029	0.442012	0.846154	0.193548	0.806452	0.491228	0.468085	0.846154	0.60274	0.0519916
Fold3.Rep6	0.0964676	146	0.3	2	0	0.6	1	0.5	100	0.518029	0.442012	0.846154	0.16129	0.83871	0.473684	0.458333	0.846154	0.594595	0.0101681
Fold3.Rep6	0.0852637	151	0.3	2	0	0.6	1	0.5	100	0.518029	0.442012	0.846154	0.129032	0.870968	0.45614	0.44898	0.846154	0.586667	-0.0355811
Fold3.Rep6	0.0850576	152	0.3	2	0	0.6	1	0.5	100	0.518029	0.442012	0.846154	0.0967742	0.903226	0.438596	0.44	0.846154	0.578947	-0.0866077
Fold3.Rep6	0.0654848	156	0.3	2	0	0.6	1	0.5	100	0.518029	0.442012	0.884615	0.0967742	0.903226	0.45614	0.45098	0.884615	0.597403	-0.0302039
Fold3.Rep6	0.0622379	159	0.3	2	0	0.6	1	0.5	100	0.518029	0.442012	0.884615	0.0645161	0.935484	0.438596	0.442308	0.884615	0.589744	-0.0895632
Fold3.Rep6	0.0223871	164	0.3	2	0	0.6	1	0.5	100	0.518029	0.442012	0.884615	0.0322581	0.967742	0.421053	0.433962	0.884615	0.582278	-0.162084
Fold3.Rep6	0.0122145	168	0.3	2	0	0.6	1	0.5	100	0.518029	0.442012	0.923077	0.0322581	0.967742	0.438596	0.444444	0.923077	0.6	-0.0996271
Fold3.Rep6	0.0120776	171	0.3	2	0	0.6	1	0.5	100	0.518029	0.442012	0.961538	0.0322581	0.967742	0.45614	0.454545	0.961538	0.617284	-0.0167921
Fold3.Rep6	0.00657237	181	0.3	2	0	0.6	1	0.5	100	0.518029	0.442012	1	0.0322581	0.967742	0.473684	0.464286	1	0.634146	0.12238
Fold3.Rep6	0.00442624	187	0.3	2	0	0.6	1	0.5	100	0.518029	0.442012	1	0	1	0.45614	0.45614	1	0.626506	0
Fold3.Rep6	0.997183	192	0.3	2	0	0.6	1	0.5	100	0.518029	0.442012	0.0384615	1	0	0.561404	1	0.0384615	0.0740741	0.145915
Fold3.Rep6	0.991236	197	0.3	2	0	0.6	1	0.5	100	0.518029	0.442012	0.0769231	1	0	0.578947	1	0.0769231	0.142857	0.208223
Fold3.Rep6	0.987013	199	0.3	2	0	0.6	1	0.5	100	0.518029	0.442012	0.115385	1	0	0.596491	1	0.115385	0.206897	0.25737
Fold3.Rep6	0.976032	201	0.3	2	0	0.6	1	0.5	100	0.518029	0.442012	0.115385	0.967742	0.0322581	0.578947	0.75	0.115385	0.2	0.162084
Fold3.Rep6	0.958668	210	0.3	2	0	0.6	1	0.5	100	0.518029	0.442012	0.153846	0.967742	0.0322581	0.596491	0.8	0.153846	0.258065	0.214078
Fold3.Rep6	0.93728	212	0.3	2	0	0.6	1	0.5	100	0.518029	0.442012	0.192308	0.967742	0.0322581	0.614035	0.833333	0.192308	0.3125	0.259754
Fold3.Rep6	0.932615	222	0.3	2	0	0.6	1	0.5	100	0.518029	0.442012	0.230769	0.967742	0.0322581	0.631579	0.857143	0.230769	0.363636	0.301244
Fold3.Rep6	0.927976	229	0.3	2	0	0.6	1	0.5	100	0.518029	0.442012	0.269231	0.967742	0.0322581	0.649123	0.875	0.269231	0.411765	0.3398
Fold3.Rep6	0.926307	230	0.3	2	0	0.6	1	0.5	100	0.518029	0.442012	0.269231	0.935484	0.0645161	0.631579	0.777778	0.269231	0.4	0.279624
Fold3.Rep6	0.90578	233	0.3	2	0	0.6	1	0.5	100	0.518029	0.442012	0.307692	0.935484	0.0645161	0.649123	0.8	0.307692	0.444444	0.318449
Fold3.Rep6	0.903076	235	0.3	2	0	0.6	1	0.5	100	0.518029	0.442012	0.307692	0.903226	0.0967742	0.631579	0.727273	0.307692	0.432432	0.266199
Fold3.Rep6	0.877352	241	0.3	2	0	0.6	1	0.5	100	0.518029	0.442012	0.307692	0.870968	0.129032	0.614035	0.666667	0.307692	0.421053	0.218272
Fold3.Rep6	0.875753	247	0.3	2	0	0.6	1	0.5	100	0.518029	0.442012	0.346154	0.870968	0.129032	0.631579	0.692308	0.346154	0.461538	0.257734
Fold3.Rep6	0.816056	262	0.3	2	0	0.6	1	0.5	100	0.518029	0.442012	0.384615	0.870968	0.129032	0.649123	0.714286	0.384615	0.5	0.295734
Fold3.Rep6	0.815584	265	0.3	2	0	0.6	1	0.5	100	0.518029	0.442012	0.423077	0.870968	0.129032	0.666667	0.733333	0.423077	0.536585	0.332591
Fold3.Rep6	0.755878	267	0.3	2	0	0.6	1	0.5	100	0.518029	0.442012	0.423077	0.83871	0.16129	0.649123	0.6875	0.423077	0.52381	0.290177
Fold3.Rep6	0.748729	270	0.3	2	0	0.6	1	0.5	100	0.518029	0.442012	0.461538	0.83871	0.16129	0.666667	0.705882	0.461538	0.55814	0.326884
Fold3.Rep6	0.719241	272	0.3	2	0	0.6	1	0.5	100	0.518029	0.442012	0.5	0.83871	0.16129	0.684211	0.722222	0.5	0.590909	0.362933
Fold3.Rep6	0.714397	275	0.3	2	0	0.6	1	0.5	100	0.518029	0.442012	0.5	0.806452	0.193548	0.666667	0.684211	0.5	0.577778	0.323788
Fold3.Rep6	0.709519	284	0.3	2	0	0.6	1	0.5	100	0.518029	0.442012	0.538462	0.806452	0.193548	0.684211	0.7	0.538462	0.608696	0.359966
Fold3.Rep6	0.621528	285	0.3	2	0	0.6	1	0.5	100	0.518029	0.442012	0.576923	0.806452	0.193548	0.701754	0.714286	0.576923	0.638298	0.395849
Fold3.Rep6	0.530771	8	0.3	2	0	0.6	1	0.75	150	0.569712	0.482163	0.576923	0.774194	0.225806	0.684211	0.681818	0.576923	0.625	0.359231
Fold3.Rep6	0.520936	9	0.3	2	0	0.6	1	0.75	150	0.569712	0.482163	0.615385	0.774194	0.225806	0.701754	0.695652	0.615385	0.653061	0.395511
Fold3.Rep6	0.511173	10	0.3	2	0	0.6	1	0.75	150	0.569712	0.482163	0.653846	0.774194	0.225806	0.719298	0.708333	0.653846	0.68	0.431806
Fold3.Rep6	0.455668	14	0.3	2	0	0.6	1	0.75	150	0.569712	0.482163	0.653846	0.741935	0.258065	0.701754	0.68	0.653846	0.666667	0.397263
Fold3.Rep6	0.450429	20	0.3	2	0	0.6	1	0.75	150	0.569712	0.482163	0.653846	0.709677	0.290323	0.684211	0.653846	0.653846	0.653846	0.363524
Fold3.Rep6	0.330435	31	0.3	2	0	0.6	1	0.75	150	0.569712	0.482163	0.692308	0.709677	0.290323	0.701754	0.666667	0.692308	0.679245	0.400991
Fold3.Rep6	0.326718	36	0.3	2	0	0.6	1	0.75	150	0.569712	0.482163	0.692308	0.677419	0.322581	0.684211	0.642857	0.692308	0.666667	0.368359
Fold3.Rep6	0.32425	41	0.3	2	0	0.6	1	0.75	150	0.569712	0.482163	0.730769	0.677419	0.322581	0.701754	0.655172	0.730769	0.690909	0.406678
Fold3.Rep6	0.285862	44	0.3	2	0	0.6	1	0.75	150	0.569712	0.482163	0.769231	0.677419	0.322581	0.719298	0.666667	0.769231	0.714286	0.445546
Fold3.Rep6	0.284	49	0.3	2	0	0.6	1	0.75	150	0.569712	0.482163	0.807692	0.677419	0.322581	0.736842	0.677419	0.807692	0.736842	0.485112
Fold3.Rep6	0.266866	55	0.3	2	0	0.6	1	0.75	150	0.569712	0.482163	0.807692	0.645161	0.354839	0.719298	0.65625	0.807692	0.724138	0.454549
Fold3.Rep6	0.244761	57	0.3	2	0	0.6	1	0.75	150	0.569712	0.482163	0.807692	0.612903	0.387097	0.701754	0.636364	0.807692	0.711864	0.424297
Fold3.Rep6	0.243072	60	0.3	2	0	0.6	1	0.75	150	0.569712	0.482163	0.807692	0.580645	0.419355	0.684211	0.617647	0.807692	0.7	0.394252
Fold3.Rep6	0.212899	67	0.3	2	0	0.6	1	0.75	150	0.569712	0.482163	0.807692	0.548387	0.451613	0.666667	0.6	0.807692	0.688525	0.364308
Fold3.Rep6	0.206359	73	0.3	2	0	0.6	1	0.75	150	0.569712	0.482163	0.807692	0.516129	0.483871	0.649123	0.583333	0.807692	0.677419	0.334358
Fold3.Rep6	0.203827	86	0.3	2	0	0.6	1	0.75	150	0.569712	0.482163	0.807692	0.483871	0.516129	0.631579	0.567568	0.807692	0.666667	0.304288
Fold3.Rep6	0.198168	98	0.3	2	0	0.6	1	0.75	150	0.569712	0.482163	0.807692	0.451613	0.548387	0.614035	0.552632	0.807692	0.65625	0.273975
Fold3.Rep6	0.128419	104	0.3	2	0	0.6	1	0.75	150	0.569712	0.482163	0.807692	0.419355	0.580645	0.596491	0.538462	0.807692	0.646154	0.243285
Fold3.Rep6	0.11813	116	0.3	2	0	0.6	1	0.75	150	0.569712	0.482163	0.807692	0.387097	0.612903	0.578947	0.525	0.807692	0.636364	0.212069
Fold3.Rep6	0.116042	125	0.3	2	0	0.6	1	0.75	150	0.569712	0.482163	0.807692	0.354839	0.645161	0.561404	0.512195	0.807692	0.626866	0.180157
Fold3.Rep6	0.105849	126	0.3	2	0	0.6	1	0.75	150	0.569712	0.482163	0.807692	0.322581	0.677419	0.54386	0.5	0.807692	0.617647	0.14735
Fold3.Rep6	0.0881821	129	0.3	2	0	0.6	1	0.75	150	0.569712	0.482163	0.846154	0.322581	0.677419	0.561404	0.511628	0.846154	0.637681	0.195242
Fold3.Rep6	0.0803177	133	0.3	2	0	0.6	1	0.75	150	0.569712	0.482163	0.846154	0.290323	0.709677	0.54386	0.5	0.846154	0.628571	0.162005
Fold3.Rep6	0.0629497	135	0.3	2	0	0.6	1	0.75	150	0.569712	0.482163	0.846154	0.258065	0.741935	0.526316	0.488889	0.846154	0.619718	0.127325
Fold3.Rep6	0.0572702	137	0.3	2	0	0.6	1	0.75	150	0.569712	0.482163	0.846154	0.225806	0.774194	0.508772	0.478261	0.846154	0.611111	0.0908208
Fold3.Rep6	0.0491828	142	0.3	2	0	0.6	1	0.75	150	0.569712	0.482163	0.884615	0.225806	0.774194	0.526316	0.489362	0.884615	0.630137	0.144602
Fold3.Rep6	0.0468515	144	0.3	2	0	0.6	1	0.75	150	0.569712	0.482163	0.884615	0.193548	0.806452	0.508772	0.479167	0.884615	0.621622	0.106766
Fold3.Rep6	0.0385376	146	0.3	2	0	0.6	1	0.75	150	0.569712	0.482163	0.923077	0.193548	0.806452	0.526316	0.489796	0.923077	0.64	0.167231
Fold3.Rep6	0.0303981	151	0.3	2	0	0.6	1	0.75	150	0.569712	0.482163	0.923077	0.16129	0.83871	0.508772	0.48	0.923077	0.631579	0.128029
Fold3.Rep6	0.0284452	152	0.3	2	0	0.6	1	0.75	150	0.569712	0.482163	0.923077	0.129032	0.870968	0.491228	0.470588	0.923077	0.623377	0.0845709
Fold3.Rep6	0.0272399	156	0.3	2	0	0.6	1	0.75	150	0.569712	0.482163	0.961538	0.129032	0.870968	0.508772	0.480769	0.961538	0.641026	0.159466
Fold3.Rep6	0.0213257	159	0.3	2	0	0.6	1	0.75	150	0.569712	0.482163	0.961538	0.0967742	0.903226	0.491228	0.471698	0.961538	0.632911	0.113701
Fold3.Rep6	0.0188659	164	0.3	2	0	0.6	1	0.75	150	0.569712	0.482163	0.961538	0.0645161	0.935484	0.473684	0.462963	0.961538	0.625	0.0581158
Fold3.Rep6	0.0176682	168	0.3	2	0	0.6	1	0.75	150	0.569712	0.482163	0.961538	0.0322581	0.967742	0.45614	0.454545	0.961538	0.617284	-0.0167921
Fold3.Rep6	0.00802404	171	0.3	2	0	0.6	1	0.75	150	0.569712	0.482163	1	0.0322581	0.967742	0.473684	0.464286	1	0.634146	0.12238
Fold3.Rep6	0.00215364	181	0.3	2	0	0.6	1	0.75	150	0.569712	0.482163	1	0	1	0.45614	0.45614	1	0.626506	0
Fold3.Rep6	0.988523	187	0.3	2	0	0.6	1	0.75	150	0.569712	0.482163	0.0384615	1	0	0.561404	1	0.0384615	0.0740741	0.145915
Fold3.Rep6	0.981542	192	0.3	2	0	0.6	1	0.75	150	0.569712	0.482163	0.0769231	1	0	0.578947	1	0.0769231	0.142857	0.208223
Fold3.Rep6	0.980438	197	0.3	2	0	0.6	1	0.75	150	0.569712	0.482163	0.115385	1	0	0.596491	1	0.115385	0.206897	0.25737
Fold3.Rep6	0.970656	199	0.3	2	0	0.6	1	0.75	150	0.569712	0.482163	0.153846	1	0	0.614035	1	0.153846	0.266667	0.299976
Fold3.Rep6	0.962516	201	0.3	2	0	0.6	1	0.75	150	0.569712	0.482163	0.153846	0.967742	0.0322581	0.596491	0.8	0.153846	0.258065	0.214078
Fold3.Rep6	0.958553	210	0.3	2	0	0.6	1	0.75	150	0.569712	0.482163	0.192308	0.967742	0.0322581	0.614035	0.833333	0.192308	0.3125	0.259754
Fold3.Rep6	0.953225	212	0.3	2	0	0.6	1	0.75	150	0.569712	0.482163	0.230769	0.967742	0.0322581	0.631579	0.857143	0.230769	0.363636	0.301244
Fold3.Rep6	0.939068	222	0.3	2	0	0.6	1	0.75	150	0.569712	0.482163	0.269231	0.967742	0.0322581	0.649123	0.875	0.269231	0.411765	0.3398
Fold3.Rep6	0.929954	229	0.3	2	0	0.6	1	0.75	150	0.569712	0.482163	0.307692	0.967742	0.0322581	0.666667	0.888889	0.307692	0.457143	0.376221
Fold3.Rep6	0.926359	230	0.3	2	0	0.6	1	0.75	150	0.569712	0.482163	0.307692	0.935484	0.0645161	0.649123	0.8	0.307692	0.444444	0.318449
Fold3.Rep6	0.887742	233	0.3	2	0	0.6	1	0.75	150	0.569712	0.482163	0.307692	0.903226	0.0967742	0.631579	0.727273	0.307692	0.432432	0.266199
Fold3.Rep6	0.886712	235	0.3	2	0	0.6	1	0.75	150	0.569712	0.482163	0.307692	0.870968	0.129032	0.614035	0.666667	0.307692	0.421053	0.218272
Fold3.Rep6	0.867415	241	0.3	2	0	0.6	1	0.75	150	0.569712	0.482163	0.307692	0.83871	0.16129	0.596491	0.615385	0.307692	0.410256	0.173787
Fold3.Rep6	0.854204	247	0.3	2	0	0.6	1	0.75	150	0.569712	0.482163	0.307692	0.806452	0.193548	0.578947	0.571429	0.307692	0.4	0.132075
Fold3.Rep6	0.84854	262	0.3	2	0	0.6	1	0.75	150	0.569712	0.482163	0.346154	0.806452	0.193548	0.596491	0.6	0.346154	0.439024	0.172611
Fold3.Rep6	0.842391	265	0.3	2	0	0.6	1	0.75	150	0.569712	0.482163	0.384615	0.806452	0.193548	0.614035	0.625	0.384615	0.47619	0.211788
Fold3.Rep6	0.770615	267	0.3	2	0	0.6	1	0.75	150	0.569712	0.482163	0.384615	0.774194	0.225806	0.596491	0.588235	0.384615	0.465116	0.172897
Fold3.Rep6	0.763597	270	0.3	2	0	0.6	1	0.75	150	0.569712	0.482163	0.384615	0.741935	0.258065	0.578947	0.555556	0.384615	0.454545	0.135601
Fold3.Rep6	0.735698	272	0.3	2	0	0.6	1	0.75	150	0.569712	0.482163	0.384615	0.709677	0.290323	0.561404	0.526316	0.384615	0.444444	0.0996271
Fold3.Rep6	0.725891	275	0.3	2	0	0.6	1	0.75	150	0.569712	0.482163	0.423077	0.709677	0.290323	0.578947	0.55	0.423077	0.478261	0.138548
Fold3.Rep6	0.721757	284	0.3	2	0	0.6	1	0.75	150	0.569712	0.482163	0.423077	0.677419	0.322581	0.561404	0.52381	0.423077	0.468085	0.103766
Fold3.Rep6	0.638054	285	0.3	2	0	0.6	1	0.75	150	0.569712	0.482163	0.461538	0.677419	0.322581	0.578947	0.545455	0.461538	0.5	0.142169
Fold3.Rep6	0.6206	8	0.3	2	0	0.6	1	0.75	50	0.600962	0.491689	0.461538	0.645161	0.354839	0.561404	0.521739	0.461538	0.489796	0.108325
Fold3.Rep6	0.602735	9	0.3	2	0	0.6	1	0.75	50	0.600962	0.491689	0.461538	0.612903	0.387097	0.54386	0.5	0.461538	0.48	0.0750967
Fold3.Rep6	0.545547	10	0.3	2	0	0.6	1	0.75	50	0.600962	0.491689	0.5	0.612903	0.387097	0.561404	0.52	0.5	0.509804	0.113326
Fold3.Rep6	0.511918	14	0.3	2	0	0.6	1	0.75	50	0.600962	0.491689	0.5	0.580645	0.419355	0.54386	0.5	0.5	0.5	0.0806452
Fold3.Rep6	0.4786	20	0.3	2	0	0.6	1	0.75	50	0.600962	0.491689	0.5	0.548387	0.451613	0.526316	0.481481	0.5	0.490566	0.0482675
Fold3.Rep6	0.470863	31	0.3	2	0	0.6	1	0.75	50	0.600962	0.491689	0.538462	0.548387	0.451613	0.54386	0.5	0.538462	0.518519	0.0865272
Fold3.Rep6	0.411754	36	0.3	2	0	0.6	1	0.75	50	0.600962	0.491689	0.538462	0.516129	0.483871	0.526316	0.482759	0.538462	0.509091	0.0543885
Fold3.Rep6	0.378266	41	0.3	2	0	0.6	1	0.75	50	0.600962	0.491689	0.538462	0.483871	0.516129	0.508772	0.466667	0.538462	0.5	0.0222773
Fold3.Rep6	0.375152	44	0.3	2	0	0.6	1	0.75	50	0.600962	0.491689	0.576923	0.483871	0.516129	0.526316	0.483871	0.576923	0.526316	0.060794
Fold3.Rep6	0.343906	49	0.3	2	0	0.6	1	0.75	50	0.600962	0.491689	0.615385	0.483871	0.516129	0.54386	0.5	0.615385	0.551724	0.0996271
Fold3.Rep6	0.302465	55	0.3	2	0	0.6	1	0.75	50	0.600962	0.491689	0.615385	0.451613	0.548387	0.526316	0.484848	0.615385	0.542373	0.0675871
Fold3.Rep6	0.296037	57	0.3	2	0	0.6	1	0.75	50	0.600962	0.491689	0.615385	0.419355	0.580645	0.508772	0.470588	0.615385	0.533333	0.0352685
Fold3.Rep6	0.270786	60	0.3	2	0	0.6	1	0.75	50	0.600962	0.491689	0.615385	0.387097	0.612903	0.491228	0.457143	0.615385	0.52459	0.00253873
Fold3.Rep6	0.255128	67	0.3	2	0	0.6	1	0.75	50	0.600962	0.491689	0.615385	0.354839	0.645161	0.473684	0.444444	0.615385	0.516129	-0.0307456
Fold3.Rep6	0.225425	73	0.3	2	0	0.6	1	0.75	50	0.600962	0.491689	0.615385	0.322581	0.677419	0.45614	0.432432	0.615385	0.507937	-0.0647421
Fold3.Rep6	0.211793	86	0.3	2	0	0.6	1	0.75	50	0.600962	0.491689	0.653846	0.322581	0.677419	0.473684	0.447368	0.653846	0.53125	-0.0249068
Fold3.Rep6	0.172734	98	0.3	2	0	0.6	1	0.75	50	0.600962	0.491689	0.692308	0.322581	0.677419	0.491228	0.461538	0.692308	0.553846	0.0159531
Fold3.Rep6	0.159746	104	0.3	2	0	0.6	1	0.75	50	0.600962	0.491689	0.692308	0.290323	0.709677	0.473684	0.45	0.692308	0.545455	-0.0189106
Fold3.Rep6	0.131726	116	0.3	2	0	0.6	1	0.75	50	0.600962	0.491689	0.692308	0.258065	0.741935	0.45614	0.439024	0.692308	0.537313	-0.0550099
Fold3.Rep6	0.131474	125	0.3	2	0	0.6	1	0.75	50	0.600962	0.491689	0.692308	0.225806	0.774194	0.438596	0.428571	0.692308	0.529412	-0.0926203
Fold3.Rep6	0.124708	126	0.3	2	0	0.6	1	0.75	50	0.600962	0.491689	0.730769	0.225806	0.774194	0.45614	0.44186	0.730769	0.550725	-0.0502461
Fold3.Rep6	0.118907	129	0.3	2	0	0.6	1	0.75	50	0.600962	0.491689	0.730769	0.193548	0.806452	0.438596	0.431818	0.730769	0.542857	-0.0898389
Fold3.Rep6	0.102964	133	0.3	2	0	0.6	1	0.75	50	0.600962	0.491689	0.769231	0.193548	0.806452	0.45614	0.444444	0.769231	0.56338	-0.0454733
Fold3.Rep6	0.0994545	135	0.3	2	0	0.6	1	0.75	50	0.600962	0.491689	0.807692	0.193548	0.806452	0.473684	0.456522	0.807692	0.583333	0.00156588
Fold3.Rep6	0.0971002	137	0.3	2	0	0.6	1	0.75	50	0.600962	0.491689	0.807692	0.16129	0.83871	0.45614	0.446809	0.807692	0.575342	-0.0406185
Fold3.Rep6	0.0861991	142	0.3	2	0	0.6	1	0.75	50	0.600962	0.491689	0.846154	0.16129	0.83871	0.473684	0.458333	0.846154	0.594595	0.0101681
Fold3.Rep6	0.0777667	144	0.3	2	0	0.6	1	0.75	50	0.600962	0.491689	0.884615	0.16129	0.83871	0.491228	0.469388	0.884615	0.613333	0.065825
Fold3.Rep6	0.0685391	146	0.3	2	0	0.6	1	0.75	50	0.600962	0.491689	0.884615	0.129032	0.870968	0.473684	0.46	0.884615	0.605263	0.0207105
Fold3.Rep6	0.050575	151	0.3	2	0	0.6	1	0.75	50	0.600962	0.491689	0.884615	0.0967742	0.903226	0.45614	0.45098	0.884615	0.597403	-0.0302039
Fold3.Rep6	0.0255802	152	0.3	2	0	0.6	1	0.75	50	0.600962	0.491689	0.884615	0.0645161	0.935484	0.438596	0.442308	0.884615	0.589744	-0.0895632
Fold3.Rep6	0.0235651	156	0.3	2	0	0.6	1	0.75	50	0.600962	0.491689	0.923077	0.0645161	0.935484	0.45614	0.45283	0.923077	0.607595	-0.0241916
Fold3.Rep6	0.0155657	159	0.3	2	0	0.6	1	0.75	50	0.600962	0.491689	0.923077	0.0322581	0.967742	0.438596	0.444444	0.923077	0.6	-0.0996271
Fold3.Rep6	0.0136325	164	0.3	2	0	0.6	1	0.75	50	0.600962	0.491689	0.923077	0	1	0.421053	0.436364	0.923077	0.592593	-0.208223
Fold3.Rep6	0.00388962	168	0.3	2	0	0.6	1	0.75	50	0.600962	0.491689	0.961538	0	1	0.438596	0.446429	0.961538	0.609756	-0.145915
Fold3.Rep6	0.00176644	171	0.3	2	0	0.6	1	0.75	50	0.600962	0.491689	1	0	1	0.45614	0.45614	1	0.626506	0
Fold3.Rep6	0.99308	181	0.3	2	0	0.6	1	0.75	50	0.600962	0.491689	0.0384615	1	0	0.561404	1	0.0384615	0.0740741	0.145915
Fold3.Rep6	0.990167	187	0.3	2	0	0.6	1	0.75	50	0.600962	0.491689	0.0769231	1	0	0.578947	1	0.0769231	0.142857	0.208223
Fold3.Rep6	0.960905	192	0.3	2	0	0.6	1	0.75	50	0.600962	0.491689	0.115385	1	0	0.596491	1	0.115385	0.206897	0.25737
Fold3.Rep6	0.931643	197	0.3	2	0	0.6	1	0.75	50	0.600962	0.491689	0.153846	1	0	0.614035	1	0.153846	0.266667	0.299976
Fold3.Rep6	0.919375	199	0.3	2	0	0.6	1	0.75	50	0.600962	0.491689	0.153846	0.967742	0.0322581	0.596491	0.8	0.153846	0.258065	0.214078
Fold3.Rep6	0.913824	201	0.3	2	0	0.6	1	0.75	50	0.600962	0.491689	0.153846	0.935484	0.0645161	0.578947	0.666667	0.153846	0.25	0.144979
Fold3.Rep6	0.875989	210	0.3	2	0	0.6	1	0.75	50	0.600962	0.491689	0.192308	0.935484	0.0645161	0.596491	0.714286	0.192308	0.30303	0.193926
Fold3.Rep6	0.867629	212	0.3	2	0	0.6	1	0.75	50	0.600962	0.491689	0.230769	0.935484	0.0645161	0.614035	0.75	0.230769	0.352941	0.238393
Fold3.Rep6	0.833992	222	0.3	2	0	0.6	1	0.75	50	0.600962	0.491689	0.269231	0.935484	0.0645161	0.631579	0.777778	0.269231	0.4	0.279624
Fold3.Rep6	0.831899	229	0.3	2	0	0.6	1	0.75	50	0.600962	0.491689	0.307692	0.935484	0.0645161	0.649123	0.8	0.307692	0.444444	0.318449
Fold3.Rep6	0.800115	230	0.3	2	0	0.6	1	0.75	50	0.600962	0.491689	0.307692	0.903226	0.0967742	0.631579	0.727273	0.307692	0.432432	0.266199
Fold3.Rep6	0.797236	233	0.3	2	0	0.6	1	0.75	50	0.600962	0.491689	0.346154	0.903226	0.0967742	0.649123	0.75	0.346154	0.473684	0.304671
Fold3.Rep6	0.785821	235	0.3	2	0	0.6	1	0.75	50	0.600962	0.491689	0.346154	0.870968	0.129032	0.631579	0.692308	0.346154	0.461538	0.257734
Fold3.Rep6	0.754463	241	0.3	2	0	0.6	1	0.75	50	0.600962	0.491689	0.384615	0.870968	0.129032	0.649123	0.714286	0.384615	0.5	0.295734
Fold3.Rep6	0.70447	247	0.3	2	0	0.6	1	0.75	50	0.600962	0.491689	0.423077	0.870968	0.129032	0.666667	0.733333	0.423077	0.536585	0.332591
Fold3.Rep6	0.693769	262	0.3	2	0	0.6	1	0.75	50	0.600962	0.491689	0.423077	0.83871	0.16129	0.649123	0.6875	0.423077	0.52381	0.290177
Fold3.Rep6	0.662083	265	0.3	2	0	0.6	1	0.75	50	0.600962	0.491689	0.423077	0.806452	0.193548	0.631579	0.647059	0.423077	0.511628	0.249891
Fold3.Rep6	0.603162	267	0.3	2	0	0.6	1	0.75	50	0.600962	0.491689	0.423077	0.774194	0.225806	0.614035	0.611111	0.423077	0.5	0.211379
Fold3.Rep6	0.602345	270	0.3	2	0	0.6	1	0.75	50	0.600962	0.491689	0.423077	0.741935	0.258065	0.596491	0.578947	0.423077	0.488889	0.174347
Fold3.Rep6	0.594698	272	0.3	2	0	0.6	1	0.75	50	0.600962	0.491689	0.461538	0.741935	0.258065	0.614035	0.6	0.461538	0.521739	0.212354
Fold3.Rep6	0.559318	275	0.3	2	0	0.6	1	0.75	50	0.600962	0.491689	0.461538	0.709677	0.290323	0.596491	0.571429	0.461538	0.510638	0.176787
Fold3.Rep6	0.550768	284	0.3	2	0	0.6	1	0.75	50	0.600962	0.491689	0.461538	0.677419	0.322581	0.578947	0.545455	0.461538	0.5	0.142169
Fold3.Rep6	0.550638	285	0.3	2	0	0.6	1	0.75	50	0.600962	0.491689	0.5	0.677419	0.322581	0.596491	0.565217	0.5	0.530612	0.180121
Fold3.Rep6	0.546877	8	0.3	2	0	0.6	1	0.75	100	0.586538	0.490672	0.5	0.645161	0.354839	0.578947	0.541667	0.5	0.52	0.146439
Fold3.Rep6	0.540539	9	0.3	2	0	0.6	1	0.75	100	0.586538	0.490672	0.5	0.612903	0.387097	0.561404	0.52	0.5	0.509804	0.113326
Fold3.Rep6	0.515925	10	0.3	2	0	0.6	1	0.75	100	0.586538	0.490672	0.5	0.580645	0.419355	0.54386	0.5	0.5	0.5	0.0806452
Fold3.Rep6	0.509125	14	0.3	2	0	0.6	1	0.75	100	0.586538	0.490672	0.538462	0.580645	0.419355	0.561404	0.518519	0.538462	0.528302	0.118812
Fold3.Rep6	0.48836	20	0.3	2	0	0.6	1	0.75	100	0.586538	0.490672	0.538462	0.548387	0.451613	0.54386	0.5	0.538462	0.518519	0.0865272
Fold3.Rep6	0.466178	31	0.3	2	0	0.6	1	0.75	100	0.586538	0.490672	0.538462	0.516129	0.483871	0.526316	0.482759	0.538462	0.509091	0.0543885
Fold3.Rep6	0.464713	36	0.3	2	0	0.6	1	0.75	100	0.586538	0.490672	0.538462	0.483871	0.516129	0.508772	0.466667	0.538462	0.5	0.0222773
Fold3.Rep6	0.457689	41	0.3	2	0	0.6	1	0.75	100	0.586538	0.490672	0.538462	0.451613	0.548387	0.491228	0.451613	0.538462	0.491228	-0.00992556
Fold3.Rep6	0.398194	44	0.3	2	0	0.6	1	0.75	100	0.586538	0.490672	0.576923	0.451613	0.548387	0.508772	0.46875	0.576923	0.517241	0.0286428
Fold3.Rep6	0.383829	49	0.3	2	0	0.6	1	0.75	100	0.586538	0.490672	0.615385	0.451613	0.548387	0.526316	0.484848	0.615385	0.542373	0.0675871
Fold3.Rep6	0.330091	55	0.3	2	0	0.6	1	0.75	100	0.586538	0.490672	0.615385	0.419355	0.580645	0.508772	0.470588	0.615385	0.533333	0.0352685
Fold3.Rep6	0.324698	57	0.3	2	0	0.6	1	0.75	100	0.586538	0.490672	0.653846	0.419355	0.580645	0.526316	0.485714	0.653846	0.557377	0.0748926
Fold3.Rep6	0.295338	60	0.3	2	0	0.6	1	0.75	100	0.586538	0.490672	0.653846	0.387097	0.612903	0.508772	0.472222	0.653846	0.548387	0.0422752
Fold3.Rep6	0.295208	67	0.3	2	0	0.6	1	0.75	100	0.586538	0.490672	0.692308	0.387097	0.612903	0.526316	0.486486	0.692308	0.571429	0.0828699
Fold3.Rep6	0.27679	73	0.3	2	0	0.6	1	0.75	100	0.586538	0.490672	0.730769	0.387097	0.612903	0.54386	0.5	0.730769	0.59375	0.124534
Fold3.Rep6	0.263788	86	0.3	2	0	0.6	1	0.75	100	0.586538	0.490672	0.769231	0.387097	0.612903	0.561404	0.512821	0.769231	0.615385	0.167508
Fold3.Rep6	0.253977	98	0.3	2	0	0.6	1	0.75	100	0.586538	0.490672	0.769231	0.354839	0.645161	0.54386	0.5	0.769231	0.606061	0.135076
Fold3.Rep6	0.204733	104	0.3	2	0	0.6	1	0.75	100	0.586538	0.490672	0.807692	0.354839	0.645161	0.561404	0.512195	0.807692	0.626866	0.180157
Fold3.Rep6	0.20163	116	0.3	2	0	0.6	1	0.75	100	0.586538	0.490672	0.807692	0.322581	0.677419	0.54386	0.5	0.807692	0.617647	0.14735
Fold3.Rep6	0.178715	125	0.3	2	0	0.6	1	0.75	100	0.586538	0.490672	0.846154	0.322581	0.677419	0.561404	0.511628	0.846154	0.637681	0.195242
Fold3.Rep6	0.153653	126	0.3	2	0	0.6	1	0.75	100	0.586538	0.490672	0.846154	0.290323	0.709677	0.54386	0.5	0.846154	0.628571	0.162005
Fold3.Rep6	0.153065	129	0.3	2	0	0.6	1	0.75	100	0.586538	0.490672	0.846154	0.258065	0.741935	0.526316	0.488889	0.846154	0.619718	0.127325
Fold3.Rep6	0.139641	133	0.3	2	0	0.6	1	0.75	100	0.586538	0.490672	0.884615	0.258065	0.741935	0.54386	0.5	0.884615	0.638889	0.180076
Fold3.Rep6	0.12102	135	0.3	2	0	0.6	1	0.75	100	0.586538	0.490672	0.884615	0.225806	0.774194	0.526316	0.489362	0.884615	0.630137	0.144602
Fold3.Rep6	0.116275	137	0.3	2	0	0.6	1	0.75	100	0.586538	0.490672	0.884615	0.193548	0.806452	0.508772	0.479167	0.884615	0.621622	0.106766
Fold3.Rep6	0.104071	142	0.3	2	0	0.6	1	0.75	100	0.586538	0.490672	0.884615	0.16129	0.83871	0.491228	0.469388	0.884615	0.613333	0.065825
Fold3.Rep6	0.0803776	144	0.3	2	0	0.6	1	0.75	100	0.586538	0.490672	0.884615	0.129032	0.870968	0.473684	0.46	0.884615	0.605263	0.0207105
Fold3.Rep6	0.0661147	146	0.3	2	0	0.6	1	0.75	100	0.586538	0.490672	0.884615	0.0967742	0.903226	0.45614	0.45098	0.884615	0.597403	-0.0302039
Fold3.Rep6	0.0525386	151	0.3	2	0	0.6	1	0.75	100	0.586538	0.490672	0.884615	0.0645161	0.935484	0.438596	0.442308	0.884615	0.589744	-0.0895632
Fold3.Rep6	0.0375612	152	0.3	2	0	0.6	1	0.75	100	0.586538	0.490672	0.923077	0.0645161	0.935484	0.45614	0.45283	0.923077	0.607595	-0.0241916
Fold3.Rep6	0.0337521	156	0.3	2	0	0.6	1	0.75	100	0.586538	0.490672	0.961538	0.0645161	0.935484	0.473684	0.462963	0.961538	0.625	0.0581158
Fold3.Rep6	0.0232324	159	0.3	2	0	0.6	1	0.75	100	0.586538	0.490672	0.961538	0.0322581	0.967742	0.45614	0.454545	0.961538	0.617284	-0.0167921
Fold3.Rep6	0.014832	164	0.3	2	0	0.6	1	0.75	100	0.586538	0.490672	1	0.0322581	0.967742	0.473684	0.464286	1	0.634146	0.12238
Fold3.Rep6	0.0135525	168	0.3	2	0	0.6	1	0.75	100	0.586538	0.490672	1	0	1	0.45614	0.45614	1	0.626506	0
Fold3.Rep6	0.997457	171	0.3	2	0	0.6	1	0.75	100	0.586538	0.490672	0.0384615	1	0	0.561404	1	0.0384615	0.0740741	0.145915
Fold3.Rep6	0.988696	181	0.3	2	0	0.6	1	0.75	100	0.586538	0.490672	0.0769231	1	0	0.578947	1	0.0769231	0.142857	0.208223
Fold3.Rep6	0.987153	187	0.3	2	0	0.6	1	0.75	100	0.586538	0.490672	0.115385	1	0	0.596491	1	0.115385	0.206897	0.25737
Fold3.Rep6	0.985678	192	0.3	2	0	0.6	1	0.75	100	0.586538	0.490672	0.153846	1	0	0.614035	1	0.153846	0.266667	0.299976
Fold3.Rep6	0.935998	197	0.3	2	0	0.6	1	0.75	100	0.586538	0.490672	0.192308	1	0	0.631579	1	0.192308	0.322581	0.338593
Fold3.Rep6	0.917014	199	0.3	2	0	0.6	1	0.75	100	0.586538	0.490672	0.192308	0.967742	0.0322581	0.614035	0.833333	0.192308	0.3125	0.259754
Fold3.Rep6	0.884414	201	0.3	2	0	0.6	1	0.75	100	0.586538	0.490672	0.230769	0.967742	0.0322581	0.631579	0.857143	0.230769	0.363636	0.301244
Fold3.Rep6	0.843826	210	0.3	2	0	0.6	1	0.75	100	0.586538	0.490672	0.230769	0.935484	0.0645161	0.614035	0.75	0.230769	0.352941	0.238393
Fold3.Rep6	0.835556	212	0.3	2	0	0.6	1	0.75	100	0.586538	0.490672	0.230769	0.903226	0.0967742	0.596491	0.666667	0.230769	0.342857	0.183027
Fold3.Rep6	0.831501	222	0.3	2	0	0.6	1	0.75	100	0.586538	0.490672	0.230769	0.870968	0.129032	0.578947	0.6	0.230769	0.333333	0.133229
Fold3.Rep6	0.826129	229	0.3	2	0	0.6	1	0.75	100	0.586538	0.490672	0.230769	0.83871	0.16129	0.561404	0.545455	0.230769	0.324324	0.087689
Fold3.Rep6	0.824225	230	0.3	2	0	0.6	1	0.75	100	0.586538	0.490672	0.230769	0.806452	0.193548	0.54386	0.5	0.230769	0.315789	0.0454733
Fold3.Rep6	0.822588	233	0.3	2	0	0.6	1	0.75	100	0.586538	0.490672	0.269231	0.806452	0.193548	0.561404	0.538462	0.269231	0.358974	0.0898389
Fold3.Rep6	0.819086	235	0.3	2	0	0.6	1	0.75	100	0.586538	0.490672	0.307692	0.806452	0.193548	0.578947	0.571429	0.307692	0.4	0.132075
Fold3.Rep6	0.806991	241	0.3	2	0	0.6	1	0.75	100	0.586538	0.490672	0.346154	0.806452	0.193548	0.596491	0.6	0.346154	0.439024	0.172611
Fold3.Rep6	0.787461	247	0.3	2	0	0.6	1	0.75	100	0.586538	0.490672	0.346154	0.774194	0.225806	0.578947	0.5625	0.346154	0.428571	0.133399
Fold3.Rep6	0.742638	262	0.3	2	0	0.6	1	0.75	100	0.586538	0.490672	0.384615	0.774194	0.225806	0.596491	0.588235	0.384615	0.465116	0.172897
Fold3.Rep6	0.742197	265	0.3	2	0	0.6	1	0.75	100	0.586538	0.490672	0.384615	0.741935	0.258065	0.578947	0.555556	0.384615	0.454545	0.135601
Fold3.Rep6	0.689883	267	0.3	2	0	0.6	1	0.75	100	0.586538	0.490672	0.423077	0.741935	0.258065	0.596491	0.578947	0.423077	0.488889	0.174347
Fold3.Rep6	0.678905	270	0.3	2	0	0.6	1	0.75	100	0.586538	0.490672	0.461538	0.741935	0.258065	0.614035	0.6	0.461538	0.521739	0.212354
Fold3.Rep6	0.646008	272	0.3	2	0	0.6	1	0.75	100	0.586538	0.490672	0.461538	0.709677	0.290323	0.596491	0.571429	0.461538	0.510638	0.176787
Fold3.Rep6	0.642585	275	0.3	2	0	0.6	1	0.75	100	0.586538	0.490672	0.461538	0.677419	0.322581	0.578947	0.545455	0.461538	0.5	0.142169
Fold3.Rep6	0.612506	284	0.3	2	0	0.6	1	0.75	100	0.586538	0.490672	0.461538	0.645161	0.354839	0.561404	0.521739	0.461538	0.489796	0.108325
Fold3.Rep6	0.562934	285	0.3	2	0	0.6	1	0.75	100	0.586538	0.490672	0.5	0.645161	0.354839	0.578947	0.541667	0.5	0.52	0.146439
Fold3.Rep6	0.557091	8	0.3	2	0	0.6	1	1	150	0.592548	0.504926	0.538462	0.645161	0.354839	0.596491	0.56	0.538462	0.54902	0.18431
Fold3.Rep6	0.548763	9	0.3	2	0	0.6	1	1	150	0.592548	0.504926	0.538462	0.612903	0.387097	0.578947	0.538462	0.538462	0.538462	0.151365
Fold3.Rep6	0.525652	10	0.3	2	0	0.6	1	1	150	0.592548	0.504926	0.538462	0.580645	0.419355	0.561404	0.518519	0.538462	0.528302	0.118812
Fold3.Rep6	0.471009	14	0.3	2	0	0.6	1	1	150	0.592548	0.504926	0.538462	0.548387	0.451613	0.54386	0.5	0.538462	0.518519	0.0865272
Fold3.Rep6	0.419137	20	0.3	2	0	0.6	1	1	150	0.592548	0.504926	0.538462	0.516129	0.483871	0.526316	0.482759	0.538462	0.509091	0.0543885
Fold3.Rep6	0.416159	31	0.3	2	0	0.6	1	1	150	0.592548	0.504926	0.538462	0.483871	0.516129	0.508772	0.466667	0.538462	0.5	0.0222773
Fold3.Rep6	0.41263	36	0.3	2	0	0.6	1	1	150	0.592548	0.504926	0.576923	0.483871	0.516129	0.526316	0.483871	0.576923	0.526316	0.060794
Fold3.Rep6	0.410231	41	0.3	2	0	0.6	1	1	150	0.592548	0.504926	0.576923	0.451613	0.548387	0.508772	0.46875	0.576923	0.517241	0.0286428
Fold3.Rep6	0.401968	44	0.3	2	0	0.6	1	1	150	0.592548	0.504926	0.615385	0.451613	0.548387	0.526316	0.484848	0.615385	0.542373	0.0675871
Fold3.Rep6	0.285641	49	0.3	2	0	0.6	1	1	150	0.592548	0.504926	0.653846	0.451613	0.548387	0.54386	0.5	0.653846	0.566667	0.107065
Fold3.Rep6	0.247429	55	0.3	2	0	0.6	1	1	150	0.592548	0.504926	0.653846	0.419355	0.580645	0.526316	0.485714	0.653846	0.557377	0.0748926
Fold3.Rep6	0.229108	57	0.3	2	0	0.6	1	1	150	0.592548	0.504926	0.653846	0.387097	0.612903	0.508772	0.472222	0.653846	0.548387	0.0422752
Fold3.Rep6	0.227052	60	0.3	2	0	0.6	1	1	150	0.592548	0.504926	0.653846	0.354839	0.645161	0.491228	0.459459	0.653846	0.539683	0.00906389
Fold3.Rep6	0.189852	67	0.3	2	0	0.6	1	1	150	0.592548	0.504926	0.692308	0.354839	0.645161	0.508772	0.473684	0.692308	0.5625	0.0498135
Fold3.Rep6	0.178403	73	0.3	2	0	0.6	1	1	150	0.592548	0.504926	0.730769	0.354839	0.645161	0.526316	0.487179	0.730769	0.584615	0.0917303
Fold3.Rep6	0.160091	86	0.3	2	0	0.6	1	1	150	0.592548	0.504926	0.769231	0.354839	0.645161	0.54386	0.5	0.769231	0.606061	0.135076
Fold3.Rep6	0.141194	98	0.3	2	0	0.6	1	1	150	0.592548	0.504926	0.807692	0.354839	0.645161	0.561404	0.512195	0.807692	0.626866	0.180157
Fold3.Rep6	0.133873	104	0.3	2	0	0.6	1	1	150	0.592548	0.504926	0.807692	0.322581	0.677419	0.54386	0.5	0.807692	0.617647	0.14735
Fold3.Rep6	0.120392	116	0.3	2	0	0.6	1	1	150	0.592548	0.504926	0.846154	0.322581	0.677419	0.561404	0.511628	0.846154	0.637681	0.195242
Fold3.Rep6	0.119476	125	0.3	2	0	0.6	1	1	150	0.592548	0.504926	0.884615	0.322581	0.677419	0.578947	0.522727	0.884615	0.657143	0.245952
Fold3.Rep6	0.106231	126	0.3	2	0	0.6	1	1	150	0.592548	0.504926	0.884615	0.290323	0.709677	0.561404	0.511111	0.884615	0.647887	0.213725
Fold3.Rep6	0.0963096	129	0.3	2	0	0.6	1	1	150	0.592548	0.504926	0.923077	0.290323	0.709677	0.578947	0.521739	0.923077	0.666667	0.269331
Fold3.Rep6	0.0952757	133	0.3	2	0	0.6	1	1	150	0.592548	0.504926	0.923077	0.258065	0.741935	0.561404	0.510638	0.923077	0.657534	0.237212
Fold3.Rep6	0.0930258	135	0.3	2	0	0.6	1	1	150	0.592548	0.504926	0.923077	0.225806	0.774194	0.54386	0.5	0.923077	0.648649	0.203363
Fold3.Rep6	0.0916409	137	0.3	2	0	0.6	1	1	150	0.592548	0.504926	0.923077	0.193548	0.806452	0.526316	0.489796	0.923077	0.64	0.167231
Fold3.Rep6	0.0459696	142	0.3	2	0	0.6	1	1	150	0.592548	0.504926	0.923077	0.16129	0.83871	0.508772	0.48	0.923077	0.631579	0.128029
Fold3.Rep6	0.0443776	144	0.3	2	0	0.6	1	1	150	0.592548	0.504926	0.923077	0.129032	0.870968	0.491228	0.470588	0.923077	0.623377	0.0845709
Fold3.Rep6	0.034691	146	0.3	2	0	0.6	1	1	150	0.592548	0.504926	0.923077	0.0967742	0.903226	0.473684	0.461538	0.923077	0.615385	0.0349515
Fold3.Rep6	0.029399	151	0.3	2	0	0.6	1	1	150	0.592548	0.504926	0.961538	0.0967742	0.903226	0.491228	0.471698	0.961538	0.632911	0.113701
Fold3.Rep6	0.0214909	152	0.3	2	0	0.6	1	1	150	0.592548	0.504926	0.961538	0.0645161	0.935484	0.473684	0.462963	0.961538	0.625	0.0581158
Fold3.Rep6	0.0081296	156	0.3	2	0	0.6	1	1	150	0.592548	0.504926	0.961538	0.0322581	0.967742	0.45614	0.454545	0.961538	0.617284	-0.0167921
Fold3.Rep6	0.00255907	159	0.3	2	0	0.6	1	1	150	0.592548	0.504926	1	0.0322581	0.967742	0.473684	0.464286	1	0.634146	0.12238
Fold3.Rep6	0.0017826	164	0.3	2	0	0.6	1	1	150	0.592548	0.504926	1	0	1	0.45614	0.45614	1	0.626506	0
Fold3.Rep6	0.988176	168	0.3	2	0	0.6	1	1	150	0.592548	0.504926	0.0384615	1	0	0.561404	1	0.0384615	0.0740741	0.145915
Fold3.Rep6	0.985877	171	0.3	2	0	0.6	1	1	150	0.592548	0.504926	0.0769231	1	0	0.578947	1	0.0769231	0.142857	0.208223
Fold3.Rep6	0.963341	181	0.3	2	0	0.6	1	1	150	0.592548	0.504926	0.0769231	0.967742	0.0322581	0.561404	0.666667	0.0769231	0.137931	0.0996271
Fold3.Rep6	0.926505	187	0.3	2	0	0.6	1	1	150	0.592548	0.504926	0.115385	0.967742	0.0322581	0.578947	0.75	0.115385	0.2	0.162084
Fold3.Rep6	0.918136	192	0.3	2	0	0.6	1	1	150	0.592548	0.504926	0.153846	0.967742	0.0322581	0.596491	0.8	0.153846	0.258065	0.214078
Fold3.Rep6	0.886673	197	0.3	2	0	0.6	1	1	150	0.592548	0.504926	0.192308	0.967742	0.0322581	0.614035	0.833333	0.192308	0.3125	0.259754
Fold3.Rep6	0.886268	199	0.3	2	0	0.6	1	1	150	0.592548	0.504926	0.192308	0.935484	0.0645161	0.596491	0.714286	0.192308	0.30303	0.193926
Fold3.Rep6	0.867347	201	0.3	2	0	0.6	1	1	150	0.592548	0.504926	0.230769	0.935484	0.0645161	0.614035	0.75	0.230769	0.352941	0.238393
Fold3.Rep6	0.843089	210	0.3	2	0	0.6	1	1	150	0.592548	0.504926	0.269231	0.935484	0.0645161	0.631579	0.777778	0.269231	0.4	0.279624
Fold3.Rep6	0.819786	212	0.3	2	0	0.6	1	1	150	0.592548	0.504926	0.269231	0.903226	0.0967742	0.614035	0.7	0.269231	0.388889	0.225839
Fold3.Rep6	0.798489	222	0.3	2	0	0.6	1	1	150	0.592548	0.504926	0.269231	0.870968	0.129032	0.596491	0.636364	0.269231	0.378378	0.176944
Fold3.Rep6	0.781367	229	0.3	2	0	0.6	1	1	150	0.592548	0.504926	0.307692	0.870968	0.129032	0.614035	0.666667	0.307692	0.421053	0.218272
Fold3.Rep6	0.72246	230	0.3	2	0	0.6	1	1	150	0.592548	0.504926	0.307692	0.83871	0.16129	0.596491	0.615385	0.307692	0.410256	0.173787
Fold3.Rep6	0.720964	233	0.3	2	0	0.6	1	1	150	0.592548	0.504926	0.307692	0.806452	0.193548	0.578947	0.571429	0.307692	0.4	0.132075
Fold3.Rep6	0.703385	235	0.3	2	0	0.6	1	1	150	0.592548	0.504926	0.307692	0.774194	0.225806	0.561404	0.533333	0.307692	0.390244	0.0926203
Fold3.Rep6	0.700503	241	0.3	2	0	0.6	1	1	150	0.592548	0.504926	0.346154	0.774194	0.225806	0.578947	0.5625	0.346154	0.428571	0.133399
Fold3.Rep6	0.669725	247	0.3	2	0	0.6	1	1	150	0.592548	0.504926	0.384615	0.774194	0.225806	0.596491	0.588235	0.384615	0.465116	0.172897
Fold3.Rep6	0.651158	262	0.3	2	0	0.6	1	1	150	0.592548	0.504926	0.423077	0.774194	0.225806	0.614035	0.611111	0.423077	0.5	0.211379
Fold3.Rep6	0.645806	265	0.3	2	0	0.6	1	1	150	0.592548	0.504926	0.461538	0.774194	0.225806	0.631579	0.631579	0.461538	0.533333	0.249068
Fold3.Rep6	0.622777	267	0.3	2	0	0.6	1	1	150	0.592548	0.504926	0.461538	0.741935	0.258065	0.614035	0.6	0.461538	0.521739	0.212354
Fold3.Rep6	0.603097	270	0.3	2	0	0.6	1	1	150	0.592548	0.504926	0.461538	0.709677	0.290323	0.596491	0.571429	0.461538	0.510638	0.176787
Fold3.Rep6	0.566183	272	0.3	2	0	0.6	1	1	150	0.592548	0.504926	0.5	0.709677	0.290323	0.614035	0.590909	0.5	0.541667	0.214523
Fold3.Rep6	0.549356	275	0.3	2	0	0.6	1	1	150	0.592548	0.504926	0.538462	0.709677	0.290323	0.631579	0.608696	0.538462	0.571429	0.251918
Fold3.Rep6	0.510553	284	0.3	2	0	0.6	1	1	150	0.592548	0.504926	0.538462	0.677419	0.322581	0.614035	0.583333	0.538462	0.56	0.217781
Fold3.Rep6	0.502379	285	0.3	2	0	0.6	1	1	150	0.592548	0.504926	0.576923	0.677419	0.322581	0.631579	0.6	0.576923	0.588235	0.255294
Fold3.Rep6	0.486246	8	0.3	2	0	0.6	1	1	50	0.626202	0.551255	0.576923	0.645161	0.354839	0.614035	0.576923	0.576923	0.576923	0.222084
Fold3.Rep6	0.47638	9	0.3	2	0	0.6	1	1	50	0.626202	0.551255	0.576923	0.612903	0.387097	0.596491	0.555556	0.576923	0.566038	0.189357
Fold3.Rep6	0.357252	10	0.3	2	0	0.6	1	1	50	0.626202	0.551255	0.615385	0.612903	0.387097	0.614035	0.571429	0.615385	0.592593	0.227443
Fold3.Rep6	0.345846	14	0.3	2	0	0.6	1	1	50	0.626202	0.551255	0.615385	0.580645	0.419355	0.596491	0.551724	0.615385	0.581818	0.195304
Fold3.Rep6	0.275845	20	0.3	2	0	0.6	1	1	50	0.626202	0.551255	0.615385	0.548387	0.451613	0.578947	0.533333	0.615385	0.571429	0.163367
Fold3.Rep6	0.23619	31	0.3	2	0	0.6	1	1	50	0.626202	0.551255	0.615385	0.516129	0.483871	0.561404	0.516129	0.615385	0.561404	0.131514
Fold3.Rep6	0.228475	36	0.3	2	0	0.6	1	1	50	0.626202	0.551255	0.615385	0.483871	0.516129	0.54386	0.5	0.615385	0.551724	0.0996271
Fold3.Rep6	0.219078	41	0.3	2	0	0.6	1	1	50	0.626202	0.551255	0.615385	0.451613	0.548387	0.526316	0.484848	0.615385	0.542373	0.0675871
Fold3.Rep6	0.206901	44	0.3	2	0	0.6	1	1	50	0.626202	0.551255	0.653846	0.451613	0.548387	0.54386	0.5	0.653846	0.566667	0.107065
Fold3.Rep6	0.204807	49	0.3	2	0	0.6	1	1	50	0.626202	0.551255	0.692308	0.451613	0.548387	0.561404	0.514286	0.692308	0.590164	0.147247
Fold3.Rep6	0.196973	55	0.3	2	0	0.6	1	1	50	0.626202	0.551255	0.692308	0.419355	0.580645	0.54386	0.5	0.692308	0.580645	0.115296
Fold3.Rep6	0.190436	57	0.3	2	0	0.6	1	1	50	0.626202	0.551255	0.692308	0.387097	0.612903	0.526316	0.486486	0.692308	0.571429	0.0828699
Fold3.Rep6	0.179655	60	0.3	2	0	0.6	1	1	50	0.626202	0.551255	0.692308	0.354839	0.645161	0.508772	0.473684	0.692308	0.5625	0.0498135
Fold3.Rep6	0.169814	67	0.3	2	0	0.6	1	1	50	0.626202	0.551255	0.692308	0.322581	0.677419	0.491228	0.461538	0.692308	0.553846	0.0159531
Fold3.Rep6	0.133956	73	0.3	2	0	0.6	1	1	50	0.626202	0.551255	0.692308	0.290323	0.709677	0.473684	0.45	0.692308	0.545455	-0.0189106
Fold3.Rep6	0.130647	86	0.3	2	0	0.6	1	1	50	0.626202	0.551255	0.730769	0.290323	0.709677	0.491228	0.463415	0.730769	0.567164	0.0233792
Fold3.Rep6	0.12316	98	0.3	2	0	0.6	1	1	50	0.626202	0.551255	0.730769	0.258065	0.741935	0.473684	0.452381	0.730769	0.558824	-0.01263
Fold3.Rep6	0.108554	104	0.3	2	0	0.6	1	1	50	0.626202	0.551255	0.730769	0.225806	0.774194	0.45614	0.44186	0.730769	0.550725	-0.0502461
Fold3.Rep6	0.0898977	116	0.3	2	0	0.6	1	1	50	0.626202	0.551255	0.769231	0.225806	0.774194	0.473684	0.454545	0.769231	0.571429	-0.00589107
Fold3.Rep6	0.0892172	125	0.3	2	0	0.6	1	1	50	0.626202	0.551255	0.807692	0.225806	0.774194	0.491228	0.466667	0.807692	0.591549	0.040926
Fold3.Rep6	0.0876421	126	0.3	2	0	0.6	1	1	50	0.626202	0.551255	0.807692	0.193548	0.806452	0.473684	0.456522	0.807692	0.583333	0.00156588
Fold3.Rep6	0.0784318	129	0.3	2	0	0.6	1	1	50	0.626202	0.551255	0.807692	0.16129	0.83871	0.45614	0.446809	0.807692	0.575342	-0.0406185
Fold3.Rep6	0.0647467	133	0.3	2	0	0.6	1	1	50	0.626202	0.551255	0.807692	0.129032	0.870968	0.438596	0.4375	0.807692	0.567568	-0.0864293
Fold3.Rep6	0.0583627	135	0.3	2	0	0.6	1	1	50	0.626202	0.551255	0.846154	0.129032	0.870968	0.45614	0.44898	0.846154	0.586667	-0.0355811
Fold3.Rep6	0.0474699	137	0.3	2	0	0.6	1	1	50	0.626202	0.551255	0.846154	0.0967742	0.903226	0.438596	0.44	0.846154	0.578947	-0.0866077
Fold3.Rep6	0.0411834	142	0.3	2	0	0.6	1	1	50	0.626202	0.551255	0.846154	0.0645161	0.935484	0.421053	0.431373	0.846154	0.571429	-0.144979
Fold3.Rep6	0.0360624	144	0.3	2	0	0.6	1	1	50	0.626202	0.551255	0.846154	0.0322581	0.967742	0.403509	0.423077	0.846154	0.564103	-0.214078
Fold3.Rep6	0.0337743	146	0.3	2	0	0.6	1	1	50	0.626202	0.551255	0.884615	0.0322581	0.967742	0.421053	0.433962	0.884615	0.582278	-0.162084
Fold3.Rep6	0.0222932	151	0.3	2	0	0.6	1	1	50	0.626202	0.551255	0.923077	0.0322581	0.967742	0.438596	0.444444	0.923077	0.6	-0.0996271
Fold3.Rep6	0.019502	152	0.3	2	0	0.6	1	1	50	0.626202	0.551255	0.923077	0	1	0.421053	0.436364	0.923077	0.592593	-0.208223
Fold3.Rep6	0.0107093	156	0.3	2	0	0.6	1	1	50	0.626202	0.551255	0.961538	0	1	0.438596	0.446429	0.961538	0.609756	-0.145915
Fold3.Rep6	0.00645518	159	0.3	2	0	0.6	1	1	50	0.626202	0.551255	1	0	1	0.45614	0.45614	1	0.626506	0
Fold3.Rep6	0.994676	164	0.3	2	0	0.6	1	1	50	0.626202	0.551255	0.0384615	1	0	0.561404	1	0.0384615	0.0740741	0.145915
Fold3.Rep6	0.974487	168	0.3	2	0	0.6	1	1	50	0.626202	0.551255	0.0769231	1	0	0.578947	1	0.0769231	0.142857	0.208223
Fold3.Rep6	0.973115	171	0.3	2	0	0.6	1	1	50	0.626202	0.551255	0.115385	1	0	0.596491	1	0.115385	0.206897	0.25737
Fold3.Rep6	0.951911	181	0.3	2	0	0.6	1	1	50	0.626202	0.551255	0.153846	1	0	0.614035	1	0.153846	0.266667	0.299976
Fold3.Rep6	0.892438	187	0.3	2	0	0.6	1	1	50	0.626202	0.551255	0.192308	1	0	0.631579	1	0.192308	0.322581	0.338593
Fold3.Rep6	0.891323	192	0.3	2	0	0.6	1	1	50	0.626202	0.551255	0.230769	1	0	0.649123	1	0.230769	0.375	0.374528
Fold3.Rep6	0.878035	197	0.3	2	0	0.6	1	1	50	0.626202	0.551255	0.269231	1	0	0.666667	1	0.269231	0.424242	0.408562
Fold3.Rep6	0.872276	199	0.3	2	0	0.6	1	1	50	0.626202	0.551255	0.269231	0.967742	0.0322581	0.649123	0.875	0.269231	0.411765	0.3398
Fold3.Rep6	0.852868	201	0.3	2	0	0.6	1	1	50	0.626202	0.551255	0.307692	0.967742	0.0322581	0.666667	0.888889	0.307692	0.457143	0.376221
Fold3.Rep6	0.846395	210	0.3	2	0	0.6	1	1	50	0.626202	0.551255	0.346154	0.967742	0.0322581	0.684211	0.9	0.346154	0.5	0.411059
Fold3.Rep6	0.784395	212	0.3	2	0	0.6	1	1	50	0.626202	0.551255	0.346154	0.935484	0.0645161	0.666667	0.818182	0.346154	0.486486	0.355454
Fold3.Rep6	0.746013	222	0.3	2	0	0.6	1	1	50	0.626202	0.551255	0.346154	0.903226	0.0967742	0.649123	0.75	0.346154	0.473684	0.304671
Fold3.Rep6	0.707837	229	0.3	2	0	0.6	1	1	50	0.626202	0.551255	0.346154	0.870968	0.129032	0.631579	0.692308	0.346154	0.461538	0.257734
Fold3.Rep6	0.682164	230	0.3	2	0	0.6	1	1	50	0.626202	0.551255	0.384615	0.870968	0.129032	0.649123	0.714286	0.384615	0.5	0.295734
Fold3.Rep6	0.663573	233	0.3	2	0	0.6	1	1	50	0.626202	0.551255	0.384615	0.83871	0.16129	0.631579	0.666667	0.384615	0.487805	0.252601
Fold3.Rep6	0.657069	235	0.3	2	0	0.6	1	1	50	0.626202	0.551255	0.423077	0.83871	0.16129	0.649123	0.6875	0.423077	0.52381	0.290177
Fold3.Rep6	0.654276	241	0.3	2	0	0.6	1	1	50	0.626202	0.551255	0.423077	0.806452	0.193548	0.631579	0.647059	0.423077	0.511628	0.249891
Fold3.Rep6	0.609586	247	0.3	2	0	0.6	1	1	50	0.626202	0.551255	0.423077	0.774194	0.225806	0.614035	0.611111	0.423077	0.5	0.211379
Fold3.Rep6	0.598737	262	0.3	2	0	0.6	1	1	50	0.626202	0.551255	0.461538	0.774194	0.225806	0.631579	0.631579	0.461538	0.533333	0.249068
Fold3.Rep6	0.532818	265	0.3	2	0	0.6	1	1	50	0.626202	0.551255	0.5	0.774194	0.225806	0.649123	0.65	0.5	0.565217	0.28616
Fold3.Rep6	0.497483	267	0.3	2	0	0.6	1	1	50	0.626202	0.551255	0.5	0.741935	0.258065	0.631579	0.619048	0.5	0.553191	0.249808
Fold3.Rep6	0.486806	270	0.3	2	0	0.6	1	1	50	0.626202	0.551255	0.5	0.709677	0.290323	0.614035	0.590909	0.5	0.541667	0.214523
Fold3.Rep6	0.449371	272	0.3	2	0	0.6	1	1	50	0.626202	0.551255	0.5	0.677419	0.322581	0.596491	0.565217	0.5	0.530612	0.180121
Fold3.Rep6	0.441382	275	0.3	2	0	0.6	1	1	50	0.626202	0.551255	0.538462	0.677419	0.322581	0.614035	0.583333	0.538462	0.56	0.217781
Fold3.Rep6	0.421462	284	0.3	2	0	0.6	1	1	50	0.626202	0.551255	0.576923	0.677419	0.322581	0.631579	0.6	0.576923	0.588235	0.255294
Fold3.Rep6	0.411052	285	0.3	2	0	0.6	1	1	50	0.626202	0.551255	0.576923	0.645161	0.354839	0.614035	0.576923	0.576923	0.576923	0.222084
Fold3.Rep6	0.407532	8	0.3	2	0	0.6	1	1	100	0.608173	0.51667	0.615385	0.645161	0.354839	0.631579	0.592593	0.615385	0.603774	0.259902
Fold3.Rep6	0.394904	9	0.3	2	0	0.6	1	1	100	0.608173	0.51667	0.615385	0.612903	0.387097	0.614035	0.571429	0.615385	0.592593	0.227443
Fold3.Rep6	0.378278	10	0.3	2	0	0.6	1	1	100	0.608173	0.51667	0.615385	0.580645	0.419355	0.596491	0.551724	0.615385	0.581818	0.195304
Fold3.Rep6	0.368853	14	0.3	2	0	0.6	1	1	100	0.608173	0.51667	0.653846	0.580645	0.419355	0.614035	0.566667	0.653846	0.607143	0.233912
Fold3.Rep6	0.366971	20	0.3	2	0	0.6	1	1	100	0.608173	0.51667	0.653846	0.548387	0.451613	0.596491	0.548387	0.653846	0.596491	0.202233
Fold3.Rep6	0.310405	31	0.3	2	0	0.6	1	1	100	0.608173	0.51667	0.653846	0.516129	0.483871	0.578947	0.53125	0.653846	0.586207	0.170611
Fold3.Rep6	0.29595	36	0.3	2	0	0.6	1	1	100	0.608173	0.51667	0.653846	0.483871	0.516129	0.561404	0.515152	0.653846	0.576271	0.138929
Fold3.Rep6	0.283373	41	0.3	2	0	0.6	1	1	100	0.608173	0.51667	0.692308	0.483871	0.516129	0.578947	0.529412	0.692308	0.6	0.178862
Fold3.Rep6	0.248303	44	0.3	2	0	0.6	1	1	100	0.608173	0.51667	0.692308	0.451613	0.548387	0.561404	0.514286	0.692308	0.590164	0.147247
Fold3.Rep6	0.244147	49	0.3	2	0	0.6	1	1	100	0.608173	0.51667	0.730769	0.451613	0.548387	0.578947	0.527778	0.730769	0.612903	0.188317
Fold3.Rep6	0.241811	55	0.3	2	0	0.6	1	1	100	0.608173	0.51667	0.730769	0.419355	0.580645	0.561404	0.513514	0.730769	0.603175	0.156676
Fold3.Rep6	0.214167	57	0.3	2	0	0.6	1	1	100	0.608173	0.51667	0.769231	0.419355	0.580645	0.578947	0.526316	0.769231	0.625	0.199254
Fold3.Rep6	0.208237	60	0.3	2	0	0.6	1	1	100	0.608173	0.51667	0.769231	0.387097	0.612903	0.561404	0.512821	0.769231	0.615385	0.167508
Fold3.Rep6	0.202524	67	0.3	2	0	0.6	1	1	100	0.608173	0.51667	0.807692	0.387097	0.612903	0.578947	0.525	0.807692	0.636364	0.212069
Fold3.Rep6	0.181939	73	0.3	2	0	0.6	1	1	100	0.608173	0.51667	0.846154	0.387097	0.612903	0.596491	0.536585	0.846154	0.656716	0.258546
Fold3.Rep6	0.173865	86	0.3	2	0	0.6	1	1	100	0.608173	0.51667	0.846154	0.354839	0.645161	0.578947	0.52381	0.846154	0.647059	0.227341
Fold3.Rep6	0.16508	98	0.3	2	0	0.6	1	1	100	0.608173	0.51667	0.884615	0.354839	0.645161	0.596491	0.534884	0.884615	0.666667	0.277071
Fold3.Rep6	0.140647	104	0.3	2	0	0.6	1	1	100	0.608173	0.51667	0.923077	0.354839	0.645161	0.614035	0.545455	0.923077	0.685714	0.3299
Fold3.Rep6	0.140475	116	0.3	2	0	0.6	1	1	100	0.608173	0.51667	0.923077	0.322581	0.677419	0.596491	0.533333	0.923077	0.676056	0.300124
Fold3.Rep6	0.125887	125	0.3	2	0	0.6	1	1	100	0.608173	0.51667	0.923077	0.290323	0.709677	0.578947	0.521739	0.923077	0.666667	0.269331
Fold3.Rep6	0.108322	126	0.3	2	0	0.6	1	1	100	0.608173	0.51667	0.923077	0.258065	0.741935	0.561404	0.510638	0.923077	0.657534	0.237212
Fold3.Rep6	0.107632	129	0.3	2	0	0.6	1	1	100	0.608173	0.51667	0.923077	0.225806	0.774194	0.54386	0.5	0.923077	0.648649	0.203363
Fold3.Rep6	0.0872919	133	0.3	2	0	0.6	1	1	100	0.608173	0.51667	0.923077	0.193548	0.806452	0.526316	0.489796	0.923077	0.64	0.167231
Fold3.Rep6	0.0872751	135	0.3	2	0	0.6	1	1	100	0.608173	0.51667	0.923077	0.16129	0.83871	0.508772	0.48	0.923077	0.631579	0.128029
Fold3.Rep6	0.0778143	137	0.3	2	0	0.6	1	1	100	0.608173	0.51667	0.923077	0.129032	0.870968	0.491228	0.470588	0.923077	0.623377	0.0845709
Fold3.Rep6	0.0708914	142	0.3	2	0	0.6	1	1	100	0.608173	0.51667	0.923077	0.0967742	0.903226	0.473684	0.461538	0.923077	0.615385	0.0349515
Fold3.Rep6	0.0260245	144	0.3	2	0	0.6	1	1	100	0.608173	0.51667	0.923077	0.0645161	0.935484	0.45614	0.45283	0.923077	0.607595	-0.0241916
Fold3.Rep6	0.0209256	146	0.3	2	0	0.6	1	1	100	0.608173	0.51667	0.961538	0.0645161	0.935484	0.473684	0.462963	0.961538	0.625	0.0581158
Fold3.Rep6	0.0175119	151	0.3	2	0	0.6	1	1	100	0.608173	0.51667	0.961538	0.0322581	0.967742	0.45614	0.454545	0.961538	0.617284	-0.0167921
Fold3.Rep6	0.0170887	152	0.3	2	0	0.6	1	1	100	0.608173	0.51667	1	0.0322581	0.967742	0.473684	0.464286	1	0.634146	0.12238
Fold3.Rep6	0.00850874	156	0.3	2	0	0.6	1	1	100	0.608173	0.51667	1	0	1	0.45614	0.45614	1	0.626506	0
Fold3.Rep6	0.999421	159	0.3	2	0	0.6	1	1	100	0.608173	0.51667	0.0384615	1	0	0.561404	1	0.0384615	0.0740741	0.145915
Fold3.Rep6	0.997287	164	0.3	2	0	0.6	1	1	100	0.608173	0.51667	0.0769231	1	0	0.578947	1	0.0769231	0.142857	0.208223
Fold3.Rep6	0.965329	168	0.3	2	0	0.6	1	1	100	0.608173	0.51667	0.0769231	0.967742	0.0322581	0.561404	0.666667	0.0769231	0.137931	0.0996271
Fold3.Rep6	0.964366	171	0.3	2	0	0.6	1	1	100	0.608173	0.51667	0.115385	0.967742	0.0322581	0.578947	0.75	0.115385	0.2	0.162084
Fold3.Rep6	0.961859	181	0.3	2	0	0.6	1	1	100	0.608173	0.51667	0.153846	0.967742	0.0322581	0.596491	0.8	0.153846	0.258065	0.214078
Fold3.Rep6	0.937648	187	0.3	2	0	0.6	1	1	100	0.608173	0.51667	0.153846	0.935484	0.0645161	0.578947	0.666667	0.153846	0.25	0.144979
Fold3.Rep6	0.926823	192	0.3	2	0	0.6	1	1	100	0.608173	0.51667	0.192308	0.935484	0.0645161	0.596491	0.714286	0.192308	0.30303	0.193926
Fold3.Rep6	0.90953	197	0.3	2	0	0.6	1	1	100	0.608173	0.51667	0.192308	0.903226	0.0967742	0.578947	0.625	0.192308	0.294118	0.136987
Fold3.Rep6	0.888094	199	0.3	2	0	0.6	1	1	100	0.608173	0.51667	0.192308	0.870968	0.129032	0.561404	0.555556	0.192308	0.285714	0.0864293
Fold3.Rep6	0.878802	201	0.3	2	0	0.6	1	1	100	0.608173	0.51667	0.230769	0.870968	0.129032	0.578947	0.6	0.230769	0.333333	0.133229
Fold3.Rep6	0.863931	210	0.3	2	0	0.6	1	1	100	0.608173	0.51667	0.230769	0.83871	0.16129	0.561404	0.545455	0.230769	0.324324	0.087689
Fold3.Rep6	0.863071	212	0.3	2	0	0.6	1	1	100	0.608173	0.51667	0.269231	0.83871	0.16129	0.578947	0.583333	0.269231	0.368421	0.131873
Fold3.Rep6	0.850498	222	0.3	2	0	0.6	1	1	100	0.608173	0.51667	0.307692	0.83871	0.16129	0.596491	0.615385	0.307692	0.410256	0.173787
Fold3.Rep6	0.843517	229	0.3	2	0	0.6	1	1	100	0.608173	0.51667	0.346154	0.83871	0.16129	0.614035	0.642857	0.346154	0.45	0.213905
Fold3.Rep6	0.824653	230	0.3	2	0	0.6	1	1	100	0.608173	0.51667	0.384615	0.83871	0.16129	0.631579	0.666667	0.384615	0.487805	0.252601
Fold3.Rep6	0.807075	233	0.3	2	0	0.6	1	1	100	0.608173	0.51667	0.384615	0.806452	0.193548	0.614035	0.625	0.384615	0.47619	0.211788
Fold3.Rep6	0.7929	235	0.3	2	0	0.6	1	1	100	0.608173	0.51667	0.384615	0.774194	0.225806	0.596491	0.588235	0.384615	0.465116	0.172897
Fold3.Rep6	0.774165	241	0.3	2	0	0.6	1	1	100	0.608173	0.51667	0.384615	0.741935	0.258065	0.578947	0.555556	0.384615	0.454545	0.135601
Fold3.Rep6	0.70834	247	0.3	2	0	0.6	1	1	100	0.608173	0.51667	0.384615	0.709677	0.290323	0.561404	0.526316	0.384615	0.444444	0.0996271
Fold3.Rep6	0.708159	262	0.3	2	0	0.6	1	1	100	0.608173	0.51667	0.384615	0.677419	0.322581	0.54386	0.5	0.384615	0.434783	0.0647421
Fold3.Rep6	0.690125	265	0.3	2	0	0.6	1	1	100	0.608173	0.51667	0.423077	0.677419	0.322581	0.561404	0.52381	0.423077	0.468085	0.103766
Fold3.Rep6	0.677384	267	0.3	2	0	0.6	1	1	100	0.608173	0.51667	0.461538	0.677419	0.322581	0.578947	0.545455	0.461538	0.5	0.142169
Fold3.Rep6	0.578503	270	0.3	2	0	0.6	1	1	100	0.608173	0.51667	0.461538	0.645161	0.354839	0.561404	0.521739	0.461538	0.489796	0.108325
Fold3.Rep6	0.575243	272	0.3	2	0	0.6	1	1	100	0.608173	0.51667	0.5	0.645161	0.354839	0.578947	0.541667	0.5	0.52	0.146439
Fold3.Rep6	0.552518	275	0.3	2	0	0.6	1	1	100	0.608173	0.51667	0.5	0.612903	0.387097	0.561404	0.52	0.5	0.509804	0.113326
Fold3.Rep6	0.519607	284	0.3	2	0	0.6	1	1	100	0.608173	0.51667	0.538462	0.612903	0.387097	0.578947	0.538462	0.538462	0.538462	0.151365
Fold3.Rep6	0.512143	285	0.3	2	0	0.6	1	1	100	0.608173	0.51667	0.538462	0.580645	0.419355	0.561404	0.518519	0.538462	0.528302	0.118812
Fold3.Rep6	0.486925	8	0.3	2	0	0.8	1	0.5	150	0.638221	0.58624	0.538462	0.548387	0.451613	0.54386	0.5	0.538462	0.518519	0.0865272
Fold3.Rep6	0.485749	9	0.3	2	0	0.8	1	0.5	150	0.638221	0.58624	0.576923	0.548387	0.451613	0.561404	0.517241	0.576923	0.545455	0.124846
Fold3.Rep6	0.483973	10	0.3	2	0	0.8	1	0.5	150	0.638221	0.58624	0.576923	0.516129	0.483871	0.54386	0.5	0.576923	0.535714	0.0928221
Fold3.Rep6	0.462387	14	0.3	2	0	0.8	1	0.5	150	0.638221	0.58624	0.615385	0.516129	0.483871	0.561404	0.516129	0.615385	0.561404	0.131514
Fold3.Rep6	0.392807	20	0.3	2	0	0.8	1	0.5	150	0.638221	0.58624	0.615385	0.483871	0.516129	0.54386	0.5	0.615385	0.551724	0.0996271
Fold3.Rep6	0.375659	31	0.3	2	0	0.8	1	0.5	150	0.638221	0.58624	0.615385	0.451613	0.548387	0.526316	0.484848	0.615385	0.542373	0.0675871
Fold3.Rep6	0.372203	36	0.3	2	0	0.8	1	0.5	150	0.638221	0.58624	0.615385	0.419355	0.580645	0.508772	0.470588	0.615385	0.533333	0.0352685
Fold3.Rep6	0.348496	41	0.3	2	0	0.8	1	0.5	150	0.638221	0.58624	0.653846	0.419355	0.580645	0.526316	0.485714	0.653846	0.557377	0.0748926
Fold3.Rep6	0.297583	44	0.3	2	0	0.8	1	0.5	150	0.638221	0.58624	0.692308	0.419355	0.580645	0.54386	0.5	0.692308	0.580645	0.115296
Fold3.Rep6	0.278989	49	0.3	2	0	0.8	1	0.5	150	0.638221	0.58624	0.692308	0.387097	0.612903	0.526316	0.486486	0.692308	0.571429	0.0828699
Fold3.Rep6	0.239537	55	0.3	2	0	0.8	1	0.5	150	0.638221	0.58624	0.692308	0.354839	0.645161	0.508772	0.473684	0.692308	0.5625	0.0498135
Fold3.Rep6	0.157085	57	0.3	2	0	0.8	1	0.5	150	0.638221	0.58624	0.730769	0.354839	0.645161	0.526316	0.487179	0.730769	0.584615	0.0917303
Fold3.Rep6	0.142677	60	0.3	2	0	0.8	1	0.5	150	0.638221	0.58624	0.730769	0.322581	0.677419	0.508772	0.475	0.730769	0.575758	0.0580827
Fold3.Rep6	0.133772	67	0.3	2	0	0.8	1	0.5	150	0.638221	0.58624	0.769231	0.322581	0.677419	0.526316	0.487805	0.769231	0.597015	0.101768
Fold3.Rep6	0.121926	73	0.3	2	0	0.8	1	0.5	150	0.638221	0.58624	0.807692	0.322581	0.677419	0.54386	0.5	0.807692	0.617647	0.14735
Fold3.Rep6	0.120857	86	0.3	2	0	0.8	1	0.5	150	0.638221	0.58624	0.807692	0.290323	0.709677	0.526316	0.488372	0.807692	0.608696	0.113413
Fold3.Rep6	0.102321	98	0.3	2	0	0.8	1	0.5	150	0.638221	0.58624	0.846154	0.290323	0.709677	0.54386	0.5	0.846154	0.628571	0.162005
Fold3.Rep6	0.07719	104	0.3	2	0	0.8	1	0.5	150	0.638221	0.58624	0.884615	0.290323	0.709677	0.561404	0.511111	0.884615	0.647887	0.213725
Fold3.Rep6	0.0627374	116	0.3	2	0	0.8	1	0.5	150	0.638221	0.58624	0.884615	0.258065	0.741935	0.54386	0.5	0.884615	0.638889	0.180076
Fold3.Rep6	0.0608037	125	0.3	2	0	0.8	1	0.5	150	0.638221	0.58624	0.884615	0.225806	0.774194	0.526316	0.489362	0.884615	0.630137	0.144602
Fold3.Rep6	0.0581418	126	0.3	2	0	0.8	1	0.5	150	0.638221	0.58624	0.884615	0.193548	0.806452	0.508772	0.479167	0.884615	0.621622	0.106766
Fold3.Rep6	0.051167	129	0.3	2	0	0.8	1	0.5	150	0.638221	0.58624	0.884615	0.16129	0.83871	0.491228	0.469388	0.884615	0.613333	0.065825
Fold3.Rep6	0.0340751	133	0.3	2	0	0.8	1	0.5	150	0.638221	0.58624	0.884615	0.129032	0.870968	0.473684	0.46	0.884615	0.605263	0.0207105
Fold3.Rep6	0.0276192	135	0.3	2	0	0.8	1	0.5	150	0.638221	0.58624	0.923077	0.129032	0.870968	0.491228	0.470588	0.923077	0.623377	0.0845709
Fold3.Rep6	0.0245759	137	0.3	2	0	0.8	1	0.5	150	0.638221	0.58624	0.923077	0.0967742	0.903226	0.473684	0.461538	0.923077	0.615385	0.0349515
Fold3.Rep6	0.0216559	142	0.3	2	0	0.8	1	0.5	150	0.638221	0.58624	0.961538	0.0967742	0.903226	0.491228	0.471698	0.961538	0.632911	0.113701
Fold3.Rep6	0.0150819	144	0.3	2	0	0.8	1	0.5	150	0.638221	0.58624	1	0.0967742	0.903226	0.508772	0.481481	1	0.65	0.215859
Fold3.Rep6	0.00831932	146	0.3	2	0	0.8	1	0.5	150	0.638221	0.58624	1	0.0645161	0.935484	0.491228	0.472727	1	0.641975	0.174638
Fold3.Rep6	0.00756764	151	0.3	2	0	0.8	1	0.5	150	0.638221	0.58624	1	0.0322581	0.967742	0.473684	0.464286	1	0.634146	0.12238
Fold3.Rep6	0.00441349	152	0.3	2	0	0.8	1	0.5	150	0.638221	0.58624	1	0	1	0.45614	0.45614	1	0.626506	0
Fold3.Rep6	0.994637	156	0.3	2	0	0.8	1	0.5	150	0.638221	0.58624	0.0384615	1	0	0.561404	1	0.0384615	0.0740741	0.145915
Fold3.Rep6	0.988084	159	0.3	2	0	0.8	1	0.5	150	0.638221	0.58624	0.0769231	1	0	0.578947	1	0.0769231	0.142857	0.208223
Fold3.Rep6	0.971992	164	0.3	2	0	0.8	1	0.5	150	0.638221	0.58624	0.115385	1	0	0.596491	1	0.115385	0.206897	0.25737
Fold3.Rep6	0.942835	168	0.3	2	0	0.8	1	0.5	150	0.638221	0.58624	0.153846	1	0	0.614035	1	0.153846	0.266667	0.299976
Fold3.Rep6	0.938436	171	0.3	2	0	0.8	1	0.5	150	0.638221	0.58624	0.192308	1	0	0.631579	1	0.192308	0.322581	0.338593
Fold3.Rep6	0.912648	181	0.3	2	0	0.8	1	0.5	150	0.638221	0.58624	0.230769	1	0	0.649123	1	0.230769	0.375	0.374528
Fold3.Rep6	0.888514	187	0.3	2	0	0.8	1	0.5	150	0.638221	0.58624	0.230769	0.967742	0.0322581	0.631579	0.857143	0.230769	0.363636	0.301244
Fold3.Rep6	0.886483	192	0.3	2	0	0.8	1	0.5	150	0.638221	0.58624	0.269231	0.967742	0.0322581	0.649123	0.875	0.269231	0.411765	0.3398
Fold3.Rep6	0.807884	197	0.3	2	0	0.8	1	0.5	150	0.638221	0.58624	0.269231	0.935484	0.0645161	0.631579	0.777778	0.269231	0.4	0.279624
Fold3.Rep6	0.804744	199	0.3	2	0	0.8	1	0.5	150	0.638221	0.58624	0.307692	0.935484	0.0645161	0.649123	0.8	0.307692	0.444444	0.318449
Fold3.Rep6	0.790392	201	0.3	2	0	0.8	1	0.5	150	0.638221	0.58624	0.346154	0.935484	0.0645161	0.666667	0.818182	0.346154	0.486486	0.355454
Fold3.Rep6	0.774963	210	0.3	2	0	0.8	1	0.5	150	0.638221	0.58624	0.346154	0.903226	0.0967742	0.649123	0.75	0.346154	0.473684	0.304671
Fold3.Rep6	0.7742	212	0.3	2	0	0.8	1	0.5	150	0.638221	0.58624	0.346154	0.870968	0.129032	0.631579	0.692308	0.346154	0.461538	0.257734
Fold3.Rep6	0.747831	222	0.3	2	0	0.8	1	0.5	150	0.638221	0.58624	0.346154	0.83871	0.16129	0.614035	0.642857	0.346154	0.45	0.213905
Fold3.Rep6	0.745756	229	0.3	2	0	0.8	1	0.5	150	0.638221	0.58624	0.346154	0.806452	0.193548	0.596491	0.6	0.346154	0.439024	0.172611
Fold3.Rep6	0.721418	230	0.3	2	0	0.8	1	0.5	150	0.638221	0.58624	0.346154	0.774194	0.225806	0.578947	0.5625	0.346154	0.428571	0.133399
Fold3.Rep6	0.685954	233	0.3	2	0	0.8	1	0.5	150	0.638221	0.58624	0.346154	0.741935	0.258065	0.561404	0.529412	0.346154	0.418605	0.0959039
Fold3.Rep6	0.677991	235	0.3	2	0	0.8	1	0.5	150	0.638221	0.58624	0.384615	0.741935	0.258065	0.578947	0.555556	0.384615	0.454545	0.135601
Fold3.Rep6	0.654346	241	0.3	2	0	0.8	1	0.5	150	0.638221	0.58624	0.384615	0.709677	0.290323	0.561404	0.526316	0.384615	0.444444	0.0996271
Fold3.Rep6	0.639479	247	0.3	2	0	0.8	1	0.5	150	0.638221	0.58624	0.423077	0.709677	0.290323	0.578947	0.55	0.423077	0.478261	0.138548
Fold3.Rep6	0.638537	262	0.3	2	0	0.8	1	0.5	150	0.638221	0.58624	0.423077	0.677419	0.322581	0.561404	0.52381	0.423077	0.468085	0.103766
Fold3.Rep6	0.542636	265	0.3	2	0	0.8	1	0.5	150	0.638221	0.58624	0.423077	0.645161	0.354839	0.54386	0.5	0.423077	0.458333	0.0698152
Fold3.Rep6	0.491365	267	0.3	2	0	0.8	1	0.5	150	0.638221	0.58624	0.423077	0.612903	0.387097	0.526316	0.478261	0.423077	0.44898	0.0365281
Fold3.Rep6	0.460478	270	0.3	2	0	0.8	1	0.5	150	0.638221	0.58624	0.423077	0.580645	0.419355	0.508772	0.458333	0.423077	0.44	0.00375484
Fold3.Rep6	0.439739	272	0.3	2	0	0.8	1	0.5	150	0.638221	0.58624	0.461538	0.580645	0.419355	0.526316	0.48	0.461538	0.470588	0.0423415
Fold3.Rep6	0.38429	275	0.3	2	0	0.8	1	0.5	150	0.638221	0.58624	0.461538	0.548387	0.451613	0.508772	0.461538	0.461538	0.461538	0.00992556
Fold3.Rep6	0.369059	284	0.3	2	0	0.8	1	0.5	150	0.638221	0.58624	0.5	0.548387	0.451613	0.526316	0.481481	0.5	0.490566	0.0482675
Fold3.Rep6	0.368721	285	0.3	2	0	0.8	1	0.5	150	0.638221	0.58624	0.538462	0.548387	0.451613	0.54386	0.5	0.538462	0.518519	0.0865272
Fold3.Rep6	0.355776	8	0.3	2	0	0.8	1	0.5	50	0.66226	0.596056	0.576923	0.548387	0.451613	0.561404	0.517241	0.576923	0.545455	0.124846
Fold3.Rep6	0.326192	9	0.3	2	0	0.8	1	0.5	50	0.66226	0.596056	0.576923	0.516129	0.483871	0.54386	0.5	0.576923	0.535714	0.0928221
Fold3.Rep6	0.319171	10	0.3	2	0	0.8	1	0.5	50	0.66226	0.596056	0.576923	0.483871	0.516129	0.526316	0.483871	0.576923	0.526316	0.060794
Fold3.Rep6	0.267134	14	0.3	2	0	0.8	1	0.5	50	0.66226	0.596056	0.615385	0.483871	0.516129	0.54386	0.5	0.615385	0.551724	0.0996271
Fold3.Rep6	0.260536	20	0.3	2	0	0.8	1	0.5	50	0.66226	0.596056	0.653846	0.483871	0.516129	0.561404	0.515152	0.653846	0.576271	0.138929
Fold3.Rep6	0.250731	31	0.3	2	0	0.8	1	0.5	50	0.66226	0.596056	0.653846	0.451613	0.548387	0.54386	0.5	0.653846	0.566667	0.107065
Fold3.Rep6	0.246894	36	0.3	2	0	0.8	1	0.5	50	0.66226	0.596056	0.653846	0.419355	0.580645	0.526316	0.485714	0.653846	0.557377	0.0748926
Fold3.Rep6	0.232216	41	0.3	2	0	0.8	1	0.5	50	0.66226	0.596056	0.653846	0.387097	0.612903	0.508772	0.472222	0.653846	0.548387	0.0422752
Fold3.Rep6	0.178737	44	0.3	2	0	0.8	1	0.5	50	0.66226	0.596056	0.653846	0.354839	0.645161	0.491228	0.459459	0.653846	0.539683	0.00906389
Fold3.Rep6	0.168539	49	0.3	2	0	0.8	1	0.5	50	0.66226	0.596056	0.692308	0.354839	0.645161	0.508772	0.473684	0.692308	0.5625	0.0498135
Fold3.Rep6	0.167411	55	0.3	2	0	0.8	1	0.5	50	0.66226	0.596056	0.692308	0.322581	0.677419	0.491228	0.461538	0.692308	0.553846	0.0159531
Fold3.Rep6	0.150553	57	0.3	2	0	0.8	1	0.5	50	0.66226	0.596056	0.730769	0.322581	0.677419	0.508772	0.475	0.730769	0.575758	0.0580827
Fold3.Rep6	0.119381	60	0.3	2	0	0.8	1	0.5	50	0.66226	0.596056	0.769231	0.322581	0.677419	0.526316	0.487805	0.769231	0.597015	0.101768
Fold3.Rep6	0.112488	67	0.3	2	0	0.8	1	0.5	50	0.66226	0.596056	0.769231	0.290323	0.709677	0.508772	0.47619	0.769231	0.588235	0.0673602
Fold3.Rep6	0.0980914	73	0.3	2	0	0.8	1	0.5	50	0.66226	0.596056	0.807692	0.290323	0.709677	0.526316	0.488372	0.807692	0.608696	0.113413
Fold3.Rep6	0.0868524	86	0.3	2	0	0.8	1	0.5	50	0.66226	0.596056	0.807692	0.258065	0.741935	0.508772	0.477273	0.807692	0.6	0.0780567
Fold3.Rep6	0.0803366	98	0.3	2	0	0.8	1	0.5	50	0.66226	0.596056	0.846154	0.258065	0.741935	0.526316	0.488889	0.846154	0.619718	0.127325
Fold3.Rep6	0.0774118	104	0.3	2	0	0.8	1	0.5	50	0.66226	0.596056	0.884615	0.258065	0.741935	0.54386	0.5	0.884615	0.638889	0.180076
Fold3.Rep6	0.0630999	116	0.3	2	0	0.8	1	0.5	50	0.66226	0.596056	0.884615	0.225806	0.774194	0.526316	0.489362	0.884615	0.630137	0.144602
Fold3.Rep6	0.0571439	125	0.3	2	0	0.8	1	0.5	50	0.66226	0.596056	0.884615	0.193548	0.806452	0.508772	0.479167	0.884615	0.621622	0.106766
Fold3.Rep6	0.0535971	126	0.3	2	0	0.8	1	0.5	50	0.66226	0.596056	0.884615	0.16129	0.83871	0.491228	0.469388	0.884615	0.613333	0.065825
Fold3.Rep6	0.0406743	129	0.3	2	0	0.8	1	0.5	50	0.66226	0.596056	0.884615	0.129032	0.870968	0.473684	0.46	0.884615	0.605263	0.0207105
Fold3.Rep6	0.0314892	133	0.3	2	0	0.8	1	0.5	50	0.66226	0.596056	0.884615	0.0967742	0.903226	0.45614	0.45098	0.884615	0.597403	-0.0302039
Fold3.Rep6	0.0245393	135	0.3	2	0	0.8	1	0.5	50	0.66226	0.596056	0.923077	0.0967742	0.903226	0.473684	0.461538	0.923077	0.615385	0.0349515
Fold3.Rep6	0.0152292	137	0.3	2	0	0.8	1	0.5	50	0.66226	0.596056	0.961538	0.0967742	0.903226	0.491228	0.471698	0.961538	0.632911	0.113701
Fold3.Rep6	0.0119694	142	0.3	2	0	0.8	1	0.5	50	0.66226	0.596056	0.961538	0.0645161	0.935484	0.473684	0.462963	0.961538	0.625	0.0581158
Fold3.Rep6	0.00626701	144	0.3	2	0	0.8	1	0.5	50	0.66226	0.596056	0.961538	0.0322581	0.967742	0.45614	0.454545	0.961538	0.617284	-0.0167921
Fold3.Rep6	0.00601476	146	0.3	2	0	0.8	1	0.5	50	0.66226	0.596056	0.961538	0	1	0.438596	0.446429	0.961538	0.609756	-0.145915
Fold3.Rep6	0.00201833	151	0.3	2	0	0.8	1	0.5	50	0.66226	0.596056	1	0	1	0.45614	0.45614	1	0.626506	0
Fold3.Rep6	0.995662	152	0.3	2	0	0.8	1	0.5	50	0.66226	0.596056	0.0384615	1	0	0.561404	1	0.0384615	0.0740741	0.145915
Fold3.Rep6	0.991584	156	0.3	2	0	0.8	1	0.5	50	0.66226	0.596056	0.0769231	1	0	0.578947	1	0.0769231	0.142857	0.208223
Fold3.Rep6	0.983254	159	0.3	2	0	0.8	1	0.5	50	0.66226	0.596056	0.115385	1	0	0.596491	1	0.115385	0.206897	0.25737
Fold3.Rep6	0.970268	164	0.3	2	0	0.8	1	0.5	50	0.66226	0.596056	0.115385	0.967742	0.0322581	0.578947	0.75	0.115385	0.2	0.162084
Fold3.Rep6	0.918227	168	0.3	2	0	0.8	1	0.5	50	0.66226	0.596056	0.153846	0.967742	0.0322581	0.596491	0.8	0.153846	0.258065	0.214078
Fold3.Rep6	0.917998	171	0.3	2	0	0.8	1	0.5	50	0.66226	0.596056	0.192308	0.967742	0.0322581	0.614035	0.833333	0.192308	0.3125	0.259754
Fold3.Rep6	0.871022	181	0.3	2	0	0.8	1	0.5	50	0.66226	0.596056	0.230769	0.967742	0.0322581	0.631579	0.857143	0.230769	0.363636	0.301244
Fold3.Rep6	0.869481	187	0.3	2	0	0.8	1	0.5	50	0.66226	0.596056	0.269231	0.967742	0.0322581	0.649123	0.875	0.269231	0.411765	0.3398
Fold3.Rep6	0.83396	192	0.3	2	0	0.8	1	0.5	50	0.66226	0.596056	0.307692	0.967742	0.0322581	0.666667	0.888889	0.307692	0.457143	0.376221
Fold3.Rep6	0.829056	197	0.3	2	0	0.8	1	0.5	50	0.66226	0.596056	0.346154	0.967742	0.0322581	0.684211	0.9	0.346154	0.5	0.411059
Fold3.Rep6	0.828484	199	0.3	2	0	0.8	1	0.5	50	0.66226	0.596056	0.346154	0.935484	0.0645161	0.666667	0.818182	0.346154	0.486486	0.355454
Fold3.Rep6	0.822458	201	0.3	2	0	0.8	1	0.5	50	0.66226	0.596056	0.346154	0.903226	0.0967742	0.649123	0.75	0.346154	0.473684	0.304671
Fold3.Rep6	0.776516	210	0.3	2	0	0.8	1	0.5	50	0.66226	0.596056	0.346154	0.870968	0.129032	0.631579	0.692308	0.346154	0.461538	0.257734
Fold3.Rep6	0.771398	212	0.3	2	0	0.8	1	0.5	50	0.66226	0.596056	0.384615	0.870968	0.129032	0.649123	0.714286	0.384615	0.5	0.295734
Fold3.Rep6	0.767585	222	0.3	2	0	0.8	1	0.5	50	0.66226	0.596056	0.423077	0.870968	0.129032	0.666667	0.733333	0.423077	0.536585	0.332591
Fold3.Rep6	0.762543	229	0.3	2	0	0.8	1	0.5	50	0.66226	0.596056	0.461538	0.870968	0.129032	0.684211	0.75	0.461538	0.571429	0.368566
Fold3.Rep6	0.739817	230	0.3	2	0	0.8	1	0.5	50	0.66226	0.596056	0.5	0.870968	0.129032	0.701754	0.764706	0.5	0.604651	0.403877
Fold3.Rep6	0.710674	233	0.3	2	0	0.8	1	0.5	50	0.66226	0.596056	0.538462	0.870968	0.129032	0.719298	0.777778	0.538462	0.636364	0.43871
Fold3.Rep6	0.703721	235	0.3	2	0	0.8	1	0.5	50	0.66226	0.596056	0.538462	0.83871	0.16129	0.701754	0.736842	0.538462	0.622222	0.398508
Fold3.Rep6	0.627269	241	0.3	2	0	0.8	1	0.5	50	0.66226	0.596056	0.538462	0.806452	0.193548	0.684211	0.7	0.538462	0.608696	0.359966
Fold3.Rep6	0.615966	247	0.3	2	0	0.8	1	0.5	50	0.66226	0.596056	0.538462	0.774194	0.225806	0.666667	0.666667	0.538462	0.595745	0.322829
Fold3.Rep6	0.613639	262	0.3	2	0	0.8	1	0.5	50	0.66226	0.596056	0.538462	0.741935	0.258065	0.649123	0.636364	0.538462	0.583333	0.286877
Fold3.Rep6	0.555177	265	0.3	2	0	0.8	1	0.5	50	0.66226	0.596056	0.538462	0.709677	0.290323	0.631579	0.608696	0.538462	0.571429	0.251918
Fold3.Rep6	0.519039	267	0.3	2	0	0.8	1	0.5	50	0.66226	0.596056	0.538462	0.677419	0.322581	0.614035	0.583333	0.538462	0.56	0.217781
Fold3.Rep6	0.511782	270	0.3	2	0	0.8	1	0.5	50	0.66226	0.596056	0.538462	0.645161	0.354839	0.596491	0.56	0.538462	0.54902	0.18431
Fold3.Rep6	0.50006	272	0.3	2	0	0.8	1	0.5	50	0.66226	0.596056	0.576923	0.645161	0.354839	0.614035	0.576923	0.576923	0.576923	0.222084
Fold3.Rep6	0.493712	275	0.3	2	0	0.8	1	0.5	50	0.66226	0.596056	0.615385	0.645161	0.354839	0.631579	0.592593	0.615385	0.603774	0.259902
Fold3.Rep6	0.486616	284	0.3	2	0	0.8	1	0.5	50	0.66226	0.596056	0.615385	0.612903	0.387097	0.614035	0.571429	0.615385	0.592593	0.227443
Fold3.Rep6	0.436373	285	0.3	2	0	0.8	1	0.5	50	0.66226	0.596056	0.615385	0.580645	0.419355	0.596491	0.551724	0.615385	0.581818	0.195304
Fold3.Rep6	0.358581	8	0.3	2	0	0.8	1	0.5	100	0.614183	0.549144	0.615385	0.548387	0.451613	0.578947	0.533333	0.615385	0.571429	0.163367
Fold3.Rep6	0.329092	9	0.3	2	0	0.8	1	0.5	100	0.614183	0.549144	0.653846	0.548387	0.451613	0.596491	0.548387	0.653846	0.596491	0.202233
Fold3.Rep6	0.30153	10	0.3	2	0	0.8	1	0.5	100	0.614183	0.549144	0.692308	0.548387	0.451613	0.614035	0.5625	0.692308	0.62069	0.241596
Fold3.Rep6	0.284844	14	0.3	2	0	0.8	1	0.5	100	0.614183	0.549144	0.692308	0.516129	0.483871	0.596491	0.545455	0.692308	0.610169	0.210271
Fold3.Rep6	0.284467	20	0.3	2	0	0.8	1	0.5	100	0.614183	0.549144	0.692308	0.483871	0.516129	0.578947	0.529412	0.692308	0.6	0.178862
Fold3.Rep6	0.246716	31	0.3	2	0	0.8	1	0.5	100	0.614183	0.549144	0.692308	0.451613	0.548387	0.561404	0.514286	0.692308	0.590164	0.147247
Fold3.Rep6	0.236903	36	0.3	2	0	0.8	1	0.5	100	0.614183	0.549144	0.692308	0.419355	0.580645	0.54386	0.5	0.692308	0.580645	0.115296
Fold3.Rep6	0.219565	41	0.3	2	0	0.8	1	0.5	100	0.614183	0.549144	0.730769	0.419355	0.580645	0.561404	0.513514	0.730769	0.603175	0.156676
Fold3.Rep6	0.216701	44	0.3	2	0	0.8	1	0.5	100	0.614183	0.549144	0.730769	0.387097	0.612903	0.54386	0.5	0.730769	0.59375	0.124534
Fold3.Rep6	0.204961	49	0.3	2	0	0.8	1	0.5	100	0.614183	0.549144	0.769231	0.387097	0.612903	0.561404	0.512821	0.769231	0.615385	0.167508
Fold3.Rep6	0.20061	55	0.3	2	0	0.8	1	0.5	100	0.614183	0.549144	0.807692	0.387097	0.612903	0.578947	0.525	0.807692	0.636364	0.212069
Fold3.Rep6	0.199569	57	0.3	2	0	0.8	1	0.5	100	0.614183	0.549144	0.807692	0.354839	0.645161	0.561404	0.512195	0.807692	0.626866	0.180157
Fold3.Rep6	0.190182	60	0.3	2	0	0.8	1	0.5	100	0.614183	0.549144	0.846154	0.354839	0.645161	0.578947	0.52381	0.846154	0.647059	0.227341
Fold3.Rep6	0.181897	67	0.3	2	0	0.8	1	0.5	100	0.614183	0.549144	0.846154	0.322581	0.677419	0.561404	0.511628	0.846154	0.637681	0.195242
Fold3.Rep6	0.135626	73	0.3	2	0	0.8	1	0.5	100	0.614183	0.549144	0.846154	0.290323	0.709677	0.54386	0.5	0.846154	0.628571	0.162005
Fold3.Rep6	0.121819	86	0.3	2	0	0.8	1	0.5	100	0.614183	0.549144	0.846154	0.258065	0.741935	0.526316	0.488889	0.846154	0.619718	0.127325
Fold3.Rep6	0.0987589	98	0.3	2	0	0.8	1	0.5	100	0.614183	0.549144	0.884615	0.258065	0.741935	0.54386	0.5	0.884615	0.638889	0.180076
Fold3.Rep6	0.0914048	104	0.3	2	0	0.8	1	0.5	100	0.614183	0.549144	0.884615	0.225806	0.774194	0.526316	0.489362	0.884615	0.630137	0.144602
Fold3.Rep6	0.0863448	116	0.3	2	0	0.8	1	0.5	100	0.614183	0.549144	0.884615	0.193548	0.806452	0.508772	0.479167	0.884615	0.621622	0.106766
Fold3.Rep6	0.0696448	125	0.3	2	0	0.8	1	0.5	100	0.614183	0.549144	0.884615	0.16129	0.83871	0.491228	0.469388	0.884615	0.613333	0.065825
Fold3.Rep6	0.0522015	126	0.3	2	0	0.8	1	0.5	100	0.614183	0.549144	0.884615	0.129032	0.870968	0.473684	0.46	0.884615	0.605263	0.0207105
Fold3.Rep6	0.0506994	129	0.3	2	0	0.8	1	0.5	100	0.614183	0.549144	0.884615	0.0967742	0.903226	0.45614	0.45098	0.884615	0.597403	-0.0302039
Fold3.Rep6	0.0260621	133	0.3	2	0	0.8	1	0.5	100	0.614183	0.549144	0.923077	0.0967742	0.903226	0.473684	0.461538	0.923077	0.615385	0.0349515
Fold3.Rep6	0.0142254	135	0.3	2	0	0.8	1	0.5	100	0.614183	0.549144	0.961538	0.0967742	0.903226	0.491228	0.471698	0.961538	0.632911	0.113701
Fold3.Rep6	0.0141085	137	0.3	2	0	0.8	1	0.5	100	0.614183	0.549144	0.961538	0.0645161	0.935484	0.473684	0.462963	0.961538	0.625	0.0581158
Fold3.Rep6	0.00980878	142	0.3	2	0	0.8	1	0.5	100	0.614183	0.549144	0.961538	0.0322581	0.967742	0.45614	0.454545	0.961538	0.617284	-0.0167921
Fold3.Rep6	0.00398153	144	0.3	2	0	0.8	1	0.5	100	0.614183	0.549144	0.961538	0	1	0.438596	0.446429	0.961538	0.609756	-0.145915
Fold3.Rep6	0.00311357	146	0.3	2	0	0.8	1	0.5	100	0.614183	0.549144	1	0	1	0.45614	0.45614	1	0.626506	0
Fold3.Rep6	0.997083	151	0.3	2	0	0.8	1	0.5	100	0.614183	0.549144	0	0.967742	0.0322581	0.526316	0	0	0	-0.12238
Fold3.Rep6	0.995258	152	0.3	2	0	0.8	1	0.5	100	0.614183	0.549144	0.0384615	0.967742	0.0322581	0.54386	0.5	0.0384615	0.0714286	0.0167921
Fold3.Rep6	0.988938	156	0.3	2	0	0.8	1	0.5	100	0.614183	0.549144	0.0769231	0.967742	0.0322581	0.561404	0.666667	0.0769231	0.137931	0.0996271
Fold3.Rep6	0.979078	159	0.3	2	0	0.8	1	0.5	100	0.614183	0.549144	0.115385	0.967742	0.0322581	0.578947	0.75	0.115385	0.2	0.162084
Fold3.Rep6	0.974771	164	0.3	2	0	0.8	1	0.5	100	0.614183	0.549144	0.115385	0.935484	0.0645161	0.561404	0.6	0.115385	0.193548	0.0895632
Fold3.Rep6	0.96862	168	0.3	2	0	0.8	1	0.5	100	0.614183	0.549144	0.153846	0.935484	0.0645161	0.578947	0.666667	0.153846	0.25	0.144979
Fold3.Rep6	0.958278	171	0.3	2	0	0.8	1	0.5	100	0.614183	0.549144	0.192308	0.935484	0.0645161	0.596491	0.714286	0.192308	0.30303	0.193926
Fold3.Rep6	0.901585	181	0.3	2	0	0.8	1	0.5	100	0.614183	0.549144	0.192308	0.903226	0.0967742	0.578947	0.625	0.192308	0.294118	0.136987
Fold3.Rep6	0.897605	187	0.3	2	0	0.8	1	0.5	100	0.614183	0.549144	0.230769	0.903226	0.0967742	0.596491	0.666667	0.230769	0.342857	0.183027
Fold3.Rep6	0.879509	192	0.3	2	0	0.8	1	0.5	100	0.614183	0.549144	0.230769	0.870968	0.129032	0.578947	0.6	0.230769	0.333333	0.133229
Fold3.Rep6	0.873194	197	0.3	2	0	0.8	1	0.5	100	0.614183	0.549144	0.230769	0.83871	0.16129	0.561404	0.545455	0.230769	0.324324	0.087689
Fold3.Rep6	0.850431	199	0.3	2	0	0.8	1	0.5	100	0.614183	0.549144	0.230769	0.806452	0.193548	0.54386	0.5	0.230769	0.315789	0.0454733
Fold3.Rep6	0.835882	201	0.3	2	0	0.8	1	0.5	100	0.614183	0.549144	0.269231	0.806452	0.193548	0.561404	0.538462	0.269231	0.358974	0.0898389
Fold3.Rep6	0.825042	210	0.3	2	0	0.8	1	0.5	100	0.614183	0.549144	0.269231	0.774194	0.225806	0.54386	0.5	0.269231	0.35	0.0502461
Fold3.Rep6	0.77081	212	0.3	2	0	0.8	1	0.5	100	0.614183	0.549144	0.269231	0.741935	0.258065	0.526316	0.466667	0.269231	0.341463	0.01263
Fold3.Rep6	0.756146	222	0.3	2	0	0.8	1	0.5	100	0.614183	0.549144	0.307692	0.741935	0.258065	0.54386	0.5	0.307692	0.380952	0.0550099
Fold3.Rep6	0.666641	229	0.3	2	0	0.8	1	0.5	100	0.614183	0.549144	0.346154	0.741935	0.258065	0.561404	0.529412	0.346154	0.418605	0.0959039
Fold3.Rep6	0.646639	230	0.3	2	0	0.8	1	0.5	100	0.614183	0.549144	0.384615	0.741935	0.258065	0.578947	0.555556	0.384615	0.454545	0.135601
Fold3.Rep6	0.604468	233	0.3	2	0	0.8	1	0.5	100	0.614183	0.549144	0.384615	0.709677	0.290323	0.561404	0.526316	0.384615	0.444444	0.0996271
Fold3.Rep6	0.598145	235	0.3	2	0	0.8	1	0.5	100	0.614183	0.549144	0.423077	0.709677	0.290323	0.578947	0.55	0.423077	0.478261	0.138548
Fold3.Rep6	0.597917	241	0.3	2	0	0.8	1	0.5	100	0.614183	0.549144	0.423077	0.677419	0.322581	0.561404	0.52381	0.423077	0.468085	0.103766
Fold3.Rep6	0.575363	247	0.3	2	0	0.8	1	0.5	100	0.614183	0.549144	0.423077	0.645161	0.354839	0.54386	0.5	0.423077	0.458333	0.0698152
Fold3.Rep6	0.559469	262	0.3	2	0	0.8	1	0.5	100	0.614183	0.549144	0.423077	0.612903	0.387097	0.526316	0.478261	0.423077	0.44898	0.0365281
Fold3.Rep6	0.552356	265	0.3	2	0	0.8	1	0.5	100	0.614183	0.549144	0.461538	0.612903	0.387097	0.54386	0.5	0.461538	0.48	0.0750967
Fold3.Rep6	0.537894	267	0.3	2	0	0.8	1	0.5	100	0.614183	0.549144	0.5	0.612903	0.387097	0.561404	0.52	0.5	0.509804	0.113326
Fold3.Rep6	0.523536	270	0.3	2	0	0.8	1	0.5	100	0.614183	0.549144	0.5	0.580645	0.419355	0.54386	0.5	0.5	0.5	0.0806452
Fold3.Rep6	0.506889	272	0.3	2	0	0.8	1	0.5	100	0.614183	0.549144	0.538462	0.580645	0.419355	0.561404	0.518519	0.538462	0.528302	0.118812
Fold3.Rep6	0.500646	275	0.3	2	0	0.8	1	0.5	100	0.614183	0.549144	0.538462	0.548387	0.451613	0.54386	0.5	0.538462	0.518519	0.0865272
Fold3.Rep6	0.304037	284	0.3	2	0	0.8	1	0.5	100	0.614183	0.549144	0.576923	0.548387	0.451613	0.561404	0.517241	0.576923	0.545455	0.124846
Fold3.Rep6	0.303842	285	0.3	2	0	0.8	1	0.5	100	0.614183	0.549144	0.615385	0.548387	0.451613	0.578947	0.533333	0.615385	0.571429	0.163367
Fold3.Rep6	0.295509	8	0.3	2	0	0.8	1	0.75	150	0.59375	0.529863	0.615385	0.516129	0.483871	0.561404	0.516129	0.615385	0.561404	0.131514
Fold3.Rep6	0.293864	9	0.3	2	0	0.8	1	0.75	150	0.59375	0.529863	0.653846	0.516129	0.483871	0.578947	0.53125	0.653846	0.586207	0.170611
Fold3.Rep6	0.284081	10	0.3	2	0	0.8	1	0.75	150	0.59375	0.529863	0.653846	0.483871	0.516129	0.561404	0.515152	0.653846	0.576271	0.138929
Fold3.Rep6	0.273459	14	0.3	2	0	0.8	1	0.75	150	0.59375	0.529863	0.653846	0.451613	0.548387	0.54386	0.5	0.653846	0.566667	0.107065
Fold3.Rep6	0.258389	20	0.3	2	0	0.8	1	0.75	150	0.59375	0.529863	0.653846	0.419355	0.580645	0.526316	0.485714	0.653846	0.557377	0.0748926
Fold3.Rep6	0.247593	31	0.3	2	0	0.8	1	0.75	150	0.59375	0.529863	0.653846	0.387097	0.612903	0.508772	0.472222	0.653846	0.548387	0.0422752
Fold3.Rep6	0.239164	36	0.3	2	0	0.8	1	0.75	150	0.59375	0.529863	0.692308	0.387097	0.612903	0.526316	0.486486	0.692308	0.571429	0.0828699
Fold3.Rep6	0.233724	41	0.3	2	0	0.8	1	0.75	150	0.59375	0.529863	0.730769	0.387097	0.612903	0.54386	0.5	0.730769	0.59375	0.124534
Fold3.Rep6	0.222719	44	0.3	2	0	0.8	1	0.75	150	0.59375	0.529863	0.769231	0.387097	0.612903	0.561404	0.512821	0.769231	0.615385	0.167508
Fold3.Rep6	0.220454	49	0.3	2	0	0.8	1	0.75	150	0.59375	0.529863	0.769231	0.354839	0.645161	0.54386	0.5	0.769231	0.606061	0.135076
Fold3.Rep6	0.200105	55	0.3	2	0	0.8	1	0.75	150	0.59375	0.529863	0.769231	0.322581	0.677419	0.526316	0.487805	0.769231	0.597015	0.101768
Fold3.Rep6	0.123958	57	0.3	2	0	0.8	1	0.75	150	0.59375	0.529863	0.807692	0.322581	0.677419	0.54386	0.5	0.807692	0.617647	0.14735
Fold3.Rep6	0.115625	60	0.3	2	0	0.8	1	0.75	150	0.59375	0.529863	0.807692	0.290323	0.709677	0.526316	0.488372	0.807692	0.608696	0.113413
Fold3.Rep6	0.112138	67	0.3	2	0	0.8	1	0.75	150	0.59375	0.529863	0.807692	0.258065	0.741935	0.508772	0.477273	0.807692	0.6	0.0780567
Fold3.Rep6	0.108819	73	0.3	2	0	0.8	1	0.75	150	0.59375	0.529863	0.846154	0.258065	0.741935	0.526316	0.488889	0.846154	0.619718	0.127325
Fold3.Rep6	0.107744	86	0.3	2	0	0.8	1	0.75	150	0.59375	0.529863	0.884615	0.258065	0.741935	0.54386	0.5	0.884615	0.638889	0.180076
Fold3.Rep6	0.100212	98	0.3	2	0	0.8	1	0.75	150	0.59375	0.529863	0.884615	0.225806	0.774194	0.526316	0.489362	0.884615	0.630137	0.144602
Fold3.Rep6	0.040775	104	0.3	2	0	0.8	1	0.75	150	0.59375	0.529863	0.884615	0.193548	0.806452	0.508772	0.479167	0.884615	0.621622	0.106766
Fold3.Rep6	0.0246232	116	0.3	2	0	0.8	1	0.75	150	0.59375	0.529863	0.923077	0.193548	0.806452	0.526316	0.489796	0.923077	0.64	0.167231
Fold3.Rep6	0.0212464	125	0.3	2	0	0.8	1	0.75	150	0.59375	0.529863	0.923077	0.16129	0.83871	0.508772	0.48	0.923077	0.631579	0.128029
Fold3.Rep6	0.018681	126	0.3	2	0	0.8	1	0.75	150	0.59375	0.529863	0.923077	0.129032	0.870968	0.491228	0.470588	0.923077	0.623377	0.0845709
Fold3.Rep6	0.0167578	129	0.3	2	0	0.8	1	0.75	150	0.59375	0.529863	0.961538	0.129032	0.870968	0.508772	0.480769	0.961538	0.641026	0.159466
Fold3.Rep6	0.0135622	133	0.3	2	0	0.8	1	0.75	150	0.59375	0.529863	1	0.129032	0.870968	0.526316	0.490566	1	0.658228	0.251593
Fold3.Rep6	0.0125278	135	0.3	2	0	0.8	1	0.75	150	0.59375	0.529863	1	0.0967742	0.903226	0.508772	0.481481	1	0.65	0.215859
Fold3.Rep6	0.00863564	137	0.3	2	0	0.8	1	0.75	150	0.59375	0.529863	1	0.0645161	0.935484	0.491228	0.472727	1	0.641975	0.174638
Fold3.Rep6	0.00665343	142	0.3	2	0	0.8	1	0.75	150	0.59375	0.529863	1	0.0322581	0.967742	0.473684	0.464286	1	0.634146	0.12238
Fold3.Rep6	0.000920296	144	0.3	2	0	0.8	1	0.75	150	0.59375	0.529863	1	0	1	0.45614	0.45614	1	0.626506	0
Fold3.Rep6	0.998817	146	0.3	2	0	0.8	1	0.75	150	0.59375	0.529863	0.0384615	1	0	0.561404	1	0.0384615	0.0740741	0.145915
Fold3.Rep6	0.994972	151	0.3	2	0	0.8	1	0.75	150	0.59375	0.529863	0.0769231	1	0	0.578947	1	0.0769231	0.142857	0.208223
Fold3.Rep6	0.993617	152	0.3	2	0	0.8	1	0.75	150	0.59375	0.529863	0.115385	1	0	0.596491	1	0.115385	0.206897	0.25737
Fold3.Rep6	0.992145	156	0.3	2	0	0.8	1	0.75	150	0.59375	0.529863	0.153846	1	0	0.614035	1	0.153846	0.266667	0.299976
Fold3.Rep6	0.979293	159	0.3	2	0	0.8	1	0.75	150	0.59375	0.529863	0.192308	1	0	0.631579	1	0.192308	0.322581	0.338593
Fold3.Rep6	0.969635	164	0.3	2	0	0.8	1	0.75	150	0.59375	0.529863	0.230769	1	0	0.649123	1	0.230769	0.375	0.374528
Fold3.Rep6	0.933826	168	0.3	2	0	0.8	1	0.75	150	0.59375	0.529863	0.269231	1	0	0.666667	1	0.269231	0.424242	0.408562
Fold3.Rep6	0.93121	171	0.3	2	0	0.8	1	0.75	150	0.59375	0.529863	0.307692	1	0	0.684211	1	0.307692	0.470588	0.441206
Fold3.Rep6	0.925016	181	0.3	2	0	0.8	1	0.75	150	0.59375	0.529863	0.307692	0.967742	0.0322581	0.666667	0.888889	0.307692	0.457143	0.376221
Fold3.Rep6	0.92357	187	0.3	2	0	0.8	1	0.75	150	0.59375	0.529863	0.307692	0.935484	0.0645161	0.649123	0.8	0.307692	0.444444	0.318449
Fold3.Rep6	0.906945	192	0.3	2	0	0.8	1	0.75	150	0.59375	0.529863	0.307692	0.903226	0.0967742	0.631579	0.727273	0.307692	0.432432	0.266199
Fold3.Rep6	0.899642	197	0.3	2	0	0.8	1	0.75	150	0.59375	0.529863	0.307692	0.870968	0.129032	0.614035	0.666667	0.307692	0.421053	0.218272
Fold3.Rep6	0.83519	199	0.3	2	0	0.8	1	0.75	150	0.59375	0.529863	0.346154	0.870968	0.129032	0.631579	0.692308	0.346154	0.461538	0.257734
Fold3.Rep6	0.821848	201	0.3	2	0	0.8	1	0.75	150	0.59375	0.529863	0.384615	0.870968	0.129032	0.649123	0.714286	0.384615	0.5	0.295734
Fold3.Rep6	0.803307	210	0.3	2	0	0.8	1	0.75	150	0.59375	0.529863	0.384615	0.83871	0.16129	0.631579	0.666667	0.384615	0.487805	0.252601
Fold3.Rep6	0.757041	212	0.3	2	0	0.8	1	0.75	150	0.59375	0.529863	0.384615	0.806452	0.193548	0.614035	0.625	0.384615	0.47619	0.211788
Fold3.Rep6	0.746429	222	0.3	2	0	0.8	1	0.75	150	0.59375	0.529863	0.423077	0.806452	0.193548	0.631579	0.647059	0.423077	0.511628	0.249891
Fold3.Rep6	0.688694	229	0.3	2	0	0.8	1	0.75	150	0.59375	0.529863	0.461538	0.806452	0.193548	0.649123	0.666667	0.461538	0.545455	0.287156
Fold3.Rep6	0.66434	230	0.3	2	0	0.8	1	0.75	150	0.59375	0.529863	0.5	0.806452	0.193548	0.666667	0.684211	0.5	0.577778	0.323788
Fold3.Rep6	0.608272	233	0.3	2	0	0.8	1	0.75	150	0.59375	0.529863	0.538462	0.806452	0.193548	0.684211	0.7	0.538462	0.608696	0.359966
Fold3.Rep6	0.605749	235	0.3	2	0	0.8	1	0.75	150	0.59375	0.529863	0.538462	0.774194	0.225806	0.666667	0.666667	0.538462	0.595745	0.322829
Fold3.Rep6	0.533836	241	0.3	2	0	0.8	1	0.75	150	0.59375	0.529863	0.538462	0.741935	0.258065	0.649123	0.636364	0.538462	0.583333	0.286877
Fold3.Rep6	0.532939	247	0.3	2	0	0.8	1	0.75	150	0.59375	0.529863	0.538462	0.709677	0.290323	0.631579	0.608696	0.538462	0.571429	0.251918
Fold3.Rep6	0.513188	262	0.3	2	0	0.8	1	0.75	150	0.59375	0.529863	0.538462	0.677419	0.322581	0.614035	0.583333	0.538462	0.56	0.217781
Fold3.Rep6	0.4563	265	0.3	2	0	0.8	1	0.75	150	0.59375	0.529863	0.576923	0.677419	0.322581	0.631579	0.6	0.576923	0.588235	0.255294
Fold3.Rep6	0.407505	267	0.3	2	0	0.8	1	0.75	150	0.59375	0.529863	0.576923	0.645161	0.354839	0.614035	0.576923	0.576923	0.576923	0.222084
Fold3.Rep6	0.392854	270	0.3	2	0	0.8	1	0.75	150	0.59375	0.529863	0.576923	0.612903	0.387097	0.596491	0.555556	0.576923	0.566038	0.189357
Fold3.Rep6	0.392315	272	0.3	2	0	0.8	1	0.75	150	0.59375	0.529863	0.576923	0.580645	0.419355	0.578947	0.535714	0.576923	0.555556	0.156985
Fold3.Rep6	0.352666	275	0.3	2	0	0.8	1	0.75	150	0.59375	0.529863	0.615385	0.580645	0.419355	0.596491	0.551724	0.615385	0.581818	0.195304
Fold3.Rep6	0.351923	284	0.3	2	0	0.8	1	0.75	150	0.59375	0.529863	0.653846	0.580645	0.419355	0.614035	0.566667	0.653846	0.607143	0.233912
Fold3.Rep6	0.337876	285	0.3	2	0	0.8	1	0.75	150	0.59375	0.529863	0.653846	0.548387	0.451613	0.596491	0.548387	0.653846	0.596491	0.202233
Fold3.Rep6	0.282636	8	0.3	2	0	0.8	1	0.75	50	0.640625	0.539988	0.653846	0.516129	0.483871	0.578947	0.53125	0.653846	0.586207	0.170611
Fold3.Rep6	0.193199	9	0.3	2	0	0.8	1	0.75	50	0.640625	0.539988	0.653846	0.483871	0.516129	0.561404	0.515152	0.653846	0.576271	0.138929
Fold3.Rep6	0.191441	10	0.3	2	0	0.8	1	0.75	50	0.640625	0.539988	0.653846	0.451613	0.548387	0.54386	0.5	0.653846	0.566667	0.107065
Fold3.Rep6	0.188699	14	0.3	2	0	0.8	1	0.75	50	0.640625	0.539988	0.653846	0.419355	0.580645	0.526316	0.485714	0.653846	0.557377	0.0748926
Fold3.Rep6	0.179667	20	0.3	2	0	0.8	1	0.75	50	0.640625	0.539988	0.692308	0.419355	0.580645	0.54386	0.5	0.692308	0.580645	0.115296
Fold3.Rep6	0.172919	31	0.3	2	0	0.8	1	0.75	50	0.640625	0.539988	0.692308	0.387097	0.612903	0.526316	0.486486	0.692308	0.571429	0.0828699
Fold3.Rep6	0.149854	36	0.3	2	0	0.8	1	0.75	50	0.640625	0.539988	0.692308	0.354839	0.645161	0.508772	0.473684	0.692308	0.5625	0.0498135
Fold3.Rep6	0.134632	41	0.3	2	0	0.8	1	0.75	50	0.640625	0.539988	0.692308	0.322581	0.677419	0.491228	0.461538	0.692308	0.553846	0.0159531
Fold3.Rep6	0.128012	44	0.3	2	0	0.8	1	0.75	50	0.640625	0.539988	0.692308	0.290323	0.709677	0.473684	0.45	0.692308	0.545455	-0.0189106
Fold3.Rep6	0.122573	49	0.3	2	0	0.8	1	0.75	50	0.640625	0.539988	0.692308	0.258065	0.741935	0.45614	0.439024	0.692308	0.537313	-0.0550099
Fold3.Rep6	0.12007	55	0.3	2	0	0.8	1	0.75	50	0.640625	0.539988	0.730769	0.258065	0.741935	0.473684	0.452381	0.730769	0.558824	-0.01263
Fold3.Rep6	0.107729	57	0.3	2	0	0.8	1	0.75	50	0.640625	0.539988	0.730769	0.225806	0.774194	0.45614	0.44186	0.730769	0.550725	-0.0502461
Fold3.Rep6	0.103795	60	0.3	2	0	0.8	1	0.75	50	0.640625	0.539988	0.730769	0.193548	0.806452	0.438596	0.431818	0.730769	0.542857	-0.0898389
Fold3.Rep6	0.102394	67	0.3	2	0	0.8	1	0.75	50	0.640625	0.539988	0.730769	0.16129	0.83871	0.421053	0.422222	0.730769	0.535211	-0.131873
Fold3.Rep6	0.0893822	73	0.3	2	0	0.8	1	0.75	50	0.640625	0.539988	0.769231	0.16129	0.83871	0.438596	0.434783	0.769231	0.555556	-0.087689
Fold3.Rep6	0.0890164	86	0.3	2	0	0.8	1	0.75	50	0.640625	0.539988	0.807692	0.16129	0.83871	0.45614	0.446809	0.807692	0.575342	-0.0406185
Fold3.Rep6	0.0876768	98	0.3	2	0	0.8	1	0.75	50	0.640625	0.539988	0.807692	0.129032	0.870968	0.438596	0.4375	0.807692	0.567568	-0.0864293
Fold3.Rep6	0.0529347	104	0.3	2	0	0.8	1	0.75	50	0.640625	0.539988	0.807692	0.0967742	0.903226	0.421053	0.428571	0.807692	0.56	-0.136987
Fold3.Rep6	0.0383434	116	0.3	2	0	0.8	1	0.75	50	0.640625	0.539988	0.807692	0.0645161	0.935484	0.403509	0.42	0.807692	0.552632	-0.193926
Fold3.Rep6	0.0364738	125	0.3	2	0	0.8	1	0.75	50	0.640625	0.539988	0.807692	0.0322581	0.967742	0.385965	0.411765	0.807692	0.545455	-0.259754
Fold3.Rep6	0.0345905	126	0.3	2	0	0.8	1	0.75	50	0.640625	0.539988	0.846154	0.0322581	0.967742	0.403509	0.423077	0.846154	0.564103	-0.214078
Fold3.Rep6	0.0332409	129	0.3	2	0	0.8	1	0.75	50	0.640625	0.539988	0.884615	0.0322581	0.967742	0.421053	0.433962	0.884615	0.582278	-0.162084
Fold3.Rep6	0.0183209	133	0.3	2	0	0.8	1	0.75	50	0.640625	0.539988	0.923077	0.0322581	0.967742	0.438596	0.444444	0.923077	0.6	-0.0996271
Fold3.Rep6	0.0182074	135	0.3	2	0	0.8	1	0.75	50	0.640625	0.539988	0.961538	0.0322581	0.967742	0.45614	0.454545	0.961538	0.617284	-0.0167921
Fold3.Rep6	0.00571448	137	0.3	2	0	0.8	1	0.75	50	0.640625	0.539988	0.961538	0	1	0.438596	0.446429	0.961538	0.609756	-0.145915
Fold3.Rep6	0.00315976	142	0.3	2	0	0.8	1	0.75	50	0.640625	0.539988	1	0	1	0.45614	0.45614	1	0.626506	0
Fold3.Rep6	0.993343	144	0.3	2	0	0.8	1	0.75	50	0.640625	0.539988	0.0384615	1	0	0.561404	1	0.0384615	0.0740741	0.145915
Fold3.Rep6	0.981628	146	0.3	2	0	0.8	1	0.75	50	0.640625	0.539988	0.0769231	1	0	0.578947	1	0.0769231	0.142857	0.208223
Fold3.Rep6	0.978602	151	0.3	2	0	0.8	1	0.75	50	0.640625	0.539988	0.115385	1	0	0.596491	1	0.115385	0.206897	0.25737
Fold3.Rep6	0.963594	152	0.3	2	0	0.8	1	0.75	50	0.640625	0.539988	0.115385	0.967742	0.0322581	0.578947	0.75	0.115385	0.2	0.162084
Fold3.Rep6	0.956747	156	0.3	2	0	0.8	1	0.75	50	0.640625	0.539988	0.153846	0.967742	0.0322581	0.596491	0.8	0.153846	0.258065	0.214078
Fold3.Rep6	0.953827	159	0.3	2	0	0.8	1	0.75	50	0.640625	0.539988	0.192308	0.967742	0.0322581	0.614035	0.833333	0.192308	0.3125	0.259754
Fold3.Rep6	0.942299	164	0.3	2	0	0.8	1	0.75	50	0.640625	0.539988	0.230769	0.967742	0.0322581	0.631579	0.857143	0.230769	0.363636	0.301244
Fold3.Rep6	0.901208	168	0.3	2	0	0.8	1	0.75	50	0.640625	0.539988	0.269231	0.967742	0.0322581	0.649123	0.875	0.269231	0.411765	0.3398
Fold3.Rep6	0.894563	171	0.3	2	0	0.8	1	0.75	50	0.640625	0.539988	0.269231	0.935484	0.0645161	0.631579	0.777778	0.269231	0.4	0.279624
Fold3.Rep6	0.890933	181	0.3	2	0	0.8	1	0.75	50	0.640625	0.539988	0.307692	0.935484	0.0645161	0.649123	0.8	0.307692	0.444444	0.318449
Fold3.Rep6	0.872632	187	0.3	2	0	0.8	1	0.75	50	0.640625	0.539988	0.307692	0.903226	0.0967742	0.631579	0.727273	0.307692	0.432432	0.266199
Fold3.Rep6	0.849406	192	0.3	2	0	0.8	1	0.75	50	0.640625	0.539988	0.346154	0.903226	0.0967742	0.649123	0.75	0.346154	0.473684	0.304671
Fold3.Rep6	0.848925	197	0.3	2	0	0.8	1	0.75	50	0.640625	0.539988	0.384615	0.903226	0.0967742	0.666667	0.769231	0.384615	0.512821	0.341682
Fold3.Rep6	0.846721	199	0.3	2	0	0.8	1	0.75	50	0.640625	0.539988	0.384615	0.870968	0.129032	0.649123	0.714286	0.384615	0.5	0.295734
Fold3.Rep6	0.784598	201	0.3	2	0	0.8	1	0.75	50	0.640625	0.539988	0.423077	0.870968	0.129032	0.666667	0.733333	0.423077	0.536585	0.332591
Fold3.Rep6	0.776035	210	0.3	2	0	0.8	1	0.75	50	0.640625	0.539988	0.423077	0.83871	0.16129	0.649123	0.6875	0.423077	0.52381	0.290177
Fold3.Rep6	0.744775	212	0.3	2	0	0.8	1	0.75	50	0.640625	0.539988	0.461538	0.83871	0.16129	0.666667	0.705882	0.461538	0.55814	0.326884
Fold3.Rep6	0.73017	222	0.3	2	0	0.8	1	0.75	50	0.640625	0.539988	0.461538	0.806452	0.193548	0.649123	0.666667	0.461538	0.545455	0.287156
Fold3.Rep6	0.709185	229	0.3	2	0	0.8	1	0.75	50	0.640625	0.539988	0.5	0.806452	0.193548	0.666667	0.684211	0.5	0.577778	0.323788
Fold3.Rep6	0.706889	230	0.3	2	0	0.8	1	0.75	50	0.640625	0.539988	0.5	0.774194	0.225806	0.649123	0.65	0.5	0.565217	0.28616
Fold3.Rep6	0.702099	233	0.3	2	0	0.8	1	0.75	50	0.640625	0.539988	0.538462	0.774194	0.225806	0.666667	0.666667	0.538462	0.595745	0.322829
Fold3.Rep6	0.644389	235	0.3	2	0	0.8	1	0.75	50	0.640625	0.539988	0.538462	0.741935	0.258065	0.649123	0.636364	0.538462	0.583333	0.286877
Fold3.Rep6	0.584255	241	0.3	2	0	0.8	1	0.75	50	0.640625	0.539988	0.538462	0.709677	0.290323	0.631579	0.608696	0.538462	0.571429	0.251918
Fold3.Rep6	0.563772	247	0.3	2	0	0.8	1	0.75	50	0.640625	0.539988	0.576923	0.709677	0.290323	0.649123	0.625	0.576923	0.6	0.289122
Fold3.Rep6	0.556908	262	0.3	2	0	0.8	1	0.75	50	0.640625	0.539988	0.576923	0.677419	0.322581	0.631579	0.6	0.576923	0.588235	0.255294
Fold3.Rep6	0.556378	265	0.3	2	0	0.8	1	0.75	50	0.640625	0.539988	0.576923	0.645161	0.354839	0.614035	0.576923	0.576923	0.576923	0.222084
Fold3.Rep6	0.542656	267	0.3	2	0	0.8	1	0.75	50	0.640625	0.539988	0.576923	0.612903	0.387097	0.596491	0.555556	0.576923	0.566038	0.189357
Fold3.Rep6	0.517765	270	0.3	2	0	0.8	1	0.75	50	0.640625	0.539988	0.615385	0.612903	0.387097	0.614035	0.571429	0.615385	0.592593	0.227443
Fold3.Rep6	0.473241	272	0.3	2	0	0.8	1	0.75	50	0.640625	0.539988	0.615385	0.580645	0.419355	0.596491	0.551724	0.615385	0.581818	0.195304
Fold3.Rep6	0.458049	275	0.3	2	0	0.8	1	0.75	50	0.640625	0.539988	0.615385	0.548387	0.451613	0.578947	0.533333	0.615385	0.571429	0.163367
Fold3.Rep6	0.436912	284	0.3	2	0	0.8	1	0.75	50	0.640625	0.539988	0.653846	0.548387	0.451613	0.596491	0.548387	0.653846	0.596491	0.202233
Fold3.Rep6	0.400661	285	0.3	2	0	0.8	1	0.75	50	0.640625	0.539988	0.653846	0.516129	0.483871	0.578947	0.53125	0.653846	0.586207	0.170611
Fold3.Rep6	0.353738	8	0.3	2	0	0.8	1	0.75	100	0.615385	0.552788	0.692308	0.516129	0.483871	0.596491	0.545455	0.692308	0.610169	0.210271
Fold3.Rep6	0.248523	9	0.3	2	0	0.8	1	0.75	100	0.615385	0.552788	0.692308	0.483871	0.516129	0.578947	0.529412	0.692308	0.6	0.178862
Fold3.Rep6	0.227807	10	0.3	2	0	0.8	1	0.75	100	0.615385	0.552788	0.692308	0.451613	0.548387	0.561404	0.514286	0.692308	0.590164	0.147247
Fold3.Rep6	0.226342	14	0.3	2	0	0.8	1	0.75	100	0.615385	0.552788	0.692308	0.419355	0.580645	0.54386	0.5	0.692308	0.580645	0.115296
Fold3.Rep6	0.183836	20	0.3	2	0	0.8	1	0.75	100	0.615385	0.552788	0.730769	0.419355	0.580645	0.561404	0.513514	0.730769	0.603175	0.156676
Fold3.Rep6	0.179434	31	0.3	2	0	0.8	1	0.75	100	0.615385	0.552788	0.769231	0.419355	0.580645	0.578947	0.526316	0.769231	0.625	0.199254
Fold3.Rep6	0.153891	36	0.3	2	0	0.8	1	0.75	100	0.615385	0.552788	0.769231	0.387097	0.612903	0.561404	0.512821	0.769231	0.615385	0.167508
Fold3.Rep6	0.133158	41	0.3	2	0	0.8	1	0.75	100	0.615385	0.552788	0.769231	0.354839	0.645161	0.54386	0.5	0.769231	0.606061	0.135076
Fold3.Rep6	0.121634	44	0.3	2	0	0.8	1	0.75	100	0.615385	0.552788	0.769231	0.322581	0.677419	0.526316	0.487805	0.769231	0.597015	0.101768
Fold3.Rep6	0.115293	49	0.3	2	0	0.8	1	0.75	100	0.615385	0.552788	0.807692	0.322581	0.677419	0.54386	0.5	0.807692	0.617647	0.14735
Fold3.Rep6	0.111147	55	0.3	2	0	0.8	1	0.75	100	0.615385	0.552788	0.846154	0.322581	0.677419	0.561404	0.511628	0.846154	0.637681	0.195242
Fold3.Rep6	0.101996	57	0.3	2	0	0.8	1	0.75	100	0.615385	0.552788	0.846154	0.290323	0.709677	0.54386	0.5	0.846154	0.628571	0.162005
Fold3.Rep6	0.0928465	60	0.3	2	0	0.8	1	0.75	100	0.615385	0.552788	0.846154	0.258065	0.741935	0.526316	0.488889	0.846154	0.619718	0.127325
Fold3.Rep6	0.0822048	67	0.3	2	0	0.8	1	0.75	100	0.615385	0.552788	0.846154	0.225806	0.774194	0.508772	0.478261	0.846154	0.611111	0.0908208
Fold3.Rep6	0.0820711	73	0.3	2	0	0.8	1	0.75	100	0.615385	0.552788	0.884615	0.225806	0.774194	0.526316	0.489362	0.884615	0.630137	0.144602
Fold3.Rep6	0.0777894	86	0.3	2	0	0.8	1	0.75	100	0.615385	0.552788	0.884615	0.193548	0.806452	0.508772	0.479167	0.884615	0.621622	0.106766
Fold3.Rep6	0.0706221	98	0.3	2	0	0.8	1	0.75	100	0.615385	0.552788	0.923077	0.193548	0.806452	0.526316	0.489796	0.923077	0.64	0.167231
Fold3.Rep6	0.043928	104	0.3	2	0	0.8	1	0.75	100	0.615385	0.552788	0.923077	0.16129	0.83871	0.508772	0.48	0.923077	0.631579	0.128029
Fold3.Rep6	0.0295243	116	0.3	2	0	0.8	1	0.75	100	0.615385	0.552788	0.923077	0.129032	0.870968	0.491228	0.470588	0.923077	0.623377	0.0845709
Fold3.Rep6	0.0217178	125	0.3	2	0	0.8	1	0.75	100	0.615385	0.552788	0.923077	0.0967742	0.903226	0.473684	0.461538	0.923077	0.615385	0.0349515
Fold3.Rep6	0.0155641	126	0.3	2	0	0.8	1	0.75	100	0.615385	0.552788	0.961538	0.0967742	0.903226	0.491228	0.471698	0.961538	0.632911	0.113701
Fold3.Rep6	0.0138166	129	0.3	2	0	0.8	1	0.75	100	0.615385	0.552788	1	0.0967742	0.903226	0.508772	0.481481	1	0.65	0.215859
Fold3.Rep6	0.00342125	133	0.3	2	0	0.8	1	0.75	100	0.615385	0.552788	1	0.0645161	0.935484	0.491228	0.472727	1	0.641975	0.174638
Fold3.Rep6	0.00326484	135	0.3	2	0	0.8	1	0.75	100	0.615385	0.552788	1	0.0322581	0.967742	0.473684	0.464286	1	0.634146	0.12238
Fold3.Rep6	0.000597835	137	0.3	2	0	0.8	1	0.75	100	0.615385	0.552788	1	0	1	0.45614	0.45614	1	0.626506	0
Fold3.Rep6	0.991063	142	0.3	2	0	0.8	1	0.75	100	0.615385	0.552788	0.0384615	1	0	0.561404	1	0.0384615	0.0740741	0.145915
Fold3.Rep6	0.988526	144	0.3	2	0	0.8	1	0.75	100	0.615385	0.552788	0.0769231	1	0	0.578947	1	0.0769231	0.142857	0.208223
Fold3.Rep6	0.986203	146	0.3	2	0	0.8	1	0.75	100	0.615385	0.552788	0.115385	1	0	0.596491	1	0.115385	0.206897	0.25737
Fold3.Rep6	0.968632	151	0.3	2	0	0.8	1	0.75	100	0.615385	0.552788	0.153846	1	0	0.614035	1	0.153846	0.266667	0.299976
Fold3.Rep6	0.964724	152	0.3	2	0	0.8	1	0.75	100	0.615385	0.552788	0.153846	0.967742	0.0322581	0.596491	0.8	0.153846	0.258065	0.214078
Fold3.Rep6	0.961339	156	0.3	2	0	0.8	1	0.75	100	0.615385	0.552788	0.192308	0.967742	0.0322581	0.614035	0.833333	0.192308	0.3125	0.259754
Fold3.Rep6	0.939554	159	0.3	2	0	0.8	1	0.75	100	0.615385	0.552788	0.192308	0.935484	0.0645161	0.596491	0.714286	0.192308	0.30303	0.193926
Fold3.Rep6	0.91132	164	0.3	2	0	0.8	1	0.75	100	0.615385	0.552788	0.192308	0.903226	0.0967742	0.578947	0.625	0.192308	0.294118	0.136987
Fold3.Rep6	0.907697	168	0.3	2	0	0.8	1	0.75	100	0.615385	0.552788	0.230769	0.903226	0.0967742	0.596491	0.666667	0.230769	0.342857	0.183027
Fold3.Rep6	0.880791	171	0.3	2	0	0.8	1	0.75	100	0.615385	0.552788	0.269231	0.903226	0.0967742	0.614035	0.7	0.269231	0.388889	0.225839
Fold3.Rep6	0.855089	181	0.3	2	0	0.8	1	0.75	100	0.615385	0.552788	0.307692	0.903226	0.0967742	0.631579	0.727273	0.307692	0.432432	0.266199
Fold3.Rep6	0.852112	187	0.3	2	0	0.8	1	0.75	100	0.615385	0.552788	0.307692	0.870968	0.129032	0.614035	0.666667	0.307692	0.421053	0.218272
Fold3.Rep6	0.836045	192	0.3	2	0	0.8	1	0.75	100	0.615385	0.552788	0.307692	0.83871	0.16129	0.596491	0.615385	0.307692	0.410256	0.173787
Fold3.Rep6	0.835249	197	0.3	2	0	0.8	1	0.75	100	0.615385	0.552788	0.307692	0.806452	0.193548	0.578947	0.571429	0.307692	0.4	0.132075
Fold3.Rep6	0.784358	199	0.3	2	0	0.8	1	0.75	100	0.615385	0.552788	0.307692	0.774194	0.225806	0.561404	0.533333	0.307692	0.390244	0.0926203
Fold3.Rep6	0.743962	201	0.3	2	0	0.8	1	0.75	100	0.615385	0.552788	0.346154	0.774194	0.225806	0.578947	0.5625	0.346154	0.428571	0.133399
Fold3.Rep6	0.728874	210	0.3	2	0	0.8	1	0.75	100	0.615385	0.552788	0.384615	0.774194	0.225806	0.596491	0.588235	0.384615	0.465116	0.172897
Fold3.Rep6	0.72266	212	0.3	2	0	0.8	1	0.75	100	0.615385	0.552788	0.423077	0.774194	0.225806	0.614035	0.611111	0.423077	0.5	0.211379
Fold3.Rep6	0.720443	222	0.3	2	0	0.8	1	0.75	100	0.615385	0.552788	0.423077	0.741935	0.258065	0.596491	0.578947	0.423077	0.488889	0.174347
Fold3.Rep6	0.709182	229	0.3	2	0	0.8	1	0.75	100	0.615385	0.552788	0.461538	0.741935	0.258065	0.614035	0.6	0.461538	0.521739	0.212354
Fold3.Rep6	0.701856	230	0.3	2	0	0.8	1	0.75	100	0.615385	0.552788	0.461538	0.709677	0.290323	0.596491	0.571429	0.461538	0.510638	0.176787
Fold3.Rep6	0.674095	233	0.3	2	0	0.8	1	0.75	100	0.615385	0.552788	0.461538	0.677419	0.322581	0.578947	0.545455	0.461538	0.5	0.142169
Fold3.Rep6	0.649095	235	0.3	2	0	0.8	1	0.75	100	0.615385	0.552788	0.461538	0.645161	0.354839	0.561404	0.521739	0.461538	0.489796	0.108325
Fold3.Rep6	0.642197	241	0.3	2	0	0.8	1	0.75	100	0.615385	0.552788	0.5	0.645161	0.354839	0.578947	0.541667	0.5	0.52	0.146439
Fold3.Rep6	0.548926	247	0.3	2	0	0.8	1	0.75	100	0.615385	0.552788	0.5	0.612903	0.387097	0.561404	0.52	0.5	0.509804	0.113326
Fold3.Rep6	0.532255	262	0.3	2	0	0.8	1	0.75	100	0.615385	0.552788	0.5	0.580645	0.419355	0.54386	0.5	0.5	0.5	0.0806452
Fold3.Rep6	0.485947	265	0.3	2	0	0.8	1	0.75	100	0.615385	0.552788	0.538462	0.580645	0.419355	0.561404	0.518519	0.538462	0.528302	0.118812
Fold3.Rep6	0.413488	267	0.3	2	0	0.8	1	0.75	100	0.615385	0.552788	0.538462	0.548387	0.451613	0.54386	0.5	0.538462	0.518519	0.0865272
Fold3.Rep6	0.411684	270	0.3	2	0	0.8	1	0.75	100	0.615385	0.552788	0.538462	0.516129	0.483871	0.526316	0.482759	0.538462	0.509091	0.0543885
Fold3.Rep6	0.396751	272	0.3	2	0	0.8	1	0.75	100	0.615385	0.552788	0.538462	0.483871	0.516129	0.508772	0.466667	0.538462	0.5	0.0222773
Fold3.Rep6	0.324391	275	0.3	2	0	0.8	1	0.75	100	0.615385	0.552788	0.538462	0.451613	0.548387	0.491228	0.451613	0.538462	0.491228	-0.00992556
Fold3.Rep6	0.285759	284	0.3	2	0	0.8	1	0.75	100	0.615385	0.552788	0.576923	0.451613	0.548387	0.508772	0.46875	0.576923	0.517241	0.0286428
Fold3.Rep6	0.264327	285	0.3	2	0	0.8	1	0.75	100	0.615385	0.552788	0.576923	0.419355	0.580645	0.491228	0.454545	0.576923	0.508475	-0.00375484
Fold3.Rep6	0.226887	8	0.3	2	0	0.8	1	1	150	0.575721	0.512628	0.576923	0.387097	0.612903	0.473684	0.441176	0.576923	0.5	-0.0365281
Fold3.Rep6	0.217871	9	0.3	2	0	0.8	1	1	150	0.575721	0.512628	0.576923	0.354839	0.645161	0.45614	0.428571	0.576923	0.491803	-0.0698152
Fold3.Rep6	0.206217	10	0.3	2	0	0.8	1	1	150	0.575721	0.512628	0.576923	0.322581	0.677419	0.438596	0.416667	0.576923	0.483871	-0.103766
Fold3.Rep6	0.193971	14	0.3	2	0	0.8	1	1	150	0.575721	0.512628	0.615385	0.322581	0.677419	0.45614	0.432432	0.615385	0.507937	-0.0647421
Fold3.Rep6	0.185977	20	0.3	2	0	0.8	1	1	150	0.575721	0.512628	0.653846	0.322581	0.677419	0.473684	0.447368	0.653846	0.53125	-0.0249068
Fold3.Rep6	0.174727	31	0.3	2	0	0.8	1	1	150	0.575721	0.512628	0.653846	0.290323	0.709677	0.45614	0.435897	0.653846	0.523077	-0.0598241
Fold3.Rep6	0.100539	36	0.3	2	0	0.8	1	1	150	0.575721	0.512628	0.692308	0.290323	0.709677	0.473684	0.45	0.692308	0.545455	-0.0189106
Fold3.Rep6	0.0746766	41	0.3	2	0	0.8	1	1	150	0.575721	0.512628	0.692308	0.258065	0.741935	0.45614	0.439024	0.692308	0.537313	-0.0550099
Fold3.Rep6	0.0602806	44	0.3	2	0	0.8	1	1	150	0.575721	0.512628	0.692308	0.225806	0.774194	0.438596	0.428571	0.692308	0.529412	-0.0926203
Fold3.Rep6	0.0578663	49	0.3	2	0	0.8	1	1	150	0.575721	0.512628	0.730769	0.225806	0.774194	0.45614	0.44186	0.730769	0.550725	-0.0502461
Fold3.Rep6	0.0548232	55	0.3	2	0	0.8	1	1	150	0.575721	0.512628	0.730769	0.193548	0.806452	0.438596	0.431818	0.730769	0.542857	-0.0898389
Fold3.Rep6	0.0500019	57	0.3	2	0	0.8	1	1	150	0.575721	0.512628	0.730769	0.16129	0.83871	0.421053	0.422222	0.730769	0.535211	-0.131873
Fold3.Rep6	0.0415021	60	0.3	2	0	0.8	1	1	150	0.575721	0.512628	0.769231	0.16129	0.83871	0.438596	0.434783	0.769231	0.555556	-0.087689
Fold3.Rep6	0.0377814	67	0.3	2	0	0.8	1	1	150	0.575721	0.512628	0.807692	0.16129	0.83871	0.45614	0.446809	0.807692	0.575342	-0.0406185
Fold3.Rep6	0.0295485	73	0.3	2	0	0.8	1	1	150	0.575721	0.512628	0.807692	0.129032	0.870968	0.438596	0.4375	0.807692	0.567568	-0.0864293
Fold3.Rep6	0.0277208	86	0.3	2	0	0.8	1	1	150	0.575721	0.512628	0.807692	0.0967742	0.903226	0.421053	0.428571	0.807692	0.56	-0.136987
Fold3.Rep6	0.0219819	98	0.3	2	0	0.8	1	1	150	0.575721	0.512628	0.846154	0.0967742	0.903226	0.438596	0.44	0.846154	0.578947	-0.0866077
Fold3.Rep6	0.0143217	104	0.3	2	0	0.8	1	1	150	0.575721	0.512628	0.846154	0.0645161	0.935484	0.421053	0.431373	0.846154	0.571429	-0.144979
Fold3.Rep6	0.00800914	116	0.3	2	0	0.8	1	1	150	0.575721	0.512628	0.884615	0.0645161	0.935484	0.438596	0.442308	0.884615	0.589744	-0.0895632
Fold3.Rep6	0.00680846	125	0.3	2	0	0.8	1	1	150	0.575721	0.512628	0.923077	0.0645161	0.935484	0.45614	0.45283	0.923077	0.607595	-0.0241916
Fold3.Rep6	0.00642812	126	0.3	2	0	0.8	1	1	150	0.575721	0.512628	0.961538	0.0645161	0.935484	0.473684	0.462963	0.961538	0.625	0.0581158
Fold3.Rep6	0.00538176	129	0.3	2	0	0.8	1	1	150	0.575721	0.512628	1	0.0645161	0.935484	0.491228	0.472727	1	0.641975	0.174638
Fold3.Rep6	0.00452369	133	0.3	2	0	0.8	1	1	150	0.575721	0.512628	1	0.0322581	0.967742	0.473684	0.464286	1	0.634146	0.12238
Fold3.Rep6	0.000651538	135	0.3	2	0	0.8	1	1	150	0.575721	0.512628	1	0	1	0.45614	0.45614	1	0.626506	0
Fold3.Rep6	0.995287	137	0.3	2	0	0.8	1	1	150	0.575721	0.512628	0.0384615	1	0	0.561404	1	0.0384615	0.0740741	0.145915
Fold3.Rep6	0.993206	142	0.3	2	0	0.8	1	1	150	0.575721	0.512628	0.0769231	1	0	0.578947	1	0.0769231	0.142857	0.208223
Fold3.Rep6	0.98927	144	0.3	2	0	0.8	1	1	150	0.575721	0.512628	0.115385	1	0	0.596491	1	0.115385	0.206897	0.25737
Fold3.Rep6	0.981845	146	0.3	2	0	0.8	1	1	150	0.575721	0.512628	0.115385	0.967742	0.0322581	0.578947	0.75	0.115385	0.2	0.162084
Fold3.Rep6	0.976766	151	0.3	2	0	0.8	1	1	150	0.575721	0.512628	0.115385	0.935484	0.0645161	0.561404	0.6	0.115385	0.193548	0.0895632
Fold3.Rep6	0.948209	152	0.3	2	0	0.8	1	1	150	0.575721	0.512628	0.153846	0.935484	0.0645161	0.578947	0.666667	0.153846	0.25	0.144979
Fold3.Rep6	0.945779	156	0.3	2	0	0.8	1	1	150	0.575721	0.512628	0.192308	0.935484	0.0645161	0.596491	0.714286	0.192308	0.30303	0.193926
Fold3.Rep6	0.942348	159	0.3	2	0	0.8	1	1	150	0.575721	0.512628	0.192308	0.903226	0.0967742	0.578947	0.625	0.192308	0.294118	0.136987
Fold3.Rep6	0.933821	164	0.3	2	0	0.8	1	1	150	0.575721	0.512628	0.230769	0.903226	0.0967742	0.596491	0.666667	0.230769	0.342857	0.183027
Fold3.Rep6	0.930467	168	0.3	2	0	0.8	1	1	150	0.575721	0.512628	0.230769	0.870968	0.129032	0.578947	0.6	0.230769	0.333333	0.133229
Fold3.Rep6	0.874036	171	0.3	2	0	0.8	1	1	150	0.575721	0.512628	0.269231	0.870968	0.129032	0.596491	0.636364	0.269231	0.378378	0.176944
Fold3.Rep6	0.867025	181	0.3	2	0	0.8	1	1	150	0.575721	0.512628	0.269231	0.83871	0.16129	0.578947	0.583333	0.269231	0.368421	0.131873
Fold3.Rep6	0.860065	187	0.3	2	0	0.8	1	1	150	0.575721	0.512628	0.307692	0.83871	0.16129	0.596491	0.615385	0.307692	0.410256	0.173787
Fold3.Rep6	0.847404	192	0.3	2	0	0.8	1	1	150	0.575721	0.512628	0.307692	0.806452	0.193548	0.578947	0.571429	0.307692	0.4	0.132075
Fold3.Rep6	0.814816	197	0.3	2	0	0.8	1	1	150	0.575721	0.512628	0.307692	0.774194	0.225806	0.561404	0.533333	0.307692	0.390244	0.0926203
Fold3.Rep6	0.813175	199	0.3	2	0	0.8	1	1	150	0.575721	0.512628	0.307692	0.741935	0.258065	0.54386	0.5	0.307692	0.380952	0.0550099
Fold3.Rep6	0.783218	201	0.3	2	0	0.8	1	1	150	0.575721	0.512628	0.346154	0.741935	0.258065	0.561404	0.529412	0.346154	0.418605	0.0959039
Fold3.Rep6	0.767198	210	0.3	2	0	0.8	1	1	150	0.575721	0.512628	0.346154	0.709677	0.290323	0.54386	0.5	0.346154	0.409091	0.0598241
Fold3.Rep6	0.753388	212	0.3	2	0	0.8	1	1	150	0.575721	0.512628	0.346154	0.677419	0.322581	0.526316	0.473684	0.346154	0.4	0.0249068
Fold3.Rep6	0.732637	222	0.3	2	0	0.8	1	1	150	0.575721	0.512628	0.384615	0.677419	0.322581	0.54386	0.5	0.384615	0.434783	0.0647421
Fold3.Rep6	0.69372	229	0.3	2	0	0.8	1	1	150	0.575721	0.512628	0.423077	0.677419	0.322581	0.561404	0.52381	0.423077	0.468085	0.103766
Fold3.Rep6	0.690036	230	0.3	2	0	0.8	1	1	150	0.575721	0.512628	0.423077	0.645161	0.354839	0.54386	0.5	0.423077	0.458333	0.0698152
Fold3.Rep6	0.642943	233	0.3	2	0	0.8	1	1	150	0.575721	0.512628	0.461538	0.645161	0.354839	0.561404	0.521739	0.461538	0.489796	0.108325
Fold3.Rep6	0.585941	235	0.3	2	0	0.8	1	1	150	0.575721	0.512628	0.461538	0.612903	0.387097	0.54386	0.5	0.461538	0.48	0.0750967
Fold3.Rep6	0.57119	241	0.3	2	0	0.8	1	1	150	0.575721	0.512628	0.461538	0.580645	0.419355	0.526316	0.48	0.461538	0.470588	0.0423415
Fold3.Rep6	0.533328	247	0.3	2	0	0.8	1	1	150	0.575721	0.512628	0.461538	0.548387	0.451613	0.508772	0.461538	0.461538	0.461538	0.00992556
Fold3.Rep6	0.456518	262	0.3	2	0	0.8	1	1	150	0.575721	0.512628	0.5	0.548387	0.451613	0.526316	0.481481	0.5	0.490566	0.0482675
Fold3.Rep6	0.449141	265	0.3	2	0	0.8	1	1	150	0.575721	0.512628	0.538462	0.548387	0.451613	0.54386	0.5	0.538462	0.518519	0.0865272
Fold3.Rep6	0.439115	267	0.3	2	0	0.8	1	1	150	0.575721	0.512628	0.538462	0.516129	0.483871	0.526316	0.482759	0.538462	0.509091	0.0543885
Fold3.Rep6	0.412672	270	0.3	2	0	0.8	1	1	150	0.575721	0.512628	0.538462	0.483871	0.516129	0.508772	0.466667	0.538462	0.5	0.0222773
Fold3.Rep6	0.358118	272	0.3	2	0	0.8	1	1	150	0.575721	0.512628	0.538462	0.451613	0.548387	0.491228	0.451613	0.538462	0.491228	-0.00992556
Fold3.Rep6	0.339437	275	0.3	2	0	0.8	1	1	150	0.575721	0.512628	0.538462	0.419355	0.580645	0.473684	0.4375	0.538462	0.482759	-0.0423415
Fold3.Rep6	0.323342	284	0.3	2	0	0.8	1	1	150	0.575721	0.512628	0.576923	0.419355	0.580645	0.491228	0.454545	0.576923	0.508475	-0.00375484
Fold3.Rep6	0.297094	285	0.3	2	0	0.8	1	1	150	0.575721	0.512628	0.576923	0.387097	0.612903	0.473684	0.441176	0.576923	0.5	-0.0365281
Fold3.Rep6	0.25927	8	0.3	2	0	0.8	1	1	50	0.540865	0.466412	0.576923	0.354839	0.645161	0.45614	0.428571	0.576923	0.491803	-0.0698152
Fold3.Rep6	0.238614	9	0.3	2	0	0.8	1	1	50	0.540865	0.466412	0.576923	0.322581	0.677419	0.438596	0.416667	0.576923	0.483871	-0.103766
Fold3.Rep6	0.204524	10	0.3	2	0	0.8	1	1	50	0.540865	0.466412	0.615385	0.322581	0.677419	0.45614	0.432432	0.615385	0.507937	-0.0647421
Fold3.Rep6	0.169936	14	0.3	2	0	0.8	1	1	50	0.540865	0.466412	0.615385	0.290323	0.709677	0.438596	0.421053	0.615385	0.5	-0.0996271
Fold3.Rep6	0.166255	20	0.3	2	0	0.8	1	1	50	0.540865	0.466412	0.615385	0.258065	0.741935	0.421053	0.410256	0.615385	0.492308	-0.135601
Fold3.Rep6	0.164373	31	0.3	2	0	0.8	1	1	50	0.540865	0.466412	0.653846	0.258065	0.741935	0.438596	0.425	0.653846	0.515152	-0.0959039
Fold3.Rep6	0.138662	36	0.3	2	0	0.8	1	1	50	0.540865	0.466412	0.653846	0.225806	0.774194	0.421053	0.414634	0.653846	0.507463	-0.133399
Fold3.Rep6	0.136186	41	0.3	2	0	0.8	1	1	50	0.540865	0.466412	0.692308	0.225806	0.774194	0.438596	0.428571	0.692308	0.529412	-0.0926203
Fold3.Rep6	0.0958208	44	0.3	2	0	0.8	1	1	50	0.540865	0.466412	0.730769	0.225806	0.774194	0.45614	0.44186	0.730769	0.550725	-0.0502461
Fold3.Rep6	0.0567309	49	0.3	2	0	0.8	1	1	50	0.540865	0.466412	0.730769	0.193548	0.806452	0.438596	0.431818	0.730769	0.542857	-0.0898389
Fold3.Rep6	0.051719	55	0.3	2	0	0.8	1	1	50	0.540865	0.466412	0.730769	0.16129	0.83871	0.421053	0.422222	0.730769	0.535211	-0.131873
Fold3.Rep6	0.0513461	57	0.3	2	0	0.8	1	1	50	0.540865	0.466412	0.769231	0.16129	0.83871	0.438596	0.434783	0.769231	0.555556	-0.087689
Fold3.Rep6	0.0507712	60	0.3	2	0	0.8	1	1	50	0.540865	0.466412	0.807692	0.16129	0.83871	0.45614	0.446809	0.807692	0.575342	-0.0406185
Fold3.Rep6	0.0465562	67	0.3	2	0	0.8	1	1	50	0.540865	0.466412	0.846154	0.16129	0.83871	0.473684	0.458333	0.846154	0.594595	0.0101681
Fold3.Rep6	0.0420116	73	0.3	2	0	0.8	1	1	50	0.540865	0.466412	0.884615	0.16129	0.83871	0.491228	0.469388	0.884615	0.613333	0.065825
Fold3.Rep6	0.0342998	86	0.3	2	0	0.8	1	1	50	0.540865	0.466412	0.923077	0.16129	0.83871	0.508772	0.48	0.923077	0.631579	0.128029
Fold3.Rep6	0.0251181	98	0.3	2	0	0.8	1	1	50	0.540865	0.466412	0.923077	0.129032	0.870968	0.491228	0.470588	0.923077	0.623377	0.0845709
Fold3.Rep6	0.0237563	104	0.3	2	0	0.8	1	1	50	0.540865	0.466412	0.923077	0.0967742	0.903226	0.473684	0.461538	0.923077	0.615385	0.0349515
Fold3.Rep6	0.0167673	116	0.3	2	0	0.8	1	1	50	0.540865	0.466412	0.923077	0.0645161	0.935484	0.45614	0.45283	0.923077	0.607595	-0.0241916
Fold3.Rep6	0.0167336	125	0.3	2	0	0.8	1	1	50	0.540865	0.466412	0.923077	0.0322581	0.967742	0.438596	0.444444	0.923077	0.6	-0.0996271
Fold3.Rep6	0.0161235	126	0.3	2	0	0.8	1	1	50	0.540865	0.466412	0.923077	0	1	0.421053	0.436364	0.923077	0.592593	-0.208223
Fold3.Rep6	0.0144134	129	0.3	2	0	0.8	1	1	50	0.540865	0.466412	0.961538	0	1	0.438596	0.446429	0.961538	0.609756	-0.145915
Fold3.Rep6	0.00765723	133	0.3	2	0	0.8	1	1	50	0.540865	0.466412	1	0	1	0.45614	0.45614	1	0.626506	0
Fold3.Rep6	0.998256	135	0.3	2	0	0.8	1	1	50	0.540865	0.466412	0.0384615	1	0	0.561404	1	0.0384615	0.0740741	0.145915
Fold3.Rep6	0.990007	137	0.3	2	0	0.8	1	1	50	0.540865	0.466412	0.0769231	1	0	0.578947	1	0.0769231	0.142857	0.208223
Fold3.Rep6	0.985723	142	0.3	2	0	0.8	1	1	50	0.540865	0.466412	0.115385	1	0	0.596491	1	0.115385	0.206897	0.25737
Fold3.Rep6	0.98393	144	0.3	2	0	0.8	1	1	50	0.540865	0.466412	0.115385	0.967742	0.0322581	0.578947	0.75	0.115385	0.2	0.162084
Fold3.Rep6	0.953541	146	0.3	2	0	0.8	1	1	50	0.540865	0.466412	0.153846	0.967742	0.0322581	0.596491	0.8	0.153846	0.258065	0.214078
Fold3.Rep6	0.947537	151	0.3	2	0	0.8	1	1	50	0.540865	0.466412	0.153846	0.935484	0.0645161	0.578947	0.666667	0.153846	0.25	0.144979
Fold3.Rep6	0.939713	152	0.3	2	0	0.8	1	1	50	0.540865	0.466412	0.192308	0.935484	0.0645161	0.596491	0.714286	0.192308	0.30303	0.193926
Fold3.Rep6	0.889998	156	0.3	2	0	0.8	1	1	50	0.540865	0.466412	0.230769	0.935484	0.0645161	0.614035	0.75	0.230769	0.352941	0.238393
Fold3.Rep6	0.859166	159	0.3	2	0	0.8	1	1	50	0.540865	0.466412	0.269231	0.935484	0.0645161	0.631579	0.777778	0.269231	0.4	0.279624
Fold3.Rep6	0.840336	164	0.3	2	0	0.8	1	1	50	0.540865	0.466412	0.269231	0.903226	0.0967742	0.614035	0.7	0.269231	0.388889	0.225839
Fold3.Rep6	0.838182	168	0.3	2	0	0.8	1	1	50	0.540865	0.466412	0.269231	0.870968	0.129032	0.596491	0.636364	0.269231	0.378378	0.176944
Fold3.Rep6	0.82505	171	0.3	2	0	0.8	1	1	50	0.540865	0.466412	0.307692	0.870968	0.129032	0.614035	0.666667	0.307692	0.421053	0.218272
Fold3.Rep6	0.805895	181	0.3	2	0	0.8	1	1	50	0.540865	0.466412	0.346154	0.870968	0.129032	0.631579	0.692308	0.346154	0.461538	0.257734
Fold3.Rep6	0.781237	187	0.3	2	0	0.8	1	1	50	0.540865	0.466412	0.384615	0.870968	0.129032	0.649123	0.714286	0.384615	0.5	0.295734
Fold3.Rep6	0.770494	192	0.3	2	0	0.8	1	1	50	0.540865	0.466412	0.384615	0.83871	0.16129	0.631579	0.666667	0.384615	0.487805	0.252601
Fold3.Rep6	0.703271	197	0.3	2	0	0.8	1	1	50	0.540865	0.466412	0.384615	0.806452	0.193548	0.614035	0.625	0.384615	0.47619	0.211788
Fold3.Rep6	0.700089	199	0.3	2	0	0.8	1	1	50	0.540865	0.466412	0.423077	0.806452	0.193548	0.631579	0.647059	0.423077	0.511628	0.249891
Fold3.Rep6	0.676327	201	0.3	2	0	0.8	1	1	50	0.540865	0.466412	0.423077	0.774194	0.225806	0.614035	0.611111	0.423077	0.5	0.211379
Fold3.Rep6	0.640576	210	0.3	2	0	0.8	1	1	50	0.540865	0.466412	0.423077	0.741935	0.258065	0.596491	0.578947	0.423077	0.488889	0.174347
Fold3.Rep6	0.629846	212	0.3	2	0	0.8	1	1	50	0.540865	0.466412	0.423077	0.709677	0.290323	0.578947	0.55	0.423077	0.478261	0.138548
Fold3.Rep6	0.616586	222	0.3	2	0	0.8	1	1	50	0.540865	0.466412	0.461538	0.709677	0.290323	0.596491	0.571429	0.461538	0.510638	0.176787
Fold3.Rep6	0.60327	229	0.3	2	0	0.8	1	1	50	0.540865	0.466412	0.5	0.709677	0.290323	0.614035	0.590909	0.5	0.541667	0.214523
Fold3.Rep6	0.502981	230	0.3	2	0	0.8	1	1	50	0.540865	0.466412	0.5	0.677419	0.322581	0.596491	0.565217	0.5	0.530612	0.180121
Fold3.Rep6	0.494766	233	0.3	2	0	0.8	1	1	50	0.540865	0.466412	0.5	0.645161	0.354839	0.578947	0.541667	0.5	0.52	0.146439
Fold3.Rep6	0.443778	235	0.3	2	0	0.8	1	1	50	0.540865	0.466412	0.538462	0.645161	0.354839	0.596491	0.56	0.538462	0.54902	0.18431
Fold3.Rep6	0.427572	241	0.3	2	0	0.8	1	1	50	0.540865	0.466412	0.538462	0.612903	0.387097	0.578947	0.538462	0.538462	0.538462	0.151365
Fold3.Rep6	0.423638	247	0.3	2	0	0.8	1	1	50	0.540865	0.466412	0.576923	0.612903	0.387097	0.596491	0.555556	0.576923	0.566038	0.189357
Fold3.Rep6	0.417701	262	0.3	2	0	0.8	1	1	50	0.540865	0.466412	0.615385	0.612903	0.387097	0.614035	0.571429	0.615385	0.592593	0.227443
Fold3.Rep6	0.385714	265	0.3	2	0	0.8	1	1	50	0.540865	0.466412	0.653846	0.612903	0.387097	0.631579	0.586207	0.653846	0.618182	0.265762
Fold3.Rep6	0.380905	267	0.3	2	0	0.8	1	1	50	0.540865	0.466412	0.692308	0.612903	0.387097	0.649123	0.6	0.692308	0.642857	0.304456
Fold3.Rep6	0.352534	270	0.3	2	0	0.8	1	1	50	0.540865	0.466412	0.730769	0.612903	0.387097	0.666667	0.612903	0.730769	0.666667	0.343672
Fold3.Rep6	0.344227	272	0.3	2	0	0.8	1	1	50	0.540865	0.466412	0.769231	0.612903	0.387097	0.684211	0.625	0.769231	0.689655	0.383564
Fold3.Rep6	0.332495	275	0.3	2	0	0.8	1	1	50	0.540865	0.466412	0.769231	0.580645	0.419355	0.666667	0.606061	0.769231	0.677966	0.352955
Fold3.Rep6	0.324478	284	0.3	2	0	0.8	1	1	50	0.540865	0.466412	0.807692	0.580645	0.419355	0.684211	0.617647	0.807692	0.7	0.394252
Fold3.Rep6	0.317186	285	0.3	2	0	0.8	1	1	50	0.540865	0.466412	0.807692	0.548387	0.451613	0.666667	0.6	0.807692	0.688525	0.364308
Fold3.Rep6	0.27137	8	0.3	2	0	0.8	1	1	100	0.554087	0.483097	0.807692	0.516129	0.483871	0.649123	0.583333	0.807692	0.677419	0.334358
Fold3.Rep6	0.26501	9	0.3	2	0	0.8	1	1	100	0.554087	0.483097	0.807692	0.483871	0.516129	0.631579	0.567568	0.807692	0.666667	0.304288
Fold3.Rep6	0.239268	10	0.3	2	0	0.8	1	1	100	0.554087	0.483097	0.807692	0.451613	0.548387	0.614035	0.552632	0.807692	0.65625	0.273975
Fold3.Rep6	0.226744	14	0.3	2	0	0.8	1	1	100	0.554087	0.483097	0.807692	0.419355	0.580645	0.596491	0.538462	0.807692	0.646154	0.243285
Fold3.Rep6	0.17084	20	0.3	2	0	0.8	1	1	100	0.554087	0.483097	0.846154	0.419355	0.580645	0.614035	0.55	0.846154	0.666667	0.289063
Fold3.Rep6	0.167223	31	0.3	2	0	0.8	1	1	100	0.554087	0.483097	0.846154	0.387097	0.612903	0.596491	0.536585	0.846154	0.656716	0.258546
Fold3.Rep6	0.156743	36	0.3	2	0	0.8	1	1	100	0.554087	0.483097	0.846154	0.354839	0.645161	0.578947	0.52381	0.846154	0.647059	0.227341
Fold3.Rep6	0.152414	41	0.3	2	0	0.8	1	1	100	0.554087	0.483097	0.846154	0.322581	0.677419	0.561404	0.511628	0.846154	0.637681	0.195242
Fold3.Rep6	0.118891	44	0.3	2	0	0.8	1	1	100	0.554087	0.483097	0.846154	0.290323	0.709677	0.54386	0.5	0.846154	0.628571	0.162005
Fold3.Rep6	0.112373	49	0.3	2	0	0.8	1	1	100	0.554087	0.483097	0.846154	0.258065	0.741935	0.526316	0.488889	0.846154	0.619718	0.127325
Fold3.Rep6	0.0989914	55	0.3	2	0	0.8	1	1	100	0.554087	0.483097	0.884615	0.258065	0.741935	0.54386	0.5	0.884615	0.638889	0.180076
Fold3.Rep6	0.0846241	57	0.3	2	0	0.8	1	1	100	0.554087	0.483097	0.884615	0.225806	0.774194	0.526316	0.489362	0.884615	0.630137	0.144602
Fold3.Rep6	0.0803438	60	0.3	2	0	0.8	1	1	100	0.554087	0.483097	0.884615	0.193548	0.806452	0.508772	0.479167	0.884615	0.621622	0.106766
Fold3.Rep6	0.0657871	67	0.3	2	0	0.8	1	1	100	0.554087	0.483097	0.884615	0.16129	0.83871	0.491228	0.469388	0.884615	0.613333	0.065825
Fold3.Rep6	0.0453458	73	0.3	2	0	0.8	1	1	100	0.554087	0.483097	0.884615	0.129032	0.870968	0.473684	0.46	0.884615	0.605263	0.0207105
Fold3.Rep6	0.0447556	86	0.3	2	0	0.8	1	1	100	0.554087	0.483097	0.884615	0.0967742	0.903226	0.45614	0.45098	0.884615	0.597403	-0.0302039
Fold3.Rep6	0.0354903	98	0.3	2	0	0.8	1	1	100	0.554087	0.483097	0.923077	0.0967742	0.903226	0.473684	0.461538	0.923077	0.615385	0.0349515
Fold3.Rep6	0.0262046	104	0.3	2	0	0.8	1	1	100	0.554087	0.483097	0.961538	0.0967742	0.903226	0.491228	0.471698	0.961538	0.632911	0.113701
Fold3.Rep6	0.0159993	116	0.3	2	0	0.8	1	1	100	0.554087	0.483097	0.961538	0.0645161	0.935484	0.473684	0.462963	0.961538	0.625	0.0581158
Fold3.Rep6	0.00695884	125	0.3	2	0	0.8	1	1	100	0.554087	0.483097	1	0.0645161	0.935484	0.491228	0.472727	1	0.641975	0.174638
Fold3.Rep6	0.00499332	126	0.3	2	0	0.8	1	1	100	0.554087	0.483097	1	0.0322581	0.967742	0.473684	0.464286	1	0.634146	0.12238
Fold3.Rep6	0.00263542	129	0.3	2	0	0.8	1	1	100	0.554087	0.483097	1	0	1	0.45614	0.45614	1	0.626506	0
Fold3.Rep6	0.978337	133	0.3	2	0	0.8	1	1	100	0.554087	0.483097	0	0.967742	0.0322581	0.526316	0	0	0	-0.12238
Fold3.Rep6	0.977577	135	0.3	2	0	0.8	1	1	100	0.554087	0.483097	0.0384615	0.967742	0.0322581	0.54386	0.5	0.0384615	0.0714286	0.0167921
Fold3.Rep6	0.942702	137	0.3	2	0	0.8	1	1	100	0.554087	0.483097	0.0769231	0.967742	0.0322581	0.561404	0.666667	0.0769231	0.137931	0.0996271
Fold3.Rep6	0.941141	142	0.3	2	0	0.8	1	1	100	0.554087	0.483097	0.115385	0.967742	0.0322581	0.578947	0.75	0.115385	0.2	0.162084
Fold3.Rep6	0.930968	144	0.3	2	0	0.8	1	1	100	0.554087	0.483097	0.153846	0.967742	0.0322581	0.596491	0.8	0.153846	0.258065	0.214078
Fold3.Rep6	0.910912	146	0.3	2	0	0.8	1	1	100	0.554087	0.483097	0.192308	0.967742	0.0322581	0.614035	0.833333	0.192308	0.3125	0.259754
Fold3.Rep6	0.863845	151	0.3	2	0	0.8	1	1	100	0.554087	0.483097	0.192308	0.935484	0.0645161	0.596491	0.714286	0.192308	0.30303	0.193926
Fold3.Rep6	0.859294	152	0.3	2	0	0.8	1	1	100	0.554087	0.483097	0.192308	0.903226	0.0967742	0.578947	0.625	0.192308	0.294118	0.136987
Fold3.Rep6	0.853802	156	0.3	2	0	0.8	1	1	100	0.554087	0.483097	0.230769	0.903226	0.0967742	0.596491	0.666667	0.230769	0.342857	0.183027
Fold3.Rep6	0.84998	159	0.3	2	0	0.8	1	1	100	0.554087	0.483097	0.269231	0.903226	0.0967742	0.614035	0.7	0.269231	0.388889	0.225839
Fold3.Rep6	0.817435	164	0.3	2	0	0.8	1	1	100	0.554087	0.483097	0.269231	0.870968	0.129032	0.596491	0.636364	0.269231	0.378378	0.176944
Fold3.Rep6	0.78868	168	0.3	2	0	0.8	1	1	100	0.554087	0.483097	0.269231	0.83871	0.16129	0.578947	0.583333	0.269231	0.368421	0.131873
Fold3.Rep6	0.785244	171	0.3	2	0	0.8	1	1	100	0.554087	0.483097	0.307692	0.83871	0.16129	0.596491	0.615385	0.307692	0.410256	0.173787
Fold3.Rep6	0.722463	181	0.3	2	0	0.8	1	1	100	0.554087	0.483097	0.346154	0.83871	0.16129	0.614035	0.642857	0.346154	0.45	0.213905
Fold3.Rep6	0.709324	187	0.3	2	0	0.8	1	1	100	0.554087	0.483097	0.346154	0.806452	0.193548	0.596491	0.6	0.346154	0.439024	0.172611
Fold3.Rep6	0.66472	192	0.3	2	0	0.8	1	1	100	0.554087	0.483097	0.384615	0.806452	0.193548	0.614035	0.625	0.384615	0.47619	0.211788
Fold3.Rep6	0.66324	197	0.3	2	0	0.8	1	1	100	0.554087	0.483097	0.423077	0.806452	0.193548	0.631579	0.647059	0.423077	0.511628	0.249891
Fold3.Rep6	0.638408	199	0.3	2	0	0.8	1	1	100	0.554087	0.483097	0.461538	0.806452	0.193548	0.649123	0.666667	0.461538	0.545455	0.287156
Fold3.Rep6	0.555089	201	0.3	2	0	0.8	1	1	100	0.554087	0.483097	0.461538	0.774194	0.225806	0.631579	0.631579	0.461538	0.533333	0.249068
Fold3.Rep6	0.520741	210	0.3	2	0	0.8	1	1	100	0.554087	0.483097	0.461538	0.741935	0.258065	0.614035	0.6	0.461538	0.521739	0.212354
Fold3.Rep6	0.51755	212	0.3	2	0	0.8	1	1	100	0.554087	0.483097	0.5	0.741935	0.258065	0.631579	0.619048	0.5	0.553191	0.249808
Fold3.Rep6	0.515869	222	0.3	2	0	0.8	1	1	100	0.554087	0.483097	0.538462	0.741935	0.258065	0.649123	0.636364	0.538462	0.583333	0.286877
Fold3.Rep6	0.487551	229	0.3	2	0	0.8	1	1	100	0.554087	0.483097	0.538462	0.709677	0.290323	0.631579	0.608696	0.538462	0.571429	0.251918
Fold3.Rep6	0.472871	230	0.3	2	0	0.8	1	1	100	0.554087	0.483097	0.538462	0.677419	0.322581	0.614035	0.583333	0.538462	0.56	0.217781
Fold3.Rep6	0.471128	233	0.3	2	0	0.8	1	1	100	0.554087	0.483097	0.538462	0.645161	0.354839	0.596491	0.56	0.538462	0.54902	0.18431
Fold3.Rep6	0.470581	235	0.3	2	0	0.8	1	1	100	0.554087	0.483097	0.538462	0.612903	0.387097	0.578947	0.538462	0.538462	0.538462	0.151365
Fold3.Rep6	0.433313	241	0.3	2	0	0.8	1	1	100	0.554087	0.483097	0.576923	0.612903	0.387097	0.596491	0.555556	0.576923	0.566038	0.189357
Fold3.Rep6	0.421638	247	0.3	2	0	0.8	1	1	100	0.554087	0.483097	0.615385	0.612903	0.387097	0.614035	0.571429	0.615385	0.592593	0.227443
Fold3.Rep6	0.396613	262	0.3	2	0	0.8	1	1	100	0.554087	0.483097	0.615385	0.580645	0.419355	0.596491	0.551724	0.615385	0.581818	0.195304
Fold3.Rep6	0.363734	265	0.3	2	0	0.8	1	1	100	0.554087	0.483097	0.615385	0.548387	0.451613	0.578947	0.533333	0.615385	0.571429	0.163367
Fold3.Rep6	0.361026	267	0.3	2	0	0.8	1	1	100	0.554087	0.483097	0.653846	0.548387	0.451613	0.596491	0.548387	0.653846	0.596491	0.202233
Fold3.Rep6	0.350635	270	0.3	2	0	0.8	1	1	100	0.554087	0.483097	0.692308	0.548387	0.451613	0.614035	0.5625	0.692308	0.62069	0.241596
Fold3.Rep6	0.341698	272	0.3	2	0	0.8	1	1	100	0.554087	0.483097	0.692308	0.516129	0.483871	0.596491	0.545455	0.692308	0.610169	0.210271
Fold3.Rep6	0.316068	275	0.3	2	0	0.8	1	1	100	0.554087	0.483097	0.692308	0.483871	0.516129	0.578947	0.529412	0.692308	0.6	0.178862
Fold3.Rep6	0.290424	284	0.3	2	0	0.8	1	1	100	0.554087	0.483097	0.692308	0.451613	0.548387	0.561404	0.514286	0.692308	0.590164	0.147247
Fold3.Rep6	0.282695	285	0.3	2	0	0.8	1	1	100	0.554087	0.483097	0.692308	0.419355	0.580645	0.54386	0.5	0.692308	0.580645	0.115296
Fold3.Rep6	0.253688	8	0.3	3	0	0.6	1	0.5	150	0.513221	0.461681	0.692308	0.387097	0.612903	0.526316	0.486486	0.692308	0.571429	0.0828699
Fold3.Rep6	0.241607	9	0.3	3	0	0.6	1	0.5	150	0.513221	0.461681	0.692308	0.354839	0.645161	0.508772	0.473684	0.692308	0.5625	0.0498135
Fold3.Rep6	0.231304	10	0.3	3	0	0.6	1	0.5	150	0.513221	0.461681	0.730769	0.354839	0.645161	0.526316	0.487179	0.730769	0.584615	0.0917303
Fold3.Rep6	0.21229	14	0.3	3	0	0.6	1	0.5	150	0.513221	0.461681	0.730769	0.322581	0.677419	0.508772	0.475	0.730769	0.575758	0.0580827
Fold3.Rep6	0.198769	20	0.3	3	0	0.6	1	0.5	150	0.513221	0.461681	0.769231	0.322581	0.677419	0.526316	0.487805	0.769231	0.597015	0.101768
Fold3.Rep6	0.198285	31	0.3	3	0	0.6	1	0.5	150	0.513221	0.461681	0.769231	0.290323	0.709677	0.508772	0.47619	0.769231	0.588235	0.0673602
Fold3.Rep6	0.193807	36	0.3	3	0	0.6	1	0.5	150	0.513221	0.461681	0.807692	0.290323	0.709677	0.526316	0.488372	0.807692	0.608696	0.113413
Fold3.Rep6	0.191608	41	0.3	3	0	0.6	1	0.5	150	0.513221	0.461681	0.807692	0.258065	0.741935	0.508772	0.477273	0.807692	0.6	0.0780567
Fold3.Rep6	0.181969	44	0.3	3	0	0.6	1	0.5	150	0.513221	0.461681	0.807692	0.225806	0.774194	0.491228	0.466667	0.807692	0.591549	0.040926
Fold3.Rep6	0.164451	49	0.3	3	0	0.6	1	0.5	150	0.513221	0.461681	0.846154	0.225806	0.774194	0.508772	0.478261	0.846154	0.611111	0.0908208
Fold3.Rep6	0.15752	55	0.3	3	0	0.6	1	0.5	150	0.513221	0.461681	0.846154	0.193548	0.806452	0.491228	0.468085	0.846154	0.60274	0.0519916
Fold3.Rep6	0.155333	57	0.3	3	0	0.6	1	0.5	150	0.513221	0.461681	0.846154	0.16129	0.83871	0.473684	0.458333	0.846154	0.594595	0.0101681
Fold3.Rep6	0.13016	60	0.3	3	0	0.6	1	0.5	150	0.513221	0.461681	0.846154	0.129032	0.870968	0.45614	0.44898	0.846154	0.586667	-0.0355811
Fold3.Rep6	0.101358	67	0.3	3	0	0.6	1	0.5	150	0.513221	0.461681	0.846154	0.0967742	0.903226	0.438596	0.44	0.846154	0.578947	-0.0866077
Fold3.Rep6	0.0931634	73	0.3	3	0	0.6	1	0.5	150	0.513221	0.461681	0.884615	0.0967742	0.903226	0.45614	0.45098	0.884615	0.597403	-0.0302039
Fold3.Rep6	0.0924665	86	0.3	3	0	0.6	1	0.5	150	0.513221	0.461681	0.884615	0.0645161	0.935484	0.438596	0.442308	0.884615	0.589744	-0.0895632
Fold3.Rep6	0.0682159	98	0.3	3	0	0.6	1	0.5	150	0.513221	0.461681	0.884615	0.0322581	0.967742	0.421053	0.433962	0.884615	0.582278	-0.162084
Fold3.Rep6	0.033542	104	0.3	3	0	0.6	1	0.5	150	0.513221	0.461681	0.923077	0.0322581	0.967742	0.438596	0.444444	0.923077	0.6	-0.0996271
Fold3.Rep6	0.0300437	116	0.3	3	0	0.6	1	0.5	150	0.513221	0.461681	0.961538	0.0322581	0.967742	0.45614	0.454545	0.961538	0.617284	-0.0167921
Fold3.Rep6	0.025664	125	0.3	3	0	0.6	1	0.5	150	0.513221	0.461681	0.961538	0	1	0.438596	0.446429	0.961538	0.609756	-0.145915
Fold3.Rep6	0.0184637	126	0.3	3	0	0.6	1	0.5	150	0.513221	0.461681	1	0	1	0.45614	0.45614	1	0.626506	0
Fold3.Rep6	0.991883	129	0.3	3	0	0.6	1	0.5	150	0.513221	0.461681	0.0384615	1	0	0.561404	1	0.0384615	0.0740741	0.145915
Fold3.Rep6	0.958577	133	0.3	3	0	0.6	1	0.5	150	0.513221	0.461681	0.0769231	1	0	0.578947	1	0.0769231	0.142857	0.208223
Fold3.Rep6	0.95218	135	0.3	3	0	0.6	1	0.5	150	0.513221	0.461681	0.115385	1	0	0.596491	1	0.115385	0.206897	0.25737
Fold3.Rep6	0.928523	137	0.3	3	0	0.6	1	0.5	150	0.513221	0.461681	0.115385	0.967742	0.0322581	0.578947	0.75	0.115385	0.2	0.162084
Fold3.Rep6	0.922221	142	0.3	3	0	0.6	1	0.5	150	0.513221	0.461681	0.115385	0.935484	0.0645161	0.561404	0.6	0.115385	0.193548	0.0895632
Fold3.Rep6	0.916186	144	0.3	3	0	0.6	1	0.5	150	0.513221	0.461681	0.153846	0.935484	0.0645161	0.578947	0.666667	0.153846	0.25	0.144979
Fold3.Rep6	0.894216	146	0.3	3	0	0.6	1	0.5	150	0.513221	0.461681	0.153846	0.903226	0.0967742	0.561404	0.571429	0.153846	0.242424	0.0866077
Fold3.Rep6	0.879638	151	0.3	3	0	0.6	1	0.5	150	0.513221	0.461681	0.192308	0.903226	0.0967742	0.578947	0.625	0.192308	0.294118	0.136987
Fold3.Rep6	0.818914	152	0.3	3	0	0.6	1	0.5	150	0.513221	0.461681	0.230769	0.903226	0.0967742	0.596491	0.666667	0.230769	0.342857	0.183027
Fold3.Rep6	0.798797	156	0.3	3	0	0.6	1	0.5	150	0.513221	0.461681	0.269231	0.903226	0.0967742	0.614035	0.7	0.269231	0.388889	0.225839
Fold3.Rep6	0.730148	159	0.3	3	0	0.6	1	0.5	150	0.513221	0.461681	0.307692	0.903226	0.0967742	0.631579	0.727273	0.307692	0.432432	0.266199
Fold3.Rep6	0.718276	164	0.3	3	0	0.6	1	0.5	150	0.513221	0.461681	0.346154	0.903226	0.0967742	0.649123	0.75	0.346154	0.473684	0.304671
Fold3.Rep6	0.702972	168	0.3	3	0	0.6	1	0.5	150	0.513221	0.461681	0.346154	0.870968	0.129032	0.631579	0.692308	0.346154	0.461538	0.257734
Fold3.Rep6	0.701222	171	0.3	3	0	0.6	1	0.5	150	0.513221	0.461681	0.384615	0.870968	0.129032	0.649123	0.714286	0.384615	0.5	0.295734
Fold3.Rep6	0.678237	181	0.3	3	0	0.6	1	0.5	150	0.513221	0.461681	0.384615	0.83871	0.16129	0.631579	0.666667	0.384615	0.487805	0.252601
Fold3.Rep6	0.621618	187	0.3	3	0	0.6	1	0.5	150	0.513221	0.461681	0.384615	0.806452	0.193548	0.614035	0.625	0.384615	0.47619	0.211788
Fold3.Rep6	0.572557	192	0.3	3	0	0.6	1	0.5	150	0.513221	0.461681	0.384615	0.774194	0.225806	0.596491	0.588235	0.384615	0.465116	0.172897
Fold3.Rep6	0.566263	197	0.3	3	0	0.6	1	0.5	150	0.513221	0.461681	0.384615	0.741935	0.258065	0.578947	0.555556	0.384615	0.454545	0.135601
Fold3.Rep6	0.561271	199	0.3	3	0	0.6	1	0.5	150	0.513221	0.461681	0.384615	0.709677	0.290323	0.561404	0.526316	0.384615	0.444444	0.0996271
Fold3.Rep6	0.54395	201	0.3	3	0	0.6	1	0.5	150	0.513221	0.461681	0.384615	0.677419	0.322581	0.54386	0.5	0.384615	0.434783	0.0647421
Fold3.Rep6	0.508151	210	0.3	3	0	0.6	1	0.5	150	0.513221	0.461681	0.384615	0.645161	0.354839	0.526316	0.47619	0.384615	0.425532	0.0307456
Fold3.Rep6	0.484456	212	0.3	3	0	0.6	1	0.5	150	0.513221	0.461681	0.423077	0.645161	0.354839	0.54386	0.5	0.423077	0.458333	0.0698152
Fold3.Rep6	0.470553	222	0.3	3	0	0.6	1	0.5	150	0.513221	0.461681	0.461538	0.645161	0.354839	0.561404	0.521739	0.461538	0.489796	0.108325
Fold3.Rep6	0.468602	229	0.3	3	0	0.6	1	0.5	150	0.513221	0.461681	0.461538	0.612903	0.387097	0.54386	0.5	0.461538	0.48	0.0750967
Fold3.Rep6	0.461984	230	0.3	3	0	0.6	1	0.5	150	0.513221	0.461681	0.5	0.612903	0.387097	0.561404	0.52	0.5	0.509804	0.113326
Fold3.Rep6	0.448681	233	0.3	3	0	0.6	1	0.5	150	0.513221	0.461681	0.538462	0.612903	0.387097	0.578947	0.538462	0.538462	0.538462	0.151365
Fold3.Rep6	0.403764	235	0.3	3	0	0.6	1	0.5	150	0.513221	0.461681	0.538462	0.580645	0.419355	0.561404	0.518519	0.538462	0.528302	0.118812
Fold3.Rep6	0.391824	241	0.3	3	0	0.6	1	0.5	150	0.513221	0.461681	0.538462	0.548387	0.451613	0.54386	0.5	0.538462	0.518519	0.0865272
Fold3.Rep6	0.375923	247	0.3	3	0	0.6	1	0.5	150	0.513221	0.461681	0.576923	0.548387	0.451613	0.561404	0.517241	0.576923	0.545455	0.124846
Fold3.Rep6	0.359614	262	0.3	3	0	0.6	1	0.5	150	0.513221	0.461681	0.576923	0.516129	0.483871	0.54386	0.5	0.576923	0.535714	0.0928221
Fold3.Rep6	0.337725	265	0.3	3	0	0.6	1	0.5	150	0.513221	0.461681	0.576923	0.483871	0.516129	0.526316	0.483871	0.576923	0.526316	0.060794
Fold3.Rep6	0.337497	267	0.3	3	0	0.6	1	0.5	150	0.513221	0.461681	0.576923	0.451613	0.548387	0.508772	0.46875	0.576923	0.517241	0.0286428
Fold3.Rep6	0.326811	270	0.3	3	0	0.6	1	0.5	150	0.513221	0.461681	0.615385	0.451613	0.548387	0.526316	0.484848	0.615385	0.542373	0.0675871
Fold3.Rep6	0.326002	272	0.3	3	0	0.6	1	0.5	150	0.513221	0.461681	0.653846	0.451613	0.548387	0.54386	0.5	0.653846	0.566667	0.107065
Fold3.Rep6	0.318787	275	0.3	3	0	0.6	1	0.5	150	0.513221	0.461681	0.692308	0.451613	0.548387	0.561404	0.514286	0.692308	0.590164	0.147247
Fold3.Rep6	0.313701	284	0.3	3	0	0.6	1	0.5	150	0.513221	0.461681	0.692308	0.419355	0.580645	0.54386	0.5	0.692308	0.580645	0.115296
Fold3.Rep6	0.286973	285	0.3	3	0	0.6	1	0.5	150	0.513221	0.461681	0.692308	0.387097	0.612903	0.526316	0.486486	0.692308	0.571429	0.0828699
Fold3.Rep6	0.248772	8	0.3	3	0	0.6	1	0.5	50	0.569712	0.490088	0.692308	0.354839	0.645161	0.508772	0.473684	0.692308	0.5625	0.0498135
Fold3.Rep6	0.246698	9	0.3	3	0	0.6	1	0.5	50	0.569712	0.490088	0.730769	0.354839	0.645161	0.526316	0.487179	0.730769	0.584615	0.0917303
Fold3.Rep6	0.232751	10	0.3	3	0	0.6	1	0.5	50	0.569712	0.490088	0.730769	0.322581	0.677419	0.508772	0.475	0.730769	0.575758	0.0580827
Fold3.Rep6	0.22027	14	0.3	3	0	0.6	1	0.5	50	0.569712	0.490088	0.730769	0.290323	0.709677	0.491228	0.463415	0.730769	0.567164	0.0233792
Fold3.Rep6	0.216455	20	0.3	3	0	0.6	1	0.5	50	0.569712	0.490088	0.769231	0.290323	0.709677	0.508772	0.47619	0.769231	0.588235	0.0673602
Fold3.Rep6	0.204906	31	0.3	3	0	0.6	1	0.5	50	0.569712	0.490088	0.807692	0.290323	0.709677	0.526316	0.488372	0.807692	0.608696	0.113413
Fold3.Rep6	0.202064	36	0.3	3	0	0.6	1	0.5	50	0.569712	0.490088	0.807692	0.258065	0.741935	0.508772	0.477273	0.807692	0.6	0.0780567
Fold3.Rep6	0.195047	41	0.3	3	0	0.6	1	0.5	50	0.569712	0.490088	0.846154	0.258065	0.741935	0.526316	0.488889	0.846154	0.619718	0.127325
Fold3.Rep6	0.175811	44	0.3	3	0	0.6	1	0.5	50	0.569712	0.490088	0.846154	0.225806	0.774194	0.508772	0.478261	0.846154	0.611111	0.0908208
Fold3.Rep6	0.148822	49	0.3	3	0	0.6	1	0.5	50	0.569712	0.490088	0.846154	0.193548	0.806452	0.491228	0.468085	0.846154	0.60274	0.0519916
Fold3.Rep6	0.118508	55	0.3	3	0	0.6	1	0.5	50	0.569712	0.490088	0.846154	0.16129	0.83871	0.473684	0.458333	0.846154	0.594595	0.0101681
Fold3.Rep6	0.117027	57	0.3	3	0	0.6	1	0.5	50	0.569712	0.490088	0.884615	0.16129	0.83871	0.491228	0.469388	0.884615	0.613333	0.065825
Fold3.Rep6	0.115383	60	0.3	3	0	0.6	1	0.5	50	0.569712	0.490088	0.884615	0.129032	0.870968	0.473684	0.46	0.884615	0.605263	0.0207105
Fold3.Rep6	0.0859029	67	0.3	3	0	0.6	1	0.5	50	0.569712	0.490088	0.884615	0.0967742	0.903226	0.45614	0.45098	0.884615	0.597403	-0.0302039
Fold3.Rep6	0.0741709	73	0.3	3	0	0.6	1	0.5	50	0.569712	0.490088	0.884615	0.0645161	0.935484	0.438596	0.442308	0.884615	0.589744	-0.0895632
Fold3.Rep6	0.0650062	86	0.3	3	0	0.6	1	0.5	50	0.569712	0.490088	0.884615	0.0322581	0.967742	0.421053	0.433962	0.884615	0.582278	-0.162084
Fold3.Rep6	0.0648745	98	0.3	3	0	0.6	1	0.5	50	0.569712	0.490088	0.923077	0.0322581	0.967742	0.438596	0.444444	0.923077	0.6	-0.0996271
Fold3.Rep6	0.0282593	104	0.3	3	0	0.6	1	0.5	50	0.569712	0.490088	0.923077	0	1	0.421053	0.436364	0.923077	0.592593	-0.208223
Fold3.Rep6	0.0249158	116	0.3	3	0	0.6	1	0.5	50	0.569712	0.490088	0.961538	0	1	0.438596	0.446429	0.961538	0.609756	-0.145915
Fold3.Rep6	0.024043	125	0.3	3	0	0.6	1	0.5	50	0.569712	0.490088	1	0	1	0.45614	0.45614	1	0.626506	0
Fold3.Rep6	0.977865	126	0.3	3	0	0.6	1	0.5	50	0.569712	0.490088	0.0384615	1	0	0.561404	1	0.0384615	0.0740741	0.145915
Fold3.Rep6	0.976572	129	0.3	3	0	0.6	1	0.5	50	0.569712	0.490088	0.0769231	1	0	0.578947	1	0.0769231	0.142857	0.208223
Fold3.Rep6	0.912216	133	0.3	3	0	0.6	1	0.5	50	0.569712	0.490088	0.115385	1	0	0.596491	1	0.115385	0.206897	0.25737
Fold3.Rep6	0.880673	135	0.3	3	0	0.6	1	0.5	50	0.569712	0.490088	0.153846	1	0	0.614035	1	0.153846	0.266667	0.299976
Fold3.Rep6	0.865474	137	0.3	3	0	0.6	1	0.5	50	0.569712	0.490088	0.192308	1	0	0.631579	1	0.192308	0.322581	0.338593
Fold3.Rep6	0.851801	142	0.3	3	0	0.6	1	0.5	50	0.569712	0.490088	0.192308	0.967742	0.0322581	0.614035	0.833333	0.192308	0.3125	0.259754
Fold3.Rep6	0.834033	144	0.3	3	0	0.6	1	0.5	50	0.569712	0.490088	0.192308	0.935484	0.0645161	0.596491	0.714286	0.192308	0.30303	0.193926
Fold3.Rep6	0.806142	146	0.3	3	0	0.6	1	0.5	50	0.569712	0.490088	0.230769	0.935484	0.0645161	0.614035	0.75	0.230769	0.352941	0.238393
Fold3.Rep6	0.787999	151	0.3	3	0	0.6	1	0.5	50	0.569712	0.490088	0.230769	0.903226	0.0967742	0.596491	0.666667	0.230769	0.342857	0.183027
Fold3.Rep6	0.702726	152	0.3	3	0	0.6	1	0.5	50	0.569712	0.490088	0.230769	0.870968	0.129032	0.578947	0.6	0.230769	0.333333	0.133229
Fold3.Rep6	0.700878	156	0.3	3	0	0.6	1	0.5	50	0.569712	0.490088	0.269231	0.870968	0.129032	0.596491	0.636364	0.269231	0.378378	0.176944
Fold3.Rep6	0.629071	159	0.3	3	0	0.6	1	0.5	50	0.569712	0.490088	0.307692	0.870968	0.129032	0.614035	0.666667	0.307692	0.421053	0.218272
Fold3.Rep6	0.627355	164	0.3	3	0	0.6	1	0.5	50	0.569712	0.490088	0.307692	0.83871	0.16129	0.596491	0.615385	0.307692	0.410256	0.173787
Fold3.Rep6	0.617298	168	0.3	3	0	0.6	1	0.5	50	0.569712	0.490088	0.346154	0.83871	0.16129	0.614035	0.642857	0.346154	0.45	0.213905
Fold3.Rep6	0.616487	171	0.3	3	0	0.6	1	0.5	50	0.569712	0.490088	0.384615	0.83871	0.16129	0.631579	0.666667	0.384615	0.487805	0.252601
Fold3.Rep6	0.61029	181	0.3	3	0	0.6	1	0.5	50	0.569712	0.490088	0.384615	0.806452	0.193548	0.614035	0.625	0.384615	0.47619	0.211788
Fold3.Rep6	0.608069	187	0.3	3	0	0.6	1	0.5	50	0.569712	0.490088	0.384615	0.774194	0.225806	0.596491	0.588235	0.384615	0.465116	0.172897
Fold3.Rep6	0.598501	192	0.3	3	0	0.6	1	0.5	50	0.569712	0.490088	0.384615	0.741935	0.258065	0.578947	0.555556	0.384615	0.454545	0.135601
Fold3.Rep6	0.543926	197	0.3	3	0	0.6	1	0.5	50	0.569712	0.490088	0.384615	0.709677	0.290323	0.561404	0.526316	0.384615	0.444444	0.0996271
Fold3.Rep6	0.521673	199	0.3	3	0	0.6	1	0.5	50	0.569712	0.490088	0.384615	0.677419	0.322581	0.54386	0.5	0.384615	0.434783	0.0647421
Fold3.Rep6	0.506859	201	0.3	3	0	0.6	1	0.5	50	0.569712	0.490088	0.384615	0.645161	0.354839	0.526316	0.47619	0.384615	0.425532	0.0307456
Fold3.Rep6	0.50115	210	0.3	3	0	0.6	1	0.5	50	0.569712	0.490088	0.384615	0.612903	0.387097	0.508772	0.454545	0.384615	0.416667	-0.00253873
Fold3.Rep6	0.490814	212	0.3	3	0	0.6	1	0.5	50	0.569712	0.490088	0.384615	0.580645	0.419355	0.491228	0.434783	0.384615	0.408163	-0.0352685
Fold3.Rep6	0.488885	222	0.3	3	0	0.6	1	0.5	50	0.569712	0.490088	0.423077	0.580645	0.419355	0.508772	0.458333	0.423077	0.44	0.00375484
Fold3.Rep6	0.485527	229	0.3	3	0	0.6	1	0.5	50	0.569712	0.490088	0.423077	0.548387	0.451613	0.491228	0.44	0.423077	0.431373	-0.0286428
Fold3.Rep6	0.482606	230	0.3	3	0	0.6	1	0.5	50	0.569712	0.490088	0.423077	0.516129	0.483871	0.473684	0.423077	0.423077	0.423077	-0.060794
Fold3.Rep6	0.477982	233	0.3	3	0	0.6	1	0.5	50	0.569712	0.490088	0.461538	0.516129	0.483871	0.491228	0.444444	0.461538	0.45283	-0.0222773
Fold3.Rep6	0.472199	235	0.3	3	0	0.6	1	0.5	50	0.569712	0.490088	0.5	0.516129	0.483871	0.508772	0.464286	0.5	0.481481	0.0160693
Fold3.Rep6	0.471397	241	0.3	3	0	0.6	1	0.5	50	0.569712	0.490088	0.5	0.483871	0.516129	0.491228	0.448276	0.5	0.472727	-0.0160693
Fold3.Rep6	0.469556	247	0.3	3	0	0.6	1	0.5	50	0.569712	0.490088	0.5	0.451613	0.548387	0.473684	0.433333	0.5	0.464286	-0.0482675
Fold3.Rep6	0.439269	262	0.3	3	0	0.6	1	0.5	50	0.569712	0.490088	0.538462	0.451613	0.548387	0.491228	0.451613	0.538462	0.491228	-0.00992556
Fold3.Rep6	0.436545	265	0.3	3	0	0.6	1	0.5	50	0.569712	0.490088	0.576923	0.451613	0.548387	0.508772	0.46875	0.576923	0.517241	0.0286428
Fold3.Rep6	0.427448	267	0.3	3	0	0.6	1	0.5	50	0.569712	0.490088	0.576923	0.419355	0.580645	0.491228	0.454545	0.576923	0.508475	-0.00375484
Fold3.Rep6	0.425077	270	0.3	3	0	0.6	1	0.5	50	0.569712	0.490088	0.615385	0.419355	0.580645	0.508772	0.470588	0.615385	0.533333	0.0352685
Fold3.Rep6	0.401142	272	0.3	3	0	0.6	1	0.5	50	0.569712	0.490088	0.615385	0.387097	0.612903	0.491228	0.457143	0.615385	0.52459	0.00253873
Fold3.Rep6	0.401019	275	0.3	3	0	0.6	1	0.5	50	0.569712	0.490088	0.615385	0.354839	0.645161	0.473684	0.444444	0.615385	0.516129	-0.0307456
Fold3.Rep6	0.39738	284	0.3	3	0	0.6	1	0.5	50	0.569712	0.490088	0.653846	0.354839	0.645161	0.491228	0.459459	0.653846	0.539683	0.00906389
Fold3.Rep6	0.354733	285	0.3	3	0	0.6	1	0.5	50	0.569712	0.490088	0.653846	0.322581	0.677419	0.473684	0.447368	0.653846	0.53125	-0.0249068
Fold3.Rep6	0.347507	8	0.3	3	0	0.6	1	0.5	100	0.53125	0.488278	0.692308	0.322581	0.677419	0.491228	0.461538	0.692308	0.553846	0.0159531
Fold3.Rep6	0.344337	9	0.3	3	0	0.6	1	0.5	100	0.53125	0.488278	0.730769	0.322581	0.677419	0.508772	0.475	0.730769	0.575758	0.0580827
Fold3.Rep6	0.332344	10	0.3	3	0	0.6	1	0.5	100	0.53125	0.488278	0.730769	0.290323	0.709677	0.491228	0.463415	0.730769	0.567164	0.0233792
Fold3.Rep6	0.307476	14	0.3	3	0	0.6	1	0.5	100	0.53125	0.488278	0.730769	0.258065	0.741935	0.473684	0.452381	0.730769	0.558824	-0.01263
Fold3.Rep6	0.268714	20	0.3	3	0	0.6	1	0.5	100	0.53125	0.488278	0.769231	0.258065	0.741935	0.491228	0.465116	0.769231	0.57971	0.0315833
Fold3.Rep6	0.263195	31	0.3	3	0	0.6	1	0.5	100	0.53125	0.488278	0.807692	0.258065	0.741935	0.508772	0.477273	0.807692	0.6	0.0780567
Fold3.Rep6	0.251244	36	0.3	3	0	0.6	1	0.5	100	0.53125	0.488278	0.807692	0.225806	0.774194	0.491228	0.466667	0.807692	0.591549	0.040926
Fold3.Rep6	0.228086	41	0.3	3	0	0.6	1	0.5	100	0.53125	0.488278	0.807692	0.193548	0.806452	0.473684	0.456522	0.807692	0.583333	0.00156588
Fold3.Rep6	0.194709	44	0.3	3	0	0.6	1	0.5	100	0.53125	0.488278	0.846154	0.193548	0.806452	0.491228	0.468085	0.846154	0.60274	0.0519916
Fold3.Rep6	0.188967	49	0.3	3	0	0.6	1	0.5	100	0.53125	0.488278	0.884615	0.193548	0.806452	0.508772	0.479167	0.884615	0.621622	0.106766
Fold3.Rep6	0.160223	55	0.3	3	0	0.6	1	0.5	100	0.53125	0.488278	0.884615	0.16129	0.83871	0.491228	0.469388	0.884615	0.613333	0.065825
Fold3.Rep6	0.157874	57	0.3	3	0	0.6	1	0.5	100	0.53125	0.488278	0.884615	0.129032	0.870968	0.473684	0.46	0.884615	0.605263	0.0207105
Fold3.Rep6	0.103163	60	0.3	3	0	0.6	1	0.5	100	0.53125	0.488278	0.884615	0.0967742	0.903226	0.45614	0.45098	0.884615	0.597403	-0.0302039
Fold3.Rep6	0.0753886	67	0.3	3	0	0.6	1	0.5	100	0.53125	0.488278	0.884615	0.0645161	0.935484	0.438596	0.442308	0.884615	0.589744	-0.0895632
Fold3.Rep6	0.0686842	73	0.3	3	0	0.6	1	0.5	100	0.53125	0.488278	0.884615	0.0322581	0.967742	0.421053	0.433962	0.884615	0.582278	-0.162084
Fold3.Rep6	0.0630829	86	0.3	3	0	0.6	1	0.5	100	0.53125	0.488278	0.923077	0.0322581	0.967742	0.438596	0.444444	0.923077	0.6	-0.0996271
Fold3.Rep6	0.0511743	98	0.3	3	0	0.6	1	0.5	100	0.53125	0.488278	0.961538	0.0322581	0.967742	0.45614	0.454545	0.961538	0.617284	-0.0167921
Fold3.Rep6	0.0292692	104	0.3	3	0	0.6	1	0.5	100	0.53125	0.488278	0.961538	0	1	0.438596	0.446429	0.961538	0.609756	-0.145915
Fold3.Rep6	0.0234982	116	0.3	3	0	0.6	1	0.5	100	0.53125	0.488278	1	0	1	0.45614	0.45614	1	0.626506	0
Fold3.Rep6	0.983776	125	0.3	3	0	0.6	1	0.5	100	0.53125	0.488278	0.0384615	1	0	0.561404	1	0.0384615	0.0740741	0.145915
Fold3.Rep6	0.975671	126	0.3	3	0	0.6	1	0.5	100	0.53125	0.488278	0.0769231	1	0	0.578947	1	0.0769231	0.142857	0.208223
Fold3.Rep6	0.934358	129	0.3	3	0	0.6	1	0.5	100	0.53125	0.488278	0.115385	1	0	0.596491	1	0.115385	0.206897	0.25737
Fold3.Rep6	0.868561	133	0.3	3	0	0.6	1	0.5	100	0.53125	0.488278	0.153846	1	0	0.614035	1	0.153846	0.266667	0.299976
Fold3.Rep6	0.864325	135	0.3	3	0	0.6	1	0.5	100	0.53125	0.488278	0.153846	0.967742	0.0322581	0.596491	0.8	0.153846	0.258065	0.214078
Fold3.Rep6	0.856528	137	0.3	3	0	0.6	1	0.5	100	0.53125	0.488278	0.153846	0.935484	0.0645161	0.578947	0.666667	0.153846	0.25	0.144979
Fold3.Rep6	0.827999	142	0.3	3	0	0.6	1	0.5	100	0.53125	0.488278	0.192308	0.935484	0.0645161	0.596491	0.714286	0.192308	0.30303	0.193926
Fold3.Rep6	0.812504	144	0.3	3	0	0.6	1	0.5	100	0.53125	0.488278	0.192308	0.903226	0.0967742	0.578947	0.625	0.192308	0.294118	0.136987
Fold3.Rep6	0.79193	146	0.3	3	0	0.6	1	0.5	100	0.53125	0.488278	0.230769	0.903226	0.0967742	0.596491	0.666667	0.230769	0.342857	0.183027
Fold3.Rep6	0.778407	151	0.3	3	0	0.6	1	0.5	100	0.53125	0.488278	0.269231	0.903226	0.0967742	0.614035	0.7	0.269231	0.388889	0.225839
Fold3.Rep6	0.77095	152	0.3	3	0	0.6	1	0.5	100	0.53125	0.488278	0.307692	0.903226	0.0967742	0.631579	0.727273	0.307692	0.432432	0.266199
Fold3.Rep6	0.759628	156	0.3	3	0	0.6	1	0.5	100	0.53125	0.488278	0.307692	0.870968	0.129032	0.614035	0.666667	0.307692	0.421053	0.218272
Fold3.Rep6	0.730501	159	0.3	3	0	0.6	1	0.5	100	0.53125	0.488278	0.307692	0.83871	0.16129	0.596491	0.615385	0.307692	0.410256	0.173787
Fold3.Rep6	0.709556	164	0.3	3	0	0.6	1	0.5	100	0.53125	0.488278	0.307692	0.806452	0.193548	0.578947	0.571429	0.307692	0.4	0.132075
Fold3.Rep6	0.679523	168	0.3	3	0	0.6	1	0.5	100	0.53125	0.488278	0.346154	0.806452	0.193548	0.596491	0.6	0.346154	0.439024	0.172611
Fold3.Rep6	0.67004	171	0.3	3	0	0.6	1	0.5	100	0.53125	0.488278	0.384615	0.806452	0.193548	0.614035	0.625	0.384615	0.47619	0.211788
Fold3.Rep6	0.64827	181	0.3	3	0	0.6	1	0.5	100	0.53125	0.488278	0.423077	0.806452	0.193548	0.631579	0.647059	0.423077	0.511628	0.249891
Fold3.Rep6	0.623974	187	0.3	3	0	0.6	1	0.5	100	0.53125	0.488278	0.423077	0.774194	0.225806	0.614035	0.611111	0.423077	0.5	0.211379
Fold3.Rep6	0.615533	192	0.3	3	0	0.6	1	0.5	100	0.53125	0.488278	0.423077	0.741935	0.258065	0.596491	0.578947	0.423077	0.488889	0.174347
Fold3.Rep6	0.530794	197	0.3	3	0	0.6	1	0.5	100	0.53125	0.488278	0.461538	0.741935	0.258065	0.614035	0.6	0.461538	0.521739	0.212354
Fold3.Rep6	0.519879	199	0.3	3	0	0.6	1	0.5	100	0.53125	0.488278	0.5	0.741935	0.258065	0.631579	0.619048	0.5	0.553191	0.249808
Fold3.Rep6	0.4799	201	0.3	3	0	0.6	1	0.5	100	0.53125	0.488278	0.5	0.709677	0.290323	0.614035	0.590909	0.5	0.541667	0.214523
Fold3.Rep6	0.446204	210	0.3	3	0	0.6	1	0.5	100	0.53125	0.488278	0.5	0.677419	0.322581	0.596491	0.565217	0.5	0.530612	0.180121
Fold3.Rep6	0.419144	212	0.3	3	0	0.6	1	0.5	100	0.53125	0.488278	0.5	0.645161	0.354839	0.578947	0.541667	0.5	0.52	0.146439
Fold3.Rep6	0.391361	222	0.3	3	0	0.6	1	0.5	100	0.53125	0.488278	0.538462	0.645161	0.354839	0.596491	0.56	0.538462	0.54902	0.18431
Fold3.Rep6	0.348226	229	0.3	3	0	0.6	1	0.5	100	0.53125	0.488278	0.538462	0.612903	0.387097	0.578947	0.538462	0.538462	0.538462	0.151365
Fold3.Rep6	0.334077	230	0.3	3	0	0.6	1	0.5	100	0.53125	0.488278	0.538462	0.580645	0.419355	0.561404	0.518519	0.538462	0.528302	0.118812
Fold3.Rep6	0.306718	233	0.3	3	0	0.6	1	0.5	100	0.53125	0.488278	0.538462	0.548387	0.451613	0.54386	0.5	0.538462	0.518519	0.0865272
Fold3.Rep6	0.280805	235	0.3	3	0	0.6	1	0.5	100	0.53125	0.488278	0.538462	0.516129	0.483871	0.526316	0.482759	0.538462	0.509091	0.0543885
Fold3.Rep6	0.2661	241	0.3	3	0	0.6	1	0.5	100	0.53125	0.488278	0.576923	0.516129	0.483871	0.54386	0.5	0.576923	0.535714	0.0928221
Fold3.Rep6	0.255918	247	0.3	3	0	0.6	1	0.5	100	0.53125	0.488278	0.576923	0.483871	0.516129	0.526316	0.483871	0.576923	0.526316	0.060794
Fold3.Rep6	0.241489	262	0.3	3	0	0.6	1	0.5	100	0.53125	0.488278	0.615385	0.483871	0.516129	0.54386	0.5	0.615385	0.551724	0.0996271
Fold3.Rep6	0.213345	265	0.3	3	0	0.6	1	0.5	100	0.53125	0.488278	0.615385	0.451613	0.548387	0.526316	0.484848	0.615385	0.542373	0.0675871
Fold3.Rep6	0.210822	267	0.3	3	0	0.6	1	0.5	100	0.53125	0.488278	0.615385	0.419355	0.580645	0.508772	0.470588	0.615385	0.533333	0.0352685
Fold3.Rep6	0.210509	270	0.3	3	0	0.6	1	0.5	100	0.53125	0.488278	0.653846	0.419355	0.580645	0.526316	0.485714	0.653846	0.557377	0.0748926
Fold3.Rep6	0.189135	272	0.3	3	0	0.6	1	0.5	100	0.53125	0.488278	0.692308	0.419355	0.580645	0.54386	0.5	0.692308	0.580645	0.115296
Fold3.Rep6	0.174255	275	0.3	3	0	0.6	1	0.5	100	0.53125	0.488278	0.692308	0.387097	0.612903	0.526316	0.486486	0.692308	0.571429	0.0828699
Fold3.Rep6	0.166513	284	0.3	3	0	0.6	1	0.5	100	0.53125	0.488278	0.692308	0.354839	0.645161	0.508772	0.473684	0.692308	0.5625	0.0498135
Fold3.Rep6	0.165602	285	0.3	3	0	0.6	1	0.5	100	0.53125	0.488278	0.692308	0.322581	0.677419	0.491228	0.461538	0.692308	0.553846	0.0159531
Fold3.Rep6	0.157704	8	0.3	3	0	0.6	1	0.75	150	0.592548	0.498989	0.692308	0.290323	0.709677	0.473684	0.45	0.692308	0.545455	-0.0189106
Fold3.Rep6	0.150457	9	0.3	3	0	0.6	1	0.75	150	0.592548	0.498989	0.692308	0.258065	0.741935	0.45614	0.439024	0.692308	0.537313	-0.0550099
Fold3.Rep6	0.147884	10	0.3	3	0	0.6	1	0.75	150	0.592548	0.498989	0.692308	0.225806	0.774194	0.438596	0.428571	0.692308	0.529412	-0.0926203
Fold3.Rep6	0.130373	14	0.3	3	0	0.6	1	0.75	150	0.592548	0.498989	0.730769	0.225806	0.774194	0.45614	0.44186	0.730769	0.550725	-0.0502461
Fold3.Rep6	0.124054	20	0.3	3	0	0.6	1	0.75	150	0.592548	0.498989	0.730769	0.193548	0.806452	0.438596	0.431818	0.730769	0.542857	-0.0898389
Fold3.Rep6	0.121885	31	0.3	3	0	0.6	1	0.75	150	0.592548	0.498989	0.769231	0.193548	0.806452	0.45614	0.444444	0.769231	0.56338	-0.0454733
Fold3.Rep6	0.107354	36	0.3	3	0	0.6	1	0.75	150	0.592548	0.498989	0.769231	0.16129	0.83871	0.438596	0.434783	0.769231	0.555556	-0.087689
Fold3.Rep6	0.10099	41	0.3	3	0	0.6	1	0.75	150	0.592548	0.498989	0.769231	0.129032	0.870968	0.421053	0.425532	0.769231	0.547945	-0.133229
Fold3.Rep6	0.0992613	44	0.3	3	0	0.6	1	0.75	150	0.592548	0.498989	0.769231	0.0967742	0.903226	0.403509	0.416667	0.769231	0.540541	-0.183027
Fold3.Rep6	0.0726278	49	0.3	3	0	0.6	1	0.75	150	0.592548	0.498989	0.807692	0.0967742	0.903226	0.421053	0.428571	0.807692	0.56	-0.136987
Fold3.Rep6	0.0716906	55	0.3	3	0	0.6	1	0.75	150	0.592548	0.498989	0.846154	0.0967742	0.903226	0.438596	0.44	0.846154	0.578947	-0.0866077
Fold3.Rep6	0.062466	57	0.3	3	0	0.6	1	0.75	150	0.592548	0.498989	0.884615	0.0967742	0.903226	0.45614	0.45098	0.884615	0.597403	-0.0302039
Fold3.Rep6	0.0362644	60	0.3	3	0	0.6	1	0.75	150	0.592548	0.498989	0.923077	0.0967742	0.903226	0.473684	0.461538	0.923077	0.615385	0.0349515
Fold3.Rep6	0.0347067	67	0.3	3	0	0.6	1	0.75	150	0.592548	0.498989	0.923077	0.0645161	0.935484	0.45614	0.45283	0.923077	0.607595	-0.0241916
Fold3.Rep6	0.0256042	73	0.3	3	0	0.6	1	0.75	150	0.592548	0.498989	0.961538	0.0645161	0.935484	0.473684	0.462963	0.961538	0.625	0.0581158
Fold3.Rep6	0.0220166	86	0.3	3	0	0.6	1	0.75	150	0.592548	0.498989	1	0.0645161	0.935484	0.491228	0.472727	1	0.641975	0.174638
Fold3.Rep6	0.0106264	98	0.3	3	0	0.6	1	0.75	150	0.592548	0.498989	1	0.0322581	0.967742	0.473684	0.464286	1	0.634146	0.12238
Fold3.Rep6	0.00864559	104	0.3	3	0	0.6	1	0.75	150	0.592548	0.498989	1	0	1	0.45614	0.45614	1	0.626506	0
Fold3.Rep6	0.979308	116	0.3	3	0	0.6	1	0.75	150	0.592548	0.498989	0.0384615	1	0	0.561404	1	0.0384615	0.0740741	0.145915
Fold3.Rep6	0.971941	125	0.3	3	0	0.6	1	0.75	150	0.592548	0.498989	0.0769231	1	0	0.578947	1	0.0769231	0.142857	0.208223
Fold3.Rep6	0.94615	126	0.3	3	0	0.6	1	0.75	150	0.592548	0.498989	0.115385	1	0	0.596491	1	0.115385	0.206897	0.25737
Fold3.Rep6	0.937064	129	0.3	3	0	0.6	1	0.75	150	0.592548	0.498989	0.153846	1	0	0.614035	1	0.153846	0.266667	0.299976
Fold3.Rep6	0.925909	133	0.3	3	0	0.6	1	0.75	150	0.592548	0.498989	0.192308	1	0	0.631579	1	0.192308	0.322581	0.338593
Fold3.Rep6	0.904687	135	0.3	3	0	0.6	1	0.75	150	0.592548	0.498989	0.192308	0.967742	0.0322581	0.614035	0.833333	0.192308	0.3125	0.259754
Fold3.Rep6	0.856229	137	0.3	3	0	0.6	1	0.75	150	0.592548	0.498989	0.192308	0.935484	0.0645161	0.596491	0.714286	0.192308	0.30303	0.193926
Fold3.Rep6	0.836116	142	0.3	3	0	0.6	1	0.75	150	0.592548	0.498989	0.230769	0.935484	0.0645161	0.614035	0.75	0.230769	0.352941	0.238393
Fold3.Rep6	0.80514	144	0.3	3	0	0.6	1	0.75	150	0.592548	0.498989	0.269231	0.935484	0.0645161	0.631579	0.777778	0.269231	0.4	0.279624
Fold3.Rep6	0.796696	146	0.3	3	0	0.6	1	0.75	150	0.592548	0.498989	0.307692	0.935484	0.0645161	0.649123	0.8	0.307692	0.444444	0.318449
Fold3.Rep6	0.718925	151	0.3	3	0	0.6	1	0.75	150	0.592548	0.498989	0.307692	0.903226	0.0967742	0.631579	0.727273	0.307692	0.432432	0.266199
Fold3.Rep6	0.689562	152	0.3	3	0	0.6	1	0.75	150	0.592548	0.498989	0.307692	0.870968	0.129032	0.614035	0.666667	0.307692	0.421053	0.218272
Fold3.Rep6	0.642747	156	0.3	3	0	0.6	1	0.75	150	0.592548	0.498989	0.307692	0.83871	0.16129	0.596491	0.615385	0.307692	0.410256	0.173787
Fold3.Rep6	0.627014	159	0.3	3	0	0.6	1	0.75	150	0.592548	0.498989	0.346154	0.83871	0.16129	0.614035	0.642857	0.346154	0.45	0.213905
Fold3.Rep6	0.589211	164	0.3	3	0	0.6	1	0.75	150	0.592548	0.498989	0.346154	0.806452	0.193548	0.596491	0.6	0.346154	0.439024	0.172611
Fold3.Rep6	0.564606	168	0.3	3	0	0.6	1	0.75	150	0.592548	0.498989	0.384615	0.806452	0.193548	0.614035	0.625	0.384615	0.47619	0.211788
Fold3.Rep6	0.550481	171	0.3	3	0	0.6	1	0.75	150	0.592548	0.498989	0.384615	0.774194	0.225806	0.596491	0.588235	0.384615	0.465116	0.172897
Fold3.Rep6	0.541627	181	0.3	3	0	0.6	1	0.75	150	0.592548	0.498989	0.384615	0.741935	0.258065	0.578947	0.555556	0.384615	0.454545	0.135601
Fold3.Rep6	0.537357	187	0.3	3	0	0.6	1	0.75	150	0.592548	0.498989	0.423077	0.741935	0.258065	0.596491	0.578947	0.423077	0.488889	0.174347
Fold3.Rep6	0.499016	192	0.3	3	0	0.6	1	0.75	150	0.592548	0.498989	0.423077	0.709677	0.290323	0.578947	0.55	0.423077	0.478261	0.138548
Fold3.Rep6	0.496803	197	0.3	3	0	0.6	1	0.75	150	0.592548	0.498989	0.461538	0.709677	0.290323	0.596491	0.571429	0.461538	0.510638	0.176787
Fold3.Rep6	0.488933	199	0.3	3	0	0.6	1	0.75	150	0.592548	0.498989	0.461538	0.677419	0.322581	0.578947	0.545455	0.461538	0.5	0.142169
Fold3.Rep6	0.486526	201	0.3	3	0	0.6	1	0.75	150	0.592548	0.498989	0.5	0.677419	0.322581	0.596491	0.565217	0.5	0.530612	0.180121
Fold3.Rep6	0.421672	210	0.3	3	0	0.6	1	0.75	150	0.592548	0.498989	0.5	0.645161	0.354839	0.578947	0.541667	0.5	0.52	0.146439
Fold3.Rep6	0.412506	212	0.3	3	0	0.6	1	0.75	150	0.592548	0.498989	0.5	0.612903	0.387097	0.561404	0.52	0.5	0.509804	0.113326
Fold3.Rep6	0.399219	222	0.3	3	0	0.6	1	0.75	150	0.592548	0.498989	0.538462	0.612903	0.387097	0.578947	0.538462	0.538462	0.538462	0.151365
Fold3.Rep6	0.392528	229	0.3	3	0	0.6	1	0.75	150	0.592548	0.498989	0.576923	0.612903	0.387097	0.596491	0.555556	0.576923	0.566038	0.189357
Fold3.Rep6	0.390682	230	0.3	3	0	0.6	1	0.75	150	0.592548	0.498989	0.615385	0.612903	0.387097	0.614035	0.571429	0.615385	0.592593	0.227443
Fold3.Rep6	0.38736	233	0.3	3	0	0.6	1	0.75	150	0.592548	0.498989	0.615385	0.580645	0.419355	0.596491	0.551724	0.615385	0.581818	0.195304
Fold3.Rep6	0.376993	235	0.3	3	0	0.6	1	0.75	150	0.592548	0.498989	0.615385	0.548387	0.451613	0.578947	0.533333	0.615385	0.571429	0.163367
Fold3.Rep6	0.37654	241	0.3	3	0	0.6	1	0.75	150	0.592548	0.498989	0.615385	0.516129	0.483871	0.561404	0.516129	0.615385	0.561404	0.131514
Fold3.Rep6	0.37304	247	0.3	3	0	0.6	1	0.75	150	0.592548	0.498989	0.615385	0.483871	0.516129	0.54386	0.5	0.615385	0.551724	0.0996271
Fold3.Rep6	0.359417	262	0.3	3	0	0.6	1	0.75	150	0.592548	0.498989	0.615385	0.451613	0.548387	0.526316	0.484848	0.615385	0.542373	0.0675871
Fold3.Rep6	0.322858	265	0.3	3	0	0.6	1	0.75	150	0.592548	0.498989	0.615385	0.419355	0.580645	0.508772	0.470588	0.615385	0.533333	0.0352685
Fold3.Rep6	0.311787	267	0.3	3	0	0.6	1	0.75	150	0.592548	0.498989	0.653846	0.419355	0.580645	0.526316	0.485714	0.653846	0.557377	0.0748926
Fold3.Rep6	0.292812	270	0.3	3	0	0.6	1	0.75	150	0.592548	0.498989	0.653846	0.387097	0.612903	0.508772	0.472222	0.653846	0.548387	0.0422752
Fold3.Rep6	0.271786	272	0.3	3	0	0.6	1	0.75	150	0.592548	0.498989	0.692308	0.387097	0.612903	0.526316	0.486486	0.692308	0.571429	0.0828699
Fold3.Rep6	0.265918	275	0.3	3	0	0.6	1	0.75	150	0.592548	0.498989	0.692308	0.354839	0.645161	0.508772	0.473684	0.692308	0.5625	0.0498135
Fold3.Rep6	0.261929	284	0.3	3	0	0.6	1	0.75	150	0.592548	0.498989	0.730769	0.354839	0.645161	0.526316	0.487179	0.730769	0.584615	0.0917303
Fold3.Rep6	0.2618	285	0.3	3	0	0.6	1	0.75	150	0.592548	0.498989	0.769231	0.354839	0.645161	0.54386	0.5	0.769231	0.606061	0.135076
Fold3.Rep6	0.252377	8	0.3	3	0	0.6	1	0.75	50	0.621394	0.516435	0.807692	0.354839	0.645161	0.561404	0.512195	0.807692	0.626866	0.180157
Fold3.Rep6	0.24913	9	0.3	3	0	0.6	1	0.75	50	0.621394	0.516435	0.807692	0.322581	0.677419	0.54386	0.5	0.807692	0.617647	0.14735
Fold3.Rep6	0.247901	10	0.3	3	0	0.6	1	0.75	50	0.621394	0.516435	0.807692	0.290323	0.709677	0.526316	0.488372	0.807692	0.608696	0.113413
Fold3.Rep6	0.211191	14	0.3	3	0	0.6	1	0.75	50	0.621394	0.516435	0.807692	0.258065	0.741935	0.508772	0.477273	0.807692	0.6	0.0780567
Fold3.Rep6	0.207807	20	0.3	3	0	0.6	1	0.75	50	0.621394	0.516435	0.807692	0.225806	0.774194	0.491228	0.466667	0.807692	0.591549	0.040926
Fold3.Rep6	0.190894	31	0.3	3	0	0.6	1	0.75	50	0.621394	0.516435	0.807692	0.193548	0.806452	0.473684	0.456522	0.807692	0.583333	0.00156588
Fold3.Rep6	0.180464	36	0.3	3	0	0.6	1	0.75	50	0.621394	0.516435	0.846154	0.193548	0.806452	0.491228	0.468085	0.846154	0.60274	0.0519916
Fold3.Rep6	0.173775	41	0.3	3	0	0.6	1	0.75	50	0.621394	0.516435	0.846154	0.16129	0.83871	0.473684	0.458333	0.846154	0.594595	0.0101681
Fold3.Rep6	0.171304	44	0.3	3	0	0.6	1	0.75	50	0.621394	0.516435	0.846154	0.129032	0.870968	0.45614	0.44898	0.846154	0.586667	-0.0355811
Fold3.Rep6	0.127131	49	0.3	3	0	0.6	1	0.75	50	0.621394	0.516435	0.884615	0.129032	0.870968	0.473684	0.46	0.884615	0.605263	0.0207105
Fold3.Rep6	0.0990823	55	0.3	3	0	0.6	1	0.75	50	0.621394	0.516435	0.884615	0.0967742	0.903226	0.45614	0.45098	0.884615	0.597403	-0.0302039
Fold3.Rep6	0.0912107	57	0.3	3	0	0.6	1	0.75	50	0.621394	0.516435	0.923077	0.0967742	0.903226	0.473684	0.461538	0.923077	0.615385	0.0349515
Fold3.Rep6	0.0767903	60	0.3	3	0	0.6	1	0.75	50	0.621394	0.516435	0.923077	0.0645161	0.935484	0.45614	0.45283	0.923077	0.607595	-0.0241916
Fold3.Rep6	0.0735552	67	0.3	3	0	0.6	1	0.75	50	0.621394	0.516435	0.923077	0.0322581	0.967742	0.438596	0.444444	0.923077	0.6	-0.0996271
Fold3.Rep6	0.0418336	73	0.3	3	0	0.6	1	0.75	50	0.621394	0.516435	0.961538	0.0322581	0.967742	0.45614	0.454545	0.961538	0.617284	-0.0167921
Fold3.Rep6	0.035787	86	0.3	3	0	0.6	1	0.75	50	0.621394	0.516435	0.961538	0	1	0.438596	0.446429	0.961538	0.609756	-0.145915
Fold3.Rep6	0.0312318	98	0.3	3	0	0.6	1	0.75	50	0.621394	0.516435	1	0	1	0.45614	0.45614	1	0.626506	0
Fold3.Rep6	0.976434	104	0.3	3	0	0.6	1	0.75	50	0.621394	0.516435	0.0384615	1	0	0.561404	1	0.0384615	0.0740741	0.145915
Fold3.Rep6	0.976175	116	0.3	3	0	0.6	1	0.75	50	0.621394	0.516435	0.0769231	1	0	0.578947	1	0.0769231	0.142857	0.208223
Fold3.Rep6	0.910272	125	0.3	3	0	0.6	1	0.75	50	0.621394	0.516435	0.115385	1	0	0.596491	1	0.115385	0.206897	0.25737
Fold3.Rep6	0.867539	126	0.3	3	0	0.6	1	0.75	50	0.621394	0.516435	0.153846	1	0	0.614035	1	0.153846	0.266667	0.299976
Fold3.Rep6	0.834899	129	0.3	3	0	0.6	1	0.75	50	0.621394	0.516435	0.192308	1	0	0.631579	1	0.192308	0.322581	0.338593
Fold3.Rep6	0.832306	133	0.3	3	0	0.6	1	0.75	50	0.621394	0.516435	0.192308	0.967742	0.0322581	0.614035	0.833333	0.192308	0.3125	0.259754
Fold3.Rep6	0.832268	135	0.3	3	0	0.6	1	0.75	50	0.621394	0.516435	0.230769	0.967742	0.0322581	0.631579	0.857143	0.230769	0.363636	0.301244
Fold3.Rep6	0.814203	137	0.3	3	0	0.6	1	0.75	50	0.621394	0.516435	0.269231	0.967742	0.0322581	0.649123	0.875	0.269231	0.411765	0.3398
Fold3.Rep6	0.804314	142	0.3	3	0	0.6	1	0.75	50	0.621394	0.516435	0.269231	0.935484	0.0645161	0.631579	0.777778	0.269231	0.4	0.279624
Fold3.Rep6	0.782692	144	0.3	3	0	0.6	1	0.75	50	0.621394	0.516435	0.269231	0.903226	0.0967742	0.614035	0.7	0.269231	0.388889	0.225839
Fold3.Rep6	0.765792	146	0.3	3	0	0.6	1	0.75	50	0.621394	0.516435	0.269231	0.870968	0.129032	0.596491	0.636364	0.269231	0.378378	0.176944
Fold3.Rep6	0.69217	151	0.3	3	0	0.6	1	0.75	50	0.621394	0.516435	0.307692	0.870968	0.129032	0.614035	0.666667	0.307692	0.421053	0.218272
Fold3.Rep6	0.685944	152	0.3	3	0	0.6	1	0.75	50	0.621394	0.516435	0.307692	0.83871	0.16129	0.596491	0.615385	0.307692	0.410256	0.173787
Fold3.Rep6	0.627526	156	0.3	3	0	0.6	1	0.75	50	0.621394	0.516435	0.346154	0.83871	0.16129	0.614035	0.642857	0.346154	0.45	0.213905
Fold3.Rep6	0.618069	159	0.3	3	0	0.6	1	0.75	50	0.621394	0.516435	0.346154	0.806452	0.193548	0.596491	0.6	0.346154	0.439024	0.172611
Fold3.Rep6	0.603623	164	0.3	3	0	0.6	1	0.75	50	0.621394	0.516435	0.384615	0.806452	0.193548	0.614035	0.625	0.384615	0.47619	0.211788
Fold3.Rep6	0.569563	168	0.3	3	0	0.6	1	0.75	50	0.621394	0.516435	0.384615	0.774194	0.225806	0.596491	0.588235	0.384615	0.465116	0.172897
Fold3.Rep6	0.562474	171	0.3	3	0	0.6	1	0.75	50	0.621394	0.516435	0.384615	0.741935	0.258065	0.578947	0.555556	0.384615	0.454545	0.135601
Fold3.Rep6	0.560436	181	0.3	3	0	0.6	1	0.75	50	0.621394	0.516435	0.423077	0.741935	0.258065	0.596491	0.578947	0.423077	0.488889	0.174347
Fold3.Rep6	0.536238	187	0.3	3	0	0.6	1	0.75	50	0.621394	0.516435	0.423077	0.709677	0.290323	0.578947	0.55	0.423077	0.478261	0.138548
Fold3.Rep6	0.510329	192	0.3	3	0	0.6	1	0.75	50	0.621394	0.516435	0.423077	0.677419	0.322581	0.561404	0.52381	0.423077	0.468085	0.103766
