## Supplementary Table 5 for "A new pipeline for cross-validation fold-aware machine learning prediction of clinical outcomes addresses hidden data-leakage in omics based ‘predictors’" (part 115 of 173)

### Sheet: Held_out_Riaz_GSVA (continued)
Resample	yes	rowIndex	eta	max_depth	gamma	colsample_bytree	min_child_weight	subsample	nrounds	AUROC	AUPRC	Sensitivity	Specificity	fpr	Accuracy	Precision	Recall	F1	MCC
Fold3.Rep6	0.496097	197	0.3	3	0	0.6	1	0.75	50	0.621394	0.516435	0.423077	0.645161	0.354839	0.54386	0.5	0.423077	0.458333	0.0698152
Fold3.Rep6	0.481625	199	0.3	3	0	0.6	1	0.75	50	0.621394	0.516435	0.423077	0.612903	0.387097	0.526316	0.478261	0.423077	0.44898	0.0365281
Fold3.Rep6	0.480653	201	0.3	3	0	0.6	1	0.75	50	0.621394	0.516435	0.461538	0.612903	0.387097	0.54386	0.5	0.461538	0.48	0.0750967
Fold3.Rep6	0.477985	210	0.3	3	0	0.6	1	0.75	50	0.621394	0.516435	0.461538	0.580645	0.419355	0.526316	0.48	0.461538	0.470588	0.0423415
Fold3.Rep6	0.476711	212	0.3	3	0	0.6	1	0.75	50	0.621394	0.516435	0.461538	0.548387	0.451613	0.508772	0.461538	0.461538	0.461538	0.00992556
Fold3.Rep6	0.474663	222	0.3	3	0	0.6	1	0.75	50	0.621394	0.516435	0.5	0.548387	0.451613	0.526316	0.481481	0.5	0.490566	0.0482675
Fold3.Rep6	0.458542	229	0.3	3	0	0.6	1	0.75	50	0.621394	0.516435	0.5	0.516129	0.483871	0.508772	0.464286	0.5	0.481481	0.0160693
Fold3.Rep6	0.444277	230	0.3	3	0	0.6	1	0.75	50	0.621394	0.516435	0.538462	0.516129	0.483871	0.526316	0.482759	0.538462	0.509091	0.0543885
Fold3.Rep6	0.441753	233	0.3	3	0	0.6	1	0.75	50	0.621394	0.516435	0.576923	0.516129	0.483871	0.54386	0.5	0.576923	0.535714	0.0928221
Fold3.Rep6	0.438825	235	0.3	3	0	0.6	1	0.75	50	0.621394	0.516435	0.576923	0.483871	0.516129	0.526316	0.483871	0.576923	0.526316	0.060794
Fold3.Rep6	0.420412	241	0.3	3	0	0.6	1	0.75	50	0.621394	0.516435	0.615385	0.483871	0.516129	0.54386	0.5	0.615385	0.551724	0.0996271
Fold3.Rep6	0.418531	247	0.3	3	0	0.6	1	0.75	50	0.621394	0.516435	0.615385	0.451613	0.548387	0.526316	0.484848	0.615385	0.542373	0.0675871
Fold3.Rep6	0.39688	262	0.3	3	0	0.6	1	0.75	50	0.621394	0.516435	0.653846	0.451613	0.548387	0.54386	0.5	0.653846	0.566667	0.107065
Fold3.Rep6	0.387755	265	0.3	3	0	0.6	1	0.75	50	0.621394	0.516435	0.653846	0.419355	0.580645	0.526316	0.485714	0.653846	0.557377	0.0748926
Fold3.Rep6	0.375763	267	0.3	3	0	0.6	1	0.75	50	0.621394	0.516435	0.653846	0.387097	0.612903	0.508772	0.472222	0.653846	0.548387	0.0422752
Fold3.Rep6	0.370464	270	0.3	3	0	0.6	1	0.75	50	0.621394	0.516435	0.653846	0.354839	0.645161	0.491228	0.459459	0.653846	0.539683	0.00906389
Fold3.Rep6	0.362881	272	0.3	3	0	0.6	1	0.75	50	0.621394	0.516435	0.653846	0.322581	0.677419	0.473684	0.447368	0.653846	0.53125	-0.0249068
Fold3.Rep6	0.346115	275	0.3	3	0	0.6	1	0.75	50	0.621394	0.516435	0.692308	0.322581	0.677419	0.491228	0.461538	0.692308	0.553846	0.0159531
Fold3.Rep6	0.345658	284	0.3	3	0	0.6	1	0.75	50	0.621394	0.516435	0.730769	0.322581	0.677419	0.508772	0.475	0.730769	0.575758	0.0580827
Fold3.Rep6	0.310051	285	0.3	3	0	0.6	1	0.75	50	0.621394	0.516435	0.730769	0.290323	0.709677	0.491228	0.463415	0.730769	0.567164	0.0233792
Fold3.Rep6	0.275066	8	0.3	3	0	0.6	1	0.75	100	0.598558	0.50034	0.769231	0.290323	0.709677	0.508772	0.47619	0.769231	0.588235	0.0673602
Fold3.Rep6	0.274831	9	0.3	3	0	0.6	1	0.75	100	0.598558	0.50034	0.769231	0.258065	0.741935	0.491228	0.465116	0.769231	0.57971	0.0315833
Fold3.Rep6	0.264819	10	0.3	3	0	0.6	1	0.75	100	0.598558	0.50034	0.807692	0.258065	0.741935	0.508772	0.477273	0.807692	0.6	0.0780567
Fold3.Rep6	0.251799	14	0.3	3	0	0.6	1	0.75	100	0.598558	0.50034	0.807692	0.225806	0.774194	0.491228	0.466667	0.807692	0.591549	0.040926
Fold3.Rep6	0.246696	20	0.3	3	0	0.6	1	0.75	100	0.598558	0.50034	0.807692	0.193548	0.806452	0.473684	0.456522	0.807692	0.583333	0.00156588
Fold3.Rep6	0.223217	31	0.3	3	0	0.6	1	0.75	100	0.598558	0.50034	0.846154	0.193548	0.806452	0.491228	0.468085	0.846154	0.60274	0.0519916
Fold3.Rep6	0.167409	36	0.3	3	0	0.6	1	0.75	100	0.598558	0.50034	0.884615	0.193548	0.806452	0.508772	0.479167	0.884615	0.621622	0.106766
Fold3.Rep6	0.126711	41	0.3	3	0	0.6	1	0.75	100	0.598558	0.50034	0.884615	0.16129	0.83871	0.491228	0.469388	0.884615	0.613333	0.065825
Fold3.Rep6	0.116771	44	0.3	3	0	0.6	1	0.75	100	0.598558	0.50034	0.884615	0.129032	0.870968	0.473684	0.46	0.884615	0.605263	0.0207105
Fold3.Rep6	0.10549	49	0.3	3	0	0.6	1	0.75	100	0.598558	0.50034	0.884615	0.0967742	0.903226	0.45614	0.45098	0.884615	0.597403	-0.0302039
Fold3.Rep6	0.0991364	55	0.3	3	0	0.6	1	0.75	100	0.598558	0.50034	0.884615	0.0645161	0.935484	0.438596	0.442308	0.884615	0.589744	-0.0895632
Fold3.Rep6	0.0751492	57	0.3	3	0	0.6	1	0.75	100	0.598558	0.50034	0.884615	0.0322581	0.967742	0.421053	0.433962	0.884615	0.582278	-0.162084
Fold3.Rep6	0.0621461	60	0.3	3	0	0.6	1	0.75	100	0.598558	0.50034	0.923077	0.0322581	0.967742	0.438596	0.444444	0.923077	0.6	-0.0996271
Fold3.Rep6	0.0569566	67	0.3	3	0	0.6	1	0.75	100	0.598558	0.50034	0.961538	0.0322581	0.967742	0.45614	0.454545	0.961538	0.617284	-0.0167921
Fold3.Rep6	0.0329434	73	0.3	3	0	0.6	1	0.75	100	0.598558	0.50034	0.961538	0	1	0.438596	0.446429	0.961538	0.609756	-0.145915
Fold3.Rep6	0.0238785	86	0.3	3	0	0.6	1	0.75	100	0.598558	0.50034	1	0	1	0.45614	0.45614	1	0.626506	0
Fold3.Rep6	0.983326	98	0.3	3	0	0.6	1	0.75	100	0.598558	0.50034	0.0384615	1	0	0.561404	1	0.0384615	0.0740741	0.145915
Fold3.Rep6	0.982342	104	0.3	3	0	0.6	1	0.75	100	0.598558	0.50034	0.0769231	1	0	0.578947	1	0.0769231	0.142857	0.208223
Fold3.Rep6	0.975832	116	0.3	3	0	0.6	1	0.75	100	0.598558	0.50034	0.115385	1	0	0.596491	1	0.115385	0.206897	0.25737
Fold3.Rep6	0.965744	125	0.3	3	0	0.6	1	0.75	100	0.598558	0.50034	0.115385	0.967742	0.0322581	0.578947	0.75	0.115385	0.2	0.162084
Fold3.Rep6	0.943941	126	0.3	3	0	0.6	1	0.75	100	0.598558	0.50034	0.153846	0.967742	0.0322581	0.596491	0.8	0.153846	0.258065	0.214078
Fold3.Rep6	0.942823	129	0.3	3	0	0.6	1	0.75	100	0.598558	0.50034	0.153846	0.935484	0.0645161	0.578947	0.666667	0.153846	0.25	0.144979
Fold3.Rep6	0.935554	133	0.3	3	0	0.6	1	0.75	100	0.598558	0.50034	0.153846	0.903226	0.0967742	0.561404	0.571429	0.153846	0.242424	0.0866077
Fold3.Rep6	0.928889	135	0.3	3	0	0.6	1	0.75	100	0.598558	0.50034	0.192308	0.903226	0.0967742	0.578947	0.625	0.192308	0.294118	0.136987
Fold3.Rep6	0.925161	137	0.3	3	0	0.6	1	0.75	100	0.598558	0.50034	0.230769	0.903226	0.0967742	0.596491	0.666667	0.230769	0.342857	0.183027
Fold3.Rep6	0.884672	142	0.3	3	0	0.6	1	0.75	100	0.598558	0.50034	0.230769	0.870968	0.129032	0.578947	0.6	0.230769	0.333333	0.133229
Fold3.Rep6	0.863997	144	0.3	3	0	0.6	1	0.75	100	0.598558	0.50034	0.269231	0.870968	0.129032	0.596491	0.636364	0.269231	0.378378	0.176944
Fold3.Rep6	0.849139	146	0.3	3	0	0.6	1	0.75	100	0.598558	0.50034	0.307692	0.870968	0.129032	0.614035	0.666667	0.307692	0.421053	0.218272
Fold3.Rep6	0.840045	151	0.3	3	0	0.6	1	0.75	100	0.598558	0.50034	0.346154	0.870968	0.129032	0.631579	0.692308	0.346154	0.461538	0.257734
Fold3.Rep6	0.748649	152	0.3	3	0	0.6	1	0.75	100	0.598558	0.50034	0.384615	0.870968	0.129032	0.649123	0.714286	0.384615	0.5	0.295734
Fold3.Rep6	0.74506	156	0.3	3	0	0.6	1	0.75	100	0.598558	0.50034	0.423077	0.870968	0.129032	0.666667	0.733333	0.423077	0.536585	0.332591
Fold3.Rep6	0.729438	159	0.3	3	0	0.6	1	0.75	100	0.598558	0.50034	0.423077	0.83871	0.16129	0.649123	0.6875	0.423077	0.52381	0.290177
Fold3.Rep6	0.723039	164	0.3	3	0	0.6	1	0.75	100	0.598558	0.50034	0.423077	0.806452	0.193548	0.631579	0.647059	0.423077	0.511628	0.249891
Fold3.Rep6	0.718592	168	0.3	3	0	0.6	1	0.75	100	0.598558	0.50034	0.423077	0.774194	0.225806	0.614035	0.611111	0.423077	0.5	0.211379
Fold3.Rep6	0.71694	171	0.3	3	0	0.6	1	0.75	100	0.598558	0.50034	0.461538	0.774194	0.225806	0.631579	0.631579	0.461538	0.533333	0.249068
Fold3.Rep6	0.712363	181	0.3	3	0	0.6	1	0.75	100	0.598558	0.50034	0.5	0.774194	0.225806	0.649123	0.65	0.5	0.565217	0.28616
Fold3.Rep6	0.6934	187	0.3	3	0	0.6	1	0.75	100	0.598558	0.50034	0.538462	0.774194	0.225806	0.666667	0.666667	0.538462	0.595745	0.322829
Fold3.Rep6	0.68605	192	0.3	3	0	0.6	1	0.75	100	0.598558	0.50034	0.538462	0.741935	0.258065	0.649123	0.636364	0.538462	0.583333	0.286877
Fold3.Rep6	0.654279	197	0.3	3	0	0.6	1	0.75	100	0.598558	0.50034	0.538462	0.709677	0.290323	0.631579	0.608696	0.538462	0.571429	0.251918
Fold3.Rep6	0.612308	199	0.3	3	0	0.6	1	0.75	100	0.598558	0.50034	0.538462	0.677419	0.322581	0.614035	0.583333	0.538462	0.56	0.217781
Fold3.Rep6	0.600142	201	0.3	3	0	0.6	1	0.75	100	0.598558	0.50034	0.576923	0.677419	0.322581	0.631579	0.6	0.576923	0.588235	0.255294
Fold3.Rep6	0.563463	210	0.3	3	0	0.6	1	0.75	100	0.598558	0.50034	0.615385	0.677419	0.322581	0.649123	0.615385	0.615385	0.615385	0.292804
Fold3.Rep6	0.472735	212	0.3	3	0	0.6	1	0.75	100	0.598558	0.50034	0.615385	0.645161	0.354839	0.631579	0.592593	0.615385	0.603774	0.259902
Fold3.Rep6	0.406772	222	0.3	3	0	0.6	1	0.75	100	0.598558	0.50034	0.615385	0.612903	0.387097	0.614035	0.571429	0.615385	0.592593	0.227443
Fold3.Rep6	0.350789	229	0.3	3	0	0.6	1	0.75	100	0.598558	0.50034	0.615385	0.580645	0.419355	0.596491	0.551724	0.615385	0.581818	0.195304
Fold3.Rep6	0.346712	230	0.3	3	0	0.6	1	0.75	100	0.598558	0.50034	0.615385	0.548387	0.451613	0.578947	0.533333	0.615385	0.571429	0.163367
Fold3.Rep6	0.321886	233	0.3	3	0	0.6	1	0.75	100	0.598558	0.50034	0.615385	0.516129	0.483871	0.561404	0.516129	0.615385	0.561404	0.131514
Fold3.Rep6	0.291237	235	0.3	3	0	0.6	1	0.75	100	0.598558	0.50034	0.653846	0.516129	0.483871	0.578947	0.53125	0.653846	0.586207	0.170611
Fold3.Rep6	0.285009	241	0.3	3	0	0.6	1	0.75	100	0.598558	0.50034	0.692308	0.516129	0.483871	0.596491	0.545455	0.692308	0.610169	0.210271
Fold3.Rep6	0.284351	247	0.3	3	0	0.6	1	0.75	100	0.598558	0.50034	0.692308	0.483871	0.516129	0.578947	0.529412	0.692308	0.6	0.178862
Fold3.Rep6	0.252079	262	0.3	3	0	0.6	1	0.75	100	0.598558	0.50034	0.730769	0.483871	0.516129	0.596491	0.542857	0.730769	0.622951	0.2196
Fold3.Rep6	0.239721	265	0.3	3	0	0.6	1	0.75	100	0.598558	0.50034	0.730769	0.451613	0.548387	0.578947	0.527778	0.730769	0.612903	0.188317
Fold3.Rep6	0.171462	267	0.3	3	0	0.6	1	0.75	100	0.598558	0.50034	0.730769	0.419355	0.580645	0.561404	0.513514	0.730769	0.603175	0.156676
Fold3.Rep6	0.168674	270	0.3	3	0	0.6	1	0.75	100	0.598558	0.50034	0.730769	0.387097	0.612903	0.54386	0.5	0.730769	0.59375	0.124534
Fold3.Rep6	0.147749	272	0.3	3	0	0.6	1	0.75	100	0.598558	0.50034	0.769231	0.387097	0.612903	0.561404	0.512821	0.769231	0.615385	0.167508
Fold3.Rep6	0.139031	275	0.3	3	0	0.6	1	0.75	100	0.598558	0.50034	0.769231	0.354839	0.645161	0.54386	0.5	0.769231	0.606061	0.135076
Fold3.Rep6	0.0998098	284	0.3	3	0	0.6	1	0.75	100	0.598558	0.50034	0.769231	0.322581	0.677419	0.526316	0.487805	0.769231	0.597015	0.101768
Fold3.Rep6	0.0733521	285	0.3	3	0	0.6	1	0.75	100	0.598558	0.50034	0.807692	0.322581	0.677419	0.54386	0.5	0.807692	0.617647	0.14735
Fold3.Rep6	0.0506107	8	0.3	3	0	0.6	1	1	150	0.557692	0.49655	0.807692	0.290323	0.709677	0.526316	0.488372	0.807692	0.608696	0.113413
Fold3.Rep6	0.0476571	9	0.3	3	0	0.6	1	1	150	0.557692	0.49655	0.807692	0.258065	0.741935	0.508772	0.477273	0.807692	0.6	0.0780567
Fold3.Rep6	0.0470575	10	0.3	3	0	0.6	1	1	150	0.557692	0.49655	0.807692	0.225806	0.774194	0.491228	0.466667	0.807692	0.591549	0.040926
Fold3.Rep6	0.04232	14	0.3	3	0	0.6	1	1	150	0.557692	0.49655	0.846154	0.225806	0.774194	0.508772	0.478261	0.846154	0.611111	0.0908208
Fold3.Rep6	0.0416344	20	0.3	3	0	0.6	1	1	150	0.557692	0.49655	0.846154	0.193548	0.806452	0.491228	0.468085	0.846154	0.60274	0.0519916
Fold3.Rep6	0.0404869	31	0.3	3	0	0.6	1	1	150	0.557692	0.49655	0.846154	0.16129	0.83871	0.473684	0.458333	0.846154	0.594595	0.0101681
Fold3.Rep6	0.0383261	36	0.3	3	0	0.6	1	1	150	0.557692	0.49655	0.846154	0.129032	0.870968	0.45614	0.44898	0.846154	0.586667	-0.0355811
Fold3.Rep6	0.0343187	41	0.3	3	0	0.6	1	1	150	0.557692	0.49655	0.846154	0.0967742	0.903226	0.438596	0.44	0.846154	0.578947	-0.0866077
Fold3.Rep6	0.0341036	44	0.3	3	0	0.6	1	1	150	0.557692	0.49655	0.884615	0.0967742	0.903226	0.45614	0.45098	0.884615	0.597403	-0.0302039
Fold3.Rep6	0.0296959	49	0.3	3	0	0.6	1	1	150	0.557692	0.49655	0.884615	0.0645161	0.935484	0.438596	0.442308	0.884615	0.589744	-0.0895632
Fold3.Rep6	0.028493	55	0.3	3	0	0.6	1	1	150	0.557692	0.49655	0.884615	0.0322581	0.967742	0.421053	0.433962	0.884615	0.582278	-0.162084
Fold3.Rep6	0.0235708	57	0.3	3	0	0.6	1	1	150	0.557692	0.49655	0.923077	0.0322581	0.967742	0.438596	0.444444	0.923077	0.6	-0.0996271
Fold3.Rep6	0.0138488	60	0.3	3	0	0.6	1	1	150	0.557692	0.49655	0.923077	0	1	0.421053	0.436364	0.923077	0.592593	-0.208223
Fold3.Rep6	0.00928205	67	0.3	3	0	0.6	1	1	150	0.557692	0.49655	0.961538	0	1	0.438596	0.446429	0.961538	0.609756	-0.145915
Fold3.Rep6	0.0089941	73	0.3	3	0	0.6	1	1	150	0.557692	0.49655	1	0	1	0.45614	0.45614	1	0.626506	0
Fold3.Rep6	0.993299	86	0.3	3	0	0.6	1	1	150	0.557692	0.49655	0.0384615	1	0	0.561404	1	0.0384615	0.0740741	0.145915
Fold3.Rep6	0.979358	98	0.3	3	0	0.6	1	1	150	0.557692	0.49655	0.0769231	1	0	0.578947	1	0.0769231	0.142857	0.208223
Fold3.Rep6	0.965229	104	0.3	3	0	0.6	1	1	150	0.557692	0.49655	0.115385	1	0	0.596491	1	0.115385	0.206897	0.25737
Fold3.Rep6	0.95064	116	0.3	3	0	0.6	1	1	150	0.557692	0.49655	0.153846	1	0	0.614035	1	0.153846	0.266667	0.299976
Fold3.Rep6	0.907472	125	0.3	3	0	0.6	1	1	150	0.557692	0.49655	0.192308	1	0	0.631579	1	0.192308	0.322581	0.338593
Fold3.Rep6	0.885746	126	0.3	3	0	0.6	1	1	150	0.557692	0.49655	0.192308	0.967742	0.0322581	0.614035	0.833333	0.192308	0.3125	0.259754
Fold3.Rep6	0.854679	129	0.3	3	0	0.6	1	1	150	0.557692	0.49655	0.192308	0.935484	0.0645161	0.596491	0.714286	0.192308	0.30303	0.193926
Fold3.Rep6	0.853353	133	0.3	3	0	0.6	1	1	150	0.557692	0.49655	0.192308	0.903226	0.0967742	0.578947	0.625	0.192308	0.294118	0.136987
Fold3.Rep6	0.850068	135	0.3	3	0	0.6	1	1	150	0.557692	0.49655	0.192308	0.870968	0.129032	0.561404	0.555556	0.192308	0.285714	0.0864293
Fold3.Rep6	0.778581	137	0.3	3	0	0.6	1	1	150	0.557692	0.49655	0.230769	0.870968	0.129032	0.578947	0.6	0.230769	0.333333	0.133229
Fold3.Rep6	0.776709	142	0.3	3	0	0.6	1	1	150	0.557692	0.49655	0.269231	0.870968	0.129032	0.596491	0.636364	0.269231	0.378378	0.176944
Fold3.Rep6	0.768499	144	0.3	3	0	0.6	1	1	150	0.557692	0.49655	0.307692	0.870968	0.129032	0.614035	0.666667	0.307692	0.421053	0.218272
Fold3.Rep6	0.754438	146	0.3	3	0	0.6	1	1	150	0.557692	0.49655	0.346154	0.870968	0.129032	0.631579	0.692308	0.346154	0.461538	0.257734
Fold3.Rep6	0.731095	151	0.3	3	0	0.6	1	1	150	0.557692	0.49655	0.346154	0.83871	0.16129	0.614035	0.642857	0.346154	0.45	0.213905
Fold3.Rep6	0.730527	152	0.3	3	0	0.6	1	1	150	0.557692	0.49655	0.346154	0.806452	0.193548	0.596491	0.6	0.346154	0.439024	0.172611
Fold3.Rep6	0.723898	156	0.3	3	0	0.6	1	1	150	0.557692	0.49655	0.384615	0.806452	0.193548	0.614035	0.625	0.384615	0.47619	0.211788
Fold3.Rep6	0.710822	159	0.3	3	0	0.6	1	1	150	0.557692	0.49655	0.384615	0.774194	0.225806	0.596491	0.588235	0.384615	0.465116	0.172897
Fold3.Rep6	0.702078	164	0.3	3	0	0.6	1	1	150	0.557692	0.49655	0.384615	0.741935	0.258065	0.578947	0.555556	0.384615	0.454545	0.135601
Fold3.Rep6	0.620348	168	0.3	3	0	0.6	1	1	150	0.557692	0.49655	0.423077	0.741935	0.258065	0.596491	0.578947	0.423077	0.488889	0.174347
Fold3.Rep6	0.618876	171	0.3	3	0	0.6	1	1	150	0.557692	0.49655	0.423077	0.709677	0.290323	0.578947	0.55	0.423077	0.478261	0.138548
Fold3.Rep6	0.605645	181	0.3	3	0	0.6	1	1	150	0.557692	0.49655	0.461538	0.709677	0.290323	0.596491	0.571429	0.461538	0.510638	0.176787
Fold3.Rep6	0.60095	187	0.3	3	0	0.6	1	1	150	0.557692	0.49655	0.461538	0.677419	0.322581	0.578947	0.545455	0.461538	0.5	0.142169
Fold3.Rep6	0.582401	192	0.3	3	0	0.6	1	1	150	0.557692	0.49655	0.461538	0.645161	0.354839	0.561404	0.521739	0.461538	0.489796	0.108325
Fold3.Rep6	0.579227	197	0.3	3	0	0.6	1	1	150	0.557692	0.49655	0.461538	0.612903	0.387097	0.54386	0.5	0.461538	0.48	0.0750967
Fold3.Rep6	0.551065	199	0.3	3	0	0.6	1	1	150	0.557692	0.49655	0.5	0.612903	0.387097	0.561404	0.52	0.5	0.509804	0.113326
Fold3.Rep6	0.539021	201	0.3	3	0	0.6	1	1	150	0.557692	0.49655	0.538462	0.612903	0.387097	0.578947	0.538462	0.538462	0.538462	0.151365
Fold3.Rep6	0.514026	210	0.3	3	0	0.6	1	1	150	0.557692	0.49655	0.538462	0.580645	0.419355	0.561404	0.518519	0.538462	0.528302	0.118812
Fold3.Rep6	0.465813	212	0.3	3	0	0.6	1	1	150	0.557692	0.49655	0.538462	0.548387	0.451613	0.54386	0.5	0.538462	0.518519	0.0865272
Fold3.Rep6	0.454472	222	0.3	3	0	0.6	1	1	150	0.557692	0.49655	0.538462	0.516129	0.483871	0.526316	0.482759	0.538462	0.509091	0.0543885
Fold3.Rep6	0.434813	229	0.3	3	0	0.6	1	1	150	0.557692	0.49655	0.538462	0.483871	0.516129	0.508772	0.466667	0.538462	0.5	0.0222773
Fold3.Rep6	0.426498	230	0.3	3	0	0.6	1	1	150	0.557692	0.49655	0.538462	0.451613	0.548387	0.491228	0.451613	0.538462	0.491228	-0.00992556
Fold3.Rep6	0.371541	233	0.3	3	0	0.6	1	1	150	0.557692	0.49655	0.538462	0.419355	0.580645	0.473684	0.4375	0.538462	0.482759	-0.0423415
Fold3.Rep6	0.303988	235	0.3	3	0	0.6	1	1	150	0.557692	0.49655	0.576923	0.419355	0.580645	0.491228	0.454545	0.576923	0.508475	-0.00375484
Fold3.Rep6	0.276931	241	0.3	3	0	0.6	1	1	150	0.557692	0.49655	0.615385	0.419355	0.580645	0.508772	0.470588	0.615385	0.533333	0.0352685
Fold3.Rep6	0.272228	247	0.3	3	0	0.6	1	1	150	0.557692	0.49655	0.653846	0.419355	0.580645	0.526316	0.485714	0.653846	0.557377	0.0748926
Fold3.Rep6	0.243471	262	0.3	3	0	0.6	1	1	150	0.557692	0.49655	0.653846	0.387097	0.612903	0.508772	0.472222	0.653846	0.548387	0.0422752
Fold3.Rep6	0.227391	265	0.3	3	0	0.6	1	1	150	0.557692	0.49655	0.653846	0.354839	0.645161	0.491228	0.459459	0.653846	0.539683	0.00906389
Fold3.Rep6	0.218526	267	0.3	3	0	0.6	1	1	150	0.557692	0.49655	0.653846	0.322581	0.677419	0.473684	0.447368	0.653846	0.53125	-0.0249068
Fold3.Rep6	0.203281	270	0.3	3	0	0.6	1	1	150	0.557692	0.49655	0.692308	0.322581	0.677419	0.491228	0.461538	0.692308	0.553846	0.0159531
Fold3.Rep6	0.183458	272	0.3	3	0	0.6	1	1	150	0.557692	0.49655	0.730769	0.322581	0.677419	0.508772	0.475	0.730769	0.575758	0.0580827
Fold3.Rep6	0.16449	275	0.3	3	0	0.6	1	1	150	0.557692	0.49655	0.730769	0.290323	0.709677	0.491228	0.463415	0.730769	0.567164	0.0233792
Fold3.Rep6	0.151351	284	0.3	3	0	0.6	1	1	150	0.557692	0.49655	0.769231	0.290323	0.709677	0.508772	0.47619	0.769231	0.588235	0.0673602
Fold3.Rep6	0.139253	285	0.3	3	0	0.6	1	1	150	0.557692	0.49655	0.807692	0.290323	0.709677	0.526316	0.488372	0.807692	0.608696	0.113413
Fold3.Rep6	0.12592	8	0.3	3	0	0.6	1	1	50	0.579327	0.527336	0.807692	0.258065	0.741935	0.508772	0.477273	0.807692	0.6	0.0780567
Fold3.Rep6	0.11267	9	0.3	3	0	0.6	1	1	50	0.579327	0.527336	0.807692	0.225806	0.774194	0.491228	0.466667	0.807692	0.591549	0.040926
Fold3.Rep6	0.107543	10	0.3	3	0	0.6	1	1	50	0.579327	0.527336	0.846154	0.225806	0.774194	0.508772	0.478261	0.846154	0.611111	0.0908208
Fold3.Rep6	0.0860698	14	0.3	3	0	0.6	1	1	50	0.579327	0.527336	0.846154	0.193548	0.806452	0.491228	0.468085	0.846154	0.60274	0.0519916
Fold3.Rep6	0.0849599	20	0.3	3	0	0.6	1	1	50	0.579327	0.527336	0.846154	0.16129	0.83871	0.473684	0.458333	0.846154	0.594595	0.0101681
Fold3.Rep6	0.0834424	31	0.3	3	0	0.6	1	1	50	0.579327	0.527336	0.884615	0.16129	0.83871	0.491228	0.469388	0.884615	0.613333	0.065825
Fold3.Rep6	0.0586113	36	0.3	3	0	0.6	1	1	50	0.579327	0.527336	0.884615	0.129032	0.870968	0.473684	0.46	0.884615	0.605263	0.0207105
Fold3.Rep6	0.047367	41	0.3	3	0	0.6	1	1	50	0.579327	0.527336	0.884615	0.0967742	0.903226	0.45614	0.45098	0.884615	0.597403	-0.0302039
Fold3.Rep6	0.0383306	44	0.3	3	0	0.6	1	1	50	0.579327	0.527336	0.923077	0.0967742	0.903226	0.473684	0.461538	0.923077	0.615385	0.0349515
Fold3.Rep6	0.0276061	49	0.3	3	0	0.6	1	1	50	0.579327	0.527336	0.923077	0.0645161	0.935484	0.45614	0.45283	0.923077	0.607595	-0.0241916
Fold3.Rep6	0.0249344	55	0.3	3	0	0.6	1	1	50	0.579327	0.527336	0.961538	0.0645161	0.935484	0.473684	0.462963	0.961538	0.625	0.0581158
Fold3.Rep6	0.00717193	57	0.3	3	0	0.6	1	1	50	0.579327	0.527336	0.961538	0.0322581	0.967742	0.45614	0.454545	0.961538	0.617284	-0.0167921
Fold3.Rep6	0.00409484	60	0.3	3	0	0.6	1	1	50	0.579327	0.527336	1	0.0322581	0.967742	0.473684	0.464286	1	0.634146	0.12238
Fold3.Rep6	0.00326729	67	0.3	3	0	0.6	1	1	50	0.579327	0.527336	1	0	1	0.45614	0.45614	1	0.626506	0
Fold3.Rep6	0.983628	73	0.3	3	0	0.6	1	1	50	0.579327	0.527336	0.0384615	1	0	0.561404	1	0.0384615	0.0740741	0.145915
Fold3.Rep6	0.980737	86	0.3	3	0	0.6	1	1	50	0.579327	0.527336	0.0769231	1	0	0.578947	1	0.0769231	0.142857	0.208223
Fold3.Rep6	0.93677	98	0.3	3	0	0.6	1	1	50	0.579327	0.527336	0.115385	1	0	0.596491	1	0.115385	0.206897	0.25737
Fold3.Rep6	0.930426	104	0.3	3	0	0.6	1	1	50	0.579327	0.527336	0.153846	1	0	0.614035	1	0.153846	0.266667	0.299976
Fold3.Rep6	0.88124	116	0.3	3	0	0.6	1	1	50	0.579327	0.527336	0.153846	0.967742	0.0322581	0.596491	0.8	0.153846	0.258065	0.214078
Fold3.Rep6	0.855208	125	0.3	3	0	0.6	1	1	50	0.579327	0.527336	0.192308	0.967742	0.0322581	0.614035	0.833333	0.192308	0.3125	0.259754
Fold3.Rep6	0.852644	126	0.3	3	0	0.6	1	1	50	0.579327	0.527336	0.192308	0.935484	0.0645161	0.596491	0.714286	0.192308	0.30303	0.193926
Fold3.Rep6	0.850227	129	0.3	3	0	0.6	1	1	50	0.579327	0.527336	0.192308	0.903226	0.0967742	0.578947	0.625	0.192308	0.294118	0.136987
Fold3.Rep6	0.842828	133	0.3	3	0	0.6	1	1	50	0.579327	0.527336	0.230769	0.903226	0.0967742	0.596491	0.666667	0.230769	0.342857	0.183027
Fold3.Rep6	0.823672	135	0.3	3	0	0.6	1	1	50	0.579327	0.527336	0.269231	0.903226	0.0967742	0.614035	0.7	0.269231	0.388889	0.225839
Fold3.Rep6	0.783065	137	0.3	3	0	0.6	1	1	50	0.579327	0.527336	0.269231	0.870968	0.129032	0.596491	0.636364	0.269231	0.378378	0.176944
Fold3.Rep6	0.751514	142	0.3	3	0	0.6	1	1	50	0.579327	0.527336	0.307692	0.870968	0.129032	0.614035	0.666667	0.307692	0.421053	0.218272
Fold3.Rep6	0.745413	144	0.3	3	0	0.6	1	1	50	0.579327	0.527336	0.346154	0.870968	0.129032	0.631579	0.692308	0.346154	0.461538	0.257734
Fold3.Rep6	0.671187	146	0.3	3	0	0.6	1	1	50	0.579327	0.527336	0.346154	0.83871	0.16129	0.614035	0.642857	0.346154	0.45	0.213905
Fold3.Rep6	0.648338	151	0.3	3	0	0.6	1	1	50	0.579327	0.527336	0.384615	0.83871	0.16129	0.631579	0.666667	0.384615	0.487805	0.252601
Fold3.Rep6	0.64822	152	0.3	3	0	0.6	1	1	50	0.579327	0.527336	0.384615	0.806452	0.193548	0.614035	0.625	0.384615	0.47619	0.211788
Fold3.Rep6	0.642576	156	0.3	3	0	0.6	1	1	50	0.579327	0.527336	0.384615	0.774194	0.225806	0.596491	0.588235	0.384615	0.465116	0.172897
Fold3.Rep6	0.5862	159	0.3	3	0	0.6	1	1	50	0.579327	0.527336	0.384615	0.741935	0.258065	0.578947	0.555556	0.384615	0.454545	0.135601
Fold3.Rep6	0.567635	164	0.3	3	0	0.6	1	1	50	0.579327	0.527336	0.384615	0.709677	0.290323	0.561404	0.526316	0.384615	0.444444	0.0996271
Fold3.Rep6	0.560724	168	0.3	3	0	0.6	1	1	50	0.579327	0.527336	0.423077	0.709677	0.290323	0.578947	0.55	0.423077	0.478261	0.138548
Fold3.Rep6	0.559044	171	0.3	3	0	0.6	1	1	50	0.579327	0.527336	0.461538	0.709677	0.290323	0.596491	0.571429	0.461538	0.510638	0.176787
Fold3.Rep6	0.555891	181	0.3	3	0	0.6	1	1	50	0.579327	0.527336	0.5	0.709677	0.290323	0.614035	0.590909	0.5	0.541667	0.214523
Fold3.Rep6	0.545722	187	0.3	3	0	0.6	1	1	50	0.579327	0.527336	0.5	0.677419	0.322581	0.596491	0.565217	0.5	0.530612	0.180121
Fold3.Rep6	0.529753	192	0.3	3	0	0.6	1	1	50	0.579327	0.527336	0.5	0.645161	0.354839	0.578947	0.541667	0.5	0.52	0.146439
Fold3.Rep6	0.513377	197	0.3	3	0	0.6	1	1	50	0.579327	0.527336	0.5	0.612903	0.387097	0.561404	0.52	0.5	0.509804	0.113326
Fold3.Rep6	0.506197	199	0.3	3	0	0.6	1	1	50	0.579327	0.527336	0.5	0.580645	0.419355	0.54386	0.5	0.5	0.5	0.0806452
Fold3.Rep6	0.491953	201	0.3	3	0	0.6	1	1	50	0.579327	0.527336	0.5	0.548387	0.451613	0.526316	0.481481	0.5	0.490566	0.0482675
Fold3.Rep6	0.489823	210	0.3	3	0	0.6	1	1	50	0.579327	0.527336	0.5	0.516129	0.483871	0.508772	0.464286	0.5	0.481481	0.0160693
Fold3.Rep6	0.440987	212	0.3	3	0	0.6	1	1	50	0.579327	0.527336	0.5	0.483871	0.516129	0.491228	0.448276	0.5	0.472727	-0.0160693
Fold3.Rep6	0.434378	222	0.3	3	0	0.6	1	1	50	0.579327	0.527336	0.538462	0.483871	0.516129	0.508772	0.466667	0.538462	0.5	0.0222773
Fold3.Rep6	0.419749	229	0.3	3	0	0.6	1	1	50	0.579327	0.527336	0.576923	0.483871	0.516129	0.526316	0.483871	0.576923	0.526316	0.060794
Fold3.Rep6	0.417723	230	0.3	3	0	0.6	1	1	50	0.579327	0.527336	0.576923	0.451613	0.548387	0.508772	0.46875	0.576923	0.517241	0.0286428
Fold3.Rep6	0.41483	233	0.3	3	0	0.6	1	1	50	0.579327	0.527336	0.576923	0.419355	0.580645	0.491228	0.454545	0.576923	0.508475	-0.00375484
Fold3.Rep6	0.410122	235	0.3	3	0	0.6	1	1	50	0.579327	0.527336	0.615385	0.419355	0.580645	0.508772	0.470588	0.615385	0.533333	0.0352685
Fold3.Rep6	0.404813	241	0.3	3	0	0.6	1	1	50	0.579327	0.527336	0.615385	0.387097	0.612903	0.491228	0.457143	0.615385	0.52459	0.00253873
Fold3.Rep6	0.394339	247	0.3	3	0	0.6	1	1	50	0.579327	0.527336	0.615385	0.354839	0.645161	0.473684	0.444444	0.615385	0.516129	-0.0307456
Fold3.Rep6	0.372993	262	0.3	3	0	0.6	1	1	50	0.579327	0.527336	0.615385	0.322581	0.677419	0.45614	0.432432	0.615385	0.507937	-0.0647421
Fold3.Rep6	0.36023	265	0.3	3	0	0.6	1	1	50	0.579327	0.527336	0.653846	0.322581	0.677419	0.473684	0.447368	0.653846	0.53125	-0.0249068
Fold3.Rep6	0.339153	267	0.3	3	0	0.6	1	1	50	0.579327	0.527336	0.692308	0.322581	0.677419	0.491228	0.461538	0.692308	0.553846	0.0159531
Fold3.Rep6	0.325017	270	0.3	3	0	0.6	1	1	50	0.579327	0.527336	0.692308	0.290323	0.709677	0.473684	0.45	0.692308	0.545455	-0.0189106
Fold3.Rep6	0.32407	272	0.3	3	0	0.6	1	1	50	0.579327	0.527336	0.730769	0.290323	0.709677	0.491228	0.463415	0.730769	0.567164	0.0233792
Fold3.Rep6	0.321853	275	0.3	3	0	0.6	1	1	50	0.579327	0.527336	0.730769	0.258065	0.741935	0.473684	0.452381	0.730769	0.558824	-0.01263
Fold3.Rep6	0.317595	284	0.3	3	0	0.6	1	1	50	0.579327	0.527336	0.769231	0.258065	0.741935	0.491228	0.465116	0.769231	0.57971	0.0315833
Fold3.Rep6	0.305659	285	0.3	3	0	0.6	1	1	50	0.579327	0.527336	0.769231	0.225806	0.774194	0.473684	0.454545	0.769231	0.571429	-0.00589107
Fold3.Rep6	0.274341	8	0.3	3	0	0.6	1	1	100	0.558894	0.506672	0.807692	0.225806	0.774194	0.491228	0.466667	0.807692	0.591549	0.040926
Fold3.Rep6	0.255308	9	0.3	3	0	0.6	1	1	100	0.558894	0.506672	0.846154	0.225806	0.774194	0.508772	0.478261	0.846154	0.611111	0.0908208
Fold3.Rep6	0.230326	10	0.3	3	0	0.6	1	1	100	0.558894	0.506672	0.846154	0.193548	0.806452	0.491228	0.468085	0.846154	0.60274	0.0519916
Fold3.Rep6	0.114016	14	0.3	3	0	0.6	1	1	100	0.558894	0.506672	0.884615	0.193548	0.806452	0.508772	0.479167	0.884615	0.621622	0.106766
Fold3.Rep6	0.11367	20	0.3	3	0	0.6	1	1	100	0.558894	0.506672	0.884615	0.16129	0.83871	0.491228	0.469388	0.884615	0.613333	0.065825
Fold3.Rep6	0.0896615	31	0.3	3	0	0.6	1	1	100	0.558894	0.506672	0.884615	0.129032	0.870968	0.473684	0.46	0.884615	0.605263	0.0207105
Fold3.Rep6	0.0820482	36	0.3	3	0	0.6	1	1	100	0.558894	0.506672	0.884615	0.0967742	0.903226	0.45614	0.45098	0.884615	0.597403	-0.0302039
Fold3.Rep6	0.0713484	41	0.3	3	0	0.6	1	1	100	0.558894	0.506672	0.884615	0.0645161	0.935484	0.438596	0.442308	0.884615	0.589744	-0.0895632
Fold3.Rep6	0.0660412	44	0.3	3	0	0.6	1	1	100	0.558894	0.506672	0.884615	0.0322581	0.967742	0.421053	0.433962	0.884615	0.582278	-0.162084
Fold3.Rep6	0.040653	49	0.3	3	0	0.6	1	1	100	0.558894	0.506672	0.923077	0.0322581	0.967742	0.438596	0.444444	0.923077	0.6	-0.0996271
Fold3.Rep6	0.0323349	55	0.3	3	0	0.6	1	1	100	0.558894	0.506672	0.961538	0.0322581	0.967742	0.45614	0.454545	0.961538	0.617284	-0.0167921
Fold3.Rep6	0.0218995	57	0.3	3	0	0.6	1	1	100	0.558894	0.506672	0.961538	0	1	0.438596	0.446429	0.961538	0.609756	-0.145915
Fold3.Rep6	0.00668627	60	0.3	3	0	0.6	1	1	100	0.558894	0.506672	1	0	1	0.45614	0.45614	1	0.626506	0
Fold3.Rep6	0.993992	67	0.3	3	0	0.6	1	1	100	0.558894	0.506672	0.0384615	1	0	0.561404	1	0.0384615	0.0740741	0.145915
Fold3.Rep6	0.99374	73	0.3	3	0	0.6	1	1	100	0.558894	0.506672	0.0769231	1	0	0.578947	1	0.0769231	0.142857	0.208223
Fold3.Rep6	0.971332	86	0.3	3	0	0.6	1	1	100	0.558894	0.506672	0.115385	1	0	0.596491	1	0.115385	0.206897	0.25737
Fold3.Rep6	0.960669	98	0.3	3	0	0.6	1	1	100	0.558894	0.506672	0.153846	1	0	0.614035	1	0.153846	0.266667	0.299976
Fold3.Rep6	0.937221	104	0.3	3	0	0.6	1	1	100	0.558894	0.506672	0.153846	0.967742	0.0322581	0.596491	0.8	0.153846	0.258065	0.214078
Fold3.Rep6	0.914878	116	0.3	3	0	0.6	1	1	100	0.558894	0.506672	0.192308	0.967742	0.0322581	0.614035	0.833333	0.192308	0.3125	0.259754
Fold3.Rep6	0.87924	125	0.3	3	0	0.6	1	1	100	0.558894	0.506672	0.192308	0.935484	0.0645161	0.596491	0.714286	0.192308	0.30303	0.193926
Fold3.Rep6	0.853825	126	0.3	3	0	0.6	1	1	100	0.558894	0.506672	0.192308	0.903226	0.0967742	0.578947	0.625	0.192308	0.294118	0.136987
Fold3.Rep6	0.83951	129	0.3	3	0	0.6	1	1	100	0.558894	0.506672	0.192308	0.870968	0.129032	0.561404	0.555556	0.192308	0.285714	0.0864293
Fold3.Rep6	0.830954	133	0.3	3	0	0.6	1	1	100	0.558894	0.506672	0.192308	0.83871	0.16129	0.54386	0.5	0.192308	0.277778	0.0406185
Fold3.Rep6	0.795394	135	0.3	3	0	0.6	1	1	100	0.558894	0.506672	0.192308	0.806452	0.193548	0.526316	0.454545	0.192308	0.27027	-0.00156588
Fold3.Rep6	0.781814	137	0.3	3	0	0.6	1	1	100	0.558894	0.506672	0.230769	0.806452	0.193548	0.54386	0.5	0.230769	0.315789	0.0454733
Fold3.Rep6	0.771564	142	0.3	3	0	0.6	1	1	100	0.558894	0.506672	0.269231	0.806452	0.193548	0.561404	0.538462	0.269231	0.358974	0.0898389
Fold3.Rep6	0.757614	144	0.3	3	0	0.6	1	1	100	0.558894	0.506672	0.269231	0.774194	0.225806	0.54386	0.5	0.269231	0.35	0.0502461
Fold3.Rep6	0.700919	146	0.3	3	0	0.6	1	1	100	0.558894	0.506672	0.307692	0.774194	0.225806	0.561404	0.533333	0.307692	0.390244	0.0926203
Fold3.Rep6	0.67797	151	0.3	3	0	0.6	1	1	100	0.558894	0.506672	0.307692	0.741935	0.258065	0.54386	0.5	0.307692	0.380952	0.0550099
Fold3.Rep6	0.667578	152	0.3	3	0	0.6	1	1	100	0.558894	0.506672	0.307692	0.709677	0.290323	0.526316	0.470588	0.307692	0.372093	0.0189106
Fold3.Rep6	0.660565	156	0.3	3	0	0.6	1	1	100	0.558894	0.506672	0.307692	0.677419	0.322581	0.508772	0.444444	0.307692	0.363636	-0.0159531
Fold3.Rep6	0.658524	159	0.3	3	0	0.6	1	1	100	0.558894	0.506672	0.307692	0.645161	0.354839	0.491228	0.421053	0.307692	0.355556	-0.0498135
Fold3.Rep6	0.60619	164	0.3	3	0	0.6	1	1	100	0.558894	0.506672	0.346154	0.645161	0.354839	0.508772	0.45	0.346154	0.391304	-0.00906389
Fold3.Rep6	0.587249	168	0.3	3	0	0.6	1	1	100	0.558894	0.506672	0.384615	0.645161	0.354839	0.526316	0.47619	0.384615	0.425532	0.0307456
Fold3.Rep6	0.560339	171	0.3	3	0	0.6	1	1	100	0.558894	0.506672	0.384615	0.612903	0.387097	0.508772	0.454545	0.384615	0.416667	-0.00253873
Fold3.Rep6	0.521339	181	0.3	3	0	0.6	1	1	100	0.558894	0.506672	0.423077	0.612903	0.387097	0.526316	0.478261	0.423077	0.44898	0.0365281
Fold3.Rep6	0.442615	187	0.3	3	0	0.6	1	1	100	0.558894	0.506672	0.423077	0.580645	0.419355	0.508772	0.458333	0.423077	0.44	0.00375484
Fold3.Rep6	0.438799	192	0.3	3	0	0.6	1	1	100	0.558894	0.506672	0.423077	0.548387	0.451613	0.491228	0.44	0.423077	0.431373	-0.0286428
Fold3.Rep6	0.433876	197	0.3	3	0	0.6	1	1	100	0.558894	0.506672	0.423077	0.516129	0.483871	0.473684	0.423077	0.423077	0.423077	-0.060794
Fold3.Rep6	0.401158	199	0.3	3	0	0.6	1	1	100	0.558894	0.506672	0.461538	0.516129	0.483871	0.491228	0.444444	0.461538	0.45283	-0.0222773
Fold3.Rep6	0.346588	201	0.3	3	0	0.6	1	1	100	0.558894	0.506672	0.5	0.516129	0.483871	0.508772	0.464286	0.5	0.481481	0.0160693
Fold3.Rep6	0.3432	210	0.3	3	0	0.6	1	1	100	0.558894	0.506672	0.5	0.483871	0.516129	0.491228	0.448276	0.5	0.472727	-0.0160693
Fold3.Rep6	0.326937	212	0.3	3	0	0.6	1	1	100	0.558894	0.506672	0.5	0.451613	0.548387	0.473684	0.433333	0.5	0.464286	-0.0482675
Fold3.Rep6	0.244339	222	0.3	3	0	0.6	1	1	100	0.558894	0.506672	0.538462	0.451613	0.548387	0.491228	0.451613	0.538462	0.491228	-0.00992556
Fold3.Rep6	0.204677	229	0.3	3	0	0.6	1	1	100	0.558894	0.506672	0.576923	0.451613	0.548387	0.508772	0.46875	0.576923	0.517241	0.0286428
Fold3.Rep6	0.190348	230	0.3	3	0	0.6	1	1	100	0.558894	0.506672	0.576923	0.419355	0.580645	0.491228	0.454545	0.576923	0.508475	-0.00375484
Fold3.Rep6	0.189146	233	0.3	3	0	0.6	1	1	100	0.558894	0.506672	0.576923	0.387097	0.612903	0.473684	0.441176	0.576923	0.5	-0.0365281
Fold3.Rep6	0.188612	235	0.3	3	0	0.6	1	1	100	0.558894	0.506672	0.615385	0.387097	0.612903	0.491228	0.457143	0.615385	0.52459	0.00253873
Fold3.Rep6	0.181403	241	0.3	3	0	0.6	1	1	100	0.558894	0.506672	0.615385	0.354839	0.645161	0.473684	0.444444	0.615385	0.516129	-0.0307456
Fold3.Rep6	0.169912	247	0.3	3	0	0.6	1	1	100	0.558894	0.506672	0.615385	0.322581	0.677419	0.45614	0.432432	0.615385	0.507937	-0.0647421
Fold3.Rep6	0.167376	262	0.3	3	0	0.6	1	1	100	0.558894	0.506672	0.653846	0.322581	0.677419	0.473684	0.447368	0.653846	0.53125	-0.0249068
Fold3.Rep6	0.158971	265	0.3	3	0	0.6	1	1	100	0.558894	0.506672	0.653846	0.290323	0.709677	0.45614	0.435897	0.653846	0.523077	-0.0598241
Fold3.Rep6	0.152897	267	0.3	3	0	0.6	1	1	100	0.558894	0.506672	0.692308	0.290323	0.709677	0.473684	0.45	0.692308	0.545455	-0.0189106
Fold3.Rep6	0.137668	270	0.3	3	0	0.6	1	1	100	0.558894	0.506672	0.730769	0.290323	0.709677	0.491228	0.463415	0.730769	0.567164	0.0233792
Fold3.Rep6	0.130118	272	0.3	3	0	0.6	1	1	100	0.558894	0.506672	0.730769	0.258065	0.741935	0.473684	0.452381	0.730769	0.558824	-0.01263
Fold3.Rep6	0.121292	275	0.3	3	0	0.6	1	1	100	0.558894	0.506672	0.769231	0.258065	0.741935	0.491228	0.465116	0.769231	0.57971	0.0315833
Fold3.Rep6	0.0974265	284	0.3	3	0	0.6	1	1	100	0.558894	0.506672	0.769231	0.225806	0.774194	0.473684	0.454545	0.769231	0.571429	-0.00589107
Fold3.Rep6	0.0920463	285	0.3	3	0	0.6	1	1	100	0.558894	0.506672	0.807692	0.225806	0.774194	0.491228	0.466667	0.807692	0.591549	0.040926
Fold3.Rep6	0.0739887	8	0.3	3	0	0.8	1	0.5	150	0.661058	0.635296	0.807692	0.193548	0.806452	0.473684	0.456522	0.807692	0.583333	0.00156588
Fold3.Rep6	0.0720882	9	0.3	3	0	0.8	1	0.5	150	0.661058	0.635296	0.807692	0.16129	0.83871	0.45614	0.446809	0.807692	0.575342	-0.0406185
Fold3.Rep6	0.0646414	10	0.3	3	0	0.8	1	0.5	150	0.661058	0.635296	0.846154	0.16129	0.83871	0.473684	0.458333	0.846154	0.594595	0.0101681
Fold3.Rep6	0.0572858	14	0.3	3	0	0.8	1	0.5	150	0.661058	0.635296	0.884615	0.16129	0.83871	0.491228	0.469388	0.884615	0.613333	0.065825
Fold3.Rep6	0.0508692	20	0.3	3	0	0.8	1	0.5	150	0.661058	0.635296	0.884615	0.129032	0.870968	0.473684	0.46	0.884615	0.605263	0.0207105
Fold3.Rep6	0.0435461	31	0.3	3	0	0.8	1	0.5	150	0.661058	0.635296	0.884615	0.0967742	0.903226	0.45614	0.45098	0.884615	0.597403	-0.0302039
Fold3.Rep6	0.0344021	36	0.3	3	0	0.8	1	0.5	150	0.661058	0.635296	0.923077	0.0967742	0.903226	0.473684	0.461538	0.923077	0.615385	0.0349515
Fold3.Rep6	0.0297052	41	0.3	3	0	0.8	1	0.5	150	0.661058	0.635296	0.923077	0.0645161	0.935484	0.45614	0.45283	0.923077	0.607595	-0.0241916
Fold3.Rep6	0.0219176	44	0.3	3	0	0.8	1	0.5	150	0.661058	0.635296	0.961538	0.0645161	0.935484	0.473684	0.462963	0.961538	0.625	0.0581158
Fold3.Rep6	0.0163566	49	0.3	3	0	0.8	1	0.5	150	0.661058	0.635296	0.961538	0.0322581	0.967742	0.45614	0.454545	0.961538	0.617284	-0.0167921
Fold3.Rep6	0.00532448	55	0.3	3	0	0.8	1	0.5	150	0.661058	0.635296	0.961538	0	1	0.438596	0.446429	0.961538	0.609756	-0.145915
Fold3.Rep6	0.00242978	57	0.3	3	0	0.8	1	0.5	150	0.661058	0.635296	1	0	1	0.45614	0.45614	1	0.626506	0
Fold3.Rep6	0.987963	60	0.3	3	0	0.8	1	0.5	150	0.661058	0.635296	0.0384615	1	0	0.561404	1	0.0384615	0.0740741	0.145915
Fold3.Rep6	0.985686	67	0.3	3	0	0.8	1	0.5	150	0.661058	0.635296	0.0769231	1	0	0.578947	1	0.0769231	0.142857	0.208223
Fold3.Rep6	0.973689	73	0.3	3	0	0.8	1	0.5	150	0.661058	0.635296	0.0769231	0.967742	0.0322581	0.561404	0.666667	0.0769231	0.137931	0.0996271
Fold3.Rep6	0.970518	86	0.3	3	0	0.8	1	0.5	150	0.661058	0.635296	0.115385	0.967742	0.0322581	0.578947	0.75	0.115385	0.2	0.162084
Fold3.Rep6	0.968301	98	0.3	3	0	0.8	1	0.5	150	0.661058	0.635296	0.153846	0.967742	0.0322581	0.596491	0.8	0.153846	0.258065	0.214078
Fold3.Rep6	0.94655	104	0.3	3	0	0.8	1	0.5	150	0.661058	0.635296	0.192308	0.967742	0.0322581	0.614035	0.833333	0.192308	0.3125	0.259754
Fold3.Rep6	0.863396	116	0.3	3	0	0.8	1	0.5	150	0.661058	0.635296	0.230769	0.967742	0.0322581	0.631579	0.857143	0.230769	0.363636	0.301244
Fold3.Rep6	0.827751	125	0.3	3	0	0.8	1	0.5	150	0.661058	0.635296	0.230769	0.935484	0.0645161	0.614035	0.75	0.230769	0.352941	0.238393
Fold3.Rep6	0.820337	126	0.3	3	0	0.8	1	0.5	150	0.661058	0.635296	0.269231	0.935484	0.0645161	0.631579	0.777778	0.269231	0.4	0.279624
Fold3.Rep6	0.808035	129	0.3	3	0	0.8	1	0.5	150	0.661058	0.635296	0.307692	0.935484	0.0645161	0.649123	0.8	0.307692	0.444444	0.318449
Fold3.Rep6	0.791874	133	0.3	3	0	0.8	1	0.5	150	0.661058	0.635296	0.346154	0.935484	0.0645161	0.666667	0.818182	0.346154	0.486486	0.355454
Fold3.Rep6	0.789572	135	0.3	3	0	0.8	1	0.5	150	0.661058	0.635296	0.384615	0.935484	0.0645161	0.684211	0.833333	0.384615	0.526316	0.391071
Fold3.Rep6	0.750292	137	0.3	3	0	0.8	1	0.5	150	0.661058	0.635296	0.384615	0.903226	0.0967742	0.666667	0.769231	0.384615	0.512821	0.341682
Fold3.Rep6	0.714106	142	0.3	3	0	0.8	1	0.5	150	0.661058	0.635296	0.384615	0.870968	0.129032	0.649123	0.714286	0.384615	0.5	0.295734
Fold3.Rep6	0.706205	144	0.3	3	0	0.8	1	0.5	150	0.661058	0.635296	0.423077	0.870968	0.129032	0.666667	0.733333	0.423077	0.536585	0.332591
Fold3.Rep6	0.686277	146	0.3	3	0	0.8	1	0.5	150	0.661058	0.635296	0.461538	0.870968	0.129032	0.684211	0.75	0.461538	0.571429	0.368566
Fold3.Rep6	0.644979	151	0.3	3	0	0.8	1	0.5	150	0.661058	0.635296	0.5	0.870968	0.129032	0.701754	0.764706	0.5	0.604651	0.403877
Fold3.Rep6	0.618911	152	0.3	3	0	0.8	1	0.5	150	0.661058	0.635296	0.5	0.83871	0.16129	0.684211	0.722222	0.5	0.590909	0.362933
Fold3.Rep6	0.599977	156	0.3	3	0	0.8	1	0.5	150	0.661058	0.635296	0.5	0.806452	0.193548	0.666667	0.684211	0.5	0.577778	0.323788
Fold3.Rep6	0.581323	159	0.3	3	0	0.8	1	0.5	150	0.661058	0.635296	0.5	0.774194	0.225806	0.649123	0.65	0.5	0.565217	0.28616
Fold3.Rep6	0.569535	164	0.3	3	0	0.8	1	0.5	150	0.661058	0.635296	0.5	0.741935	0.258065	0.631579	0.619048	0.5	0.553191	0.249808
Fold3.Rep6	0.559837	168	0.3	3	0	0.8	1	0.5	150	0.661058	0.635296	0.5	0.709677	0.290323	0.614035	0.590909	0.5	0.541667	0.214523
Fold3.Rep6	0.53919	171	0.3	3	0	0.8	1	0.5	150	0.661058	0.635296	0.5	0.677419	0.322581	0.596491	0.565217	0.5	0.530612	0.180121
Fold3.Rep6	0.529874	181	0.3	3	0	0.8	1	0.5	150	0.661058	0.635296	0.5	0.645161	0.354839	0.578947	0.541667	0.5	0.52	0.146439
Fold3.Rep6	0.50299	187	0.3	3	0	0.8	1	0.5	150	0.661058	0.635296	0.5	0.612903	0.387097	0.561404	0.52	0.5	0.509804	0.113326
Fold3.Rep6	0.496361	192	0.3	3	0	0.8	1	0.5	150	0.661058	0.635296	0.5	0.580645	0.419355	0.54386	0.5	0.5	0.5	0.0806452
Fold3.Rep6	0.455171	197	0.3	3	0	0.8	1	0.5	150	0.661058	0.635296	0.538462	0.580645	0.419355	0.561404	0.518519	0.538462	0.528302	0.118812
Fold3.Rep6	0.449801	199	0.3	3	0	0.8	1	0.5	150	0.661058	0.635296	0.538462	0.548387	0.451613	0.54386	0.5	0.538462	0.518519	0.0865272
Fold3.Rep6	0.383642	201	0.3	3	0	0.8	1	0.5	150	0.661058	0.635296	0.538462	0.516129	0.483871	0.526316	0.482759	0.538462	0.509091	0.0543885
Fold3.Rep6	0.368685	210	0.3	3	0	0.8	1	0.5	150	0.661058	0.635296	0.538462	0.483871	0.516129	0.508772	0.466667	0.538462	0.5	0.0222773
Fold3.Rep6	0.323227	212	0.3	3	0	0.8	1	0.5	150	0.661058	0.635296	0.576923	0.483871	0.516129	0.526316	0.483871	0.576923	0.526316	0.060794
Fold3.Rep6	0.304788	222	0.3	3	0	0.8	1	0.5	150	0.661058	0.635296	0.615385	0.483871	0.516129	0.54386	0.5	0.615385	0.551724	0.0996271
Fold3.Rep6	0.296823	229	0.3	3	0	0.8	1	0.5	150	0.661058	0.635296	0.615385	0.451613	0.548387	0.526316	0.484848	0.615385	0.542373	0.0675871
Fold3.Rep6	0.28141	230	0.3	3	0	0.8	1	0.5	150	0.661058	0.635296	0.653846	0.451613	0.548387	0.54386	0.5	0.653846	0.566667	0.107065
Fold3.Rep6	0.279869	233	0.3	3	0	0.8	1	0.5	150	0.661058	0.635296	0.653846	0.419355	0.580645	0.526316	0.485714	0.653846	0.557377	0.0748926
Fold3.Rep6	0.267733	235	0.3	3	0	0.8	1	0.5	150	0.661058	0.635296	0.653846	0.387097	0.612903	0.508772	0.472222	0.653846	0.548387	0.0422752
Fold3.Rep6	0.243025	241	0.3	3	0	0.8	1	0.5	150	0.661058	0.635296	0.692308	0.387097	0.612903	0.526316	0.486486	0.692308	0.571429	0.0828699
Fold3.Rep6	0.24043	247	0.3	3	0	0.8	1	0.5	150	0.661058	0.635296	0.730769	0.387097	0.612903	0.54386	0.5	0.730769	0.59375	0.124534
Fold3.Rep6	0.191633	262	0.3	3	0	0.8	1	0.5	150	0.661058	0.635296	0.730769	0.354839	0.645161	0.526316	0.487179	0.730769	0.584615	0.0917303
Fold3.Rep6	0.186544	265	0.3	3	0	0.8	1	0.5	150	0.661058	0.635296	0.769231	0.354839	0.645161	0.54386	0.5	0.769231	0.606061	0.135076
Fold3.Rep6	0.168059	267	0.3	3	0	0.8	1	0.5	150	0.661058	0.635296	0.769231	0.322581	0.677419	0.526316	0.487805	0.769231	0.597015	0.101768
Fold3.Rep6	0.162497	270	0.3	3	0	0.8	1	0.5	150	0.661058	0.635296	0.769231	0.290323	0.709677	0.508772	0.47619	0.769231	0.588235	0.0673602
Fold3.Rep6	0.123625	272	0.3	3	0	0.8	1	0.5	150	0.661058	0.635296	0.769231	0.258065	0.741935	0.491228	0.465116	0.769231	0.57971	0.0315833
Fold3.Rep6	0.114874	275	0.3	3	0	0.8	1	0.5	150	0.661058	0.635296	0.769231	0.225806	0.774194	0.473684	0.454545	0.769231	0.571429	-0.00589107
Fold3.Rep6	0.102797	284	0.3	3	0	0.8	1	0.5	150	0.661058	0.635296	0.769231	0.193548	0.806452	0.45614	0.444444	0.769231	0.56338	-0.0454733
Fold3.Rep6	0.0772694	285	0.3	3	0	0.8	1	0.5	150	0.661058	0.635296	0.769231	0.16129	0.83871	0.438596	0.434783	0.769231	0.555556	-0.087689
Fold3.Rep6	0.0770758	8	0.3	3	0	0.8	1	0.5	50	0.655048	0.61719	0.769231	0.129032	0.870968	0.421053	0.425532	0.769231	0.547945	-0.133229
Fold3.Rep6	0.0755048	9	0.3	3	0	0.8	1	0.5	50	0.655048	0.61719	0.807692	0.129032	0.870968	0.438596	0.4375	0.807692	0.567568	-0.0864293
Fold3.Rep6	0.0626032	10	0.3	3	0	0.8	1	0.5	50	0.655048	0.61719	0.807692	0.0967742	0.903226	0.421053	0.428571	0.807692	0.56	-0.136987
Fold3.Rep6	0.0612833	14	0.3	3	0	0.8	1	0.5	50	0.655048	0.61719	0.846154	0.0967742	0.903226	0.438596	0.44	0.846154	0.578947	-0.0866077
Fold3.Rep6	0.0419241	20	0.3	3	0	0.8	1	0.5	50	0.655048	0.61719	0.884615	0.0967742	0.903226	0.45614	0.45098	0.884615	0.597403	-0.0302039
Fold3.Rep6	0.0356715	31	0.3	3	0	0.8	1	0.5	50	0.655048	0.61719	0.884615	0.0645161	0.935484	0.438596	0.442308	0.884615	0.589744	-0.0895632
Fold3.Rep6	0.0304709	36	0.3	3	0	0.8	1	0.5	50	0.655048	0.61719	0.923077	0.0645161	0.935484	0.45614	0.45283	0.923077	0.607595	-0.0241916
Fold3.Rep6	0.0237901	41	0.3	3	0	0.8	1	0.5	50	0.655048	0.61719	0.961538	0.0645161	0.935484	0.473684	0.462963	0.961538	0.625	0.0581158
Fold3.Rep6	0.0146	44	0.3	3	0	0.8	1	0.5	50	0.655048	0.61719	0.961538	0.0322581	0.967742	0.45614	0.454545	0.961538	0.617284	-0.0167921
Fold3.Rep6	0.0145084	49	0.3	3	0	0.8	1	0.5	50	0.655048	0.61719	1	0.0322581	0.967742	0.473684	0.464286	1	0.634146	0.12238
Fold3.Rep6	0.0089789	55	0.3	3	0	0.8	1	0.5	50	0.655048	0.61719	1	0	1	0.45614	0.45614	1	0.626506	0
Fold3.Rep6	0.99068	57	0.3	3	0	0.8	1	0.5	50	0.655048	0.61719	0.0384615	1	0	0.561404	1	0.0384615	0.0740741	0.145915
Fold3.Rep6	0.990347	60	0.3	3	0	0.8	1	0.5	50	0.655048	0.61719	0.0769231	1	0	0.578947	1	0.0769231	0.142857	0.208223
Fold3.Rep6	0.948832	67	0.3	3	0	0.8	1	0.5	50	0.655048	0.61719	0.115385	1	0	0.596491	1	0.115385	0.206897	0.25737
Fold3.Rep6	0.91979	73	0.3	3	0	0.8	1	0.5	50	0.655048	0.61719	0.115385	0.967742	0.0322581	0.578947	0.75	0.115385	0.2	0.162084
Fold3.Rep6	0.903284	86	0.3	3	0	0.8	1	0.5	50	0.655048	0.61719	0.153846	0.967742	0.0322581	0.596491	0.8	0.153846	0.258065	0.214078
Fold3.Rep6	0.877131	98	0.3	3	0	0.8	1	0.5	50	0.655048	0.61719	0.192308	0.967742	0.0322581	0.614035	0.833333	0.192308	0.3125	0.259754
Fold3.Rep6	0.872537	104	0.3	3	0	0.8	1	0.5	50	0.655048	0.61719	0.192308	0.935484	0.0645161	0.596491	0.714286	0.192308	0.30303	0.193926
Fold3.Rep6	0.867322	116	0.3	3	0	0.8	1	0.5	50	0.655048	0.61719	0.230769	0.935484	0.0645161	0.614035	0.75	0.230769	0.352941	0.238393
Fold3.Rep6	0.835493	125	0.3	3	0	0.8	1	0.5	50	0.655048	0.61719	0.230769	0.903226	0.0967742	0.596491	0.666667	0.230769	0.342857	0.183027
Fold3.Rep6	0.823036	126	0.3	3	0	0.8	1	0.5	50	0.655048	0.61719	0.230769	0.870968	0.129032	0.578947	0.6	0.230769	0.333333	0.133229
Fold3.Rep6	0.801897	129	0.3	3	0	0.8	1	0.5	50	0.655048	0.61719	0.269231	0.870968	0.129032	0.596491	0.636364	0.269231	0.378378	0.176944
Fold3.Rep6	0.732544	133	0.3	3	0	0.8	1	0.5	50	0.655048	0.61719	0.269231	0.83871	0.16129	0.578947	0.583333	0.269231	0.368421	0.131873
Fold3.Rep6	0.70109	135	0.3	3	0	0.8	1	0.5	50	0.655048	0.61719	0.269231	0.806452	0.193548	0.561404	0.538462	0.269231	0.358974	0.0898389
Fold3.Rep6	0.689688	137	0.3	3	0	0.8	1	0.5	50	0.655048	0.61719	0.269231	0.774194	0.225806	0.54386	0.5	0.269231	0.35	0.0502461
Fold3.Rep6	0.686856	142	0.3	3	0	0.8	1	0.5	50	0.655048	0.61719	0.307692	0.774194	0.225806	0.561404	0.533333	0.307692	0.390244	0.0926203
Fold3.Rep6	0.65672	144	0.3	3	0	0.8	1	0.5	50	0.655048	0.61719	0.307692	0.741935	0.258065	0.54386	0.5	0.307692	0.380952	0.0550099
Fold3.Rep6	0.649441	146	0.3	3	0	0.8	1	0.5	50	0.655048	0.61719	0.346154	0.741935	0.258065	0.561404	0.529412	0.346154	0.418605	0.0959039
Fold3.Rep6	0.643855	151	0.3	3	0	0.8	1	0.5	50	0.655048	0.61719	0.384615	0.741935	0.258065	0.578947	0.555556	0.384615	0.454545	0.135601
Fold3.Rep6	0.618312	152	0.3	3	0	0.8	1	0.5	50	0.655048	0.61719	0.423077	0.741935	0.258065	0.596491	0.578947	0.423077	0.488889	0.174347
Fold3.Rep6	0.606076	156	0.3	3	0	0.8	1	0.5	50	0.655048	0.61719	0.423077	0.709677	0.290323	0.578947	0.55	0.423077	0.478261	0.138548
Fold3.Rep6	0.596914	159	0.3	3	0	0.8	1	0.5	50	0.655048	0.61719	0.423077	0.677419	0.322581	0.561404	0.52381	0.423077	0.468085	0.103766
Fold3.Rep6	0.589376	164	0.3	3	0	0.8	1	0.5	50	0.655048	0.61719	0.423077	0.645161	0.354839	0.54386	0.5	0.423077	0.458333	0.0698152
Fold3.Rep6	0.54651	168	0.3	3	0	0.8	1	0.5	50	0.655048	0.61719	0.461538	0.645161	0.354839	0.561404	0.521739	0.461538	0.489796	0.108325
Fold3.Rep6	0.532913	171	0.3	3	0	0.8	1	0.5	50	0.655048	0.61719	0.461538	0.612903	0.387097	0.54386	0.5	0.461538	0.48	0.0750967
Fold3.Rep6	0.526328	181	0.3	3	0	0.8	1	0.5	50	0.655048	0.61719	0.461538	0.580645	0.419355	0.526316	0.48	0.461538	0.470588	0.0423415
Fold3.Rep6	0.510346	187	0.3	3	0	0.8	1	0.5	50	0.655048	0.61719	0.461538	0.548387	0.451613	0.508772	0.461538	0.461538	0.461538	0.00992556
Fold3.Rep6	0.501442	192	0.3	3	0	0.8	1	0.5	50	0.655048	0.61719	0.461538	0.516129	0.483871	0.491228	0.444444	0.461538	0.45283	-0.0222773
Fold3.Rep6	0.471902	197	0.3	3	0	0.8	1	0.5	50	0.655048	0.61719	0.461538	0.483871	0.516129	0.473684	0.428571	0.461538	0.444444	-0.0543885
Fold3.Rep6	0.471762	199	0.3	3	0	0.8	1	0.5	50	0.655048	0.61719	0.461538	0.451613	0.548387	0.45614	0.413793	0.461538	0.436364	-0.0865272
Fold3.Rep6	0.468371	201	0.3	3	0	0.8	1	0.5	50	0.655048	0.61719	0.5	0.451613	0.548387	0.473684	0.433333	0.5	0.464286	-0.0482675
Fold3.Rep6	0.439926	210	0.3	3	0	0.8	1	0.5	50	0.655048	0.61719	0.5	0.419355	0.580645	0.45614	0.419355	0.5	0.45614	-0.0806452
Fold3.Rep6	0.436619	212	0.3	3	0	0.8	1	0.5	50	0.655048	0.61719	0.538462	0.419355	0.580645	0.473684	0.4375	0.538462	0.482759	-0.0423415
Fold3.Rep6	0.410918	222	0.3	3	0	0.8	1	0.5	50	0.655048	0.61719	0.576923	0.419355	0.580645	0.491228	0.454545	0.576923	0.508475	-0.00375484
Fold3.Rep6	0.410208	229	0.3	3	0	0.8	1	0.5	50	0.655048	0.61719	0.576923	0.387097	0.612903	0.473684	0.441176	0.576923	0.5	-0.0365281
Fold3.Rep6	0.392616	230	0.3	3	0	0.8	1	0.5	50	0.655048	0.61719	0.615385	0.387097	0.612903	0.491228	0.457143	0.615385	0.52459	0.00253873
Fold3.Rep6	0.371663	233	0.3	3	0	0.8	1	0.5	50	0.655048	0.61719	0.615385	0.354839	0.645161	0.473684	0.444444	0.615385	0.516129	-0.0307456
Fold3.Rep6	0.359732	235	0.3	3	0	0.8	1	0.5	50	0.655048	0.61719	0.615385	0.322581	0.677419	0.45614	0.432432	0.615385	0.507937	-0.0647421
Fold3.Rep6	0.352183	241	0.3	3	0	0.8	1	0.5	50	0.655048	0.61719	0.615385	0.290323	0.709677	0.438596	0.421053	0.615385	0.5	-0.0996271
Fold3.Rep6	0.349458	247	0.3	3	0	0.8	1	0.5	50	0.655048	0.61719	0.653846	0.290323	0.709677	0.45614	0.435897	0.653846	0.523077	-0.0598241
Fold3.Rep6	0.337571	262	0.3	3	0	0.8	1	0.5	50	0.655048	0.61719	0.653846	0.258065	0.741935	0.438596	0.425	0.653846	0.515152	-0.0959039
Fold3.Rep6	0.313247	265	0.3	3	0	0.8	1	0.5	50	0.655048	0.61719	0.692308	0.258065	0.741935	0.45614	0.439024	0.692308	0.537313	-0.0550099
Fold3.Rep6	0.307468	267	0.3	3	0	0.8	1	0.5	50	0.655048	0.61719	0.730769	0.258065	0.741935	0.473684	0.452381	0.730769	0.558824	-0.01263
Fold3.Rep6	0.275071	270	0.3	3	0	0.8	1	0.5	50	0.655048	0.61719	0.769231	0.258065	0.741935	0.491228	0.465116	0.769231	0.57971	0.0315833
Fold3.Rep6	0.262188	272	0.3	3	0	0.8	1	0.5	50	0.655048	0.61719	0.769231	0.225806	0.774194	0.473684	0.454545	0.769231	0.571429	-0.00589107
Fold3.Rep6	0.248482	275	0.3	3	0	0.8	1	0.5	50	0.655048	0.61719	0.769231	0.193548	0.806452	0.45614	0.444444	0.769231	0.56338	-0.0454733
Fold3.Rep6	0.235465	284	0.3	3	0	0.8	1	0.5	50	0.655048	0.61719	0.807692	0.193548	0.806452	0.473684	0.456522	0.807692	0.583333	0.00156588
Fold3.Rep6	0.214659	285	0.3	3	0	0.8	1	0.5	50	0.655048	0.61719	0.846154	0.193548	0.806452	0.491228	0.468085	0.846154	0.60274	0.0519916
Fold3.Rep6	0.131176	8	0.3	3	0	0.8	1	0.5	100	0.641827	0.604165	0.884615	0.193548	0.806452	0.508772	0.479167	0.884615	0.621622	0.106766
Fold3.Rep6	0.0981926	9	0.3	3	0	0.8	1	0.5	100	0.641827	0.604165	0.884615	0.16129	0.83871	0.491228	0.469388	0.884615	0.613333	0.065825
Fold3.Rep6	0.0845535	10	0.3	3	0	0.8	1	0.5	100	0.641827	0.604165	0.884615	0.129032	0.870968	0.473684	0.46	0.884615	0.605263	0.0207105
Fold3.Rep6	0.0842793	14	0.3	3	0	0.8	1	0.5	100	0.641827	0.604165	0.884615	0.0967742	0.903226	0.45614	0.45098	0.884615	0.597403	-0.0302039
Fold3.Rep6	0.0842117	20	0.3	3	0	0.8	1	0.5	100	0.641827	0.604165	0.884615	0.0645161	0.935484	0.438596	0.442308	0.884615	0.589744	-0.0895632
Fold3.Rep6	0.0709217	31	0.3	3	0	0.8	1	0.5	100	0.641827	0.604165	0.884615	0.0322581	0.967742	0.421053	0.433962	0.884615	0.582278	-0.162084
Fold3.Rep6	0.0389637	36	0.3	3	0	0.8	1	0.5	100	0.641827	0.604165	0.923077	0.0322581	0.967742	0.438596	0.444444	0.923077	0.6	-0.0996271
Fold3.Rep6	0.0326778	41	0.3	3	0	0.8	1	0.5	100	0.641827	0.604165	0.961538	0.0322581	0.967742	0.45614	0.454545	0.961538	0.617284	-0.0167921
Fold3.Rep6	0.0292934	44	0.3	3	0	0.8	1	0.5	100	0.641827	0.604165	0.961538	0	1	0.438596	0.446429	0.961538	0.609756	-0.145915
Fold3.Rep6	0.0117431	49	0.3	3	0	0.8	1	0.5	100	0.641827	0.604165	1	0	1	0.45614	0.45614	1	0.626506	0
Fold3.Rep6	0.98157	55	0.3	3	0	0.8	1	0.5	100	0.641827	0.604165	0.0384615	1	0	0.561404	1	0.0384615	0.0740741	0.145915
Fold3.Rep6	0.980162	57	0.3	3	0	0.8	1	0.5	100	0.641827	0.604165	0.0769231	1	0	0.578947	1	0.0769231	0.142857	0.208223
Fold3.Rep6	0.949333	60	0.3	3	0	0.8	1	0.5	100	0.641827	0.604165	0.115385	1	0	0.596491	1	0.115385	0.206897	0.25737
Fold3.Rep6	0.938794	67	0.3	3	0	0.8	1	0.5	100	0.641827	0.604165	0.153846	1	0	0.614035	1	0.153846	0.266667	0.299976
Fold3.Rep6	0.938622	73	0.3	3	0	0.8	1	0.5	100	0.641827	0.604165	0.153846	0.967742	0.0322581	0.596491	0.8	0.153846	0.258065	0.214078
Fold3.Rep6	0.918896	86	0.3	3	0	0.8	1	0.5	100	0.641827	0.604165	0.153846	0.935484	0.0645161	0.578947	0.666667	0.153846	0.25	0.144979
Fold3.Rep6	0.917315	98	0.3	3	0	0.8	1	0.5	100	0.641827	0.604165	0.192308	0.935484	0.0645161	0.596491	0.714286	0.192308	0.30303	0.193926
Fold3.Rep6	0.915074	104	0.3	3	0	0.8	1	0.5	100	0.641827	0.604165	0.230769	0.935484	0.0645161	0.614035	0.75	0.230769	0.352941	0.238393
Fold3.Rep6	0.913162	116	0.3	3	0	0.8	1	0.5	100	0.641827	0.604165	0.230769	0.903226	0.0967742	0.596491	0.666667	0.230769	0.342857	0.183027
Fold3.Rep6	0.910033	125	0.3	3	0	0.8	1	0.5	100	0.641827	0.604165	0.269231	0.903226	0.0967742	0.614035	0.7	0.269231	0.388889	0.225839
Fold3.Rep6	0.90935	126	0.3	3	0	0.8	1	0.5	100	0.641827	0.604165	0.269231	0.870968	0.129032	0.596491	0.636364	0.269231	0.378378	0.176944
Fold3.Rep6	0.90875	129	0.3	3	0	0.8	1	0.5	100	0.641827	0.604165	0.307692	0.870968	0.129032	0.614035	0.666667	0.307692	0.421053	0.218272
Fold3.Rep6	0.90112	133	0.3	3	0	0.8	1	0.5	100	0.641827	0.604165	0.307692	0.83871	0.16129	0.596491	0.615385	0.307692	0.410256	0.173787
Fold3.Rep6	0.841741	135	0.3	3	0	0.8	1	0.5	100	0.641827	0.604165	0.307692	0.806452	0.193548	0.578947	0.571429	0.307692	0.4	0.132075
Fold3.Rep6	0.818763	137	0.3	3	0	0.8	1	0.5	100	0.641827	0.604165	0.307692	0.774194	0.225806	0.561404	0.533333	0.307692	0.390244	0.0926203
Fold3.Rep6	0.78136	142	0.3	3	0	0.8	1	0.5	100	0.641827	0.604165	0.307692	0.741935	0.258065	0.54386	0.5	0.307692	0.380952	0.0550099
Fold3.Rep6	0.778297	144	0.3	3	0	0.8	1	0.5	100	0.641827	0.604165	0.307692	0.709677	0.290323	0.526316	0.470588	0.307692	0.372093	0.0189106
Fold3.Rep6	0.737197	146	0.3	3	0	0.8	1	0.5	100	0.641827	0.604165	0.346154	0.709677	0.290323	0.54386	0.5	0.346154	0.409091	0.0598241
Fold3.Rep6	0.7352	151	0.3	3	0	0.8	1	0.5	100	0.641827	0.604165	0.346154	0.677419	0.322581	0.526316	0.473684	0.346154	0.4	0.0249068
Fold3.Rep6	0.73355	152	0.3	3	0	0.8	1	0.5	100	0.641827	0.604165	0.346154	0.645161	0.354839	0.508772	0.45	0.346154	0.391304	-0.00906389
Fold3.Rep6	0.730365	156	0.3	3	0	0.8	1	0.5	100	0.641827	0.604165	0.346154	0.612903	0.387097	0.491228	0.428571	0.346154	0.382979	-0.0422752
Fold3.Rep6	0.726264	159	0.3	3	0	0.8	1	0.5	100	0.641827	0.604165	0.346154	0.580645	0.419355	0.473684	0.409091	0.346154	0.375	-0.0748926
Fold3.Rep6	0.700736	164	0.3	3	0	0.8	1	0.5	100	0.641827	0.604165	0.346154	0.548387	0.451613	0.45614	0.391304	0.346154	0.367347	-0.107065
Fold3.Rep6	0.621542	168	0.3	3	0	0.8	1	0.5	100	0.641827	0.604165	0.346154	0.516129	0.483871	0.438596	0.375	0.346154	0.36	-0.138929
Fold3.Rep6	0.575224	171	0.3	3	0	0.8	1	0.5	100	0.641827	0.604165	0.384615	0.516129	0.483871	0.45614	0.4	0.384615	0.392157	-0.0996271
Fold3.Rep6	0.568659	181	0.3	3	0	0.8	1	0.5	100	0.641827	0.604165	0.423077	0.516129	0.483871	0.473684	0.423077	0.423077	0.423077	-0.060794
Fold3.Rep6	0.555548	187	0.3	3	0	0.8	1	0.5	100	0.641827	0.604165	0.461538	0.516129	0.483871	0.491228	0.444444	0.461538	0.45283	-0.0222773
Fold3.Rep6	0.553034	192	0.3	3	0	0.8	1	0.5	100	0.641827	0.604165	0.461538	0.483871	0.516129	0.473684	0.428571	0.461538	0.444444	-0.0543885
Fold3.Rep6	0.537194	197	0.3	3	0	0.8	1	0.5	100	0.641827	0.604165	0.5	0.483871	0.516129	0.491228	0.448276	0.5	0.472727	-0.0160693
Fold3.Rep6	0.536838	199	0.3	3	0	0.8	1	0.5	100	0.641827	0.604165	0.538462	0.483871	0.516129	0.508772	0.466667	0.538462	0.5	0.0222773
Fold3.Rep6	0.486619	201	0.3	3	0	0.8	1	0.5	100	0.641827	0.604165	0.538462	0.451613	0.548387	0.491228	0.451613	0.538462	0.491228	-0.00992556
Fold3.Rep6	0.448465	210	0.3	3	0	0.8	1	0.5	100	0.641827	0.604165	0.538462	0.419355	0.580645	0.473684	0.4375	0.538462	0.482759	-0.0423415
Fold3.Rep6	0.368316	212	0.3	3	0	0.8	1	0.5	100	0.641827	0.604165	0.576923	0.419355	0.580645	0.491228	0.454545	0.576923	0.508475	-0.00375484
Fold3.Rep6	0.358593	222	0.3	3	0	0.8	1	0.5	100	0.641827	0.604165	0.576923	0.387097	0.612903	0.473684	0.441176	0.576923	0.5	-0.0365281
Fold3.Rep6	0.339105	229	0.3	3	0	0.8	1	0.5	100	0.641827	0.604165	0.576923	0.354839	0.645161	0.45614	0.428571	0.576923	0.491803	-0.0698152
Fold3.Rep6	0.332507	230	0.3	3	0	0.8	1	0.5	100	0.641827	0.604165	0.615385	0.354839	0.645161	0.473684	0.444444	0.615385	0.516129	-0.0307456
Fold3.Rep6	0.329524	233	0.3	3	0	0.8	1	0.5	100	0.641827	0.604165	0.653846	0.354839	0.645161	0.491228	0.459459	0.653846	0.539683	0.00906389
Fold3.Rep6	0.249236	235	0.3	3	0	0.8	1	0.5	100	0.641827	0.604165	0.692308	0.354839	0.645161	0.508772	0.473684	0.692308	0.5625	0.0498135
Fold3.Rep6	0.248314	241	0.3	3	0	0.8	1	0.5	100	0.641827	0.604165	0.692308	0.322581	0.677419	0.491228	0.461538	0.692308	0.553846	0.0159531
Fold3.Rep6	0.247234	247	0.3	3	0	0.8	1	0.5	100	0.641827	0.604165	0.692308	0.290323	0.709677	0.473684	0.45	0.692308	0.545455	-0.0189106
Fold3.Rep6	0.226714	262	0.3	3	0	0.8	1	0.5	100	0.641827	0.604165	0.730769	0.290323	0.709677	0.491228	0.463415	0.730769	0.567164	0.0233792
Fold3.Rep6	0.216569	265	0.3	3	0	0.8	1	0.5	100	0.641827	0.604165	0.730769	0.258065	0.741935	0.473684	0.452381	0.730769	0.558824	-0.01263
Fold3.Rep6	0.214249	267	0.3	3	0	0.8	1	0.5	100	0.641827	0.604165	0.730769	0.225806	0.774194	0.45614	0.44186	0.730769	0.550725	-0.0502461
Fold3.Rep6	0.145004	270	0.3	3	0	0.8	1	0.5	100	0.641827	0.604165	0.730769	0.193548	0.806452	0.438596	0.431818	0.730769	0.542857	-0.0898389
Fold3.Rep6	0.12072	272	0.3	3	0	0.8	1	0.5	100	0.641827	0.604165	0.769231	0.193548	0.806452	0.45614	0.444444	0.769231	0.56338	-0.0454733
Fold3.Rep6	0.112419	275	0.3	3	0	0.8	1	0.5	100	0.641827	0.604165	0.769231	0.16129	0.83871	0.438596	0.434783	0.769231	0.555556	-0.087689
Fold3.Rep6	0.111043	284	0.3	3	0	0.8	1	0.5	100	0.641827	0.604165	0.807692	0.16129	0.83871	0.45614	0.446809	0.807692	0.575342	-0.0406185
Fold3.Rep6	0.0719465	285	0.3	3	0	0.8	1	0.5	100	0.641827	0.604165	0.846154	0.16129	0.83871	0.473684	0.458333	0.846154	0.594595	0.0101681
Fold3.Rep6	0.0665688	8	0.3	3	0	0.8	1	0.75	150	0.574519	0.515468	0.884615	0.16129	0.83871	0.491228	0.469388	0.884615	0.613333	0.065825
Fold3.Rep6	0.0658814	9	0.3	3	0	0.8	1	0.75	150	0.574519	0.515468	0.884615	0.129032	0.870968	0.473684	0.46	0.884615	0.605263	0.0207105
Fold3.Rep6	0.0575712	10	0.3	3	0	0.8	1	0.75	150	0.574519	0.515468	0.923077	0.129032	0.870968	0.491228	0.470588	0.923077	0.623377	0.0845709
Fold3.Rep6	0.0319111	14	0.3	3	0	0.8	1	0.75	150	0.574519	0.515468	0.923077	0.0967742	0.903226	0.473684	0.461538	0.923077	0.615385	0.0349515
Fold3.Rep6	0.0195911	20	0.3	3	0	0.8	1	0.75	150	0.574519	0.515468	0.961538	0.0967742	0.903226	0.491228	0.471698	0.961538	0.632911	0.113701
Fold3.Rep6	0.0112134	31	0.3	3	0	0.8	1	0.75	150	0.574519	0.515468	1	0.0967742	0.903226	0.508772	0.481481	1	0.65	0.215859
Fold3.Rep6	0.00738382	36	0.3	3	0	0.8	1	0.75	150	0.574519	0.515468	1	0.0645161	0.935484	0.491228	0.472727	1	0.641975	0.174638
Fold3.Rep6	0.0067507	41	0.3	3	0	0.8	1	0.75	150	0.574519	0.515468	1	0.0322581	0.967742	0.473684	0.464286	1	0.634146	0.12238
Fold3.Rep6	0.00393945	44	0.3	3	0	0.8	1	0.75	150	0.574519	0.515468	1	0	1	0.45614	0.45614	1	0.626506	0
Fold3.Rep6	0.995821	49	0.3	3	0	0.8	1	0.75	150	0.574519	0.515468	0.0384615	1	0	0.561404	1	0.0384615	0.0740741	0.145915
Fold3.Rep6	0.995517	55	0.3	3	0	0.8	1	0.75	150	0.574519	0.515468	0.0769231	1	0	0.578947	1	0.0769231	0.142857	0.208223
Fold3.Rep6	0.980315	57	0.3	3	0	0.8	1	0.75	150	0.574519	0.515468	0.115385	1	0	0.596491	1	0.115385	0.206897	0.25737
Fold3.Rep6	0.96792	60	0.3	3	0	0.8	1	0.75	150	0.574519	0.515468	0.153846	1	0	0.614035	1	0.153846	0.266667	0.299976
Fold3.Rep6	0.957527	67	0.3	3	0	0.8	1	0.75	150	0.574519	0.515468	0.153846	0.967742	0.0322581	0.596491	0.8	0.153846	0.258065	0.214078
Fold3.Rep6	0.933798	73	0.3	3	0	0.8	1	0.75	150	0.574519	0.515468	0.192308	0.967742	0.0322581	0.614035	0.833333	0.192308	0.3125	0.259754
Fold3.Rep6	0.927857	86	0.3	3	0	0.8	1	0.75	150	0.574519	0.515468	0.230769	0.967742	0.0322581	0.631579	0.857143	0.230769	0.363636	0.301244
Fold3.Rep6	0.918513	98	0.3	3	0	0.8	1	0.75	150	0.574519	0.515468	0.269231	0.967742	0.0322581	0.649123	0.875	0.269231	0.411765	0.3398
Fold3.Rep6	0.91241	104	0.3	3	0	0.8	1	0.75	150	0.574519	0.515468	0.307692	0.967742	0.0322581	0.666667	0.888889	0.307692	0.457143	0.376221
Fold3.Rep6	0.879849	116	0.3	3	0	0.8	1	0.75	150	0.574519	0.515468	0.307692	0.935484	0.0645161	0.649123	0.8	0.307692	0.444444	0.318449
Fold3.Rep6	0.877849	125	0.3	3	0	0.8	1	0.75	150	0.574519	0.515468	0.346154	0.935484	0.0645161	0.666667	0.818182	0.346154	0.486486	0.355454
Fold3.Rep6	0.86468	126	0.3	3	0	0.8	1	0.75	150	0.574519	0.515468	0.346154	0.903226	0.0967742	0.649123	0.75	0.346154	0.473684	0.304671
Fold3.Rep6	0.841517	129	0.3	3	0	0.8	1	0.75	150	0.574519	0.515468	0.384615	0.903226	0.0967742	0.666667	0.769231	0.384615	0.512821	0.341682
Fold3.Rep6	0.779558	133	0.3	3	0	0.8	1	0.75	150	0.574519	0.515468	0.384615	0.870968	0.129032	0.649123	0.714286	0.384615	0.5	0.295734
Fold3.Rep6	0.754798	135	0.3	3	0	0.8	1	0.75	150	0.574519	0.515468	0.423077	0.870968	0.129032	0.666667	0.733333	0.423077	0.536585	0.332591
Fold3.Rep6	0.685065	137	0.3	3	0	0.8	1	0.75	150	0.574519	0.515468	0.461538	0.870968	0.129032	0.684211	0.75	0.461538	0.571429	0.368566
Fold3.Rep6	0.66551	142	0.3	3	0	0.8	1	0.75	150	0.574519	0.515468	0.461538	0.83871	0.16129	0.666667	0.705882	0.461538	0.55814	0.326884
Fold3.Rep6	0.648453	144	0.3	3	0	0.8	1	0.75	150	0.574519	0.515468	0.461538	0.806452	0.193548	0.649123	0.666667	0.461538	0.545455	0.287156
Fold3.Rep6	0.598278	146	0.3	3	0	0.8	1	0.75	150	0.574519	0.515468	0.461538	0.774194	0.225806	0.631579	0.631579	0.461538	0.533333	0.249068
Fold3.Rep6	0.582775	151	0.3	3	0	0.8	1	0.75	150	0.574519	0.515468	0.461538	0.741935	0.258065	0.614035	0.6	0.461538	0.521739	0.212354
Fold3.Rep6	0.565899	152	0.3	3	0	0.8	1	0.75	150	0.574519	0.515468	0.461538	0.709677	0.290323	0.596491	0.571429	0.461538	0.510638	0.176787
Fold3.Rep6	0.543714	156	0.3	3	0	0.8	1	0.75	150	0.574519	0.515468	0.5	0.709677	0.290323	0.614035	0.590909	0.5	0.541667	0.214523
Fold3.Rep6	0.52344	159	0.3	3	0	0.8	1	0.75	150	0.574519	0.515468	0.538462	0.709677	0.290323	0.631579	0.608696	0.538462	0.571429	0.251918
Fold3.Rep6	0.464339	164	0.3	3	0	0.8	1	0.75	150	0.574519	0.515468	0.538462	0.677419	0.322581	0.614035	0.583333	0.538462	0.56	0.217781
Fold3.Rep6	0.44477	168	0.3	3	0	0.8	1	0.75	150	0.574519	0.515468	0.576923	0.677419	0.322581	0.631579	0.6	0.576923	0.588235	0.255294
Fold3.Rep6	0.419923	171	0.3	3	0	0.8	1	0.75	150	0.574519	0.515468	0.576923	0.645161	0.354839	0.614035	0.576923	0.576923	0.576923	0.222084
Fold3.Rep6	0.413592	181	0.3	3	0	0.8	1	0.75	150	0.574519	0.515468	0.576923	0.612903	0.387097	0.596491	0.555556	0.576923	0.566038	0.189357
Fold3.Rep6	0.361216	187	0.3	3	0	0.8	1	0.75	150	0.574519	0.515468	0.576923	0.580645	0.419355	0.578947	0.535714	0.576923	0.555556	0.156985
Fold3.Rep6	0.360948	192	0.3	3	0	0.8	1	0.75	150	0.574519	0.515468	0.576923	0.548387	0.451613	0.561404	0.517241	0.576923	0.545455	0.124846
Fold3.Rep6	0.290769	197	0.3	3	0	0.8	1	0.75	150	0.574519	0.515468	0.576923	0.516129	0.483871	0.54386	0.5	0.576923	0.535714	0.0928221
Fold3.Rep6	0.28969	199	0.3	3	0	0.8	1	0.75	150	0.574519	0.515468	0.576923	0.483871	0.516129	0.526316	0.483871	0.576923	0.526316	0.060794
Fold3.Rep6	0.274079	201	0.3	3	0	0.8	1	0.75	150	0.574519	0.515468	0.576923	0.451613	0.548387	0.508772	0.46875	0.576923	0.517241	0.0286428
Fold3.Rep6	0.257318	210	0.3	3	0	0.8	1	0.75	150	0.574519	0.515468	0.576923	0.419355	0.580645	0.491228	0.454545	0.576923	0.508475	-0.00375484
Fold3.Rep6	0.25641	212	0.3	3	0	0.8	1	0.75	150	0.574519	0.515468	0.576923	0.387097	0.612903	0.473684	0.441176	0.576923	0.5	-0.0365281
Fold3.Rep6	0.242445	222	0.3	3	0	0.8	1	0.75	150	0.574519	0.515468	0.615385	0.387097	0.612903	0.491228	0.457143	0.615385	0.52459	0.00253873
Fold3.Rep6	0.228899	229	0.3	3	0	0.8	1	0.75	150	0.574519	0.515468	0.653846	0.387097	0.612903	0.508772	0.472222	0.653846	0.548387	0.0422752
Fold3.Rep6	0.210464	230	0.3	3	0	0.8	1	0.75	150	0.574519	0.515468	0.653846	0.354839	0.645161	0.491228	0.459459	0.653846	0.539683	0.00906389
Fold3.Rep6	0.148442	233	0.3	3	0	0.8	1	0.75	150	0.574519	0.515468	0.653846	0.322581	0.677419	0.473684	0.447368	0.653846	0.53125	-0.0249068
Fold3.Rep6	0.145929	235	0.3	3	0	0.8	1	0.75	150	0.574519	0.515468	0.653846	0.290323	0.709677	0.45614	0.435897	0.653846	0.523077	-0.0598241
Fold3.Rep6	0.144492	241	0.3	3	0	0.8	1	0.75	150	0.574519	0.515468	0.653846	0.258065	0.741935	0.438596	0.425	0.653846	0.515152	-0.0959039
Fold3.Rep6	0.1397	247	0.3	3	0	0.8	1	0.75	150	0.574519	0.515468	0.653846	0.225806	0.774194	0.421053	0.414634	0.653846	0.507463	-0.133399
Fold3.Rep6	0.121363	262	0.3	3	0	0.8	1	0.75	150	0.574519	0.515468	0.692308	0.225806	0.774194	0.438596	0.428571	0.692308	0.529412	-0.0926203
Fold3.Rep6	0.120943	265	0.3	3	0	0.8	1	0.75	150	0.574519	0.515468	0.730769	0.225806	0.774194	0.45614	0.44186	0.730769	0.550725	-0.0502461
Fold3.Rep6	0.117032	267	0.3	3	0	0.8	1	0.75	150	0.574519	0.515468	0.769231	0.225806	0.774194	0.473684	0.454545	0.769231	0.571429	-0.00589107
Fold3.Rep6	0.10098	270	0.3	3	0	0.8	1	0.75	150	0.574519	0.515468	0.807692	0.225806	0.774194	0.491228	0.466667	0.807692	0.591549	0.040926
Fold3.Rep6	0.080071	272	0.3	3	0	0.8	1	0.75	150	0.574519	0.515468	0.846154	0.225806	0.774194	0.508772	0.478261	0.846154	0.611111	0.0908208
Fold3.Rep6	0.0781929	275	0.3	3	0	0.8	1	0.75	150	0.574519	0.515468	0.846154	0.193548	0.806452	0.491228	0.468085	0.846154	0.60274	0.0519916
Fold3.Rep6	0.062453	284	0.3	3	0	0.8	1	0.75	150	0.574519	0.515468	0.846154	0.16129	0.83871	0.473684	0.458333	0.846154	0.594595	0.0101681
Fold3.Rep6	0.0583011	285	0.3	3	0	0.8	1	0.75	150	0.574519	0.515468	0.884615	0.16129	0.83871	0.491228	0.469388	0.884615	0.613333	0.065825
Fold3.Rep6	0.0396072	8	0.3	3	0	0.8	1	0.75	50	0.570913	0.516085	0.884615	0.129032	0.870968	0.473684	0.46	0.884615	0.605263	0.0207105
Fold3.Rep6	0.0186331	9	0.3	3	0	0.8	1	0.75	50	0.570913	0.516085	0.884615	0.0967742	0.903226	0.45614	0.45098	0.884615	0.597403	-0.0302039
Fold3.Rep6	0.0102646	10	0.3	3	0	0.8	1	0.75	50	0.570913	0.516085	0.923077	0.0967742	0.903226	0.473684	0.461538	0.923077	0.615385	0.0349515
Fold3.Rep6	0.00544488	14	0.3	3	0	0.8	1	0.75	50	0.570913	0.516085	0.961538	0.0967742	0.903226	0.491228	0.471698	0.961538	0.632911	0.113701
Fold3.Rep6	0.00478131	20	0.3	3	0	0.8	1	0.75	50	0.570913	0.516085	0.961538	0.0645161	0.935484	0.473684	0.462963	0.961538	0.625	0.0581158
Fold3.Rep6	0.00315458	31	0.3	3	0	0.8	1	0.75	50	0.570913	0.516085	0.961538	0.0322581	0.967742	0.45614	0.454545	0.961538	0.617284	-0.0167921
Fold3.Rep6	0.00279051	36	0.3	3	0	0.8	1	0.75	50	0.570913	0.516085	1	0.0322581	0.967742	0.473684	0.464286	1	0.634146	0.12238
Fold3.Rep6	0.00223172	41	0.3	3	0	0.8	1	0.75	50	0.570913	0.516085	1	0	1	0.45614	0.45614	1	0.626506	0
Fold3.Rep6	0.98498	44	0.3	3	0	0.8	1	0.75	50	0.570913	0.516085	0.0384615	1	0	0.561404	1	0.0384615	0.0740741	0.145915
Fold3.Rep6	0.979754	49	0.3	3	0	0.8	1	0.75	50	0.570913	0.516085	0.0769231	1	0	0.578947	1	0.0769231	0.142857	0.208223
Fold3.Rep6	0.964484	55	0.3	3	0	0.8	1	0.75	50	0.570913	0.516085	0.115385	1	0	0.596491	1	0.115385	0.206897	0.25737
Fold3.Rep6	0.961983	57	0.3	3	0	0.8	1	0.75	50	0.570913	0.516085	0.153846	1	0	0.614035	1	0.153846	0.266667	0.299976
Fold3.Rep6	0.953228	60	0.3	3	0	0.8	1	0.75	50	0.570913	0.516085	0.153846	0.967742	0.0322581	0.596491	0.8	0.153846	0.258065	0.214078
Fold3.Rep6	0.922791	67	0.3	3	0	0.8	1	0.75	50	0.570913	0.516085	0.153846	0.935484	0.0645161	0.578947	0.666667	0.153846	0.25	0.144979
Fold3.Rep6	0.874607	73	0.3	3	0	0.8	1	0.75	50	0.570913	0.516085	0.153846	0.903226	0.0967742	0.561404	0.571429	0.153846	0.242424	0.0866077
Fold3.Rep6	0.810554	86	0.3	3	0	0.8	1	0.75	50	0.570913	0.516085	0.192308	0.903226	0.0967742	0.578947	0.625	0.192308	0.294118	0.136987
Fold3.Rep6	0.79794	98	0.3	3	0	0.8	1	0.75	50	0.570913	0.516085	0.230769	0.903226	0.0967742	0.596491	0.666667	0.230769	0.342857	0.183027
Fold3.Rep6	0.752328	104	0.3	3	0	0.8	1	0.75	50	0.570913	0.516085	0.269231	0.903226	0.0967742	0.614035	0.7	0.269231	0.388889	0.225839
Fold3.Rep6	0.717069	116	0.3	3	0	0.8	1	0.75	50	0.570913	0.516085	0.269231	0.870968	0.129032	0.596491	0.636364	0.269231	0.378378	0.176944
Fold3.Rep6	0.679213	125	0.3	3	0	0.8	1	0.75	50	0.570913	0.516085	0.269231	0.83871	0.16129	0.578947	0.583333	0.269231	0.368421	0.131873
Fold3.Rep6	0.663945	126	0.3	3	0	0.8	1	0.75	50	0.570913	0.516085	0.307692	0.83871	0.16129	0.596491	0.615385	0.307692	0.410256	0.173787
Fold3.Rep6	0.596006	129	0.3	3	0	0.8	1	0.75	50	0.570913	0.516085	0.307692	0.806452	0.193548	0.578947	0.571429	0.307692	0.4	0.132075
Fold3.Rep6	0.575644	133	0.3	3	0	0.8	1	0.75	50	0.570913	0.516085	0.307692	0.774194	0.225806	0.561404	0.533333	0.307692	0.390244	0.0926203
Fold3.Rep6	0.566537	135	0.3	3	0	0.8	1	0.75	50	0.570913	0.516085	0.307692	0.741935	0.258065	0.54386	0.5	0.307692	0.380952	0.0550099
Fold3.Rep6	0.564628	137	0.3	3	0	0.8	1	0.75	50	0.570913	0.516085	0.346154	0.741935	0.258065	0.561404	0.529412	0.346154	0.418605	0.0959039
Fold3.Rep6	0.545455	142	0.3	3	0	0.8	1	0.75	50	0.570913	0.516085	0.384615	0.741935	0.258065	0.578947	0.555556	0.384615	0.454545	0.135601
Fold3.Rep6	0.509916	144	0.3	3	0	0.8	1	0.75	50	0.570913	0.516085	0.384615	0.709677	0.290323	0.561404	0.526316	0.384615	0.444444	0.0996271
Fold3.Rep6	0.47671	146	0.3	3	0	0.8	1	0.75	50	0.570913	0.516085	0.423077	0.709677	0.290323	0.578947	0.55	0.423077	0.478261	0.138548
Fold3.Rep6	0.467375	151	0.3	3	0	0.8	1	0.75	50	0.570913	0.516085	0.461538	0.709677	0.290323	0.596491	0.571429	0.461538	0.510638	0.176787
Fold3.Rep6	0.463919	152	0.3	3	0	0.8	1	0.75	50	0.570913	0.516085	0.5	0.709677	0.290323	0.614035	0.590909	0.5	0.541667	0.214523
Fold3.Rep6	0.420299	156	0.3	3	0	0.8	1	0.75	50	0.570913	0.516085	0.5	0.677419	0.322581	0.596491	0.565217	0.5	0.530612	0.180121
Fold3.Rep6	0.405271	159	0.3	3	0	0.8	1	0.75	50	0.570913	0.516085	0.5	0.645161	0.354839	0.578947	0.541667	0.5	0.52	0.146439
Fold3.Rep6	0.39627	164	0.3	3	0	0.8	1	0.75	50	0.570913	0.516085	0.538462	0.645161	0.354839	0.596491	0.56	0.538462	0.54902	0.18431
Fold3.Rep6	0.385888	168	0.3	3	0	0.8	1	0.75	50	0.570913	0.516085	0.576923	0.645161	0.354839	0.614035	0.576923	0.576923	0.576923	0.222084
Fold3.Rep6	0.368925	171	0.3	3	0	0.8	1	0.75	50	0.570913	0.516085	0.576923	0.612903	0.387097	0.596491	0.555556	0.576923	0.566038	0.189357
Fold3.Rep6	0.35921	181	0.3	3	0	0.8	1	0.75	50	0.570913	0.516085	0.576923	0.580645	0.419355	0.578947	0.535714	0.576923	0.555556	0.156985
Fold3.Rep6	0.358111	187	0.3	3	0	0.8	1	0.75	50	0.570913	0.516085	0.576923	0.548387	0.451613	0.561404	0.517241	0.576923	0.545455	0.124846
Fold3.Rep6	0.354466	192	0.3	3	0	0.8	1	0.75	50	0.570913	0.516085	0.615385	0.548387	0.451613	0.578947	0.533333	0.615385	0.571429	0.163367
Fold3.Rep6	0.333647	197	0.3	3	0	0.8	1	0.75	50	0.570913	0.516085	0.653846	0.548387	0.451613	0.596491	0.548387	0.653846	0.596491	0.202233
Fold3.Rep6	0.329714	199	0.3	3	0	0.8	1	0.75	50	0.570913	0.516085	0.653846	0.516129	0.483871	0.578947	0.53125	0.653846	0.586207	0.170611
Fold3.Rep6	0.318928	201	0.3	3	0	0.8	1	0.75	50	0.570913	0.516085	0.653846	0.483871	0.516129	0.561404	0.515152	0.653846	0.576271	0.138929
Fold3.Rep6	0.292174	210	0.3	3	0	0.8	1	0.75	50	0.570913	0.516085	0.653846	0.451613	0.548387	0.54386	0.5	0.653846	0.566667	0.107065
Fold3.Rep6	0.267709	212	0.3	3	0	0.8	1	0.75	50	0.570913	0.516085	0.653846	0.419355	0.580645	0.526316	0.485714	0.653846	0.557377	0.0748926
Fold3.Rep6	0.267196	222	0.3	3	0	0.8	1	0.75	50	0.570913	0.516085	0.653846	0.387097	0.612903	0.508772	0.472222	0.653846	0.548387	0.0422752
Fold3.Rep6	0.264402	229	0.3	3	0	0.8	1	0.75	50	0.570913	0.516085	0.653846	0.354839	0.645161	0.491228	0.459459	0.653846	0.539683	0.00906389
Fold3.Rep6	0.234218	230	0.3	3	0	0.8	1	0.75	50	0.570913	0.516085	0.653846	0.322581	0.677419	0.473684	0.447368	0.653846	0.53125	-0.0249068
Fold3.Rep6	0.226601	233	0.3	3	0	0.8	1	0.75	50	0.570913	0.516085	0.692308	0.322581	0.677419	0.491228	0.461538	0.692308	0.553846	0.0159531
Fold3.Rep6	0.198226	235	0.3	3	0	0.8	1	0.75	50	0.570913	0.516085	0.730769	0.322581	0.677419	0.508772	0.475	0.730769	0.575758	0.0580827
Fold3.Rep6	0.196324	241	0.3	3	0	0.8	1	0.75	50	0.570913	0.516085	0.769231	0.322581	0.677419	0.526316	0.487805	0.769231	0.597015	0.101768
Fold3.Rep6	0.158194	247	0.3	3	0	0.8	1	0.75	50	0.570913	0.516085	0.769231	0.290323	0.709677	0.508772	0.47619	0.769231	0.588235	0.0673602
Fold3.Rep6	0.150095	262	0.3	3	0	0.8	1	0.75	50	0.570913	0.516085	0.769231	0.258065	0.741935	0.491228	0.465116	0.769231	0.57971	0.0315833
Fold3.Rep6	0.119913	265	0.3	3	0	0.8	1	0.75	50	0.570913	0.516085	0.769231	0.225806	0.774194	0.473684	0.454545	0.769231	0.571429	-0.00589107
Fold3.Rep6	0.119326	267	0.3	3	0	0.8	1	0.75	50	0.570913	0.516085	0.807692	0.225806	0.774194	0.491228	0.466667	0.807692	0.591549	0.040926
Fold3.Rep6	0.112872	270	0.3	3	0	0.8	1	0.75	50	0.570913	0.516085	0.807692	0.193548	0.806452	0.473684	0.456522	0.807692	0.583333	0.00156588
Fold3.Rep6	0.109652	272	0.3	3	0	0.8	1	0.75	50	0.570913	0.516085	0.846154	0.193548	0.806452	0.491228	0.468085	0.846154	0.60274	0.0519916
Fold3.Rep6	0.0683143	275	0.3	3	0	0.8	1	0.75	50	0.570913	0.516085	0.846154	0.16129	0.83871	0.473684	0.458333	0.846154	0.594595	0.0101681
Fold3.Rep6	0.063952	284	0.3	3	0	0.8	1	0.75	50	0.570913	0.516085	0.884615	0.16129	0.83871	0.491228	0.469388	0.884615	0.613333	0.065825
Fold3.Rep6	0.0444929	285	0.3	3	0	0.8	1	0.75	50	0.570913	0.516085	0.884615	0.129032	0.870968	0.473684	0.46	0.884615	0.605263	0.0207105
Fold3.Rep6	0.0318498	8	0.3	3	0	0.8	1	0.75	100	0.570913	0.532718	0.884615	0.0967742	0.903226	0.45614	0.45098	0.884615	0.597403	-0.0302039
Fold3.Rep6	0.0246138	9	0.3	3	0	0.8	1	0.75	100	0.570913	0.532718	0.884615	0.0645161	0.935484	0.438596	0.442308	0.884615	0.589744	-0.0895632
Fold3.Rep6	0.0242899	10	0.3	3	0	0.8	1	0.75	100	0.570913	0.532718	0.884615	0.0322581	0.967742	0.421053	0.433962	0.884615	0.582278	-0.162084
Fold3.Rep6	0.0143268	14	0.3	3	0	0.8	1	0.75	100	0.570913	0.532718	0.923077	0.0322581	0.967742	0.438596	0.444444	0.923077	0.6	-0.0996271
Fold3.Rep6	0.00701845	20	0.3	3	0	0.8	1	0.75	100	0.570913	0.532718	0.923077	0	1	0.421053	0.436364	0.923077	0.592593	-0.208223
Fold3.Rep6	0.00686926	31	0.3	3	0	0.8	1	0.75	100	0.570913	0.532718	0.961538	0	1	0.438596	0.446429	0.961538	0.609756	-0.145915
Fold3.Rep6	0.00326574	36	0.3	3	0	0.8	1	0.75	100	0.570913	0.532718	1	0	1	0.45614	0.45614	1	0.626506	0
Fold3.Rep6	0.994294	41	0.3	3	0	0.8	1	0.75	100	0.570913	0.532718	0.0384615	1	0	0.561404	1	0.0384615	0.0740741	0.145915
Fold3.Rep6	0.976397	44	0.3	3	0	0.8	1	0.75	100	0.570913	0.532718	0.0769231	1	0	0.578947	1	0.0769231	0.142857	0.208223
Fold3.Rep6	0.972187	49	0.3	3	0	0.8	1	0.75	100	0.570913	0.532718	0.115385	1	0	0.596491	1	0.115385	0.206897	0.25737
Fold3.Rep6	0.970278	55	0.3	3	0	0.8	1	0.75	100	0.570913	0.532718	0.153846	1	0	0.614035	1	0.153846	0.266667	0.299976
Fold3.Rep6	0.96847	57	0.3	3	0	0.8	1	0.75	100	0.570913	0.532718	0.192308	1	0	0.631579	1	0.192308	0.322581	0.338593
Fold3.Rep6	0.953482	60	0.3	3	0	0.8	1	0.75	100	0.570913	0.532718	0.230769	1	0	0.649123	1	0.230769	0.375	0.374528
Fold3.Rep6	0.941418	67	0.3	3	0	0.8	1	0.75	100	0.570913	0.532718	0.230769	0.967742	0.0322581	0.631579	0.857143	0.230769	0.363636	0.301244
Fold3.Rep6	0.938454	73	0.3	3	0	0.8	1	0.75	100	0.570913	0.532718	0.269231	0.967742	0.0322581	0.649123	0.875	0.269231	0.411765	0.3398
Fold3.Rep6	0.938013	86	0.3	3	0	0.8	1	0.75	100	0.570913	0.532718	0.307692	0.967742	0.0322581	0.666667	0.888889	0.307692	0.457143	0.376221
Fold3.Rep6	0.910843	98	0.3	3	0	0.8	1	0.75	100	0.570913	0.532718	0.346154	0.967742	0.0322581	0.684211	0.9	0.346154	0.5	0.411059
Fold3.Rep6	0.87668	104	0.3	3	0	0.8	1	0.75	100	0.570913	0.532718	0.346154	0.935484	0.0645161	0.666667	0.818182	0.346154	0.486486	0.355454
Fold3.Rep6	0.876203	116	0.3	3	0	0.8	1	0.75	100	0.570913	0.532718	0.384615	0.935484	0.0645161	0.684211	0.833333	0.384615	0.526316	0.391071
Fold3.Rep6	0.828187	125	0.3	3	0	0.8	1	0.75	100	0.570913	0.532718	0.384615	0.903226	0.0967742	0.666667	0.769231	0.384615	0.512821	0.341682
Fold3.Rep6	0.788126	126	0.3	3	0	0.8	1	0.75	100	0.570913	0.532718	0.384615	0.870968	0.129032	0.649123	0.714286	0.384615	0.5	0.295734
Fold3.Rep6	0.771577	129	0.3	3	0	0.8	1	0.75	100	0.570913	0.532718	0.384615	0.83871	0.16129	0.631579	0.666667	0.384615	0.487805	0.252601
Fold3.Rep6	0.701491	133	0.3	3	0	0.8	1	0.75	100	0.570913	0.532718	0.384615	0.806452	0.193548	0.614035	0.625	0.384615	0.47619	0.211788
Fold3.Rep6	0.670674	135	0.3	3	0	0.8	1	0.75	100	0.570913	0.532718	0.384615	0.774194	0.225806	0.596491	0.588235	0.384615	0.465116	0.172897
Fold3.Rep6	0.633872	137	0.3	3	0	0.8	1	0.75	100	0.570913	0.532718	0.423077	0.774194	0.225806	0.614035	0.611111	0.423077	0.5	0.211379
Fold3.Rep6	0.576025	142	0.3	3	0	0.8	1	0.75	100	0.570913	0.532718	0.423077	0.741935	0.258065	0.596491	0.578947	0.423077	0.488889	0.174347
Fold3.Rep6	0.554604	144	0.3	3	0	0.8	1	0.75	100	0.570913	0.532718	0.461538	0.741935	0.258065	0.614035	0.6	0.461538	0.521739	0.212354
Fold3.Rep6	0.540599	146	0.3	3	0	0.8	1	0.75	100	0.570913	0.532718	0.461538	0.709677	0.290323	0.596491	0.571429	0.461538	0.510638	0.176787
Fold3.Rep6	0.506228	151	0.3	3	0	0.8	1	0.75	100	0.570913	0.532718	0.461538	0.677419	0.322581	0.578947	0.545455	0.461538	0.5	0.142169
Fold3.Rep6	0.498191	152	0.3	3	0	0.8	1	0.75	100	0.570913	0.532718	0.461538	0.645161	0.354839	0.561404	0.521739	0.461538	0.489796	0.108325
Fold3.Rep6	0.455754	156	0.3	3	0	0.8	1	0.75	100	0.570913	0.532718	0.461538	0.612903	0.387097	0.54386	0.5	0.461538	0.48	0.0750967
Fold3.Rep6	0.452666	159	0.3	3	0	0.8	1	0.75	100	0.570913	0.532718	0.5	0.612903	0.387097	0.561404	0.52	0.5	0.509804	0.113326
Fold3.Rep6	0.433728	164	0.3	3	0	0.8	1	0.75	100	0.570913	0.532718	0.5	0.580645	0.419355	0.54386	0.5	0.5	0.5	0.0806452
Fold3.Rep6	0.413938	168	0.3	3	0	0.8	1	0.75	100	0.570913	0.532718	0.538462	0.580645	0.419355	0.561404	0.518519	0.538462	0.528302	0.118812
Fold3.Rep6	0.398176	171	0.3	3	0	0.8	1	0.75	100	0.570913	0.532718	0.538462	0.548387	0.451613	0.54386	0.5	0.538462	0.518519	0.0865272
Fold3.Rep6	0.395312	181	0.3	3	0	0.8	1	0.75	100	0.570913	0.532718	0.576923	0.548387	0.451613	0.561404	0.517241	0.576923	0.545455	0.124846
Fold3.Rep6	0.350061	187	0.3	3	0	0.8	1	0.75	100	0.570913	0.532718	0.576923	0.516129	0.483871	0.54386	0.5	0.576923	0.535714	0.0928221
Fold3.Rep6	0.330231	192	0.3	3	0	0.8	1	0.75	100	0.570913	0.532718	0.615385	0.516129	0.483871	0.561404	0.516129	0.615385	0.561404	0.131514
Fold3.Rep6	0.310325	197	0.3	3	0	0.8	1	0.75	100	0.570913	0.532718	0.653846	0.516129	0.483871	0.578947	0.53125	0.653846	0.586207	0.170611
Fold3.Rep6	0.2456	199	0.3	3	0	0.8	1	0.75	100	0.570913	0.532718	0.692308	0.516129	0.483871	0.596491	0.545455	0.692308	0.610169	0.210271
Fold3.Rep6	0.230554	201	0.3	3	0	0.8	1	0.75	100	0.570913	0.532718	0.692308	0.483871	0.516129	0.578947	0.529412	0.692308	0.6	0.178862
Fold3.Rep6	0.211548	210	0.3	3	0	0.8	1	0.75	100	0.570913	0.532718	0.692308	0.451613	0.548387	0.561404	0.514286	0.692308	0.590164	0.147247
Fold3.Rep6	0.209902	212	0.3	3	0	0.8	1	0.75	100	0.570913	0.532718	0.730769	0.451613	0.548387	0.578947	0.527778	0.730769	0.612903	0.188317
Fold3.Rep6	0.199266	222	0.3	3	0	0.8	1	0.75	100	0.570913	0.532718	0.730769	0.419355	0.580645	0.561404	0.513514	0.730769	0.603175	0.156676
Fold3.Rep6	0.174542	229	0.3	3	0	0.8	1	0.75	100	0.570913	0.532718	0.730769	0.387097	0.612903	0.54386	0.5	0.730769	0.59375	0.124534
Fold3.Rep6	0.172171	230	0.3	3	0	0.8	1	0.75	100	0.570913	0.532718	0.769231	0.387097	0.612903	0.561404	0.512821	0.769231	0.615385	0.167508
Fold3.Rep6	0.143351	233	0.3	3	0	0.8	1	0.75	100	0.570913	0.532718	0.769231	0.354839	0.645161	0.54386	0.5	0.769231	0.606061	0.135076
Fold3.Rep6	0.109288	235	0.3	3	0	0.8	1	0.75	100	0.570913	0.532718	0.769231	0.322581	0.677419	0.526316	0.487805	0.769231	0.597015	0.101768
Fold3.Rep6	0.104005	241	0.3	3	0	0.8	1	0.75	100	0.570913	0.532718	0.769231	0.290323	0.709677	0.508772	0.47619	0.769231	0.588235	0.0673602
Fold3.Rep6	0.0987847	247	0.3	3	0	0.8	1	0.75	100	0.570913	0.532718	0.769231	0.258065	0.741935	0.491228	0.465116	0.769231	0.57971	0.0315833
Fold3.Rep6	0.0850943	262	0.3	3	0	0.8	1	0.75	100	0.570913	0.532718	0.807692	0.258065	0.741935	0.508772	0.477273	0.807692	0.6	0.0780567
Fold3.Rep6	0.0838282	265	0.3	3	0	0.8	1	0.75	100	0.570913	0.532718	0.807692	0.225806	0.774194	0.491228	0.466667	0.807692	0.591549	0.040926
Fold3.Rep6	0.0698875	267	0.3	3	0	0.8	1	0.75	100	0.570913	0.532718	0.807692	0.193548	0.806452	0.473684	0.456522	0.807692	0.583333	0.00156588
Fold3.Rep6	0.0447118	270	0.3	3	0	0.8	1	0.75	100	0.570913	0.532718	0.807692	0.16129	0.83871	0.45614	0.446809	0.807692	0.575342	-0.0406185
Fold3.Rep6	0.0440663	272	0.3	3	0	0.8	1	0.75	100	0.570913	0.532718	0.846154	0.16129	0.83871	0.473684	0.458333	0.846154	0.594595	0.0101681
Fold3.Rep6	0.0332196	275	0.3	3	0	0.8	1	0.75	100	0.570913	0.532718	0.846154	0.129032	0.870968	0.45614	0.44898	0.846154	0.586667	-0.0355811
Fold3.Rep6	0.0284387	284	0.3	3	0	0.8	1	0.75	100	0.570913	0.532718	0.846154	0.0967742	0.903226	0.438596	0.44	0.846154	0.578947	-0.0866077
Fold3.Rep6	0.0283839	285	0.3	3	0	0.8	1	0.75	100	0.570913	0.532718	0.884615	0.0967742	0.903226	0.45614	0.45098	0.884615	0.597403	-0.0302039
Fold3.Rep6	0.024608	8	0.3	3	0	0.8	1	1	150	0.546875	0.489259	0.923077	0.0967742	0.903226	0.473684	0.461538	0.923077	0.615385	0.0349515
Fold3.Rep6	0.023065	9	0.3	3	0	0.8	1	1	150	0.546875	0.489259	0.923077	0.0645161	0.935484	0.45614	0.45283	0.923077	0.607595	-0.0241916
Fold3.Rep6	0.0187941	10	0.3	3	0	0.8	1	1	150	0.546875	0.489259	0.961538	0.0645161	0.935484	0.473684	0.462963	0.961538	0.625	0.0581158
Fold3.Rep6	0.0160531	14	0.3	3	0	0.8	1	1	150	0.546875	0.489259	0.961538	0.0322581	0.967742	0.45614	0.454545	0.961538	0.617284	-0.0167921
Fold3.Rep6	0.0150169	20	0.3	3	0	0.8	1	1	150	0.546875	0.489259	0.961538	0	1	0.438596	0.446429	0.961538	0.609756	-0.145915
Fold3.Rep6	0.00862706	31	0.3	3	0	0.8	1	1	150	0.546875	0.489259	1	0	1	0.45614	0.45614	1	0.626506	0
Fold3.Rep6	0.996062	36	0.3	3	0	0.8	1	1	150	0.546875	0.489259	0.0384615	1	0	0.561404	1	0.0384615	0.0740741	0.145915
Fold3.Rep6	0.993271	41	0.3	3	0	0.8	1	1	150	0.546875	0.489259	0.0769231	1	0	0.578947	1	0.0769231	0.142857	0.208223
Fold3.Rep6	0.985033	44	0.3	3	0	0.8	1	1	150	0.546875	0.489259	0.115385	1	0	0.596491	1	0.115385	0.206897	0.25737
Fold3.Rep6	0.960331	49	0.3	3	0	0.8	1	1	150	0.546875	0.489259	0.153846	1	0	0.614035	1	0.153846	0.266667	0.299976
Fold3.Rep6	0.959958	55	0.3	3	0	0.8	1	1	150	0.546875	0.489259	0.153846	0.967742	0.0322581	0.596491	0.8	0.153846	0.258065	0.214078
Fold3.Rep6	0.943513	57	0.3	3	0	0.8	1	1	150	0.546875	0.489259	0.192308	0.967742	0.0322581	0.614035	0.833333	0.192308	0.3125	0.259754
Fold3.Rep6	0.94075	60	0.3	3	0	0.8	1	1	150	0.546875	0.489259	0.230769	0.967742	0.0322581	0.631579	0.857143	0.230769	0.363636	0.301244
Fold3.Rep6	0.929916	67	0.3	3	0	0.8	1	1	150	0.546875	0.489259	0.230769	0.935484	0.0645161	0.614035	0.75	0.230769	0.352941	0.238393
Fold3.Rep6	0.889779	73	0.3	3	0	0.8	1	1	150	0.546875	0.489259	0.230769	0.903226	0.0967742	0.596491	0.666667	0.230769	0.342857	0.183027
Fold3.Rep6	0.869562	86	0.3	3	0	0.8	1	1	150	0.546875	0.489259	0.230769	0.870968	0.129032	0.578947	0.6	0.230769	0.333333	0.133229
Fold3.Rep6	0.855524	98	0.3	3	0	0.8	1	1	150	0.546875	0.489259	0.230769	0.83871	0.16129	0.561404	0.545455	0.230769	0.324324	0.087689
Fold3.Rep6	0.826205	104	0.3	3	0	0.8	1	1	150	0.546875	0.489259	0.269231	0.83871	0.16129	0.578947	0.583333	0.269231	0.368421	0.131873
Fold3.Rep6	0.814015	116	0.3	3	0	0.8	1	1	150	0.546875	0.489259	0.307692	0.83871	0.16129	0.596491	0.615385	0.307692	0.410256	0.173787
Fold3.Rep6	0.794479	125	0.3	3	0	0.8	1	1	150	0.546875	0.489259	0.346154	0.83871	0.16129	0.614035	0.642857	0.346154	0.45	0.213905
Fold3.Rep6	0.785023	126	0.3	3	0	0.8	1	1	150	0.546875	0.489259	0.346154	0.806452	0.193548	0.596491	0.6	0.346154	0.439024	0.172611
Fold3.Rep6	0.771952	129	0.3	3	0	0.8	1	1	150	0.546875	0.489259	0.384615	0.806452	0.193548	0.614035	0.625	0.384615	0.47619	0.211788
Fold3.Rep6	0.77086	133	0.3	3	0	0.8	1	1	150	0.546875	0.489259	0.384615	0.774194	0.225806	0.596491	0.588235	0.384615	0.465116	0.172897
Fold3.Rep6	0.753483	135	0.3	3	0	0.8	1	1	150	0.546875	0.489259	0.384615	0.741935	0.258065	0.578947	0.555556	0.384615	0.454545	0.135601
Fold3.Rep6	0.745841	137	0.3	3	0	0.8	1	1	150	0.546875	0.489259	0.384615	0.709677	0.290323	0.561404	0.526316	0.384615	0.444444	0.0996271
Fold3.Rep6	0.744414	142	0.3	3	0	0.8	1	1	150	0.546875	0.489259	0.384615	0.677419	0.322581	0.54386	0.5	0.384615	0.434783	0.0647421
Fold3.Rep6	0.742447	144	0.3	3	0	0.8	1	1	150	0.546875	0.489259	0.423077	0.677419	0.322581	0.561404	0.52381	0.423077	0.468085	0.103766
Fold3.Rep6	0.684459	146	0.3	3	0	0.8	1	1	150	0.546875	0.489259	0.461538	0.677419	0.322581	0.578947	0.545455	0.461538	0.5	0.142169
Fold3.Rep6	0.647974	151	0.3	3	0	0.8	1	1	150	0.546875	0.489259	0.5	0.677419	0.322581	0.596491	0.565217	0.5	0.530612	0.180121
Fold3.Rep6	0.525875	152	0.3	3	0	0.8	1	1	150	0.546875	0.489259	0.5	0.645161	0.354839	0.578947	0.541667	0.5	0.52	0.146439
Fold3.Rep6	0.480115	156	0.3	3	0	0.8	1	1	150	0.546875	0.489259	0.538462	0.645161	0.354839	0.596491	0.56	0.538462	0.54902	0.18431
Fold3.Rep6	0.464402	159	0.3	3	0	0.8	1	1	150	0.546875	0.489259	0.576923	0.645161	0.354839	0.614035	0.576923	0.576923	0.576923	0.222084
Fold3.Rep6	0.460001	164	0.3	3	0	0.8	1	1	150	0.546875	0.489259	0.615385	0.645161	0.354839	0.631579	0.592593	0.615385	0.603774	0.259902
Fold3.Rep6	0.376756	168	0.3	3	0	0.8	1	1	150	0.546875	0.489259	0.615385	0.612903	0.387097	0.614035	0.571429	0.615385	0.592593	0.227443
Fold3.Rep6	0.330739	171	0.3	3	0	0.8	1	1	150	0.546875	0.489259	0.615385	0.580645	0.419355	0.596491	0.551724	0.615385	0.581818	0.195304
Fold3.Rep6	0.295547	181	0.3	3	0	0.8	1	1	150	0.546875	0.489259	0.653846	0.580645	0.419355	0.614035	0.566667	0.653846	0.607143	0.233912
Fold3.Rep6	0.272332	187	0.3	3	0	0.8	1	1	150	0.546875	0.489259	0.653846	0.548387	0.451613	0.596491	0.548387	0.653846	0.596491	0.202233
Fold3.Rep6	0.269028	192	0.3	3	0	0.8	1	1	150	0.546875	0.489259	0.653846	0.516129	0.483871	0.578947	0.53125	0.653846	0.586207	0.170611
Fold3.Rep6	0.216623	197	0.3	3	0	0.8	1	1	150	0.546875	0.489259	0.692308	0.516129	0.483871	0.596491	0.545455	0.692308	0.610169	0.210271
Fold3.Rep6	0.199508	199	0.3	3	0	0.8	1	1	150	0.546875	0.489259	0.730769	0.516129	0.483871	0.614035	0.558824	0.730769	0.633333	0.250658
Fold3.Rep6	0.182515	201	0.3	3	0	0.8	1	1	150	0.546875	0.489259	0.730769	0.483871	0.516129	0.596491	0.542857	0.730769	0.622951	0.2196
Fold3.Rep6	0.180975	210	0.3	3	0	0.8	1	1	150	0.546875	0.489259	0.730769	0.451613	0.548387	0.578947	0.527778	0.730769	0.612903	0.188317
Fold3.Rep6	0.177278	212	0.3	3	0	0.8	1	1	150	0.546875	0.489259	0.730769	0.419355	0.580645	0.561404	0.513514	0.730769	0.603175	0.156676
Fold3.Rep6	0.147544	222	0.3	3	0	0.8	1	1	150	0.546875	0.489259	0.730769	0.387097	0.612903	0.54386	0.5	0.730769	0.59375	0.124534
Fold3.Rep6	0.128109	229	0.3	3	0	0.8	1	1	150	0.546875	0.489259	0.730769	0.354839	0.645161	0.526316	0.487179	0.730769	0.584615	0.0917303
Fold3.Rep6	0.122171	230	0.3	3	0	0.8	1	1	150	0.546875	0.489259	0.730769	0.322581	0.677419	0.508772	0.475	0.730769	0.575758	0.0580827
Fold3.Rep6	0.0999638	233	0.3	3	0	0.8	1	1	150	0.546875	0.489259	0.730769	0.290323	0.709677	0.491228	0.463415	0.730769	0.567164	0.0233792
Fold3.Rep6	0.0901793	235	0.3	3	0	0.8	1	1	150	0.546875	0.489259	0.769231	0.290323	0.709677	0.508772	0.47619	0.769231	0.588235	0.0673602
Fold3.Rep6	0.0870963	241	0.3	3	0	0.8	1	1	150	0.546875	0.489259	0.807692	0.290323	0.709677	0.526316	0.488372	0.807692	0.608696	0.113413
Fold3.Rep6	0.0743793	247	0.3	3	0	0.8	1	1	150	0.546875	0.489259	0.807692	0.258065	0.741935	0.508772	0.477273	0.807692	0.6	0.0780567
Fold3.Rep6	0.0711554	262	0.3	3	0	0.8	1	1	150	0.546875	0.489259	0.807692	0.225806	0.774194	0.491228	0.466667	0.807692	0.591549	0.040926
Fold3.Rep6	0.0691748	265	0.3	3	0	0.8	1	1	150	0.546875	0.489259	0.807692	0.193548	0.806452	0.473684	0.456522	0.807692	0.583333	0.00156588
Fold3.Rep6	0.0667015	267	0.3	3	0	0.8	1	1	150	0.546875	0.489259	0.807692	0.16129	0.83871	0.45614	0.446809	0.807692	0.575342	-0.0406185
Fold3.Rep6	0.0617134	270	0.3	3	0	0.8	1	1	150	0.546875	0.489259	0.807692	0.129032	0.870968	0.438596	0.4375	0.807692	0.567568	-0.0864293
Fold3.Rep6	0.0563734	272	0.3	3	0	0.8	1	1	150	0.546875	0.489259	0.846154	0.129032	0.870968	0.45614	0.44898	0.846154	0.586667	-0.0355811
Fold3.Rep6	0.0551825	275	0.3	3	0	0.8	1	1	150	0.546875	0.489259	0.884615	0.129032	0.870968	0.473684	0.46	0.884615	0.605263	0.0207105
Fold3.Rep6	0.041526	284	0.3	3	0	0.8	1	1	150	0.546875	0.489259	0.923077	0.129032	0.870968	0.491228	0.470588	0.923077	0.623377	0.0845709
Fold3.Rep6	0.0262609	285	0.3	3	0	0.8	1	1	150	0.546875	0.489259	0.923077	0.0967742	0.903226	0.473684	0.461538	0.923077	0.615385	0.0349515
Fold3.Rep6	0.0260432	8	0.3	3	0	0.8	1	1	50	0.533654	0.470367	0.923077	0.0645161	0.935484	0.45614	0.45283	0.923077	0.607595	-0.0241916
Fold3.Rep6	0.0133221	9	0.3	3	0	0.8	1	1	50	0.533654	0.470367	0.961538	0.0645161	0.935484	0.473684	0.462963	0.961538	0.625	0.0581158
Fold3.Rep6	0.00869209	10	0.3	3	0	0.8	1	1	50	0.533654	0.470367	0.961538	0.0322581	0.967742	0.45614	0.454545	0.961538	0.617284	-0.0167921
Fold3.Rep6	0.00588489	14	0.3	3	0	0.8	1	1	50	0.533654	0.470367	0.961538	0	1	0.438596	0.446429	0.961538	0.609756	-0.145915
Fold3.Rep6	0.000751197	20	0.3	3	0	0.8	1	1	50	0.533654	0.470367	1	0	1	0.45614	0.45614	1	0.626506	0
Fold3.Rep6	0.997397	31	0.3	3	0	0.8	1	1	50	0.533654	0.470367	0.0384615	1	0	0.561404	1	0.0384615	0.0740741	0.145915
Fold3.Rep6	0.983879	36	0.3	3	0	0.8	1	1	50	0.533654	0.470367	0.0769231	1	0	0.578947	1	0.0769231	0.142857	0.208223
Fold3.Rep6	0.980229	41	0.3	3	0	0.8	1	1	50	0.533654	0.470367	0.115385	1	0	0.596491	1	0.115385	0.206897	0.25737
Fold3.Rep6	0.96337	44	0.3	3	0	0.8	1	1	50	0.533654	0.470367	0.115385	0.967742	0.0322581	0.578947	0.75	0.115385	0.2	0.162084
Fold3.Rep6	0.962187	49	0.3	3	0	0.8	1	1	50	0.533654	0.470367	0.153846	0.967742	0.0322581	0.596491	0.8	0.153846	0.258065	0.214078
Fold3.Rep6	0.937923	55	0.3	3	0	0.8	1	1	50	0.533654	0.470367	0.192308	0.967742	0.0322581	0.614035	0.833333	0.192308	0.3125	0.259754
Fold3.Rep6	0.928514	57	0.3	3	0	0.8	1	1	50	0.533654	0.470367	0.192308	0.935484	0.0645161	0.596491	0.714286	0.192308	0.30303	0.193926
Fold3.Rep6	0.910358	60	0.3	3	0	0.8	1	1	50	0.533654	0.470367	0.192308	0.903226	0.0967742	0.578947	0.625	0.192308	0.294118	0.136987
Fold3.Rep6	0.904698	67	0.3	3	0	0.8	1	1	50	0.533654	0.470367	0.230769	0.903226	0.0967742	0.596491	0.666667	0.230769	0.342857	0.183027
Fold3.Rep6	0.903383	73	0.3	3	0	0.8	1	1	50	0.533654	0.470367	0.269231	0.903226	0.0967742	0.614035	0.7	0.269231	0.388889	0.225839
Fold3.Rep6	0.881389	86	0.3	3	0	0.8	1	1	50	0.533654	0.470367	0.307692	0.903226	0.0967742	0.631579	0.727273	0.307692	0.432432	0.266199
Fold3.Rep6	0.878532	98	0.3	3	0	0.8	1	1	50	0.533654	0.470367	0.346154	0.903226	0.0967742	0.649123	0.75	0.346154	0.473684	0.304671
Fold3.Rep6	0.793052	104	0.3	3	0	0.8	1	1	50	0.533654	0.470367	0.384615	0.903226	0.0967742	0.666667	0.769231	0.384615	0.512821	0.341682
Fold3.Rep6	0.778766	116	0.3	3	0	0.8	1	1	50	0.533654	0.470367	0.384615	0.870968	0.129032	0.649123	0.714286	0.384615	0.5	0.295734
Fold3.Rep6	0.771859	125	0.3	3	0	0.8	1	1	50	0.533654	0.470367	0.423077	0.870968	0.129032	0.666667	0.733333	0.423077	0.536585	0.332591
Fold3.Rep6	0.761724	126	0.3	3	0	0.8	1	1	50	0.533654	0.470367	0.423077	0.83871	0.16129	0.649123	0.6875	0.423077	0.52381	0.290177
Fold3.Rep6	0.723018	129	0.3	3	0	0.8	1	1	50	0.533654	0.470367	0.423077	0.806452	0.193548	0.631579	0.647059	0.423077	0.511628	0.249891
Fold3.Rep6	0.606953	133	0.3	3	0	0.8	1	1	50	0.533654	0.470367	0.423077	0.774194	0.225806	0.614035	0.611111	0.423077	0.5	0.211379
Fold3.Rep6	0.59665	135	0.3	3	0	0.8	1	1	50	0.533654	0.470367	0.423077	0.741935	0.258065	0.596491	0.578947	0.423077	0.488889	0.174347
Fold3.Rep6	0.559398	137	0.3	3	0	0.8	1	1	50	0.533654	0.470367	0.423077	0.709677	0.290323	0.578947	0.55	0.423077	0.478261	0.138548
Fold3.Rep6	0.558805	142	0.3	3	0	0.8	1	1	50	0.533654	0.470367	0.423077	0.677419	0.322581	0.561404	0.52381	0.423077	0.468085	0.103766
Fold3.Rep6	0.547038	144	0.3	3	0	0.8	1	1	50	0.533654	0.470367	0.423077	0.645161	0.354839	0.54386	0.5	0.423077	0.458333	0.0698152
Fold3.Rep6	0.532205	146	0.3	3	0	0.8	1	1	50	0.533654	0.470367	0.461538	0.645161	0.354839	0.561404	0.521739	0.461538	0.489796	0.108325
Fold3.Rep6	0.531245	151	0.3	3	0	0.8	1	1	50	0.533654	0.470367	0.461538	0.612903	0.387097	0.54386	0.5	0.461538	0.48	0.0750967
Fold3.Rep6	0.45427	152	0.3	3	0	0.8	1	1	50	0.533654	0.470367	0.461538	0.580645	0.419355	0.526316	0.48	0.461538	0.470588	0.0423415
Fold3.Rep6	0.453491	156	0.3	3	0	0.8	1	1	50	0.533654	0.470367	0.461538	0.548387	0.451613	0.508772	0.461538	0.461538	0.461538	0.00992556
Fold3.Rep6	0.42287	159	0.3	3	0	0.8	1	1	50	0.533654	0.470367	0.461538	0.516129	0.483871	0.491228	0.444444	0.461538	0.45283	-0.0222773
Fold3.Rep6	0.407132	164	0.3	3	0	0.8	1	1	50	0.533654	0.470367	0.5	0.516129	0.483871	0.508772	0.464286	0.5	0.481481	0.0160693
Fold3.Rep6	0.403099	168	0.3	3	0	0.8	1	1	50	0.533654	0.470367	0.5	0.483871	0.516129	0.491228	0.448276	0.5	0.472727	-0.0160693
Fold3.Rep6	0.399161	171	0.3	3	0	0.8	1	1	50	0.533654	0.470367	0.538462	0.483871	0.516129	0.508772	0.466667	0.538462	0.5	0.0222773
Fold3.Rep6	0.356763	181	0.3	3	0	0.8	1	1	50	0.533654	0.470367	0.538462	0.451613	0.548387	0.491228	0.451613	0.538462	0.491228	-0.00992556
Fold3.Rep6	0.351875	187	0.3	3	0	0.8	1	1	50	0.533654	0.470367	0.576923	0.451613	0.548387	0.508772	0.46875	0.576923	0.517241	0.0286428
Fold3.Rep6	0.349792	192	0.3	3	0	0.8	1	1	50	0.533654	0.470367	0.576923	0.419355	0.580645	0.491228	0.454545	0.576923	0.508475	-0.00375484
Fold3.Rep6	0.297202	197	0.3	3	0	0.8	1	1	50	0.533654	0.470367	0.576923	0.387097	0.612903	0.473684	0.441176	0.576923	0.5	-0.0365281
Fold3.Rep6	0.26903	199	0.3	3	0	0.8	1	1	50	0.533654	0.470367	0.615385	0.387097	0.612903	0.491228	0.457143	0.615385	0.52459	0.00253873
Fold3.Rep6	0.259728	201	0.3	3	0	0.8	1	1	50	0.533654	0.470367	0.653846	0.387097	0.612903	0.508772	0.472222	0.653846	0.548387	0.0422752
Fold3.Rep6	0.250682	210	0.3	3	0	0.8	1	1	50	0.533654	0.470367	0.692308	0.387097	0.612903	0.526316	0.486486	0.692308	0.571429	0.0828699
Fold3.Rep6	0.239852	212	0.3	3	0	0.8	1	1	50	0.533654	0.470367	0.692308	0.354839	0.645161	0.508772	0.473684	0.692308	0.5625	0.0498135
Fold3.Rep6	0.227411	222	0.3	3	0	0.8	1	1	50	0.533654	0.470367	0.730769	0.354839	0.645161	0.526316	0.487179	0.730769	0.584615	0.0917303
Fold3.Rep6	0.212539	229	0.3	3	0	0.8	1	1	50	0.533654	0.470367	0.730769	0.322581	0.677419	0.508772	0.475	0.730769	0.575758	0.0580827
Fold3.Rep6	0.187095	230	0.3	3	0	0.8	1	1	50	0.533654	0.470367	0.769231	0.322581	0.677419	0.526316	0.487805	0.769231	0.597015	0.101768
Fold3.Rep6	0.17717	233	0.3	3	0	0.8	1	1	50	0.533654	0.470367	0.769231	0.290323	0.709677	0.508772	0.47619	0.769231	0.588235	0.0673602
Fold3.Rep6	0.16865	235	0.3	3	0	0.8	1	1	50	0.533654	0.470367	0.769231	0.258065	0.741935	0.491228	0.465116	0.769231	0.57971	0.0315833
Fold3.Rep6	0.120704	241	0.3	3	0	0.8	1	1	50	0.533654	0.470367	0.807692	0.258065	0.741935	0.508772	0.477273	0.807692	0.6	0.0780567
Fold3.Rep6	0.116221	247	0.3	3	0	0.8	1	1	50	0.533654	0.470367	0.807692	0.225806	0.774194	0.491228	0.466667	0.807692	0.591549	0.040926
Fold3.Rep6	0.104284	262	0.3	3	0	0.8	1	1	50	0.533654	0.470367	0.846154	0.225806	0.774194	0.508772	0.478261	0.846154	0.611111	0.0908208
Fold3.Rep6	0.101453	265	0.3	3	0	0.8	1	1	50	0.533654	0.470367	0.846154	0.193548	0.806452	0.491228	0.468085	0.846154	0.60274	0.0519916
Fold3.Rep6	0.101308	267	0.3	3	0	0.8	1	1	50	0.533654	0.470367	0.846154	0.16129	0.83871	0.473684	0.458333	0.846154	0.594595	0.0101681
Fold3.Rep6	0.0948815	270	0.3	3	0	0.8	1	1	50	0.533654	0.470367	0.884615	0.16129	0.83871	0.491228	0.469388	0.884615	0.613333	0.065825
Fold3.Rep6	0.0709767	272	0.3	3	0	0.8	1	1	50	0.533654	0.470367	0.884615	0.129032	0.870968	0.473684	0.46	0.884615	0.605263	0.0207105
Fold3.Rep6	0.0528617	275	0.3	3	0	0.8	1	1	50	0.533654	0.470367	0.884615	0.0967742	0.903226	0.45614	0.45098	0.884615	0.597403	-0.0302039
Fold3.Rep6	0.0220301	284	0.3	3	0	0.8	1	1	50	0.533654	0.470367	0.884615	0.0645161	0.935484	0.438596	0.442308	0.884615	0.589744	-0.0895632
Fold3.Rep6	0.0102074	285	0.3	3	0	0.8	1	1	50	0.533654	0.470367	0.884615	0.0322581	0.967742	0.421053	0.433962	0.884615	0.582278	-0.162084
Fold3.Rep6	0.00862366	8	0.3	3	0	0.8	1	1	100	0.544471	0.476531	0.923077	0.0322581	0.967742	0.438596	0.444444	0.923077	0.6	-0.0996271
Fold3.Rep6	0.00833833	9	0.3	3	0	0.8	1	1	100	0.544471	0.476531	0.961538	0.0322581	0.967742	0.45614	0.454545	0.961538	0.617284	-0.0167921
Fold3.Rep6	0.00285131	10	0.3	3	0	0.8	1	1	100	0.544471	0.476531	1	0.0322581	0.967742	0.473684	0.464286	1	0.634146	0.12238
Fold3.Rep6	0.00238234	14	0.3	3	0	0.8	1	1	100	0.544471	0.476531	1	0	1	0.45614	0.45614	1	0.626506	0
Fold3.Rep6	0.99816	20	0.3	3	0	0.8	1	1	100	0.544471	0.476531	0.0384615	1	0	0.561404	1	0.0384615	0.0740741	0.145915
Fold3.Rep6	0.995113	31	0.3	3	0	0.8	1	1	100	0.544471	0.476531	0.0769231	1	0	0.578947	1	0.0769231	0.142857	0.208223
Fold3.Rep6	0.98536	36	0.3	3	0	0.8	1	1	100	0.544471	0.476531	0.115385	1	0	0.596491	1	0.115385	0.206897	0.25737
Fold3.Rep6	0.976304	41	0.3	3	0	0.8	1	1	100	0.544471	0.476531	0.153846	1	0	0.614035	1	0.153846	0.266667	0.299976
Fold3.Rep6	0.973937	44	0.3	3	0	0.8	1	1	100	0.544471	0.476531	0.192308	1	0	0.631579	1	0.192308	0.322581	0.338593
Fold3.Rep6	0.968411	49	0.3	3	0	0.8	1	1	100	0.544471	0.476531	0.230769	1	0	0.649123	1	0.230769	0.375	0.374528
Fold3.Rep6	0.967089	55	0.3	3	0	0.8	1	1	100	0.544471	0.476531	0.269231	1	0	0.666667	1	0.269231	0.424242	0.408562
Fold3.Rep6	0.94862	57	0.3	3	0	0.8	1	1	100	0.544471	0.476531	0.307692	1	0	0.684211	1	0.307692	0.470588	0.441206
Fold3.Rep6	0.906498	60	0.3	3	0	0.8	1	1	100	0.544471	0.476531	0.346154	1	0	0.701754	1	0.346154	0.514286	0.472819
Fold3.Rep6	0.89773	67	0.3	3	0	0.8	1	1	100	0.544471	0.476531	0.346154	0.967742	0.0322581	0.684211	0.9	0.346154	0.5	0.411059
Fold3.Rep6	0.881823	73	0.3	3	0	0.8	1	1	100	0.544471	0.476531	0.346154	0.935484	0.0645161	0.666667	0.818182	0.346154	0.486486	0.355454
Fold3.Rep6	0.879602	86	0.3	3	0	0.8	1	1	100	0.544471	0.476531	0.346154	0.903226	0.0967742	0.649123	0.75	0.346154	0.473684	0.304671
Fold3.Rep6	0.836762	98	0.3	3	0	0.8	1	1	100	0.544471	0.476531	0.346154	0.870968	0.129032	0.631579	0.692308	0.346154	0.461538	0.257734
Fold3.Rep6	0.773708	104	0.3	3	0	0.8	1	1	100	0.544471	0.476531	0.346154	0.83871	0.16129	0.614035	0.642857	0.346154	0.45	0.213905
Fold3.Rep6	0.718876	116	0.3	3	0	0.8	1	1	100	0.544471	0.476531	0.384615	0.83871	0.16129	0.631579	0.666667	0.384615	0.487805	0.252601
Fold3.Rep6	0.709649	125	0.3	3	0	0.8	1	1	100	0.544471	0.476531	0.423077	0.83871	0.16129	0.649123	0.6875	0.423077	0.52381	0.290177
Fold3.Rep6	0.651009	126	0.3	3	0	0.8	1	1	100	0.544471	0.476531	0.423077	0.806452	0.193548	0.631579	0.647059	0.423077	0.511628	0.249891
Fold3.Rep6	0.648666	129	0.3	3	0	0.8	1	1	100	0.544471	0.476531	0.423077	0.774194	0.225806	0.614035	0.611111	0.423077	0.5	0.211379
Fold3.Rep6	0.630964	133	0.3	3	0	0.8	1	1	100	0.544471	0.476531	0.423077	0.741935	0.258065	0.596491	0.578947	0.423077	0.488889	0.174347
Fold3.Rep6	0.611615	135	0.3	3	0	0.8	1	1	100	0.544471	0.476531	0.461538	0.741935	0.258065	0.614035	0.6	0.461538	0.521739	0.212354
Fold3.Rep6	0.60292	137	0.3	3	0	0.8	1	1	100	0.544471	0.476531	0.5	0.741935	0.258065	0.631579	0.619048	0.5	0.553191	0.249808
Fold3.Rep6	0.583033	142	0.3	3	0	0.8	1	1	100	0.544471	0.476531	0.538462	0.741935	0.258065	0.649123	0.636364	0.538462	0.583333	0.286877
Fold3.Rep6	0.53358	144	0.3	3	0	0.8	1	1	100	0.544471	0.476531	0.538462	0.709677	0.290323	0.631579	0.608696	0.538462	0.571429	0.251918
Fold3.Rep6	0.520258	146	0.3	3	0	0.8	1	1	100	0.544471	0.476531	0.538462	0.677419	0.322581	0.614035	0.583333	0.538462	0.56	0.217781
Fold3.Rep6	0.487966	151	0.3	3	0	0.8	1	1	100	0.544471	0.476531	0.576923	0.677419	0.322581	0.631579	0.6	0.576923	0.588235	0.255294
Fold3.Rep6	0.355698	152	0.3	3	0	0.8	1	1	100	0.544471	0.476531	0.615385	0.677419	0.322581	0.649123	0.615385	0.615385	0.615385	0.292804
Fold3.Rep6	0.351073	156	0.3	3	0	0.8	1	1	100	0.544471	0.476531	0.615385	0.645161	0.354839	0.631579	0.592593	0.615385	0.603774	0.259902
Fold3.Rep6	0.340203	159	0.3	3	0	0.8	1	1	100	0.544471	0.476531	0.615385	0.612903	0.387097	0.614035	0.571429	0.615385	0.592593	0.227443
Fold3.Rep6	0.271196	164	0.3	3	0	0.8	1	1	100	0.544471	0.476531	0.615385	0.580645	0.419355	0.596491	0.551724	0.615385	0.581818	0.195304
Fold3.Rep6	0.26431	168	0.3	3	0	0.8	1	1	100	0.544471	0.476531	0.653846	0.580645	0.419355	0.614035	0.566667	0.653846	0.607143	0.233912
Fold3.Rep6	0.236997	171	0.3	3	0	0.8	1	1	100	0.544471	0.476531	0.653846	0.548387	0.451613	0.596491	0.548387	0.653846	0.596491	0.202233
Fold3.Rep6	0.206678	181	0.3	3	0	0.8	1	1	100	0.544471	0.476531	0.653846	0.516129	0.483871	0.578947	0.53125	0.653846	0.586207	0.170611
Fold3.Rep6	0.205302	187	0.3	3	0	0.8	1	1	100	0.544471	0.476531	0.692308	0.516129	0.483871	0.596491	0.545455	0.692308	0.610169	0.210271
Fold3.Rep6	0.191493	192	0.3	3	0	0.8	1	1	100	0.544471	0.476531	0.692308	0.483871	0.516129	0.578947	0.529412	0.692308	0.6	0.178862
Fold3.Rep6	0.169468	197	0.3	3	0	0.8	1	1	100	0.544471	0.476531	0.692308	0.451613	0.548387	0.561404	0.514286	0.692308	0.590164	0.147247
Fold3.Rep6	0.167689	199	0.3	3	0	0.8	1	1	100	0.544471	0.476531	0.692308	0.419355	0.580645	0.54386	0.5	0.692308	0.580645	0.115296
Fold3.Rep6	0.163365	201	0.3	3	0	0.8	1	1	100	0.544471	0.476531	0.730769	0.419355	0.580645	0.561404	0.513514	0.730769	0.603175	0.156676
Fold3.Rep6	0.163226	210	0.3	3	0	0.8	1	1	100	0.544471	0.476531	0.730769	0.387097	0.612903	0.54386	0.5	0.730769	0.59375	0.124534
Fold3.Rep6	0.159615	212	0.3	3	0	0.8	1	1	100	0.544471	0.476531	0.769231	0.387097	0.612903	0.561404	0.512821	0.769231	0.615385	0.167508
Fold3.Rep6	0.103313	222	0.3	3	0	0.8	1	1	100	0.544471	0.476531	0.807692	0.387097	0.612903	0.578947	0.525	0.807692	0.636364	0.212069
Fold3.Rep6	0.0880721	229	0.3	3	0	0.8	1	1	100	0.544471	0.476531	0.807692	0.354839	0.645161	0.561404	0.512195	0.807692	0.626866	0.180157
Fold3.Rep6	0.076428	230	0.3	3	0	0.8	1	1	100	0.544471	0.476531	0.807692	0.322581	0.677419	0.54386	0.5	0.807692	0.617647	0.14735
Fold3.Rep6	0.0759541	233	0.3	3	0	0.8	1	1	100	0.544471	0.476531	0.807692	0.290323	0.709677	0.526316	0.488372	0.807692	0.608696	0.113413
Fold3.Rep6	0.0510086	235	0.3	3	0	0.8	1	1	100	0.544471	0.476531	0.807692	0.258065	0.741935	0.508772	0.477273	0.807692	0.6	0.0780567
Fold3.Rep6	0.0464378	241	0.3	3	0	0.8	1	1	100	0.544471	0.476531	0.807692	0.225806	0.774194	0.491228	0.466667	0.807692	0.591549	0.040926
Fold3.Rep6	0.0462919	247	0.3	3	0	0.8	1	1	100	0.544471	0.476531	0.807692	0.193548	0.806452	0.473684	0.456522	0.807692	0.583333	0.00156588
Fold3.Rep6	0.0348027	262	0.3	3	0	0.8	1	1	100	0.544471	0.476531	0.846154	0.193548	0.806452	0.491228	0.468085	0.846154	0.60274	0.0519916
Fold3.Rep6	0.0249081	265	0.3	3	0	0.8	1	1	100	0.544471	0.476531	0.884615	0.193548	0.806452	0.508772	0.479167	0.884615	0.621622	0.106766
Fold3.Rep6	0.0189668	267	0.3	3	0	0.8	1	1	100	0.544471	0.476531	0.884615	0.16129	0.83871	0.491228	0.469388	0.884615	0.613333	0.065825
Fold3.Rep6	0.0185452	270	0.3	3	0	0.8	1	1	100	0.544471	0.476531	0.923077	0.16129	0.83871	0.508772	0.48	0.923077	0.631579	0.128029
Fold3.Rep6	0.0139024	272	0.3	3	0	0.8	1	1	100	0.544471	0.476531	0.923077	0.129032	0.870968	0.491228	0.470588	0.923077	0.623377	0.0845709
Fold3.Rep6	0.0134417	275	0.3	3	0	0.8	1	1	100	0.544471	0.476531	0.923077	0.0967742	0.903226	0.473684	0.461538	0.923077	0.615385	0.0349515
Fold3.Rep6	0.0122104	284	0.3	3	0	0.8	1	1	100	0.544471	0.476531	0.923077	0.0645161	0.935484	0.45614	0.45283	0.923077	0.607595	-0.0241916
Fold3.Rep6	0.00577539	285	0.3	3	0	0.8	1	1	100	0.544471	0.476531	0.961538	0.0645161	0.935484	0.473684	0.462963	0.961538	0.625	0.0581158
Fold3.Rep6	0.0048722	8	0.4	1	0	0.6	1	0.5	150	0.591346	0.541318	1	0.0645161	0.935484	0.491228	0.472727	1	0.641975	0.174638
Fold3.Rep6	0.00145745	9	0.4	1	0	0.6	1	0.5	150	0.591346	0.541318	1	0.0322581	0.967742	0.473684	0.464286	1	0.634146	0.12238
Fold3.Rep6	0.00137246	10	0.4	1	0	0.6	1	0.5	150	0.591346	0.541318	1	0	1	0.45614	0.45614	1	0.626506	0
Fold3.Rep6	0.998173	14	0.4	1	0	0.6	1	0.5	150	0.591346	0.541318	0.0384615	1	0	0.561404	1	0.0384615	0.0740741	0.145915
Fold3.Rep6	0.991497	20	0.4	1	0	0.6	1	0.5	150	0.591346	0.541318	0.0769231	1	0	0.578947	1	0.0769231	0.142857	0.208223
Fold3.Rep6	0.976872	31	0.4	1	0	0.6	1	0.5	150	0.591346	0.541318	0.0769231	0.967742	0.0322581	0.561404	0.666667	0.0769231	0.137931	0.0996271
Fold3.Rep6	0.963201	36	0.4	1	0	0.6	1	0.5	150	0.591346	0.541318	0.115385	0.967742	0.0322581	0.578947	0.75	0.115385	0.2	0.162084
Fold3.Rep6	0.939806	41	0.4	1	0	0.6	1	0.5	150	0.591346	0.541318	0.153846	0.967742	0.0322581	0.596491	0.8	0.153846	0.258065	0.214078
Fold3.Rep6	0.937615	44	0.4	1	0	0.6	1	0.5	150	0.591346	0.541318	0.192308	0.967742	0.0322581	0.614035	0.833333	0.192308	0.3125	0.259754
Fold3.Rep6	0.933516	49	0.4	1	0	0.6	1	0.5	150	0.591346	0.541318	0.230769	0.967742	0.0322581	0.631579	0.857143	0.230769	0.363636	0.301244
Fold3.Rep6	0.896309	55	0.4	1	0	0.6	1	0.5	150	0.591346	0.541318	0.269231	0.967742	0.0322581	0.649123	0.875	0.269231	0.411765	0.3398
Fold3.Rep6	0.894466	57	0.4	1	0	0.6	1	0.5	150	0.591346	0.541318	0.269231	0.935484	0.0645161	0.631579	0.777778	0.269231	0.4	0.279624
Fold3.Rep6	0.879985	60	0.4	1	0	0.6	1	0.5	150	0.591346	0.541318	0.269231	0.903226	0.0967742	0.614035	0.7	0.269231	0.388889	0.225839
Fold3.Rep6	0.870185	67	0.4	1	0	0.6	1	0.5	150	0.591346	0.541318	0.269231	0.870968	0.129032	0.596491	0.636364	0.269231	0.378378	0.176944
Fold3.Rep6	0.866358	73	0.4	1	0	0.6	1	0.5	150	0.591346	0.541318	0.269231	0.83871	0.16129	0.578947	0.583333	0.269231	0.368421	0.131873
Fold3.Rep6	0.838532	86	0.4	1	0	0.6	1	0.5	150	0.591346	0.541318	0.307692	0.83871	0.16129	0.596491	0.615385	0.307692	0.410256	0.173787
Fold3.Rep6	0.82201	98	0.4	1	0	0.6	1	0.5	150	0.591346	0.541318	0.346154	0.83871	0.16129	0.614035	0.642857	0.346154	0.45	0.213905
Fold3.Rep6	0.788232	104	0.4	1	0	0.6	1	0.5	150	0.591346	0.541318	0.346154	0.806452	0.193548	0.596491	0.6	0.346154	0.439024	0.172611
Fold3.Rep6	0.72484	116	0.4	1	0	0.6	1	0.5	150	0.591346	0.541318	0.384615	0.806452	0.193548	0.614035	0.625	0.384615	0.47619	0.211788
Fold3.Rep6	0.723539	125	0.4	1	0	0.6	1	0.5	150	0.591346	0.541318	0.384615	0.774194	0.225806	0.596491	0.588235	0.384615	0.465116	0.172897
Fold3.Rep6	0.720448	126	0.4	1	0	0.6	1	0.5	150	0.591346	0.541318	0.423077	0.774194	0.225806	0.614035	0.611111	0.423077	0.5	0.211379
Fold3.Rep6	0.706488	129	0.4	1	0	0.6	1	0.5	150	0.591346	0.541318	0.461538	0.774194	0.225806	0.631579	0.631579	0.461538	0.533333	0.249068
Fold3.Rep6	0.648776	133	0.4	1	0	0.6	1	0.5	150	0.591346	0.541318	0.461538	0.741935	0.258065	0.614035	0.6	0.461538	0.521739	0.212354
Fold3.Rep6	0.618504	135	0.4	1	0	0.6	1	0.5	150	0.591346	0.541318	0.461538	0.709677	0.290323	0.596491	0.571429	0.461538	0.510638	0.176787
Fold3.Rep6	0.61437	137	0.4	1	0	0.6	1	0.5	150	0.591346	0.541318	0.461538	0.677419	0.322581	0.578947	0.545455	0.461538	0.5	0.142169
Fold3.Rep6	0.550345	142	0.4	1	0	0.6	1	0.5	150	0.591346	0.541318	0.461538	0.645161	0.354839	0.561404	0.521739	0.461538	0.489796	0.108325
Fold3.Rep6	0.480072	144	0.4	1	0	0.6	1	0.5	150	0.591346	0.541318	0.461538	0.612903	0.387097	0.54386	0.5	0.461538	0.48	0.0750967
Fold3.Rep6	0.470949	146	0.4	1	0	0.6	1	0.5	150	0.591346	0.541318	0.5	0.612903	0.387097	0.561404	0.52	0.5	0.509804	0.113326
Fold3.Rep6	0.416911	151	0.4	1	0	0.6	1	0.5	150	0.591346	0.541318	0.5	0.580645	0.419355	0.54386	0.5	0.5	0.5	0.0806452
Fold3.Rep6	0.400936	152	0.4	1	0	0.6	1	0.5	150	0.591346	0.541318	0.538462	0.580645	0.419355	0.561404	0.518519	0.538462	0.528302	0.118812
Fold3.Rep6	0.373594	156	0.4	1	0	0.6	1	0.5	150	0.591346	0.541318	0.576923	0.580645	0.419355	0.578947	0.535714	0.576923	0.555556	0.156985
Fold3.Rep6	0.370292	159	0.4	1	0	0.6	1	0.5	150	0.591346	0.541318	0.615385	0.580645	0.419355	0.596491	0.551724	0.615385	0.581818	0.195304
Fold3.Rep6	0.328568	164	0.4	1	0	0.6	1	0.5	150	0.591346	0.541318	0.615385	0.548387	0.451613	0.578947	0.533333	0.615385	0.571429	0.163367
Fold3.Rep6	0.319891	168	0.4	1	0	0.6	1	0.5	150	0.591346	0.541318	0.653846	0.548387	0.451613	0.596491	0.548387	0.653846	0.596491	0.202233
Fold3.Rep6	0.212536	171	0.4	1	0	0.6	1	0.5	150	0.591346	0.541318	0.692308	0.548387	0.451613	0.614035	0.5625	0.692308	0.62069	0.241596
Fold3.Rep6	0.168029	181	0.4	1	0	0.6	1	0.5	150	0.591346	0.541318	0.692308	0.516129	0.483871	0.596491	0.545455	0.692308	0.610169	0.210271
Fold3.Rep6	0.15959	187	0.4	1	0	0.6	1	0.5	150	0.591346	0.541318	0.730769	0.516129	0.483871	0.614035	0.558824	0.730769	0.633333	0.250658
Fold3.Rep6	0.149778	192	0.4	1	0	0.6	1	0.5	150	0.591346	0.541318	0.730769	0.483871	0.516129	0.596491	0.542857	0.730769	0.622951	0.2196
Fold3.Rep6	0.130313	197	0.4	1	0	0.6	1	0.5	150	0.591346	0.541318	0.769231	0.483871	0.516129	0.614035	0.555556	0.769231	0.645161	0.261338
Fold3.Rep6	0.129679	199	0.4	1	0	0.6	1	0.5	150	0.591346	0.541318	0.769231	0.451613	0.548387	0.596491	0.540541	0.769231	0.634921	0.230482
Fold3.Rep6	0.11748	201	0.4	1	0	0.6	1	0.5	150	0.591346	0.541318	0.769231	0.419355	0.580645	0.578947	0.526316	0.769231	0.625	0.199254
Fold3.Rep6	0.0923486	210	0.4	1	0	0.6	1	0.5	150	0.591346	0.541318	0.769231	0.387097	0.612903	0.561404	0.512821	0.769231	0.615385	0.167508
Fold3.Rep6	0.0883812	212	0.4	1	0	0.6	1	0.5	150	0.591346	0.541318	0.807692	0.387097	0.612903	0.578947	0.525	0.807692	0.636364	0.212069
Fold3.Rep6	0.0825846	222	0.4	1	0	0.6	1	0.5	150	0.591346	0.541318	0.807692	0.354839	0.645161	0.561404	0.512195	0.807692	0.626866	0.180157
Fold3.Rep6	0.0605773	229	0.4	1	0	0.6	1	0.5	150	0.591346	0.541318	0.807692	0.322581	0.677419	0.54386	0.5	0.807692	0.617647	0.14735
Fold3.Rep6	0.0512747	230	0.4	1	0	0.6	1	0.5	150	0.591346	0.541318	0.807692	0.290323	0.709677	0.526316	0.488372	0.807692	0.608696	0.113413
Fold3.Rep6	0.0431691	233	0.4	1	0	0.6	1	0.5	150	0.591346	0.541318	0.807692	0.258065	0.741935	0.508772	0.477273	0.807692	0.6	0.0780567
Fold3.Rep6	0.0340869	235	0.4	1	0	0.6	1	0.5	150	0.591346	0.541318	0.807692	0.225806	0.774194	0.491228	0.466667	0.807692	0.591549	0.040926
Fold3.Rep6	0.0337357	241	0.4	1	0	0.6	1	0.5	150	0.591346	0.541318	0.807692	0.193548	0.806452	0.473684	0.456522	0.807692	0.583333	0.00156588
Fold3.Rep6	0.0319678	247	0.4	1	0	0.6	1	0.5	150	0.591346	0.541318	0.807692	0.16129	0.83871	0.45614	0.446809	0.807692	0.575342	-0.0406185
Fold3.Rep6	0.0265938	262	0.4	1	0	0.6	1	0.5	150	0.591346	0.541318	0.846154	0.16129	0.83871	0.473684	0.458333	0.846154	0.594595	0.0101681
Fold3.Rep6	0.0233648	265	0.4	1	0	0.6	1	0.5	150	0.591346	0.541318	0.884615	0.16129	0.83871	0.491228	0.469388	0.884615	0.613333	0.065825
Fold3.Rep6	0.0103018	267	0.4	1	0	0.6	1	0.5	150	0.591346	0.541318	0.923077	0.16129	0.83871	0.508772	0.48	0.923077	0.631579	0.128029
Fold3.Rep6	0.0101823	270	0.4	1	0	0.6	1	0.5	150	0.591346	0.541318	0.961538	0.16129	0.83871	0.526316	0.490196	0.961538	0.649351	0.199346
Fold3.Rep6	0.00963891	272	0.4	1	0	0.6	1	0.5	150	0.591346	0.541318	0.961538	0.129032	0.870968	0.508772	0.480769	0.961538	0.641026	0.159466
Fold3.Rep6	0.00839901	275	0.4	1	0	0.6	1	0.5	150	0.591346	0.541318	0.961538	0.0967742	0.903226	0.491228	0.471698	0.961538	0.632911	0.113701
Fold3.Rep6	0.00625324	284	0.4	1	0	0.6	1	0.5	150	0.591346	0.541318	0.961538	0.0645161	0.935484	0.473684	0.462963	0.961538	0.625	0.0581158
Fold3.Rep6	0.00463909	285	0.4	1	0	0.6	1	0.5	150	0.591346	0.541318	0.961538	0.0322581	0.967742	0.45614	0.454545	0.961538	0.617284	-0.0167921
Fold3.Rep6	0.00367582	8	0.4	1	0	0.6	1	0.5	50	0.569712	0.498099	0.961538	0	1	0.438596	0.446429	0.961538	0.609756	-0.145915
Fold3.Rep6	0.00290132	9	0.4	1	0	0.6	1	0.5	50	0.569712	0.498099	1	0	1	0.45614	0.45614	1	0.626506	0
Fold3.Rep6	0.992922	10	0.4	1	0	0.6	1	0.5	50	0.569712	0.498099	0.0384615	1	0	0.561404	1	0.0384615	0.0740741	0.145915
Fold3.Rep6	0.992658	14	0.4	1	0	0.6	1	0.5	50	0.569712	0.498099	0.0769231	1	0	0.578947	1	0.0769231	0.142857	0.208223
Fold3.Rep6	0.974378	20	0.4	1	0	0.6	1	0.5	50	0.569712	0.498099	0.115385	1	0	0.596491	1	0.115385	0.206897	0.25737
Fold3.Rep6	0.972005	31	0.4	1	0	0.6	1	0.5	50	0.569712	0.498099	0.115385	0.967742	0.0322581	0.578947	0.75	0.115385	0.2	0.162084
Fold3.Rep6	0.96341	36	0.4	1	0	0.6	1	0.5	50	0.569712	0.498099	0.115385	0.935484	0.0645161	0.561404	0.6	0.115385	0.193548	0.0895632
Fold3.Rep6	0.942599	41	0.4	1	0	0.6	1	0.5	50	0.569712	0.498099	0.153846	0.935484	0.0645161	0.578947	0.666667	0.153846	0.25	0.144979
Fold3.Rep6	0.924401	44	0.4	1	0	0.6	1	0.5	50	0.569712	0.498099	0.192308	0.935484	0.0645161	0.596491	0.714286	0.192308	0.30303	0.193926
Fold3.Rep6	0.920308	49	0.4	1	0	0.6	1	0.5	50	0.569712	0.498099	0.192308	0.903226	0.0967742	0.578947	0.625	0.192308	0.294118	0.136987
Fold3.Rep6	0.905966	55	0.4	1	0	0.6	1	0.5	50	0.569712	0.498099	0.230769	0.903226	0.0967742	0.596491	0.666667	0.230769	0.342857	0.183027
Fold3.Rep6	0.896152	57	0.4	1	0	0.6	1	0.5	50	0.569712	0.498099	0.269231	0.903226	0.0967742	0.614035	0.7	0.269231	0.388889	0.225839
Fold3.Rep6	0.857246	60	0.4	1	0	0.6	1	0.5	50	0.569712	0.498099	0.269231	0.870968	0.129032	0.596491	0.636364	0.269231	0.378378	0.176944
Fold3.Rep6	0.845761	67	0.4	1	0	0.6	1	0.5	50	0.569712	0.498099	0.307692	0.870968	0.129032	0.614035	0.666667	0.307692	0.421053	0.218272
Fold3.Rep6	0.817187	73	0.4	1	0	0.6	1	0.5	50	0.569712	0.498099	0.346154	0.870968	0.129032	0.631579	0.692308	0.346154	0.461538	0.257734
Fold3.Rep6	0.77833	86	0.4	1	0	0.6	1	0.5	50	0.569712	0.498099	0.346154	0.83871	0.16129	0.614035	0.642857	0.346154	0.45	0.213905
Fold3.Rep6	0.771876	98	0.4	1	0	0.6	1	0.5	50	0.569712	0.498099	0.384615	0.83871	0.16129	0.631579	0.666667	0.384615	0.487805	0.252601
Fold3.Rep6	0.765375	104	0.4	1	0	0.6	1	0.5	50	0.569712	0.498099	0.423077	0.83871	0.16129	0.649123	0.6875	0.423077	0.52381	0.290177
Fold3.Rep6	0.744493	116	0.4	1	0	0.6	1	0.5	50	0.569712	0.498099	0.423077	0.806452	0.193548	0.631579	0.647059	0.423077	0.511628	0.249891
Fold3.Rep6	0.699393	125	0.4	1	0	0.6	1	0.5	50	0.569712	0.498099	0.461538	0.806452	0.193548	0.649123	0.666667	0.461538	0.545455	0.287156
Fold3.Rep6	0.627309	126	0.4	1	0	0.6	1	0.5	50	0.569712	0.498099	0.461538	0.774194	0.225806	0.631579	0.631579	0.461538	0.533333	0.249068
Fold3.Rep6	0.609582	129	0.4	1	0	0.6	1	0.5	50	0.569712	0.498099	0.461538	0.741935	0.258065	0.614035	0.6	0.461538	0.521739	0.212354
Fold3.Rep6	0.563267	133	0.4	1	0	0.6	1	0.5	50	0.569712	0.498099	0.461538	0.709677	0.290323	0.596491	0.571429	0.461538	0.510638	0.176787
Fold3.Rep6	0.559025	135	0.4	1	0	0.6	1	0.5	50	0.569712	0.498099	0.461538	0.677419	0.322581	0.578947	0.545455	0.461538	0.5	0.142169
Fold3.Rep6	0.544215	137	0.4	1	0	0.6	1	0.5	50	0.569712	0.498099	0.5	0.677419	0.322581	0.596491	0.565217	0.5	0.530612	0.180121
Fold3.Rep6	0.531028	142	0.4	1	0	0.6	1	0.5	50	0.569712	0.498099	0.5	0.645161	0.354839	0.578947	0.541667	0.5	0.52	0.146439
Fold3.Rep6	0.524137	144	0.4	1	0	0.6	1	0.5	50	0.569712	0.498099	0.5	0.612903	0.387097	0.561404	0.52	0.5	0.509804	0.113326
Fold3.Rep6	0.520948	146	0.4	1	0	0.6	1	0.5	50	0.569712	0.498099	0.5	0.580645	0.419355	0.54386	0.5	0.5	0.5	0.0806452
Fold3.Rep6	0.491512	151	0.4	1	0	0.6	1	0.5	50	0.569712	0.498099	0.5	0.548387	0.451613	0.526316	0.481481	0.5	0.490566	0.0482675
Fold3.Rep6	0.453202	152	0.4	1	0	0.6	1	0.5	50	0.569712	0.498099	0.5	0.516129	0.483871	0.508772	0.464286	0.5	0.481481	0.0160693
Fold3.Rep6	0.394038	156	0.4	1	0	0.6	1	0.5	50	0.569712	0.498099	0.5	0.483871	0.516129	0.491228	0.448276	0.5	0.472727	-0.0160693
Fold3.Rep6	0.388728	159	0.4	1	0	0.6	1	0.5	50	0.569712	0.498099	0.538462	0.483871	0.516129	0.508772	0.466667	0.538462	0.5	0.0222773
Fold3.Rep6	0.333938	164	0.4	1	0	0.6	1	0.5	50	0.569712	0.498099	0.538462	0.451613	0.548387	0.491228	0.451613	0.538462	0.491228	-0.00992556
Fold3.Rep6	0.321838	168	0.4	1	0	0.6	1	0.5	50	0.569712	0.498099	0.538462	0.419355	0.580645	0.473684	0.4375	0.538462	0.482759	-0.0423415
Fold3.Rep6	0.277504	171	0.4	1	0	0.6	1	0.5	50	0.569712	0.498099	0.538462	0.387097	0.612903	0.45614	0.424242	0.538462	0.474576	-0.0750967
Fold3.Rep6	0.265378	181	0.4	1	0	0.6	1	0.5	50	0.569712	0.498099	0.538462	0.354839	0.645161	0.438596	0.411765	0.538462	0.466667	-0.108325
Fold3.Rep6	0.264651	187	0.4	1	0	0.6	1	0.5	50	0.569712	0.498099	0.576923	0.354839	0.645161	0.45614	0.428571	0.576923	0.491803	-0.0698152
Fold3.Rep6	0.244177	192	0.4	1	0	0.6	1	0.5	50	0.569712	0.498099	0.615385	0.354839	0.645161	0.473684	0.444444	0.615385	0.516129	-0.0307456
Fold3.Rep6	0.175636	197	0.4	1	0	0.6	1	0.5	50	0.569712	0.498099	0.615385	0.322581	0.677419	0.45614	0.432432	0.615385	0.507937	-0.0647421
Fold3.Rep6	0.172421	199	0.4	1	0	0.6	1	0.5	50	0.569712	0.498099	0.653846	0.322581	0.677419	0.473684	0.447368	0.653846	0.53125	-0.0249068
Fold3.Rep6	0.14497	201	0.4	1	0	0.6	1	0.5	50	0.569712	0.498099	0.692308	0.322581	0.677419	0.491228	0.461538	0.692308	0.553846	0.0159531
Fold3.Rep6	0.137847	210	0.4	1	0	0.6	1	0.5	50	0.569712	0.498099	0.692308	0.290323	0.709677	0.473684	0.45	0.692308	0.545455	-0.0189106
Fold3.Rep6	0.12425	212	0.4	1	0	0.6	1	0.5	50	0.569712	0.498099	0.730769	0.290323	0.709677	0.491228	0.463415	0.730769	0.567164	0.0233792
Fold3.Rep6	0.0818948	222	0.4	1	0	0.6	1	0.5	50	0.569712	0.498099	0.730769	0.258065	0.741935	0.473684	0.452381	0.730769	0.558824	-0.01263
Fold3.Rep6	0.0753967	229	0.4	1	0	0.6	1	0.5	50	0.569712	0.498099	0.730769	0.225806	0.774194	0.45614	0.44186	0.730769	0.550725	-0.0502461
Fold3.Rep6	0.0746125	230	0.4	1	0	0.6	1	0.5	50	0.569712	0.498099	0.769231	0.225806	0.774194	0.473684	0.454545	0.769231	0.571429	-0.00589107
Fold3.Rep6	0.0523018	233	0.4	1	0	0.6	1	0.5	50	0.569712	0.498099	0.807692	0.225806	0.774194	0.491228	0.466667	0.807692	0.591549	0.040926
Fold3.Rep6	0.0384701	235	0.4	1	0	0.6	1	0.5	50	0.569712	0.498099	0.807692	0.193548	0.806452	0.473684	0.456522	0.807692	0.583333	0.00156588
Fold3.Rep6	0.0350051	241	0.4	1	0	0.6	1	0.5	50	0.569712	0.498099	0.846154	0.193548	0.806452	0.491228	0.468085	0.846154	0.60274	0.0519916
Fold3.Rep6	0.0334989	247	0.4	1	0	0.6	1	0.5	50	0.569712	0.498099	0.846154	0.16129	0.83871	0.473684	0.458333	0.846154	0.594595	0.0101681
Fold3.Rep6	0.0255676	262	0.4	1	0	0.6	1	0.5	50	0.569712	0.498099	0.846154	0.129032	0.870968	0.45614	0.44898	0.846154	0.586667	-0.0355811
Fold3.Rep6	0.0226008	265	0.4	1	0	0.6	1	0.5	50	0.569712	0.498099	0.846154	0.0967742	0.903226	0.438596	0.44	0.846154	0.578947	-0.0866077
Fold3.Rep6	0.0138344	267	0.4	1	0	0.6	1	0.5	50	0.569712	0.498099	0.846154	0.0645161	0.935484	0.421053	0.431373	0.846154	0.571429	-0.144979
Fold3.Rep6	0.0127223	270	0.4	1	0	0.6	1	0.5	50	0.569712	0.498099	0.884615	0.0645161	0.935484	0.438596	0.442308	0.884615	0.589744	-0.0895632
Fold3.Rep6	0.00462282	272	0.4	1	0	0.6	1	0.5	50	0.569712	0.498099	0.923077	0.0645161	0.935484	0.45614	0.45283	0.923077	0.607595	-0.0241916
Fold3.Rep6	0.00421643	275	0.4	1	0	0.6	1	0.5	50	0.569712	0.498099	0.923077	0.0322581	0.967742	0.438596	0.444444	0.923077	0.6	-0.0996271
Fold3.Rep6	0.00330132	284	0.4	1	0	0.6	1	0.5	50	0.569712	0.498099	0.961538	0.0322581	0.967742	0.45614	0.454545	0.961538	0.617284	-0.0167921
Fold3.Rep6	0.00178611	285	0.4	1	0	0.6	1	0.5	50	0.569712	0.498099	0.961538	0	1	0.438596	0.446429	0.961538	0.609756	-0.145915
Fold3.Rep6	0.00162786	8	0.4	1	0	0.6	1	0.5	100	0.590144	0.551981	1	0	1	0.45614	0.45614	1	0.626506	0
Fold3.Rep6	0.99956	9	0.4	1	0	0.6	1	0.5	100	0.590144	0.551981	0.0384615	1	0	0.561404	1	0.0384615	0.0740741	0.145915
Fold3.Rep6	0.997782	10	0.4	1	0	0.6	1	0.5	100	0.590144	0.551981	0.0769231	1	0	0.578947	1	0.0769231	0.142857	0.208223
Fold3.Rep6	0.990717	14	0.4	1	0	0.6	1	0.5	100	0.590144	0.551981	0.115385	1	0	0.596491	1	0.115385	0.206897	0.25737
Fold3.Rep6	0.984987	20	0.4	1	0	0.6	1	0.5	100	0.590144	0.551981	0.153846	1	0	0.614035	1	0.153846	0.266667	0.299976
Fold3.Rep6	0.98302	31	0.4	1	0	0.6	1	0.5	100	0.590144	0.551981	0.153846	0.967742	0.0322581	0.596491	0.8	0.153846	0.258065	0.214078
Fold3.Rep6	0.975398	36	0.4	1	0	0.6	1	0.5	100	0.590144	0.551981	0.192308	0.967742	0.0322581	0.614035	0.833333	0.192308	0.3125	0.259754
Fold3.Rep6	0.973016	41	0.4	1	0	0.6	1	0.5	100	0.590144	0.551981	0.230769	0.967742	0.0322581	0.631579	0.857143	0.230769	0.363636	0.301244
Fold3.Rep6	0.964896	44	0.4	1	0	0.6	1	0.5	100	0.590144	0.551981	0.269231	0.967742	0.0322581	0.649123	0.875	0.269231	0.411765	0.3398
Fold3.Rep6	0.961392	49	0.4	1	0	0.6	1	0.5	100	0.590144	0.551981	0.307692	0.967742	0.0322581	0.666667	0.888889	0.307692	0.457143	0.376221
Fold3.Rep6	0.952613	55	0.4	1	0	0.6	1	0.5	100	0.590144	0.551981	0.346154	0.967742	0.0322581	0.684211	0.9	0.346154	0.5	0.411059
Fold3.Rep6	0.940618	57	0.4	1	0	0.6	1	0.5	100	0.590144	0.551981	0.346154	0.935484	0.0645161	0.666667	0.818182	0.346154	0.486486	0.355454
Fold3.Rep6	0.918321	60	0.4	1	0	0.6	1	0.5	100	0.590144	0.551981	0.346154	0.903226	0.0967742	0.649123	0.75	0.346154	0.473684	0.304671
Fold3.Rep6	0.905672	67	0.4	1	0	0.6	1	0.5	100	0.590144	0.551981	0.384615	0.903226	0.0967742	0.666667	0.769231	0.384615	0.512821	0.341682
Fold3.Rep6	0.894787	73	0.4	1	0	0.6	1	0.5	100	0.590144	0.551981	0.384615	0.870968	0.129032	0.649123	0.714286	0.384615	0.5	0.295734
Fold3.Rep6	0.859626	86	0.4	1	0	0.6	1	0.5	100	0.590144	0.551981	0.384615	0.83871	0.16129	0.631579	0.666667	0.384615	0.487805	0.252601
Fold3.Rep6	0.838664	98	0.4	1	0	0.6	1	0.5	100	0.590144	0.551981	0.384615	0.806452	0.193548	0.614035	0.625	0.384615	0.47619	0.211788
Fold3.Rep6	0.815792	104	0.4	1	0	0.6	1	0.5	100	0.590144	0.551981	0.423077	0.806452	0.193548	0.631579	0.647059	0.423077	0.511628	0.249891
Fold3.Rep6	0.813956	116	0.4	1	0	0.6	1	0.5	100	0.590144	0.551981	0.423077	0.774194	0.225806	0.614035	0.611111	0.423077	0.5	0.211379
Fold3.Rep6	0.800048	125	0.4	1	0	0.6	1	0.5	100	0.590144	0.551981	0.461538	0.774194	0.225806	0.631579	0.631579	0.461538	0.533333	0.249068
Fold3.Rep6	0.77365	126	0.4	1	0	0.6	1	0.5	100	0.590144	0.551981	0.5	0.774194	0.225806	0.649123	0.65	0.5	0.565217	0.28616
Fold3.Rep6	0.728253	129	0.4	1	0	0.6	1	0.5	100	0.590144	0.551981	0.5	0.741935	0.258065	0.631579	0.619048	0.5	0.553191	0.249808
Fold3.Rep6	0.62257	133	0.4	1	0	0.6	1	0.5	100	0.590144	0.551981	0.5	0.709677	0.290323	0.614035	0.590909	0.5	0.541667	0.214523
Fold3.Rep6	0.574204	135	0.4	1	0	0.6	1	0.5	100	0.590144	0.551981	0.538462	0.709677	0.290323	0.631579	0.608696	0.538462	0.571429	0.251918
Fold3.Rep6	0.525353	137	0.4	1	0	0.6	1	0.5	100	0.590144	0.551981	0.576923	0.709677	0.290323	0.649123	0.625	0.576923	0.6	0.289122
Fold3.Rep6	0.511895	142	0.4	1	0	0.6	1	0.5	100	0.590144	0.551981	0.615385	0.709677	0.290323	0.666667	0.64	0.615385	0.627451	0.326279
Fold3.Rep6	0.460046	144	0.4	1	0	0.6	1	0.5	100	0.590144	0.551981	0.653846	0.709677	0.290323	0.684211	0.653846	0.653846	0.653846	0.363524
Fold3.Rep6	0.445533	146	0.4	1	0	0.6	1	0.5	100	0.590144	0.551981	0.653846	0.677419	0.322581	0.666667	0.62963	0.653846	0.641509	0.330447
Fold3.Rep6	0.444885	151	0.4	1	0	0.6	1	0.5	100	0.590144	0.551981	0.692308	0.677419	0.322581	0.684211	0.642857	0.692308	0.666667	0.368359
Fold3.Rep6	0.272768	152	0.4	1	0	0.6	1	0.5	100	0.590144	0.551981	0.692308	0.645161	0.354839	0.666667	0.62069	0.692308	0.654545	0.33622
Fold3.Rep6	0.270638	156	0.4	1	0	0.6	1	0.5	100	0.590144	0.551981	0.692308	0.612903	0.387097	0.649123	0.6	0.692308	0.642857	0.304456
Fold3.Rep6	0.261709	159	0.4	1	0	0.6	1	0.5	100	0.590144	0.551981	0.730769	0.612903	0.387097	0.666667	0.612903	0.730769	0.666667	0.343672
Fold3.Rep6	0.142468	164	0.4	1	0	0.6	1	0.5	100	0.590144	0.551981	0.730769	0.580645	0.419355	0.649123	0.59375	0.730769	0.655172	0.31258
Fold3.Rep6	0.120489	168	0.4	1	0	0.6	1	0.5	100	0.590144	0.551981	0.769231	0.580645	0.419355	0.666667	0.606061	0.769231	0.677966	0.352955
Fold3.Rep6	0.113593	171	0.4	1	0	0.6	1	0.5	100	0.590144	0.551981	0.769231	0.548387	0.451613	0.649123	0.588235	0.769231	0.666667	0.322455
Fold3.Rep6	0.109883	181	0.4	1	0	0.6	1	0.5	100	0.590144	0.551981	0.769231	0.516129	0.483871	0.631579	0.571429	0.769231	0.655738	0.291954
Fold3.Rep6	0.0975994	187	0.4	1	0	0.6	1	0.5	100	0.590144	0.551981	0.769231	0.483871	0.516129	0.614035	0.555556	0.769231	0.645161	0.261338
Fold3.Rep6	0.0933896	192	0.4	1	0	0.6	1	0.5	100	0.590144	0.551981	0.807692	0.483871	0.516129	0.631579	0.567568	0.807692	0.666667	0.304288
Fold3.Rep6	0.0929124	197	0.4	1	0	0.6	1	0.5	100	0.590144	0.551981	0.807692	0.451613	0.548387	0.614035	0.552632	0.807692	0.65625	0.273975
Fold3.Rep6	0.0923815	199	0.4	1	0	0.6	1	0.5	100	0.590144	0.551981	0.846154	0.451613	0.548387	0.631579	0.564103	0.846154	0.676923	0.319062
Fold3.Rep6	0.0845786	201	0.4	1	0	0.6	1	0.5	100	0.590144	0.551981	0.846154	0.419355	0.580645	0.614035	0.55	0.846154	0.666667	0.289063
Fold3.Rep6	0.084405	210	0.4	1	0	0.6	1	0.5	100	0.590144	0.551981	0.846154	0.387097	0.612903	0.596491	0.536585	0.846154	0.656716	0.258546
Fold3.Rep6	0.0822467	212	0.4	1	0	0.6	1	0.5	100	0.590144	0.551981	0.846154	0.354839	0.645161	0.578947	0.52381	0.846154	0.647059	0.227341
Fold3.Rep6	0.0741849	222	0.4	1	0	0.6	1	0.5	100	0.590144	0.551981	0.846154	0.322581	0.677419	0.561404	0.511628	0.846154	0.637681	0.195242
Fold3.Rep6	0.0678371	229	0.4	1	0	0.6	1	0.5	100	0.590144	0.551981	0.846154	0.290323	0.709677	0.54386	0.5	0.846154	0.628571	0.162005
Fold3.Rep6	0.0622353	230	0.4	1	0	0.6	1	0.5	100	0.590144	0.551981	0.846154	0.258065	0.741935	0.526316	0.488889	0.846154	0.619718	0.127325
Fold3.Rep6	0.0580714	233	0.4	1	0	0.6	1	0.5	100	0.590144	0.551981	0.884615	0.258065	0.741935	0.54386	0.5	0.884615	0.638889	0.180076
Fold3.Rep6	0.056605	235	0.4	1	0	0.6	1	0.5	100	0.590144	0.551981	0.884615	0.225806	0.774194	0.526316	0.489362	0.884615	0.630137	0.144602
Fold3.Rep6	0.0323226	241	0.4	1	0	0.6	1	0.5	100	0.590144	0.551981	0.884615	0.193548	0.806452	0.508772	0.479167	0.884615	0.621622	0.106766
Fold3.Rep6	0.0255679	247	0.4	1	0	0.6	1	0.5	100	0.590144	0.551981	0.884615	0.16129	0.83871	0.491228	0.469388	0.884615	0.613333	0.065825
Fold3.Rep6	0.0244493	262	0.4	1	0	0.6	1	0.5	100	0.590144	0.551981	0.884615	0.129032	0.870968	0.473684	0.46	0.884615	0.605263	0.0207105
Fold3.Rep6	0.0140242	265	0.4	1	0	0.6	1	0.5	100	0.590144	0.551981	0.884615	0.0967742	0.903226	0.45614	0.45098	0.884615	0.597403	-0.0302039
Fold3.Rep6	0.0120179	267	0.4	1	0	0.6	1	0.5	100	0.590144	0.551981	0.923077	0.0967742	0.903226	0.473684	0.461538	0.923077	0.615385	0.0349515
Fold3.Rep6	0.0107552	270	0.4	1	0	0.6	1	0.5	100	0.590144	0.551981	0.923077	0.0645161	0.935484	0.45614	0.45283	0.923077	0.607595	-0.0241916
Fold3.Rep6	0.00862354	272	0.4	1	0	0.6	1	0.5	100	0.590144	0.551981	0.961538	0.0645161	0.935484	0.473684	0.462963	0.961538	0.625	0.0581158
Fold3.Rep6	0.00309581	275	0.4	1	0	0.6	1	0.5	100	0.590144	0.551981	0.961538	0.0322581	0.967742	0.45614	0.454545	0.961538	0.617284	-0.0167921
Fold3.Rep6	0.00272024	284	0.4	1	0	0.6	1	0.5	100	0.590144	0.551981	1	0.0322581	0.967742	0.473684	0.464286	1	0.634146	0.12238
Fold3.Rep6	0.00062722	285	0.4	1	0	0.6	1	0.5	100	0.590144	0.551981	1	0	1	0.45614	0.45614	1	0.626506	0
Fold3.Rep6	0.998415	8	0.4	1	0	0.6	1	0.75	150	0.561298	0.489973	0.0384615	1	0	0.561404	1	0.0384615	0.0740741	0.145915
Fold3.Rep6	0.995376	9	0.4	1	0	0.6	1	0.75	150	0.561298	0.489973	0.0769231	1	0	0.578947	1	0.0769231	0.142857	0.208223
Fold3.Rep6	0.994984	10	0.4	1	0	0.6	1	0.75	150	0.561298	0.489973	0.115385	1	0	0.596491	1	0.115385	0.206897	0.25737
Fold3.Rep6	0.991961	14	0.4	1	0	0.6	1	0.75	150	0.561298	0.489973	0.153846	1	0	0.614035	1	0.153846	0.266667	0.299976
Fold3.Rep6	0.980361	20	0.4	1	0	0.6	1	0.75	150	0.561298	0.489973	0.192308	1	0	0.631579	1	0.192308	0.322581	0.338593
Fold3.Rep6	0.979609	31	0.4	1	0	0.6	1	0.75	150	0.561298	0.489973	0.230769	1	0	0.649123	1	0.230769	0.375	0.374528
Fold3.Rep6	0.976015	36	0.4	1	0	0.6	1	0.75	150	0.561298	0.489973	0.230769	0.967742	0.0322581	0.631579	0.857143	0.230769	0.363636	0.301244
Fold3.Rep6	0.950107	41	0.4	1	0	0.6	1	0.75	150	0.561298	0.489973	0.230769	0.935484	0.0645161	0.614035	0.75	0.230769	0.352941	0.238393
Fold3.Rep6	0.948799	44	0.4	1	0	0.6	1	0.75	150	0.561298	0.489973	0.269231	0.935484	0.0645161	0.631579	0.777778	0.269231	0.4	0.279624
Fold3.Rep6	0.938132	49	0.4	1	0	0.6	1	0.75	150	0.561298	0.489973	0.307692	0.935484	0.0645161	0.649123	0.8	0.307692	0.444444	0.318449
Fold3.Rep6	0.926625	55	0.4	1	0	0.6	1	0.75	150	0.561298	0.489973	0.307692	0.903226	0.0967742	0.631579	0.727273	0.307692	0.432432	0.266199
Fold3.Rep6	0.914749	57	0.4	1	0	0.6	1	0.75	150	0.561298	0.489973	0.346154	0.903226	0.0967742	0.649123	0.75	0.346154	0.473684	0.304671
Fold3.Rep6	0.900658	60	0.4	1	0	0.6	1	0.75	150	0.561298	0.489973	0.384615	0.903226	0.0967742	0.666667	0.769231	0.384615	0.512821	0.341682
Fold3.Rep6	0.899896	67	0.4	1	0	0.6	1	0.75	150	0.561298	0.489973	0.384615	0.870968	0.129032	0.649123	0.714286	0.384615	0.5	0.295734
Fold3.Rep6	0.895521	73	0.4	1	0	0.6	1	0.75	150	0.561298	0.489973	0.384615	0.83871	0.16129	0.631579	0.666667	0.384615	0.487805	0.252601
Fold3.Rep6	0.857055	86	0.4	1	0	0.6	1	0.75	150	0.561298	0.489973	0.423077	0.83871	0.16129	0.649123	0.6875	0.423077	0.52381	0.290177
Fold3.Rep6	0.848573	98	0.4	1	0	0.6	1	0.75	150	0.561298	0.489973	0.423077	0.806452	0.193548	0.631579	0.647059	0.423077	0.511628	0.249891
Fold3.Rep6	0.840144	104	0.4	1	0	0.6	1	0.75	150	0.561298	0.489973	0.461538	0.806452	0.193548	0.649123	0.666667	0.461538	0.545455	0.287156
Fold3.Rep6	0.829914	116	0.4	1	0	0.6	1	0.75	150	0.561298	0.489973	0.461538	0.774194	0.225806	0.631579	0.631579	0.461538	0.533333	0.249068
Fold3.Rep6	0.752096	125	0.4	1	0	0.6	1	0.75	150	0.561298	0.489973	0.461538	0.741935	0.258065	0.614035	0.6	0.461538	0.521739	0.212354
Fold3.Rep6	0.699605	126	0.4	1	0	0.6	1	0.75	150	0.561298	0.489973	0.461538	0.709677	0.290323	0.596491	0.571429	0.461538	0.510638	0.176787
Fold3.Rep6	0.654394	129	0.4	1	0	0.6	1	0.75	150	0.561298	0.489973	0.461538	0.677419	0.322581	0.578947	0.545455	0.461538	0.5	0.142169
Fold3.Rep6	0.600752	133	0.4	1	0	0.6	1	0.75	150	0.561298	0.489973	0.5	0.677419	0.322581	0.596491	0.565217	0.5	0.530612	0.180121
Fold3.Rep6	0.583426	135	0.4	1	0	0.6	1	0.75	150	0.561298	0.489973	0.5	0.645161	0.354839	0.578947	0.541667	0.5	0.52	0.146439
Fold3.Rep6	0.518435	137	0.4	1	0	0.6	1	0.75	150	0.561298	0.489973	0.538462	0.645161	0.354839	0.596491	0.56	0.538462	0.54902	0.18431
Fold3.Rep6	0.456833	142	0.4	1	0	0.6	1	0.75	150	0.561298	0.489973	0.538462	0.612903	0.387097	0.578947	0.538462	0.538462	0.538462	0.151365
Fold3.Rep6	0.392555	144	0.4	1	0	0.6	1	0.75	150	0.561298	0.489973	0.576923	0.612903	0.387097	0.596491	0.555556	0.576923	0.566038	0.189357
Fold3.Rep6	0.361066	146	0.4	1	0	0.6	1	0.75	150	0.561298	0.489973	0.576923	0.580645	0.419355	0.578947	0.535714	0.576923	0.555556	0.156985
Fold3.Rep6	0.333626	151	0.4	1	0	0.6	1	0.75	150	0.561298	0.489973	0.576923	0.548387	0.451613	0.561404	0.517241	0.576923	0.545455	0.124846
Fold3.Rep6	0.330147	152	0.4	1	0	0.6	1	0.75	150	0.561298	0.489973	0.576923	0.516129	0.483871	0.54386	0.5	0.576923	0.535714	0.0928221
Fold3.Rep6	0.319682	156	0.4	1	0	0.6	1	0.75	150	0.561298	0.489973	0.615385	0.516129	0.483871	0.561404	0.516129	0.615385	0.561404	0.131514
Fold3.Rep6	0.319302	159	0.4	1	0	0.6	1	0.75	150	0.561298	0.489973	0.615385	0.483871	0.516129	0.54386	0.5	0.615385	0.551724	0.0996271
Fold3.Rep6	0.317607	164	0.4	1	0	0.6	1	0.75	150	0.561298	0.489973	0.615385	0.451613	0.548387	0.526316	0.484848	0.615385	0.542373	0.0675871
Fold3.Rep6	0.27031	168	0.4	1	0	0.6	1	0.75	150	0.561298	0.489973	0.615385	0.419355	0.580645	0.508772	0.470588	0.615385	0.533333	0.0352685
Fold3.Rep6	0.268301	171	0.4	1	0	0.6	1	0.75	150	0.561298	0.489973	0.615385	0.387097	0.612903	0.491228	0.457143	0.615385	0.52459	0.00253873
Fold3.Rep6	0.209266	181	0.4	1	0	0.6	1	0.75	150	0.561298	0.489973	0.653846	0.387097	0.612903	0.508772	0.472222	0.653846	0.548387	0.0422752
Fold3.Rep6	0.183669	187	0.4	1	0	0.6	1	0.75	150	0.561298	0.489973	0.692308	0.387097	0.612903	0.526316	0.486486	0.692308	0.571429	0.0828699
Fold3.Rep6	0.147073	192	0.4	1	0	0.6	1	0.75	150	0.561298	0.489973	0.692308	0.354839	0.645161	0.508772	0.473684	0.692308	0.5625	0.0498135
Fold3.Rep6	0.141234	197	0.4	1	0	0.6	1	0.75	150	0.561298	0.489973	0.692308	0.322581	0.677419	0.491228	0.461538	0.692308	0.553846	0.0159531
Fold3.Rep6	0.128207	199	0.4	1	0	0.6	1	0.75	150	0.561298	0.489973	0.692308	0.290323	0.709677	0.473684	0.45	0.692308	0.545455	-0.0189106
Fold3.Rep6	0.105188	201	0.4	1	0	0.6	1	0.75	150	0.561298	0.489973	0.730769	0.290323	0.709677	0.491228	0.463415	0.730769	0.567164	0.0233792
Fold3.Rep6	0.0804189	210	0.4	1	0	0.6	1	0.75	150	0.561298	0.489973	0.769231	0.290323	0.709677	0.508772	0.47619	0.769231	0.588235	0.0673602
Fold3.Rep6	0.0738158	212	0.4	1	0	0.6	1	0.75	150	0.561298	0.489973	0.769231	0.258065	0.741935	0.491228	0.465116	0.769231	0.57971	0.0315833
Fold3.Rep6	0.0714521	222	0.4	1	0	0.6	1	0.75	150	0.561298	0.489973	0.807692	0.258065	0.741935	0.508772	0.477273	0.807692	0.6	0.0780567
Fold3.Rep6	0.068818	229	0.4	1	0	0.6	1	0.75	150	0.561298	0.489973	0.807692	0.225806	0.774194	0.491228	0.466667	0.807692	0.591549	0.040926
Fold3.Rep6	0.0598283	230	0.4	1	0	0.6	1	0.75	150	0.561298	0.489973	0.807692	0.193548	0.806452	0.473684	0.456522	0.807692	0.583333	0.00156588
Fold3.Rep6	0.0442591	233	0.4	1	0	0.6	1	0.75	150	0.561298	0.489973	0.846154	0.193548	0.806452	0.491228	0.468085	0.846154	0.60274	0.0519916
Fold3.Rep6	0.0255057	235	0.4	1	0	0.6	1	0.75	150	0.561298	0.489973	0.846154	0.16129	0.83871	0.473684	0.458333	0.846154	0.594595	0.0101681
Fold3.Rep6	0.0168663	241	0.4	1	0	0.6	1	0.75	150	0.561298	0.489973	0.846154	0.129032	0.870968	0.45614	0.44898	0.846154	0.586667	-0.0355811
Fold3.Rep6	0.0138923	247	0.4	1	0	0.6	1	0.75	150	0.561298	0.489973	0.846154	0.0967742	0.903226	0.438596	0.44	0.846154	0.578947	-0.0866077
Fold3.Rep6	0.0134543	262	0.4	1	0	0.6	1	0.75	150	0.561298	0.489973	0.884615	0.0967742	0.903226	0.45614	0.45098	0.884615	0.597403	-0.0302039
Fold3.Rep6	0.00646448	265	0.4	1	0	0.6	1	0.75	150	0.561298	0.489973	0.923077	0.0967742	0.903226	0.473684	0.461538	0.923077	0.615385	0.0349515
Fold3.Rep6	0.00592667	267	0.4	1	0	0.6	1	0.75	150	0.561298	0.489973	0.923077	0.0645161	0.935484	0.45614	0.45283	0.923077	0.607595	-0.0241916
Fold3.Rep6	0.00494653	270	0.4	1	0	0.6	1	0.75	150	0.561298	0.489973	0.923077	0.0322581	0.967742	0.438596	0.444444	0.923077	0.6	-0.0996271
Fold3.Rep6	0.00133157	272	0.4	1	0	0.6	1	0.75	150	0.561298	0.489973	0.923077	0	1	0.421053	0.436364	0.923077	0.592593	-0.208223
Fold3.Rep6	0.00128424	275	0.4	1	0	0.6	1	0.75	150	0.561298	0.489973	0.961538	0	1	0.438596	0.446429	0.961538	0.609756	-0.145915
Fold3.Rep6	0.00098145	284	0.4	1	0	0.6	1	0.75	150	0.561298	0.489973	1	0	1	0.45614	0.45614	1	0.626506	0
Fold3.Rep6	0.996793	285	0.4	1	0	0.6	1	0.75	150	0.561298	0.489973	0.0384615	1	0	0.561404	1	0.0384615	0.0740741	0.145915
Fold3.Rep6	0.995273	8	0.4	1	0	0.6	1	0.75	50	0.606971	0.544887	0.0769231	1	0	0.578947	1	0.0769231	0.142857	0.208223
Fold3.Rep6	0.979381	9	0.4	1	0	0.6	1	0.75	50	0.606971	0.544887	0.115385	1	0	0.596491	1	0.115385	0.206897	0.25737
Fold3.Rep6	0.975577	10	0.4	1	0	0.6	1	0.75	50	0.606971	0.544887	0.153846	1	0	0.614035	1	0.153846	0.266667	0.299976
Fold3.Rep6	0.957667	14	0.4	1	0	0.6	1	0.75	50	0.606971	0.544887	0.192308	1	0	0.631579	1	0.192308	0.322581	0.338593
Fold3.Rep6	0.94861	20	0.4	1	0	0.6	1	0.75	50	0.606971	0.544887	0.192308	0.967742	0.0322581	0.614035	0.833333	0.192308	0.3125	0.259754
Fold3.Rep6	0.930095	31	0.4	1	0	0.6	1	0.75	50	0.606971	0.544887	0.230769	0.967742	0.0322581	0.631579	0.857143	0.230769	0.363636	0.301244
Fold3.Rep6	0.919753	36	0.4	1	0	0.6	1	0.75	50	0.606971	0.544887	0.230769	0.935484	0.0645161	0.614035	0.75	0.230769	0.352941	0.238393
Fold3.Rep6	0.903563	41	0.4	1	0	0.6	1	0.75	50	0.606971	0.544887	0.269231	0.935484	0.0645161	0.631579	0.777778	0.269231	0.4	0.279624
Fold3.Rep6	0.840603	44	0.4	1	0	0.6	1	0.75	50	0.606971	0.544887	0.269231	0.903226	0.0967742	0.614035	0.7	0.269231	0.388889	0.225839
Fold3.Rep6	0.823354	49	0.4	1	0	0.6	1	0.75	50	0.606971	0.544887	0.269231	0.870968	0.129032	0.596491	0.636364	0.269231	0.378378	0.176944
Fold3.Rep6	0.818342	55	0.4	1	0	0.6	1	0.75	50	0.606971	0.544887	0.307692	0.870968	0.129032	0.614035	0.666667	0.307692	0.421053	0.218272
Fold3.Rep6	0.811124	57	0.4	1	0	0.6	1	0.75	50	0.606971	0.544887	0.346154	0.870968	0.129032	0.631579	0.692308	0.346154	0.461538	0.257734
Fold3.Rep6	0.774833	60	0.4	1	0	0.6	1	0.75	50	0.606971	0.544887	0.346154	0.83871	0.16129	0.614035	0.642857	0.346154	0.45	0.213905
Fold3.Rep6	0.742383	67	0.4	1	0	0.6	1	0.75	50	0.606971	0.544887	0.384615	0.83871	0.16129	0.631579	0.666667	0.384615	0.487805	0.252601
Fold3.Rep6	0.738253	73	0.4	1	0	0.6	1	0.75	50	0.606971	0.544887	0.423077	0.83871	0.16129	0.649123	0.6875	0.423077	0.52381	0.290177
Fold3.Rep6	0.701712	86	0.4	1	0	0.6	1	0.75	50	0.606971	0.544887	0.461538	0.83871	0.16129	0.666667	0.705882	0.461538	0.55814	0.326884
Fold3.Rep6	0.656637	98	0.4	1	0	0.6	1	0.75	50	0.606971	0.544887	0.461538	0.806452	0.193548	0.649123	0.666667	0.461538	0.545455	0.287156
Fold3.Rep6	0.648942	104	0.4	1	0	0.6	1	0.75	50	0.606971	0.544887	0.461538	0.774194	0.225806	0.631579	0.631579	0.461538	0.533333	0.249068
Fold3.Rep6	0.621954	116	0.4	1	0	0.6	1	0.75	50	0.606971	0.544887	0.5	0.774194	0.225806	0.649123	0.65	0.5	0.565217	0.28616
Fold3.Rep6	0.588907	125	0.4	1	0	0.6	1	0.75	50	0.606971	0.544887	0.538462	0.774194	0.225806	0.666667	0.666667	0.538462	0.595745	0.322829
Fold3.Rep6	0.566357	126	0.4	1	0	0.6	1	0.75	50	0.606971	0.544887	0.538462	0.741935	0.258065	0.649123	0.636364	0.538462	0.583333	0.286877
Fold3.Rep6	0.535982	129	0.4	1	0	0.6	1	0.75	50	0.606971	0.544887	0.538462	0.709677	0.290323	0.631579	0.608696	0.538462	0.571429	0.251918
Fold3.Rep6	0.495486	133	0.4	1	0	0.6	1	0.75	50	0.606971	0.544887	0.538462	0.677419	0.322581	0.614035	0.583333	0.538462	0.56	0.217781
Fold3.Rep6	0.489116	135	0.4	1	0	0.6	1	0.75	50	0.606971	0.544887	0.538462	0.645161	0.354839	0.596491	0.56	0.538462	0.54902	0.18431
Fold3.Rep6	0.47936	137	0.4	1	0	0.6	1	0.75	50	0.606971	0.544887	0.538462	0.612903	0.387097	0.578947	0.538462	0.538462	0.538462	0.151365
Fold3.Rep6	0.452328	142	0.4	1	0	0.6	1	0.75	50	0.606971	0.544887	0.538462	0.580645	0.419355	0.561404	0.518519	0.538462	0.528302	0.118812
Fold3.Rep6	0.442738	144	0.4	1	0	0.6	1	0.75	50	0.606971	0.544887	0.538462	0.548387	0.451613	0.54386	0.5	0.538462	0.518519	0.0865272
Fold3.Rep6	0.43473	146	0.4	1	0	0.6	1	0.75	50	0.606971	0.544887	0.576923	0.548387	0.451613	0.561404	0.517241	0.576923	0.545455	0.124846
Fold3.Rep6	0.426721	151	0.4	1	0	0.6	1	0.75	50	0.606971	0.544887	0.576923	0.516129	0.483871	0.54386	0.5	0.576923	0.535714	0.0928221
Fold3.Rep6	0.408985	152	0.4	1	0	0.6	1	0.75	50	0.606971	0.544887	0.576923	0.483871	0.516129	0.526316	0.483871	0.576923	0.526316	0.060794
Fold3.Rep6	0.388271	156	0.4	1	0	0.6	1	0.75	50	0.606971	0.544887	0.615385	0.483871	0.516129	0.54386	0.5	0.615385	0.551724	0.0996271
Fold3.Rep6	0.30555	159	0.4	1	0	0.6	1	0.75	50	0.606971	0.544887	0.615385	0.451613	0.548387	0.526316	0.484848	0.615385	0.542373	0.0675871
Fold3.Rep6	0.296399	164	0.4	1	0	0.6	1	0.75	50	0.606971	0.544887	0.615385	0.419355	0.580645	0.508772	0.470588	0.615385	0.533333	0.0352685
Fold3.Rep6	0.279142	168	0.4	1	0	0.6	1	0.75	50	0.606971	0.544887	0.615385	0.387097	0.612903	0.491228	0.457143	0.615385	0.52459	0.00253873
Fold3.Rep6	0.274101	171	0.4	1	0	0.6	1	0.75	50	0.606971	0.544887	0.653846	0.387097	0.612903	0.508772	0.472222	0.653846	0.548387	0.0422752
Fold3.Rep6	0.217462	181	0.4	1	0	0.6	1	0.75	50	0.606971	0.544887	0.653846	0.354839	0.645161	0.491228	0.459459	0.653846	0.539683	0.00906389
Fold3.Rep6	0.215514	187	0.4	1	0	0.6	1	0.75	50	0.606971	0.544887	0.692308	0.354839	0.645161	0.508772	0.473684	0.692308	0.5625	0.0498135
Fold3.Rep6	0.189814	192	0.4	1	0	0.6	1	0.75	50	0.606971	0.544887	0.730769	0.354839	0.645161	0.526316	0.487179	0.730769	0.584615	0.0917303
Fold3.Rep6	0.175671	197	0.4	1	0	0.6	1	0.75	50	0.606971	0.544887	0.769231	0.354839	0.645161	0.54386	0.5	0.769231	0.606061	0.135076
Fold3.Rep6	0.155531	199	0.4	1	0	0.6	1	0.75	50	0.606971	0.544887	0.769231	0.322581	0.677419	0.526316	0.487805	0.769231	0.597015	0.101768
Fold3.Rep6	0.132414	201	0.4	1	0	0.6	1	0.75	50	0.606971	0.544887	0.807692	0.322581	0.677419	0.54386	0.5	0.807692	0.617647	0.14735
Fold3.Rep6	0.116886	210	0.4	1	0	0.6	1	0.75	50	0.606971	0.544887	0.807692	0.290323	0.709677	0.526316	0.488372	0.807692	0.608696	0.113413
Fold3.Rep6	0.0769222	212	0.4	1	0	0.6	1	0.75	50	0.606971	0.544887	0.846154	0.290323	0.709677	0.54386	0.5	0.846154	0.628571	0.162005
Fold3.Rep6	0.0613346	222	0.4	1	0	0.6	1	0.75	50	0.606971	0.544887	0.884615	0.290323	0.709677	0.561404	0.511111	0.884615	0.647887	0.213725
Fold3.Rep6	0.0560439	229	0.4	1	0	0.6	1	0.75	50	0.606971	0.544887	0.884615	0.258065	0.741935	0.54386	0.5	0.884615	0.638889	0.180076
Fold3.Rep6	0.0391462	230	0.4	1	0	0.6	1	0.75	50	0.606971	0.544887	0.884615	0.225806	0.774194	0.526316	0.489362	0.884615	0.630137	0.144602
Fold3.Rep6	0.0290557	233	0.4	1	0	0.6	1	0.75	50	0.606971	0.544887	0.884615	0.193548	0.806452	0.508772	0.479167	0.884615	0.621622	0.106766
Fold3.Rep6	0.0267558	235	0.4	1	0	0.6	1	0.75	50	0.606971	0.544887	0.884615	0.16129	0.83871	0.491228	0.469388	0.884615	0.613333	0.065825
Fold3.Rep6	0.0119044	241	0.4	1	0	0.6	1	0.75	50	0.606971	0.544887	0.884615	0.129032	0.870968	0.473684	0.46	0.884615	0.605263	0.0207105
Fold3.Rep6	0.0118988	247	0.4	1	0	0.6	1	0.75	50	0.606971	0.544887	0.884615	0.0967742	0.903226	0.45614	0.45098	0.884615	0.597403	-0.0302039
Fold3.Rep6	0.0115547	262	0.4	1	0	0.6	1	0.75	50	0.606971	0.544887	0.923077	0.0967742	0.903226	0.473684	0.461538	0.923077	0.615385	0.0349515
Fold3.Rep6	0.0111426	265	0.4	1	0	0.6	1	0.75	50	0.606971	0.544887	0.923077	0.0645161	0.935484	0.45614	0.45283	0.923077	0.607595	-0.0241916
Fold3.Rep6	0.0102023	267	0.4	1	0	0.6	1	0.75	50	0.606971	0.544887	0.961538	0.0645161	0.935484	0.473684	0.462963	0.961538	0.625	0.0581158
Fold3.Rep6	0.00661367	270	0.4	1	0	0.6	1	0.75	50	0.606971	0.544887	0.961538	0.0322581	0.967742	0.45614	0.454545	0.961538	0.617284	-0.0167921
Fold3.Rep6	0.00296891	272	0.4	1	0	0.6	1	0.75	50	0.606971	0.544887	0.961538	0	1	0.438596	0.446429	0.961538	0.609756	-0.145915
Fold3.Rep6	0.00172555	275	0.4	1	0	0.6	1	0.75	50	0.606971	0.544887	1	0	1	0.45614	0.45614	1	0.626506	0
Fold3.Rep6	0.998972	284	0.4	1	0	0.6	1	0.75	50	0.606971	0.544887	0.0384615	1	0	0.561404	1	0.0384615	0.0740741	0.145915
Fold3.Rep6	0.99142	285	0.4	1	0	0.6	1	0.75	50	0.606971	0.544887	0.0769231	1	0	0.578947	1	0.0769231	0.142857	0.208223
Fold3.Rep6	0.989932	8	0.4	1	0	0.6	1	0.75	100	0.591346	0.524038	0.115385	1	0	0.596491	1	0.115385	0.206897	0.25737
Fold3.Rep6	0.989297	9	0.4	1	0	0.6	1	0.75	100	0.591346	0.524038	0.153846	1	0	0.614035	1	0.153846	0.266667	0.299976
Fold3.Rep6	0.95597	10	0.4	1	0	0.6	1	0.75	100	0.591346	0.524038	0.192308	1	0	0.631579	1	0.192308	0.322581	0.338593
Fold3.Rep6	0.938214	14	0.4	1	0	0.6	1	0.75	100	0.591346	0.524038	0.192308	0.967742	0.0322581	0.614035	0.833333	0.192308	0.3125	0.259754
Fold3.Rep6	0.876105	20	0.4	1	0	0.6	1	0.75	100	0.591346	0.524038	0.192308	0.935484	0.0645161	0.596491	0.714286	0.192308	0.30303	0.193926
Fold3.Rep6	0.874396	31	0.4	1	0	0.6	1	0.75	100	0.591346	0.524038	0.230769	0.935484	0.0645161	0.614035	0.75	0.230769	0.352941	0.238393
Fold3.Rep6	0.872932	36	0.4	1	0	0.6	1	0.75	100	0.591346	0.524038	0.230769	0.903226	0.0967742	0.596491	0.666667	0.230769	0.342857	0.183027
Fold3.Rep6	0.824995	41	0.4	1	0	0.6	1	0.75	100	0.591346	0.524038	0.269231	0.903226	0.0967742	0.614035	0.7	0.269231	0.388889	0.225839
Fold3.Rep6	0.82126	44	0.4	1	0	0.6	1	0.75	100	0.591346	0.524038	0.307692	0.903226	0.0967742	0.631579	0.727273	0.307692	0.432432	0.266199
Fold3.Rep6	0.810691	49	0.4	1	0	0.6	1	0.75	100	0.591346	0.524038	0.307692	0.870968	0.129032	0.614035	0.666667	0.307692	0.421053	0.218272
Fold3.Rep6	0.802567	55	0.4	1	0	0.6	1	0.75	100	0.591346	0.524038	0.346154	0.870968	0.129032	0.631579	0.692308	0.346154	0.461538	0.257734
Fold3.Rep6	0.80193	57	0.4	1	0	0.6	1	0.75	100	0.591346	0.524038	0.346154	0.83871	0.16129	0.614035	0.642857	0.346154	0.45	0.213905
Fold3.Rep6	0.794167	60	0.4	1	0	0.6	1	0.75	100	0.591346	0.524038	0.384615	0.83871	0.16129	0.631579	0.666667	0.384615	0.487805	0.252601
Fold3.Rep6	0.788539	67	0.4	1	0	0.6	1	0.75	100	0.591346	0.524038	0.384615	0.806452	0.193548	0.614035	0.625	0.384615	0.47619	0.211788
Fold3.Rep6	0.780809	73	0.4	1	0	0.6	1	0.75	100	0.591346	0.524038	0.423077	0.806452	0.193548	0.631579	0.647059	0.423077	0.511628	0.249891
Fold3.Rep6	0.709256	86	0.4	1	0	0.6	1	0.75	100	0.591346	0.524038	0.423077	0.774194	0.225806	0.614035	0.611111	0.423077	0.5	0.211379
Fold3.Rep6	0.703785	98	0.4	1	0	0.6	1	0.75	100	0.591346	0.524038	0.423077	0.741935	0.258065	0.596491	0.578947	0.423077	0.488889	0.174347
Fold3.Rep6	0.675225	104	0.4	1	0	0.6	1	0.75	100	0.591346	0.524038	0.423077	0.709677	0.290323	0.578947	0.55	0.423077	0.478261	0.138548
Fold3.Rep6	0.662653	116	0.4	1	0	0.6	1	0.75	100	0.591346	0.524038	0.423077	0.677419	0.322581	0.561404	0.52381	0.423077	0.468085	0.103766
Fold3.Rep6	0.628856	125	0.4	1	0	0.6	1	0.75	100	0.591346	0.524038	0.461538	0.677419	0.322581	0.578947	0.545455	0.461538	0.5	0.142169
Fold3.Rep6	0.593343	126	0.4	1	0	0.6	1	0.75	100	0.591346	0.524038	0.5	0.677419	0.322581	0.596491	0.565217	0.5	0.530612	0.180121
Fold3.Rep6	0.580046	129	0.4	1	0	0.6	1	0.75	100	0.591346	0.524038	0.5	0.645161	0.354839	0.578947	0.541667	0.5	0.52	0.146439
Fold3.Rep6	0.524038	133	0.4	1	0	0.6	1	0.75	100	0.591346	0.524038	0.538462	0.645161	0.354839	0.596491	0.56	0.538462	0.54902	0.18431
Fold3.Rep6	0.4959	135	0.4	1	0	0.6	1	0.75	100	0.591346	0.524038	0.538462	0.612903	0.387097	0.578947	0.538462	0.538462	0.538462	0.151365
Fold3.Rep6	0.487229	137	0.4	1	0	0.6	1	0.75	100	0.591346	0.524038	0.538462	0.580645	0.419355	0.561404	0.518519	0.538462	0.528302	0.118812
Fold3.Rep6	0.442648	142	0.4	1	0	0.6	1	0.75	100	0.591346	0.524038	0.538462	0.548387	0.451613	0.54386	0.5	0.538462	0.518519	0.0865272
Fold3.Rep6	0.431599	144	0.4	1	0	0.6	1	0.75	100	0.591346	0.524038	0.538462	0.516129	0.483871	0.526316	0.482759	0.538462	0.509091	0.0543885
Fold3.Rep6	0.392773	146	0.4	1	0	0.6	1	0.75	100	0.591346	0.524038	0.576923	0.516129	0.483871	0.54386	0.5	0.576923	0.535714	0.0928221
Fold3.Rep6	0.363587	151	0.4	1	0	0.6	1	0.75	100	0.591346	0.524038	0.576923	0.483871	0.516129	0.526316	0.483871	0.576923	0.526316	0.060794
Fold3.Rep6	0.359808	152	0.4	1	0	0.6	1	0.75	100	0.591346	0.524038	0.615385	0.483871	0.516129	0.54386	0.5	0.615385	0.551724	0.0996271
Fold3.Rep6	0.355829	156	0.4	1	0	0.6	1	0.75	100	0.591346	0.524038	0.615385	0.451613	0.548387	0.526316	0.484848	0.615385	0.542373	0.0675871
Fold3.Rep6	0.285756	159	0.4	1	0	0.6	1	0.75	100	0.591346	0.524038	0.653846	0.451613	0.548387	0.54386	0.5	0.653846	0.566667	0.107065
Fold3.Rep6	0.251496	164	0.4	1	0	0.6	1	0.75	100	0.591346	0.524038	0.653846	0.419355	0.580645	0.526316	0.485714	0.653846	0.557377	0.0748926
Fold3.Rep6	0.217715	168	0.4	1	0	0.6	1	0.75	100	0.591346	0.524038	0.653846	0.387097	0.612903	0.508772	0.472222	0.653846	0.548387	0.0422752
Fold3.Rep6	0.216764	171	0.4	1	0	0.6	1	0.75	100	0.591346	0.524038	0.692308	0.387097	0.612903	0.526316	0.486486	0.692308	0.571429	0.0828699
Fold3.Rep6	0.209176	181	0.4	1	0	0.6	1	0.75	100	0.591346	0.524038	0.730769	0.387097	0.612903	0.54386	0.5	0.730769	0.59375	0.124534
Fold3.Rep6	0.204665	187	0.4	1	0	0.6	1	0.75	100	0.591346	0.524038	0.769231	0.387097	0.612903	0.561404	0.512821	0.769231	0.615385	0.167508
Fold3.Rep6	0.194099	192	0.4	1	0	0.6	1	0.75	100	0.591346	0.524038	0.769231	0.354839	0.645161	0.54386	0.5	0.769231	0.606061	0.135076
Fold3.Rep6	0.152753	197	0.4	1	0	0.6	1	0.75	100	0.591346	0.524038	0.769231	0.322581	0.677419	0.526316	0.487805	0.769231	0.597015	0.101768
Fold3.Rep6	0.152569	199	0.4	1	0	0.6	1	0.75	100	0.591346	0.524038	0.807692	0.322581	0.677419	0.54386	0.5	0.807692	0.617647	0.14735
Fold3.Rep6	0.150081	201	0.4	1	0	0.6	1	0.75	100	0.591346	0.524038	0.846154	0.322581	0.677419	0.561404	0.511628	0.846154	0.637681	0.195242
Fold3.Rep6	0.139054	210	0.4	1	0	0.6	1	0.75	100	0.591346	0.524038	0.846154	0.290323	0.709677	0.54386	0.5	0.846154	0.628571	0.162005
Fold3.Rep6	0.135655	212	0.4	1	0	0.6	1	0.75	100	0.591346	0.524038	0.846154	0.258065	0.741935	0.526316	0.488889	0.846154	0.619718	0.127325
Fold3.Rep6	0.116781	222	0.4	1	0	0.6	1	0.75	100	0.591346	0.524038	0.846154	0.225806	0.774194	0.508772	0.478261	0.846154	0.611111	0.0908208
Fold3.Rep6	0.0762714	229	0.4	1	0	0.6	1	0.75	100	0.591346	0.524038	0.846154	0.193548	0.806452	0.491228	0.468085	0.846154	0.60274	0.0519916
Fold3.Rep6	0.0574103	230	0.4	1	0	0.6	1	0.75	100	0.591346	0.524038	0.884615	0.193548	0.806452	0.508772	0.479167	0.884615	0.621622	0.106766
Fold3.Rep6	0.0533708	233	0.4	1	0	0.6	1	0.75	100	0.591346	0.524038	0.884615	0.16129	0.83871	0.491228	0.469388	0.884615	0.613333	0.065825
Fold3.Rep6	0.0307176	235	0.4	1	0	0.6	1	0.75	100	0.591346	0.524038	0.923077	0.16129	0.83871	0.508772	0.48	0.923077	0.631579	0.128029
Fold3.Rep6	0.0263147	241	0.4	1	0	0.6	1	0.75	100	0.591346	0.524038	0.923077	0.129032	0.870968	0.491228	0.470588	0.923077	0.623377	0.0845709
Fold3.Rep6	0.0243413	247	0.4	1	0	0.6	1	0.75	100	0.591346	0.524038	0.923077	0.0967742	0.903226	0.473684	0.461538	0.923077	0.615385	0.0349515
Fold3.Rep6	0.0178982	262	0.4	1	0	0.6	1	0.75	100	0.591346	0.524038	0.923077	0.0645161	0.935484	0.45614	0.45283	0.923077	0.607595	-0.0241916
Fold3.Rep6	0.0163286	265	0.4	1	0	0.6	1	0.75	100	0.591346	0.524038	0.961538	0.0645161	0.935484	0.473684	0.462963	0.961538	0.625	0.0581158
Fold3.Rep6	0.0092513	267	0.4	1	0	0.6	1	0.75	100	0.591346	0.524038	0.961538	0.0322581	0.967742	0.45614	0.454545	0.961538	0.617284	-0.0167921
Fold3.Rep6	0.00183505	270	0.4	1	0	0.6	1	0.75	100	0.591346	0.524038	1	0.0322581	0.967742	0.473684	0.464286	1	0.634146	0.12238
Fold3.Rep6	0.000539482	272	0.4	1	0	0.6	1	0.75	100	0.591346	0.524038	1	0	1	0.45614	0.45614	1	0.626506	0
Fold3.Rep6	0.997554	275	0.4	1	0	0.6	1	0.75	100	0.591346	0.524038	0.0384615	1	0	0.561404	1	0.0384615	0.0740741	0.145915
Fold3.Rep6	0.991312	284	0.4	1	0	0.6	1	0.75	100	0.591346	0.524038	0.0769231	1	0	0.578947	1	0.0769231	0.142857	0.208223
Fold3.Rep6	0.962419	285	0.4	1	0	0.6	1	0.75	100	0.591346	0.524038	0.0769231	0.967742	0.0322581	0.561404	0.666667	0.0769231	0.137931	0.0996271
Fold3.Rep6	0.955172	8	0.4	1	0	0.6	1	1	150	0.628606	0.54695	0.115385	0.967742	0.0322581	0.578947	0.75	0.115385	0.2	0.162084
Fold3.Rep6	0.949545	9	0.4	1	0	0.6	1	1	150	0.628606	0.54695	0.153846	0.967742	0.0322581	0.596491	0.8	0.153846	0.258065	0.214078
Fold3.Rep6	0.926571	10	0.4	1	0	0.6	1	1	150	0.628606	0.54695	0.153846	0.935484	0.0645161	0.578947	0.666667	0.153846	0.25	0.144979
Fold3.Rep6	0.924328	14	0.4	1	0	0.6	1	1	150	0.628606	0.54695	0.192308	0.935484	0.0645161	0.596491	0.714286	0.192308	0.30303	0.193926
Fold3.Rep6	0.90739	20	0.4	1	0	0.6	1	1	150	0.628606	0.54695	0.230769	0.935484	0.0645161	0.614035	0.75	0.230769	0.352941	0.238393
Fold3.Rep6	0.902454	31	0.4	1	0	0.6	1	1	150	0.628606	0.54695	0.269231	0.935484	0.0645161	0.631579	0.777778	0.269231	0.4	0.279624
Fold3.Rep6	0.880649	36	0.4	1	0	0.6	1	1	150	0.628606	0.54695	0.269231	0.903226	0.0967742	0.614035	0.7	0.269231	0.388889	0.225839
Fold3.Rep6	0.870251	41	0.4	1	0	0.6	1	1	150	0.628606	0.54695	0.307692	0.903226	0.0967742	0.631579	0.727273	0.307692	0.432432	0.266199
Fold3.Rep6	0.784178	44	0.4	1	0	0.6	1	1	150	0.628606	0.54695	0.346154	0.903226	0.0967742	0.649123	0.75	0.346154	0.473684	0.304671
Fold3.Rep6	0.720561	49	0.4	1	0	0.6	1	1	150	0.628606	0.54695	0.384615	0.903226	0.0967742	0.666667	0.769231	0.384615	0.512821	0.341682
Fold3.Rep6	0.715951	55	0.4	1	0	0.6	1	1	150	0.628606	0.54695	0.423077	0.903226	0.0967742	0.684211	0.785714	0.423077	0.55	0.377563
Fold3.Rep6	0.696663	57	0.4	1	0	0.6	1	1	150	0.628606	0.54695	0.461538	0.903226	0.0967742	0.701754	0.8	0.461538	0.585366	0.412581
Fold3.Rep6	0.664982	60	0.4	1	0	0.6	1	1	150	0.628606	0.54695	0.461538	0.870968	0.129032	0.684211	0.75	0.461538	0.571429	0.368566
Fold3.Rep6	0.648913	67	0.4	1	0	0.6	1	1	150	0.628606	0.54695	0.461538	0.83871	0.16129	0.666667	0.705882	0.461538	0.55814	0.326884
Fold3.Rep6	0.628949	73	0.4	1	0	0.6	1	1	150	0.628606	0.54695	0.461538	0.806452	0.193548	0.649123	0.666667	0.461538	0.545455	0.287156
Fold3.Rep6	0.623323	86	0.4	1	0	0.6	1	1	150	0.628606	0.54695	0.461538	0.774194	0.225806	0.631579	0.631579	0.461538	0.533333	0.249068
Fold3.Rep6	0.611953	98	0.4	1	0	0.6	1	1	150	0.628606	0.54695	0.461538	0.741935	0.258065	0.614035	0.6	0.461538	0.521739	0.212354
Fold3.Rep6	0.611598	104	0.4	1	0	0.6	1	1	150	0.628606	0.54695	0.5	0.741935	0.258065	0.631579	0.619048	0.5	0.553191	0.249808
Fold3.Rep6	0.610785	116	0.4	1	0	0.6	1	1	150	0.628606	0.54695	0.5	0.709677	0.290323	0.614035	0.590909	0.5	0.541667	0.214523
Fold3.Rep6	0.560928	125	0.4	1	0	0.6	1	1	150	0.628606	0.54695	0.538462	0.709677	0.290323	0.631579	0.608696	0.538462	0.571429	0.251918
Fold3.Rep6	0.527268	126	0.4	1	0	0.6	1	1	150	0.628606	0.54695	0.538462	0.677419	0.322581	0.614035	0.583333	0.538462	0.56	0.217781
Fold3.Rep6	0.474243	129	0.4	1	0	0.6	1	1	150	0.628606	0.54695	0.538462	0.645161	0.354839	0.596491	0.56	0.538462	0.54902	0.18431
Fold3.Rep6	0.466571	133	0.4	1	0	0.6	1	1	150	0.628606	0.54695	0.576923	0.645161	0.354839	0.614035	0.576923	0.576923	0.576923	0.222084
Fold3.Rep6	0.436075	135	0.4	1	0	0.6	1	1	150	0.628606	0.54695	0.615385	0.645161	0.354839	0.631579	0.592593	0.615385	0.603774	0.259902
Fold3.Rep6	0.398253	137	0.4	1	0	0.6	1	1	150	0.628606	0.54695	0.615385	0.612903	0.387097	0.614035	0.571429	0.615385	0.592593	0.227443
Fold3.Rep6	0.388387	142	0.4	1	0	0.6	1	1	150	0.628606	0.54695	0.615385	0.580645	0.419355	0.596491	0.551724	0.615385	0.581818	0.195304
Fold3.Rep6	0.346878	144	0.4	1	0	0.6	1	1	150	0.628606	0.54695	0.615385	0.548387	0.451613	0.578947	0.533333	0.615385	0.571429	0.163367
Fold3.Rep6	0.267018	146	0.4	1	0	0.6	1	1	150	0.628606	0.54695	0.615385	0.516129	0.483871	0.561404	0.516129	0.615385	0.561404	0.131514
Fold3.Rep6	0.265064	151	0.4	1	0	0.6	1	1	150	0.628606	0.54695	0.615385	0.483871	0.516129	0.54386	0.5	0.615385	0.551724	0.0996271
Fold3.Rep6	0.26022	152	0.4	1	0	0.6	1	1	150	0.628606	0.54695	0.615385	0.451613	0.548387	0.526316	0.484848	0.615385	0.542373	0.0675871
Fold3.Rep6	0.221472	156	0.4	1	0	0.6	1	1	150	0.628606	0.54695	0.615385	0.419355	0.580645	0.508772	0.470588	0.615385	0.533333	0.0352685
Fold3.Rep6	0.219833	159	0.4	1	0	0.6	1	1	150	0.628606	0.54695	0.653846	0.419355	0.580645	0.526316	0.485714	0.653846	0.557377	0.0748926
Fold3.Rep6	0.213667	164	0.4	1	0	0.6	1	1	150	0.628606	0.54695	0.653846	0.387097	0.612903	0.508772	0.472222	0.653846	0.548387	0.0422752
Fold3.Rep6	0.204942	168	0.4	1	0	0.6	1	1	150	0.628606	0.54695	0.653846	0.354839	0.645161	0.491228	0.459459	0.653846	0.539683	0.00906389
Fold3.Rep6	0.185324	171	0.4	1	0	0.6	1	1	150	0.628606	0.54695	0.653846	0.322581	0.677419	0.473684	0.447368	0.653846	0.53125	-0.0249068
Fold3.Rep6	0.179898	181	0.4	1	0	0.6	1	1	150	0.628606	0.54695	0.653846	0.290323	0.709677	0.45614	0.435897	0.653846	0.523077	-0.0598241
Fold3.Rep6	0.131549	187	0.4	1	0	0.6	1	1	150	0.628606	0.54695	0.692308	0.290323	0.709677	0.473684	0.45	0.692308	0.545455	-0.0189106
Fold3.Rep6	0.115485	192	0.4	1	0	0.6	1	1	150	0.628606	0.54695	0.692308	0.258065	0.741935	0.45614	0.439024	0.692308	0.537313	-0.0550099
Fold3.Rep6	0.114713	197	0.4	1	0	0.6	1	1	150	0.628606	0.54695	0.692308	0.225806	0.774194	0.438596	0.428571	0.692308	0.529412	-0.0926203
Fold3.Rep6	0.113195	199	0.4	1	0	0.6	1	1	150	0.628606	0.54695	0.730769	0.225806	0.774194	0.45614	0.44186	0.730769	0.550725	-0.0502461
Fold3.Rep6	0.0825007	201	0.4	1	0	0.6	1	1	150	0.628606	0.54695	0.730769	0.193548	0.806452	0.438596	0.431818	0.730769	0.542857	-0.0898389
Fold3.Rep6	0.0782513	210	0.4	1	0	0.6	1	1	150	0.628606	0.54695	0.730769	0.16129	0.83871	0.421053	0.422222	0.730769	0.535211	-0.131873
Fold3.Rep6	0.0680205	212	0.4	1	0	0.6	1	1	150	0.628606	0.54695	0.769231	0.16129	0.83871	0.438596	0.434783	0.769231	0.555556	-0.087689
Fold3.Rep6	0.0466773	222	0.4	1	0	0.6	1	1	150	0.628606	0.54695	0.769231	0.129032	0.870968	0.421053	0.425532	0.769231	0.547945	-0.133229
Fold3.Rep6	0.0287349	229	0.4	1	0	0.6	1	1	150	0.628606	0.54695	0.807692	0.129032	0.870968	0.438596	0.4375	0.807692	0.567568	-0.0864293
Fold3.Rep6	0.0190452	230	0.4	1	0	0.6	1	1	150	0.628606	0.54695	0.846154	0.129032	0.870968	0.45614	0.44898	0.846154	0.586667	-0.0355811
Fold3.Rep6	0.017558	233	0.4	1	0	0.6	1	1	150	0.628606	0.54695	0.884615	0.129032	0.870968	0.473684	0.46	0.884615	0.605263	0.0207105
Fold3.Rep6	0.01379	235	0.4	1	0	0.6	1	1	150	0.628606	0.54695	0.923077	0.129032	0.870968	0.491228	0.470588	0.923077	0.623377	0.0845709
Fold3.Rep6	0.0136473	241	0.4	1	0	0.6	1	1	150	0.628606	0.54695	0.923077	0.0967742	0.903226	0.473684	0.461538	0.923077	0.615385	0.0349515
Fold3.Rep6	0.0125766	247	0.4	1	0	0.6	1	1	150	0.628606	0.54695	0.923077	0.0645161	0.935484	0.45614	0.45283	0.923077	0.607595	-0.0241916
Fold3.Rep6	0.0123812	262	0.4	1	0	0.6	1	1	150	0.628606	0.54695	0.923077	0.0322581	0.967742	0.438596	0.444444	0.923077	0.6	-0.0996271
Fold3.Rep6	0.0084545	265	0.4	1	0	0.6	1	1	150	0.628606	0.54695	0.961538	0.0322581	0.967742	0.45614	0.454545	0.961538	0.617284	-0.0167921
Fold3.Rep6	0.00617445	267	0.4	1	0	0.6	1	1	150	0.628606	0.54695	0.961538	0	1	0.438596	0.446429	0.961538	0.609756	-0.145915
Fold3.Rep6	0.00403237	270	0.4	1	0	0.6	1	1	150	0.628606	0.54695	1	0	1	0.45614	0.45614	1	0.626506	0
Fold3.Rep6	0.998419	272	0.4	1	0	0.6	1	1	150	0.628606	0.54695	0.0384615	1	0	0.561404	1	0.0384615	0.0740741	0.145915
Fold3.Rep6	0.989122	275	0.4	1	0	0.6	1	1	150	0.628606	0.54695	0.0769231	1	0	0.578947	1	0.0769231	0.142857	0.208223
Fold3.Rep6	0.984968	284	0.4	1	0	0.6	1	1	150	0.628606	0.54695	0.115385	1	0	0.596491	1	0.115385	0.206897	0.25737
Fold3.Rep6	0.978454	285	0.4	1	0	0.6	1	1	150	0.628606	0.54695	0.153846	1	0	0.614035	1	0.153846	0.266667	0.299976
Fold3.Rep6	0.961065	8	0.4	1	0	0.6	1	1	50	0.649038	0.545849	0.192308	1	0	0.631579	1	0.192308	0.322581	0.338593
Fold3.Rep6	0.948761	9	0.4	1	0	0.6	1	1	50	0.649038	0.545849	0.230769	1	0	0.649123	1	0.230769	0.375	0.374528
Fold3.Rep6	0.909488	10	0.4	1	0	0.6	1	1	50	0.649038	0.545849	0.230769	0.967742	0.0322581	0.631579	0.857143	0.230769	0.363636	0.301244
Fold3.Rep6	0.9093	14	0.4	1	0	0.6	1	1	50	0.649038	0.545849	0.269231	0.967742	0.0322581	0.649123	0.875	0.269231	0.411765	0.3398
Fold3.Rep6	0.902521	20	0.4	1	0	0.6	1	1	50	0.649038	0.545849	0.307692	0.967742	0.0322581	0.666667	0.888889	0.307692	0.457143	0.376221
Fold3.Rep6	0.899731	31	0.4	1	0	0.6	1	1	50	0.649038	0.545849	0.346154	0.967742	0.0322581	0.684211	0.9	0.346154	0.5	0.411059
Fold3.Rep6	0.841663	36	0.4	1	0	0.6	1	1	50	0.649038	0.545849	0.384615	0.967742	0.0322581	0.701754	0.909091	0.384615	0.540541	0.444709
Fold3.Rep6	0.789576	41	0.4	1	0	0.6	1	1	50	0.649038	0.545849	0.384615	0.935484	0.0645161	0.684211	0.833333	0.384615	0.526316	0.391071
Fold3.Rep6	0.769981	44	0.4	1	0	0.6	1	1	50	0.649038	0.545849	0.384615	0.903226	0.0967742	0.666667	0.769231	0.384615	0.512821	0.341682
Fold3.Rep6	0.747478	49	0.4	1	0	0.6	1	1	50	0.649038	0.545849	0.384615	0.870968	0.129032	0.649123	0.714286	0.384615	0.5	0.295734
Fold3.Rep6	0.745187	55	0.4	1	0	0.6	1	1	50	0.649038	0.545849	0.384615	0.83871	0.16129	0.631579	0.666667	0.384615	0.487805	0.252601
Fold3.Rep6	0.672454	57	0.4	1	0	0.6	1	1	50	0.649038	0.545849	0.423077	0.83871	0.16129	0.649123	0.6875	0.423077	0.52381	0.290177
Fold3.Rep6	0.624371	60	0.4	1	0	0.6	1	1	50	0.649038	0.545849	0.423077	0.806452	0.193548	0.631579	0.647059	0.423077	0.511628	0.249891
Fold3.Rep6	0.608642	67	0.4	1	0	0.6	1	1	50	0.649038	0.545849	0.423077	0.774194	0.225806	0.614035	0.611111	0.423077	0.5	0.211379
Fold3.Rep6	0.573972	73	0.4	1	0	0.6	1	1	50	0.649038	0.545849	0.423077	0.741935	0.258065	0.596491	0.578947	0.423077	0.488889	0.174347
Fold3.Rep6	0.560347	86	0.4	1	0	0.6	1	1	50	0.649038	0.545849	0.423077	0.709677	0.290323	0.578947	0.55	0.423077	0.478261	0.138548
Fold3.Rep6	0.535015	98	0.4	1	0	0.6	1	1	50	0.649038	0.545849	0.461538	0.709677	0.290323	0.596491	0.571429	0.461538	0.510638	0.176787
Fold3.Rep6	0.465964	104	0.4	1	0	0.6	1	1	50	0.649038	0.545849	0.5	0.709677	0.290323	0.614035	0.590909	0.5	0.541667	0.214523
Fold3.Rep6	0.454825	116	0.4	1	0	0.6	1	1	50	0.649038	0.545849	0.5	0.677419	0.322581	0.596491	0.565217	0.5	0.530612	0.180121
Fold3.Rep6	0.409329	125	0.4	1	0	0.6	1	1	50	0.649038	0.545849	0.538462	0.677419	0.322581	0.614035	0.583333	0.538462	0.56	0.217781
Fold3.Rep6	0.371911	126	0.4	1	0	0.6	1	1	50	0.649038	0.545849	0.576923	0.677419	0.322581	0.631579	0.6	0.576923	0.588235	0.255294
Fold3.Rep6	0.351444	129	0.4	1	0	0.6	1	1	50	0.649038	0.545849	0.576923	0.645161	0.354839	0.614035	0.576923	0.576923	0.576923	0.222084
Fold3.Rep6	0.344483	133	0.4	1	0	0.6	1	1	50	0.649038	0.545849	0.615385	0.645161	0.354839	0.631579	0.592593	0.615385	0.603774	0.259902
Fold3.Rep6	0.303145	135	0.4	1	0	0.6	1	1	50	0.649038	0.545849	0.615385	0.612903	0.387097	0.614035	0.571429	0.615385	0.592593	0.227443
Fold3.Rep6	0.274272	137	0.4	1	0	0.6	1	1	50	0.649038	0.545849	0.615385	0.580645	0.419355	0.596491	0.551724	0.615385	0.581818	0.195304
Fold3.Rep6	0.272753	142	0.4	1	0	0.6	1	1	50	0.649038	0.545849	0.653846	0.580645	0.419355	0.614035	0.566667	0.653846	0.607143	0.233912
Fold3.Rep6	0.269562	144	0.4	1	0	0.6	1	1	50	0.649038	0.545849	0.692308	0.580645	0.419355	0.631579	0.580645	0.692308	0.631579	0.272953
Fold3.Rep6	0.26253	146	0.4	1	0	0.6	1	1	50	0.649038	0.545849	0.692308	0.548387	0.451613	0.614035	0.5625	0.692308	0.62069	0.241596
Fold3.Rep6	0.2558	151	0.4	1	0	0.6	1	1	50	0.649038	0.545849	0.730769	0.548387	0.451613	0.631579	0.575758	0.730769	0.644068	0.281613
Fold3.Rep6	0.253933	152	0.4	1	0	0.6	1	1	50	0.649038	0.545849	0.730769	0.516129	0.483871	0.614035	0.558824	0.730769	0.633333	0.250658
Fold3.Rep6	0.249545	156	0.4	1	0	0.6	1	1	50	0.649038	0.545849	0.730769	0.483871	0.516129	0.596491	0.542857	0.730769	0.622951	0.2196
Fold3.Rep6	0.230142	159	0.4	1	0	0.6	1	1	50	0.649038	0.545849	0.730769	0.451613	0.548387	0.578947	0.527778	0.730769	0.612903	0.188317
Fold3.Rep6	0.197313	164	0.4	1	0	0.6	1	1	50	0.649038	0.545849	0.769231	0.451613	0.548387	0.596491	0.540541	0.769231	0.634921	0.230482
Fold3.Rep6	0.159957	168	0.4	1	0	0.6	1	1	50	0.649038	0.545849	0.769231	0.419355	0.580645	0.578947	0.526316	0.769231	0.625	0.199254
Fold3.Rep6	0.152628	171	0.4	1	0	0.6	1	1	50	0.649038	0.545849	0.769231	0.387097	0.612903	0.561404	0.512821	0.769231	0.615385	0.167508
Fold3.Rep6	0.152567	181	0.4	1	0	0.6	1	1	50	0.649038	0.545849	0.807692	0.387097	0.612903	0.578947	0.525	0.807692	0.636364	0.212069
Fold3.Rep6	0.14995	187	0.4	1	0	0.6	1	1	50	0.649038	0.545849	0.807692	0.354839	0.645161	0.561404	0.512195	0.807692	0.626866	0.180157
Fold3.Rep6	0.147258	192	0.4	1	0	0.6	1	1	50	0.649038	0.545849	0.807692	0.322581	0.677419	0.54386	0.5	0.807692	0.617647	0.14735
Fold3.Rep6	0.129678	197	0.4	1	0	0.6	1	1	50	0.649038	0.545849	0.807692	0.290323	0.709677	0.526316	0.488372	0.807692	0.608696	0.113413
Fold3.Rep6	0.12821	199	0.4	1	0	0.6	1	1	50	0.649038	0.545849	0.846154	0.290323	0.709677	0.54386	0.5	0.846154	0.628571	0.162005
Fold3.Rep6	0.110076	201	0.4	1	0	0.6	1	1	50	0.649038	0.545849	0.884615	0.290323	0.709677	0.561404	0.511111	0.884615	0.647887	0.213725
Fold3.Rep6	0.103662	210	0.4	1	0	0.6	1	1	50	0.649038	0.545849	0.923077	0.290323	0.709677	0.578947	0.521739	0.923077	0.666667	0.269331
Fold3.Rep6	0.0980224	212	0.4	1	0	0.6	1	1	50	0.649038	0.545849	0.923077	0.258065	0.741935	0.561404	0.510638	0.923077	0.657534	0.237212
Fold3.Rep6	0.0731127	222	0.4	1	0	0.6	1	1	50	0.649038	0.545849	0.923077	0.225806	0.774194	0.54386	0.5	0.923077	0.648649	0.203363
Fold3.Rep6	0.051406	229	0.4	1	0	0.6	1	1	50	0.649038	0.545849	0.923077	0.193548	0.806452	0.526316	0.489796	0.923077	0.64	0.167231
Fold3.Rep6	0.0447498	230	0.4	1	0	0.6	1	1	50	0.649038	0.545849	0.923077	0.16129	0.83871	0.508772	0.48	0.923077	0.631579	0.128029
Fold3.Rep6	0.029373	233	0.4	1	0	0.6	1	1	50	0.649038	0.545849	0.923077	0.129032	0.870968	0.491228	0.470588	0.923077	0.623377	0.0845709
Fold3.Rep6	0.0179876	235	0.4	1	0	0.6	1	1	50	0.649038	0.545849	0.923077	0.0967742	0.903226	0.473684	0.461538	0.923077	0.615385	0.0349515
Fold3.Rep6	0.0162828	241	0.4	1	0	0.6	1	1	50	0.649038	0.545849	0.923077	0.0645161	0.935484	0.45614	0.45283	0.923077	0.607595	-0.0241916
Fold3.Rep6	0.00659913	247	0.4	1	0	0.6	1	1	50	0.649038	0.545849	0.961538	0.0645161	0.935484	0.473684	0.462963	0.961538	0.625	0.0581158
Fold3.Rep6	0.00576502	262	0.4	1	0	0.6	1	1	50	0.649038	0.545849	1	0.0645161	0.935484	0.491228	0.472727	1	0.641975	0.174638
Fold3.Rep6	0.0028255	265	0.4	1	0	0.6	1	1	50	0.649038	0.545849	1	0.0322581	0.967742	0.473684	0.464286	1	0.634146	0.12238
Fold3.Rep6	0.00239903	267	0.4	1	0	0.6	1	1	50	0.649038	0.545849	1	0	1	0.45614	0.45614	1	0.626506	0
Fold3.Rep6	0.99941	270	0.4	1	0	0.6	1	1	50	0.649038	0.545849	0.0384615	1	0	0.561404	1	0.0384615	0.0740741	0.145915
Fold3.Rep6	0.998992	272	0.4	1	0	0.6	1	1	50	0.649038	0.545849	0.0769231	1	0	0.578947	1	0.0769231	0.142857	0.208223
Fold3.Rep6	0.978224	275	0.4	1	0	0.6	1	1	50	0.649038	0.545849	0.115385	1	0	0.596491	1	0.115385	0.206897	0.25737
Fold3.Rep6	0.965485	284	0.4	1	0	0.6	1	1	50	0.649038	0.545849	0.115385	0.967742	0.0322581	0.578947	0.75	0.115385	0.2	0.162084
Fold3.Rep6	0.958936	285	0.4	1	0	0.6	1	1	50	0.649038	0.545849	0.153846	0.967742	0.0322581	0.596491	0.8	0.153846	0.258065	0.214078
Fold3.Rep6	0.937893	8	0.4	1	0	0.6	1	1	100	0.628606	0.550328	0.153846	0.935484	0.0645161	0.578947	0.666667	0.153846	0.25	0.144979
Fold3.Rep6	0.936413	9	0.4	1	0	0.6	1	1	100	0.628606	0.550328	0.153846	0.903226	0.0967742	0.561404	0.571429	0.153846	0.242424	0.0866077
Fold3.Rep6	0.913749	10	0.4	1	0	0.6	1	1	100	0.628606	0.550328	0.192308	0.903226	0.0967742	0.578947	0.625	0.192308	0.294118	0.136987
Fold3.Rep6	0.910556	14	0.4	1	0	0.6	1	1	100	0.628606	0.550328	0.230769	0.903226	0.0967742	0.596491	0.666667	0.230769	0.342857	0.183027
Fold3.Rep6	0.892828	20	0.4	1	0	0.6	1	1	100	0.628606	0.550328	0.230769	0.870968	0.129032	0.578947	0.6	0.230769	0.333333	0.133229
Fold3.Rep6	0.890638	31	0.4	1	0	0.6	1	1	100	0.628606	0.550328	0.230769	0.83871	0.16129	0.561404	0.545455	0.230769	0.324324	0.087689
Fold3.Rep6	0.889835	36	0.4	1	0	0.6	1	1	100	0.628606	0.550328	0.230769	0.806452	0.193548	0.54386	0.5	0.230769	0.315789	0.0454733
Fold3.Rep6	0.873042	41	0.4	1	0	0.6	1	1	100	0.628606	0.550328	0.269231	0.806452	0.193548	0.561404	0.538462	0.269231	0.358974	0.0898389
Fold3.Rep6	0.868689	44	0.4	1	0	0.6	1	1	100	0.628606	0.550328	0.269231	0.774194	0.225806	0.54386	0.5	0.269231	0.35	0.0502461
Fold3.Rep6	0.847989	49	0.4	1	0	0.6	1	1	100	0.628606	0.550328	0.307692	0.774194	0.225806	0.561404	0.533333	0.307692	0.390244	0.0926203
Fold3.Rep6	0.81382	55	0.4	1	0	0.6	1	1	100	0.628606	0.550328	0.346154	0.774194	0.225806	0.578947	0.5625	0.346154	0.428571	0.133399
Fold3.Rep6	0.810108	57	0.4	1	0	0.6	1	1	100	0.628606	0.550328	0.384615	0.774194	0.225806	0.596491	0.588235	0.384615	0.465116	0.172897
Fold3.Rep6	0.788651	60	0.4	1	0	0.6	1	1	100	0.628606	0.550328	0.384615	0.741935	0.258065	0.578947	0.555556	0.384615	0.454545	0.135601
Fold3.Rep6	0.773999	67	0.4	1	0	0.6	1	1	100	0.628606	0.550328	0.384615	0.709677	0.290323	0.561404	0.526316	0.384615	0.444444	0.0996271
Fold3.Rep6	0.769069	73	0.4	1	0	0.6	1	1	100	0.628606	0.550328	0.423077	0.709677	0.290323	0.578947	0.55	0.423077	0.478261	0.138548
Fold3.Rep6	0.744174	86	0.4	1	0	0.6	1	1	100	0.628606	0.550328	0.461538	0.709677	0.290323	0.596491	0.571429	0.461538	0.510638	0.176787
Fold3.Rep6	0.742942	98	0.4	1	0	0.6	1	1	100	0.628606	0.550328	0.461538	0.677419	0.322581	0.578947	0.545455	0.461538	0.5	0.142169
Fold3.Rep6	0.727662	104	0.4	1	0	0.6	1	1	100	0.628606	0.550328	0.461538	0.645161	0.354839	0.561404	0.521739	0.461538	0.489796	0.108325
Fold3.Rep6	0.590134	116	0.4	1	0	0.6	1	1	100	0.628606	0.550328	0.5	0.645161	0.354839	0.578947	0.541667	0.5	0.52	0.146439
Fold3.Rep6	0.568727	125	0.4	1	0	0.6	1	1	100	0.628606	0.550328	0.538462	0.645161	0.354839	0.596491	0.56	0.538462	0.54902	0.18431
Fold3.Rep6	0.506305	126	0.4	1	0	0.6	1	1	100	0.628606	0.550328	0.576923	0.645161	0.354839	0.614035	0.576923	0.576923	0.576923	0.222084
Fold3.Rep6	0.475149	129	0.4	1	0	0.6	1	1	100	0.628606	0.550328	0.576923	0.612903	0.387097	0.596491	0.555556	0.576923	0.566038	0.189357
Fold3.Rep6	0.452093	133	0.4	1	0	0.6	1	1	100	0.628606	0.550328	0.576923	0.580645	0.419355	0.578947	0.535714	0.576923	0.555556	0.156985
Fold3.Rep6	0.441383	135	0.4	1	0	0.6	1	1	100	0.628606	0.550328	0.615385	0.580645	0.419355	0.596491	0.551724	0.615385	0.581818	0.195304
Fold3.Rep6	0.424845	137	0.4	1	0	0.6	1	1	100	0.628606	0.550328	0.653846	0.580645	0.419355	0.614035	0.566667	0.653846	0.607143	0.233912
Fold3.Rep6	0.408203	142	0.4	1	0	0.6	1	1	100	0.628606	0.550328	0.692308	0.580645	0.419355	0.631579	0.580645	0.692308	0.631579	0.272953
Fold3.Rep6	0.383291	144	0.4	1	0	0.6	1	1	100	0.628606	0.550328	0.692308	0.548387	0.451613	0.614035	0.5625	0.692308	0.62069	0.241596
Fold3.Rep6	0.340984	146	0.4	1	0	0.6	1	1	100	0.628606	0.550328	0.692308	0.516129	0.483871	0.596491	0.545455	0.692308	0.610169	0.210271
Fold3.Rep6	0.331605	151	0.4	1	0	0.6	1	1	100	0.628606	0.550328	0.692308	0.483871	0.516129	0.578947	0.529412	0.692308	0.6	0.178862
Fold3.Rep6	0.28218	152	0.4	1	0	0.6	1	1	100	0.628606	0.550328	0.692308	0.451613	0.548387	0.561404	0.514286	0.692308	0.590164	0.147247
Fold3.Rep6	0.225423	156	0.4	1	0	0.6	1	1	100	0.628606	0.550328	0.692308	0.419355	0.580645	0.54386	0.5	0.692308	0.580645	0.115296
Fold3.Rep6	0.194474	159	0.4	1	0	0.6	1	1	100	0.628606	0.550328	0.692308	0.387097	0.612903	0.526316	0.486486	0.692308	0.571429	0.0828699
Fold3.Rep6	0.194367	164	0.4	1	0	0.6	1	1	100	0.628606	0.550328	0.692308	0.354839	0.645161	0.508772	0.473684	0.692308	0.5625	0.0498135
Fold3.Rep6	0.134694	168	0.4	1	0	0.6	1	1	100	0.628606	0.550328	0.730769	0.354839	0.645161	0.526316	0.487179	0.730769	0.584615	0.0917303
Fold3.Rep6	0.124619	171	0.4	1	0	0.6	1	1	100	0.628606	0.550328	0.769231	0.354839	0.645161	0.54386	0.5	0.769231	0.606061	0.135076
Fold3.Rep6	0.122282	181	0.4	1	0	0.6	1	1	100	0.628606	0.550328	0.769231	0.322581	0.677419	0.526316	0.487805	0.769231	0.597015	0.101768
Fold3.Rep6	0.0836845	187	0.4	1	0	0.6	1	1	100	0.628606	0.550328	0.769231	0.290323	0.709677	0.508772	0.47619	0.769231	0.588235	0.0673602
Fold3.Rep6	0.0783317	192	0.4	1	0	0.6	1	1	100	0.628606	0.550328	0.769231	0.258065	0.741935	0.491228	0.465116	0.769231	0.57971	0.0315833
Fold3.Rep6	0.0653832	197	0.4	1	0	0.6	1	1	100	0.628606	0.550328	0.769231	0.225806	0.774194	0.473684	0.454545	0.769231	0.571429	-0.00589107
Fold3.Rep6	0.0633025	199	0.4	1	0	0.6	1	1	100	0.628606	0.550328	0.807692	0.225806	0.774194	0.491228	0.466667	0.807692	0.591549	0.040926
Fold3.Rep6	0.0516378	201	0.4	1	0	0.6	1	1	100	0.628606	0.550328	0.807692	0.193548	0.806452	0.473684	0.456522	0.807692	0.583333	0.00156588
Fold3.Rep6	0.0488164	210	0.4	1	0	0.6	1	1	100	0.628606	0.550328	0.846154	0.193548	0.806452	0.491228	0.468085	0.846154	0.60274	0.0519916
Fold3.Rep6	0.0442982	212	0.4	1	0	0.6	1	1	100	0.628606	0.550328	0.884615	0.193548	0.806452	0.508772	0.479167	0.884615	0.621622	0.106766
Fold3.Rep6	0.0416573	222	0.4	1	0	0.6	1	1	100	0.628606	0.550328	0.884615	0.16129	0.83871	0.491228	0.469388	0.884615	0.613333	0.065825
Fold3.Rep6	0.0240839	229	0.4	1	0	0.6	1	1	100	0.628606	0.550328	0.923077	0.16129	0.83871	0.508772	0.48	0.923077	0.631579	0.128029
Fold3.Rep6	0.0214314	230	0.4	1	0	0.6	1	1	100	0.628606	0.550328	0.923077	0.129032	0.870968	0.491228	0.470588	0.923077	0.623377	0.0845709
Fold3.Rep6	0.0170017	233	0.4	1	0	0.6	1	1	100	0.628606	0.550328	0.923077	0.0967742	0.903226	0.473684	0.461538	0.923077	0.615385	0.0349515
Fold3.Rep6	0.0147847	235	0.4	1	0	0.6	1	1	100	0.628606	0.550328	0.961538	0.0967742	0.903226	0.491228	0.471698	0.961538	0.632911	0.113701
Fold3.Rep6	0.0106054	241	0.4	1	0	0.6	1	1	100	0.628606	0.550328	1	0.0967742	0.903226	0.508772	0.481481	1	0.65	0.215859
Fold3.Rep6	0.0050596	247	0.4	1	0	0.6	1	1	100	0.628606	0.550328	1	0.0645161	0.935484	0.491228	0.472727	1	0.641975	0.174638
Fold3.Rep6	0.00312269	262	0.4	1	0	0.6	1	1	100	0.628606	0.550328	1	0.0322581	0.967742	0.473684	0.464286	1	0.634146	0.12238
Fold3.Rep6	0.00201833	265	0.4	1	0	0.6	1	1	100	0.628606	0.550328	1	0	1	0.45614	0.45614	1	0.626506	0
Fold3.Rep6	0.997606	267	0.4	1	0	0.6	1	1	100	0.628606	0.550328	0.0384615	1	0	0.561404	1	0.0384615	0.0740741	0.145915
Fold3.Rep6	0.988278	270	0.4	1	0	0.6	1	1	100	0.628606	0.550328	0.0769231	1	0	0.578947	1	0.0769231	0.142857	0.208223
Fold3.Rep6	0.98305	272	0.4	1	0	0.6	1	1	100	0.628606	0.550328	0.115385	1	0	0.596491	1	0.115385	0.206897	0.25737
Fold3.Rep6	0.966199	275	0.4	1	0	0.6	1	1	100	0.628606	0.550328	0.153846	1	0	0.614035	1	0.153846	0.266667	0.299976
Fold3.Rep6	0.954824	284	0.4	1	0	0.6	1	1	100	0.628606	0.550328	0.192308	1	0	0.631579	1	0.192308	0.322581	0.338593
Fold3.Rep6	0.952827	285	0.4	1	0	0.6	1	1	100	0.628606	0.550328	0.230769	1	0	0.649123	1	0.230769	0.375	0.374528
Fold3.Rep6	0.90857	8	0.4	1	0	0.8	1	0.5	150	0.558894	0.483856	0.230769	0.967742	0.0322581	0.631579	0.857143	0.230769	0.363636	0.301244
Fold3.Rep6	0.893069	9	0.4	1	0	0.8	1	0.5	150	0.558894	0.483856	0.269231	0.967742	0.0322581	0.649123	0.875	0.269231	0.411765	0.3398
Fold3.Rep6	0.868712	10	0.4	1	0	0.8	1	0.5	150	0.558894	0.483856	0.307692	0.967742	0.0322581	0.666667	0.888889	0.307692	0.457143	0.376221
Fold3.Rep6	0.84072	14	0.4	1	0	0.8	1	0.5	150	0.558894	0.483856	0.307692	0.935484	0.0645161	0.649123	0.8	0.307692	0.444444	0.318449
Fold3.Rep6	0.823577	20	0.4	1	0	0.8	1	0.5	150	0.558894	0.483856	0.307692	0.903226	0.0967742	0.631579	0.727273	0.307692	0.432432	0.266199
Fold3.Rep6	0.821557	31	0.4	1	0	0.8	1	0.5	150	0.558894	0.483856	0.307692	0.870968	0.129032	0.614035	0.666667	0.307692	0.421053	0.218272
Fold3.Rep6	0.797758	36	0.4	1	0	0.8	1	0.5	150	0.558894	0.483856	0.307692	0.83871	0.16129	0.596491	0.615385	0.307692	0.410256	0.173787
Fold3.Rep6	0.790996	41	0.4	1	0	0.8	1	0.5	150	0.558894	0.483856	0.346154	0.83871	0.16129	0.614035	0.642857	0.346154	0.45	0.213905
Fold3.Rep6	0.760675	44	0.4	1	0	0.8	1	0.5	150	0.558894	0.483856	0.346154	0.806452	0.193548	0.596491	0.6	0.346154	0.439024	0.172611
Fold3.Rep6	0.754835	49	0.4	1	0	0.8	1	0.5	150	0.558894	0.483856	0.346154	0.774194	0.225806	0.578947	0.5625	0.346154	0.428571	0.133399
Fold3.Rep6	0.691349	55	0.4	1	0	0.8	1	0.5	150	0.558894	0.483856	0.346154	0.741935	0.258065	0.561404	0.529412	0.346154	0.418605	0.0959039
Fold3.Rep6	0.678372	57	0.4	1	0	0.8	1	0.5	150	0.558894	0.483856	0.346154	0.709677	0.290323	0.54386	0.5	0.346154	0.409091	0.0598241
Fold3.Rep6	0.663893	60	0.4	1	0	0.8	1	0.5	150	0.558894	0.483856	0.384615	0.709677	0.290323	0.561404	0.526316	0.384615	0.444444	0.0996271
Fold3.Rep6	0.648381	67	0.4	1	0	0.8	1	0.5	150	0.558894	0.483856	0.423077	0.709677	0.290323	0.578947	0.55	0.423077	0.478261	0.138548
Fold3.Rep6	0.644356	73	0.4	1	0	0.8	1	0.5	150	0.558894	0.483856	0.461538	0.709677	0.290323	0.596491	0.571429	0.461538	0.510638	0.176787
Fold3.Rep6	0.593468	86	0.4	1	0	0.8	1	0.5	150	0.558894	0.483856	0.461538	0.677419	0.322581	0.578947	0.545455	0.461538	0.5	0.142169
Fold3.Rep6	0.569428	98	0.4	1	0	0.8	1	0.5	150	0.558894	0.483856	0.5	0.677419	0.322581	0.596491	0.565217	0.5	0.530612	0.180121
Fold3.Rep6	0.490115	104	0.4	1	0	0.8	1	0.5	150	0.558894	0.483856	0.5	0.645161	0.354839	0.578947	0.541667	0.5	0.52	0.146439
Fold3.Rep6	0.473753	116	0.4	1	0	0.8	1	0.5	150	0.558894	0.483856	0.5	0.612903	0.387097	0.561404	0.52	0.5	0.509804	0.113326
Fold3.Rep6	0.403999	125	0.4	1	0	0.8	1	0.5	150	0.558894	0.483856	0.538462	0.612903	0.387097	0.578947	0.538462	0.538462	0.538462	0.151365
Fold3.Rep6	0.373643	126	0.4	1	0	0.8	1	0.5	150	0.558894	0.483856	0.576923	0.612903	0.387097	0.596491	0.555556	0.576923	0.566038	0.189357
Fold3.Rep6	0.372219	129	0.4	1	0	0.8	1	0.5	150	0.558894	0.483856	0.615385	0.612903	0.387097	0.614035	0.571429	0.615385	0.592593	0.227443
Fold3.Rep6	0.359095	133	0.4	1	0	0.8	1	0.5	150	0.558894	0.483856	0.615385	0.580645	0.419355	0.596491	0.551724	0.615385	0.581818	0.195304
Fold3.Rep6	0.341671	135	0.4	1	0	0.8	1	0.5	150	0.558894	0.483856	0.615385	0.548387	0.451613	0.578947	0.533333	0.615385	0.571429	0.163367
Fold3.Rep6	0.305554	137	0.4	1	0	0.8	1	0.5	150	0.558894	0.483856	0.615385	0.516129	0.483871	0.561404	0.516129	0.615385	0.561404	0.131514
Fold3.Rep6	0.298035	142	0.4	1	0	0.8	1	0.5	150	0.558894	0.483856	0.653846	0.516129	0.483871	0.578947	0.53125	0.653846	0.586207	0.170611
Fold3.Rep6	0.2816	144	0.4	1	0	0.8	1	0.5	150	0.558894	0.483856	0.653846	0.483871	0.516129	0.561404	0.515152	0.653846	0.576271	0.138929
Fold3.Rep6	0.244862	146	0.4	1	0	0.8	1	0.5	150	0.558894	0.483856	0.653846	0.451613	0.548387	0.54386	0.5	0.653846	0.566667	0.107065
Fold3.Rep6	0.24262	151	0.4	1	0	0.8	1	0.5	150	0.558894	0.483856	0.653846	0.419355	0.580645	0.526316	0.485714	0.653846	0.557377	0.0748926
Fold3.Rep6	0.187709	152	0.4	1	0	0.8	1	0.5	150	0.558894	0.483856	0.653846	0.387097	0.612903	0.508772	0.472222	0.653846	0.548387	0.0422752
Fold3.Rep6	0.184187	156	0.4	1	0	0.8	1	0.5	150	0.558894	0.483856	0.692308	0.387097	0.612903	0.526316	0.486486	0.692308	0.571429	0.0828699
Fold3.Rep6	0.162298	159	0.4	1	0	0.8	1	0.5	150	0.558894	0.483856	0.730769	0.387097	0.612903	0.54386	0.5	0.730769	0.59375	0.124534
Fold3.Rep6	0.15937	164	0.4	1	0	0.8	1	0.5	150	0.558894	0.483856	0.730769	0.354839	0.645161	0.526316	0.487179	0.730769	0.584615	0.0917303
Fold3.Rep6	0.148827	168	0.4	1	0	0.8	1	0.5	150	0.558894	0.483856	0.730769	0.322581	0.677419	0.508772	0.475	0.730769	0.575758	0.0580827
Fold3.Rep6	0.13175	171	0.4	1	0	0.8	1	0.5	150	0.558894	0.483856	0.730769	0.290323	0.709677	0.491228	0.463415	0.730769	0.567164	0.0233792
Fold3.Rep6	0.111993	181	0.4	1	0	0.8	1	0.5	150	0.558894	0.483856	0.769231	0.290323	0.709677	0.508772	0.47619	0.769231	0.588235	0.0673602
Fold3.Rep6	0.0897923	187	0.4	1	0	0.8	1	0.5	150	0.558894	0.483856	0.807692	0.290323	0.709677	0.526316	0.488372	0.807692	0.608696	0.113413
Fold3.Rep6	0.0736876	192	0.4	1	0	0.8	1	0.5	150	0.558894	0.483856	0.846154	0.290323	0.709677	0.54386	0.5	0.846154	0.628571	0.162005
Fold3.Rep6	0.0681917	197	0.4	1	0	0.8	1	0.5	150	0.558894	0.483856	0.884615	0.290323	0.709677	0.561404	0.511111	0.884615	0.647887	0.213725
Fold3.Rep6	0.0463603	199	0.4	1	0	0.8	1	0.5	150	0.558894	0.483856	0.884615	0.258065	0.741935	0.54386	0.5	0.884615	0.638889	0.180076
Fold3.Rep6	0.042095	201	0.4	1	0	0.8	1	0.5	150	0.558894	0.483856	0.884615	0.225806	0.774194	0.526316	0.489362	0.884615	0.630137	0.144602
Fold3.Rep6	0.033398	210	0.4	1	0	0.8	1	0.5	150	0.558894	0.483856	0.884615	0.193548	0.806452	0.508772	0.479167	0.884615	0.621622	0.106766
Fold3.Rep6	0.0268914	212	0.4	1	0	0.8	1	0.5	150	0.558894	0.483856	0.923077	0.193548	0.806452	0.526316	0.489796	0.923077	0.64	0.167231
Fold3.Rep6	0.0251353	222	0.4	1	0	0.8	1	0.5	150	0.558894	0.483856	0.923077	0.16129	0.83871	0.508772	0.48	0.923077	0.631579	0.128029
Fold3.Rep6	0.0166445	229	0.4	1	0	0.8	1	0.5	150	0.558894	0.483856	0.923077	0.129032	0.870968	0.491228	0.470588	0.923077	0.623377	0.0845709
Fold3.Rep6	0.00884706	230	0.4	1	0	0.8	1	0.5	150	0.558894	0.483856	0.923077	0.0967742	0.903226	0.473684	0.461538	0.923077	0.615385	0.0349515
Fold3.Rep6	0.0073849	233	0.4	1	0	0.8	1	0.5	150	0.558894	0.483856	0.923077	0.0645161	0.935484	0.45614	0.45283	0.923077	0.607595	-0.0241916
Fold3.Rep6	0.00583893	235	0.4	1	0	0.8	1	0.5	150	0.558894	0.483856	0.961538	0.0645161	0.935484	0.473684	0.462963	0.961538	0.625	0.0581158
Fold3.Rep6	0.00214309	241	0.4	1	0	0.8	1	0.5	150	0.558894	0.483856	0.961538	0.0322581	0.967742	0.45614	0.454545	0.961538	0.617284	-0.0167921
Fold3.Rep6	0.00203502	247	0.4	1	0	0.8	1	0.5	150	0.558894	0.483856	0.961538	0	1	0.438596	0.446429	0.961538	0.609756	-0.145915
Fold3.Rep6	0.000597954	262	0.4	1	0	0.8	1	0.5	150	0.558894	0.483856	1	0	1	0.45614	0.45614	1	0.626506	0
Fold3.Rep6	0.998719	265	0.4	1	0	0.8	1	0.5	150	0.558894	0.483856	0.0384615	1	0	0.561404	1	0.0384615	0.0740741	0.145915
Fold3.Rep6	0.998089	267	0.4	1	0	0.8	1	0.5	150	0.558894	0.483856	0.0769231	1	0	0.578947	1	0.0769231	0.142857	0.208223
Fold3.Rep6	0.991459	270	0.4	1	0	0.8	1	0.5	150	0.558894	0.483856	0.115385	1	0	0.596491	1	0.115385	0.206897	0.25737
Fold3.Rep6	0.976412	272	0.4	1	0	0.8	1	0.5	150	0.558894	0.483856	0.115385	0.967742	0.0322581	0.578947	0.75	0.115385	0.2	0.162084
Fold3.Rep6	0.958389	275	0.4	1	0	0.8	1	0.5	150	0.558894	0.483856	0.153846	0.967742	0.0322581	0.596491	0.8	0.153846	0.258065	0.214078
Fold3.Rep6	0.952019	284	0.4	1	0	0.8	1	0.5	150	0.558894	0.483856	0.192308	0.967742	0.0322581	0.614035	0.833333	0.192308	0.3125	0.259754
Fold3.Rep6	0.944093	285	0.4	1	0	0.8	1	0.5	150	0.558894	0.483856	0.230769	0.967742	0.0322581	0.631579	0.857143	0.230769	0.363636	0.301244
Fold3.Rep6	0.93381	8	0.4	1	0	0.8	1	0.5	50	0.582933	0.544524	0.269231	0.967742	0.0322581	0.649123	0.875	0.269231	0.411765	0.3398
Fold3.Rep6	0.910768	9	0.4	1	0	0.8	1	0.5	50	0.582933	0.544524	0.307692	0.967742	0.0322581	0.666667	0.888889	0.307692	0.457143	0.376221
Fold3.Rep6	0.894762	10	0.4	1	0	0.8	1	0.5	50	0.582933	0.544524	0.307692	0.935484	0.0645161	0.649123	0.8	0.307692	0.444444	0.318449
Fold3.Rep6	0.867231	14	0.4	1	0	0.8	1	0.5	50	0.582933	0.544524	0.346154	0.935484	0.0645161	0.666667	0.818182	0.346154	0.486486	0.355454
Fold3.Rep6	0.811565	20	0.4	1	0	0.8	1	0.5	50	0.582933	0.544524	0.384615	0.935484	0.0645161	0.684211	0.833333	0.384615	0.526316	0.391071
Fold3.Rep6	0.790492	31	0.4	1	0	0.8	1	0.5	50	0.582933	0.544524	0.423077	0.935484	0.0645161	0.701754	0.846154	0.423077	0.564103	0.42563
Fold3.Rep6	0.786202	36	0.4	1	0	0.8	1	0.5	50	0.582933	0.544524	0.461538	0.935484	0.0645161	0.719298	0.857143	0.461538	0.6	0.459393
Fold3.Rep6	0.779844	41	0.4	1	0	0.8	1	0.5	50	0.582933	0.544524	0.461538	0.903226	0.0967742	0.701754	0.8	0.461538	0.585366	0.412581
Fold3.Rep6	0.773453	44	0.4	1	0	0.8	1	0.5	50	0.582933	0.544524	0.461538	0.870968	0.129032	0.684211	0.75	0.461538	0.571429	0.368566
Fold3.Rep6	0.761328	49	0.4	1	0	0.8	1	0.5	50	0.582933	0.544524	0.5	0.870968	0.129032	0.701754	0.764706	0.5	0.604651	0.403877
Fold3.Rep6	0.745937	55	0.4	1	0	0.8	1	0.5	50	0.582933	0.544524	0.538462	0.870968	0.129032	0.719298	0.777778	0.538462	0.636364	0.43871
Fold3.Rep6	0.724446	57	0.4	1	0	0.8	1	0.5	50	0.582933	0.544524	0.538462	0.83871	0.16129	0.701754	0.736842	0.538462	0.622222	0.398508
Fold3.Rep6	0.694842	60	0.4	1	0	0.8	1	0.5	50	0.582933	0.544524	0.538462	0.806452	0.193548	0.684211	0.7	0.538462	0.608696	0.359966
Fold3.Rep6	0.657204	67	0.4	1	0	0.8	1	0.5	50	0.582933	0.544524	0.538462	0.774194	0.225806	0.666667	0.666667	0.538462	0.595745	0.322829
Fold3.Rep6	0.613234	73	0.4	1	0	0.8	1	0.5	50	0.582933	0.544524	0.538462	0.741935	0.258065	0.649123	0.636364	0.538462	0.583333	0.286877
Fold3.Rep6	0.586353	86	0.4	1	0	0.8	1	0.5	50	0.582933	0.544524	0.538462	0.709677	0.290323	0.631579	0.608696	0.538462	0.571429	0.251918
Fold3.Rep6	0.538773	98	0.4	1	0	0.8	1	0.5	50	0.582933	0.544524	0.576923	0.709677	0.290323	0.649123	0.625	0.576923	0.6	0.289122
Fold3.Rep6	0.525968	104	0.4	1	0	0.8	1	0.5	50	0.582933	0.544524	0.615385	0.709677	0.290323	0.666667	0.64	0.615385	0.627451	0.326279
Fold3.Rep6	0.5259	116	0.4	1	0	0.8	1	0.5	50	0.582933	0.544524	0.615385	0.677419	0.322581	0.649123	0.615385	0.615385	0.615385	0.292804
Fold3.Rep6	0.509318	125	0.4	1	0	0.8	1	0.5	50	0.582933	0.544524	0.615385	0.645161	0.354839	0.631579	0.592593	0.615385	0.603774	0.259902
Fold3.Rep6	0.479221	126	0.4	1	0	0.8	1	0.5	50	0.582933	0.544524	0.615385	0.612903	0.387097	0.614035	0.571429	0.615385	0.592593	0.227443
Fold3.Rep6	0.408774	129	0.4	1	0	0.8	1	0.5	50	0.582933	0.544524	0.615385	0.580645	0.419355	0.596491	0.551724	0.615385	0.581818	0.195304
Fold3.Rep6	0.397831	133	0.4	1	0	0.8	1	0.5	50	0.582933	0.544524	0.615385	0.548387	0.451613	0.578947	0.533333	0.615385	0.571429	0.163367
Fold3.Rep6	0.383277	135	0.4	1	0	0.8	1	0.5	50	0.582933	0.544524	0.615385	0.516129	0.483871	0.561404	0.516129	0.615385	0.561404	0.131514
Fold3.Rep6	0.328588	137	0.4	1	0	0.8	1	0.5	50	0.582933	0.544524	0.653846	0.516129	0.483871	0.578947	0.53125	0.653846	0.586207	0.170611
Fold3.Rep6	0.319016	142	0.4	1	0	0.8	1	0.5	50	0.582933	0.544524	0.692308	0.516129	0.483871	0.596491	0.545455	0.692308	0.610169	0.210271
Fold3.Rep6	0.24263	144	0.4	1	0	0.8	1	0.5	50	0.582933	0.544524	0.692308	0.483871	0.516129	0.578947	0.529412	0.692308	0.6	0.178862
Fold3.Rep6	0.164756	146	0.4	1	0	0.8	1	0.5	50	0.582933	0.544524	0.692308	0.451613	0.548387	0.561404	0.514286	0.692308	0.590164	0.147247
Fold3.Rep6	0.145609	151	0.4	1	0	0.8	1	0.5	50	0.582933	0.544524	0.730769	0.451613	0.548387	0.578947	0.527778	0.730769	0.612903	0.188317
Fold3.Rep6	0.140752	152	0.4	1	0	0.8	1	0.5	50	0.582933	0.544524	0.769231	0.451613	0.548387	0.596491	0.540541	0.769231	0.634921	0.230482
Fold3.Rep6	0.136916	156	0.4	1	0	0.8	1	0.5	50	0.582933	0.544524	0.769231	0.419355	0.580645	0.578947	0.526316	0.769231	0.625	0.199254
Fold3.Rep6	0.132479	159	0.4	1	0	0.8	1	0.5	50	0.582933	0.544524	0.769231	0.387097	0.612903	0.561404	0.512821	0.769231	0.615385	0.167508
Fold3.Rep6	0.131953	164	0.4	1	0	0.8	1	0.5	50	0.582933	0.544524	0.807692	0.387097	0.612903	0.578947	0.525	0.807692	0.636364	0.212069
Fold3.Rep6	0.129096	168	0.4	1	0	0.8	1	0.5	50	0.582933	0.544524	0.807692	0.354839	0.645161	0.561404	0.512195	0.807692	0.626866	0.180157
Fold3.Rep6	0.126571	171	0.4	1	0	0.8	1	0.5	50	0.582933	0.544524	0.807692	0.322581	0.677419	0.54386	0.5	0.807692	0.617647	0.14735
Fold3.Rep6	0.094106	181	0.4	1	0	0.8	1	0.5	50	0.582933	0.544524	0.807692	0.290323	0.709677	0.526316	0.488372	0.807692	0.608696	0.113413
Fold3.Rep6	0.0861323	187	0.4	1	0	0.8	1	0.5	50	0.582933	0.544524	0.846154	0.290323	0.709677	0.54386	0.5	0.846154	0.628571	0.162005
Fold3.Rep6	0.0654378	192	0.4	1	0	0.8	1	0.5	50	0.582933	0.544524	0.846154	0.258065	0.741935	0.526316	0.488889	0.846154	0.619718	0.127325
Fold3.Rep6	0.0501789	197	0.4	1	0	0.8	1	0.5	50	0.582933	0.544524	0.846154	0.225806	0.774194	0.508772	0.478261	0.846154	0.611111	0.0908208
Fold3.Rep6	0.04658	199	0.4	1	0	0.8	1	0.5	50	0.582933	0.544524	0.846154	0.193548	0.806452	0.491228	0.468085	0.846154	0.60274	0.0519916
Fold3.Rep6	0.0401321	201	0.4	1	0	0.8	1	0.5	50	0.582933	0.544524	0.884615	0.193548	0.806452	0.508772	0.479167	0.884615	0.621622	0.106766
Fold3.Rep6	0.036907	210	0.4	1	0	0.8	1	0.5	50	0.582933	0.544524	0.884615	0.16129	0.83871	0.491228	0.469388	0.884615	0.613333	0.065825
Fold3.Rep6	0.0267316	212	0.4	1	0	0.8	1	0.5	50	0.582933	0.544524	0.884615	0.129032	0.870968	0.473684	0.46	0.884615	0.605263	0.0207105
Fold3.Rep6	0.0123543	222	0.4	1	0	0.8	1	0.5	50	0.582933	0.544524	0.884615	0.0967742	0.903226	0.45614	0.45098	0.884615	0.597403	-0.0302039
Fold3.Rep6	0.00820571	229	0.4	1	0	0.8	1	0.5	50	0.582933	0.544524	0.923077	0.0967742	0.903226	0.473684	0.461538	0.923077	0.615385	0.0349515
Fold3.Rep6	0.00362557	230	0.4	1	0	0.8	1	0.5	50	0.582933	0.544524	0.923077	0.0645161	0.935484	0.45614	0.45283	0.923077	0.607595	-0.0241916
Fold3.Rep6	0.00355053	233	0.4	1	0	0.8	1	0.5	50	0.582933	0.544524	0.961538	0.0645161	0.935484	0.473684	0.462963	0.961538	0.625	0.0581158
Fold3.Rep6	0.00215459	235	0.4	1	0	0.8	1	0.5	50	0.582933	0.544524	0.961538	0.0322581	0.967742	0.45614	0.454545	0.961538	0.617284	-0.0167921
Fold3.Rep6	0.00107437	241	0.4	1	0	0.8	1	0.5	50	0.582933	0.544524	0.961538	0	1	0.438596	0.446429	0.961538	0.609756	-0.145915
Fold3.Rep6	0.000823915	247	0.4	1	0	0.8	1	0.5	50	0.582933	0.544524	1	0	1	0.45614	0.45614	1	0.626506	0
Fold3.Rep6	0.997417	262	0.4	1	0	0.8	1	0.5	50	0.582933	0.544524	0.0384615	1	0	0.561404	1	0.0384615	0.0740741	0.145915
Fold3.Rep6	0.995754	265	0.4	1	0	0.8	1	0.5	50	0.582933	0.544524	0.0384615	0.967742	0.0322581	0.54386	0.5	0.0384615	0.0714286	0.0167921
Fold3.Rep6	0.99454	267	0.4	1	0	0.8	1	0.5	50	0.582933	0.544524	0.0769231	0.967742	0.0322581	0.561404	0.666667	0.0769231	0.137931	0.0996271
Fold3.Rep6	0.989567	270	0.4	1	0	0.8	1	0.5	50	0.582933	0.544524	0.0769231	0.935484	0.0645161	0.54386	0.5	0.0769231	0.133333	0.0241916
Fold3.Rep6	0.987957	272	0.4	1	0	0.8	1	0.5	50	0.582933	0.544524	0.115385	0.935484	0.0645161	0.561404	0.6	0.115385	0.193548	0.0895632
Fold3.Rep6	0.975742	275	0.4	1	0	0.8	1	0.5	50	0.582933	0.544524	0.153846	0.935484	0.0645161	0.578947	0.666667	0.153846	0.25	0.144979
Fold3.Rep6	0.97445	284	0.4	1	0	0.8	1	0.5	50	0.582933	0.544524	0.192308	0.935484	0.0645161	0.596491	0.714286	0.192308	0.30303	0.193926
Fold3.Rep6	0.941956	285	0.4	1	0	0.8	1	0.5	50	0.582933	0.544524	0.230769	0.935484	0.0645161	0.614035	0.75	0.230769	0.352941	0.238393
Fold3.Rep6	0.940613	8	0.4	1	0	0.8	1	0.5	100	0.532452	0.506783	0.269231	0.935484	0.0645161	0.631579	0.777778	0.269231	0.4	0.279624
Fold3.Rep6	0.921989	9	0.4	1	0	0.8	1	0.5	100	0.532452	0.506783	0.307692	0.935484	0.0645161	0.649123	0.8	0.307692	0.444444	0.318449
Fold3.Rep6	0.869648	10	0.4	1	0	0.8	1	0.5	100	0.532452	0.506783	0.307692	0.903226	0.0967742	0.631579	0.727273	0.307692	0.432432	0.266199
Fold3.Rep6	0.84407	14	0.4	1	0	0.8	1	0.5	100	0.532452	0.506783	0.307692	0.870968	0.129032	0.614035	0.666667	0.307692	0.421053	0.218272
Fold3.Rep6	0.821864	20	0.4	1	0	0.8	1	0.5	100	0.532452	0.506783	0.346154	0.870968	0.129032	0.631579	0.692308	0.346154	0.461538	0.257734
Fold3.Rep6	0.818625	31	0.4	1	0	0.8	1	0.5	100	0.532452	0.506783	0.346154	0.83871	0.16129	0.614035	0.642857	0.346154	0.45	0.213905
Fold3.Rep6	0.81833	36	0.4	1	0	0.8	1	0.5	100	0.532452	0.506783	0.346154	0.806452	0.193548	0.596491	0.6	0.346154	0.439024	0.172611
Fold3.Rep6	0.814933	41	0.4	1	0	0.8	1	0.5	100	0.532452	0.506783	0.346154	0.774194	0.225806	0.578947	0.5625	0.346154	0.428571	0.133399
Fold3.Rep6	0.748622	44	0.4	1	0	0.8	1	0.5	100	0.532452	0.506783	0.384615	0.774194	0.225806	0.596491	0.588235	0.384615	0.465116	0.172897
Fold3.Rep6	0.730353	49	0.4	1	0	0.8	1	0.5	100	0.532452	0.506783	0.384615	0.741935	0.258065	0.578947	0.555556	0.384615	0.454545	0.135601
Fold3.Rep6	0.595183	55	0.4	1	0	0.8	1	0.5	100	0.532452	0.506783	0.423077	0.741935	0.258065	0.596491	0.578947	0.423077	0.488889	0.174347
Fold3.Rep6	0.568781	57	0.4	1	0	0.8	1	0.5	100	0.532452	0.506783	0.423077	0.709677	0.290323	0.578947	0.55	0.423077	0.478261	0.138548
Fold3.Rep6	0.533715	60	0.4	1	0	0.8	1	0.5	100	0.532452	0.506783	0.423077	0.677419	0.322581	0.561404	0.52381	0.423077	0.468085	0.103766
Fold3.Rep6	0.513317	67	0.4	1	0	0.8	1	0.5	100	0.532452	0.506783	0.461538	0.677419	0.322581	0.578947	0.545455	0.461538	0.5	0.142169
Fold3.Rep6	0.510599	73	0.4	1	0	0.8	1	0.5	100	0.532452	0.506783	0.461538	0.645161	0.354839	0.561404	0.521739	0.461538	0.489796	0.108325
Fold3.Rep6	0.483239	86	0.4	1	0	0.8	1	0.5	100	0.532452	0.506783	0.5	0.645161	0.354839	0.578947	0.541667	0.5	0.52	0.146439
Fold3.Rep6	0.461817	98	0.4	1	0	0.8	1	0.5	100	0.532452	0.506783	0.5	0.612903	0.387097	0.561404	0.52	0.5	0.509804	0.113326
Fold3.Rep6	0.43491	104	0.4	1	0	0.8	1	0.5	100	0.532452	0.506783	0.538462	0.612903	0.387097	0.578947	0.538462	0.538462	0.538462	0.151365
Fold3.Rep6	0.407022	116	0.4	1	0	0.8	1	0.5	100	0.532452	0.506783	0.538462	0.580645	0.419355	0.561404	0.518519	0.538462	0.528302	0.118812
Fold3.Rep6	0.394881	125	0.4	1	0	0.8	1	0.5	100	0.532452	0.506783	0.538462	0.548387	0.451613	0.54386	0.5	0.538462	0.518519	0.0865272
Fold3.Rep6	0.389914	126	0.4	1	0	0.8	1	0.5	100	0.532452	0.506783	0.538462	0.516129	0.483871	0.526316	0.482759	0.538462	0.509091	0.0543885
Fold3.Rep6	0.364857	129	0.4	1	0	0.8	1	0.5	100	0.532452	0.506783	0.576923	0.516129	0.483871	0.54386	0.5	0.576923	0.535714	0.0928221
Fold3.Rep6	0.363225	133	0.4	1	0	0.8	1	0.5	100	0.532452	0.506783	0.615385	0.516129	0.483871	0.561404	0.516129	0.615385	0.561404	0.131514
Fold3.Rep6	0.288251	135	0.4	1	0	0.8	1	0.5	100	0.532452	0.506783	0.615385	0.483871	0.516129	0.54386	0.5	0.615385	0.551724	0.0996271
Fold3.Rep6	0.223503	137	0.4	1	0	0.8	1	0.5	100	0.532452	0.506783	0.615385	0.451613	0.548387	0.526316	0.484848	0.615385	0.542373	0.0675871
Fold3.Rep6	0.221664	142	0.4	1	0	0.8	1	0.5	100	0.532452	0.506783	0.653846	0.451613	0.548387	0.54386	0.5	0.653846	0.566667	0.107065
Fold3.Rep6	0.207643	144	0.4	1	0	0.8	1	0.5	100	0.532452	0.506783	0.653846	0.419355	0.580645	0.526316	0.485714	0.653846	0.557377	0.0748926
Fold3.Rep6	0.160666	146	0.4	1	0	0.8	1	0.5	100	0.532452	0.506783	0.653846	0.387097	0.612903	0.508772	0.472222	0.653846	0.548387	0.0422752
Fold3.Rep6	0.159196	151	0.4	1	0	0.8	1	0.5	100	0.532452	0.506783	0.653846	0.354839	0.645161	0.491228	0.459459	0.653846	0.539683	0.00906389
Fold3.Rep6	0.158534	152	0.4	1	0	0.8	1	0.5	100	0.532452	0.506783	0.692308	0.354839	0.645161	0.508772	0.473684	0.692308	0.5625	0.0498135
Fold3.Rep6	0.116586	156	0.4	1	0	0.8	1	0.5	100	0.532452	0.506783	0.692308	0.322581	0.677419	0.491228	0.461538	0.692308	0.553846	0.0159531
Fold3.Rep6	0.113199	159	0.4	1	0	0.8	1	0.5	100	0.532452	0.506783	0.692308	0.290323	0.709677	0.473684	0.45	0.692308	0.545455	-0.0189106
Fold3.Rep6	0.110009	164	0.4	1	0	0.8	1	0.5	100	0.532452	0.506783	0.692308	0.258065	0.741935	0.45614	0.439024	0.692308	0.537313	-0.0550099
Fold3.Rep6	0.104621	168	0.4	1	0	0.8	1	0.5	100	0.532452	0.506783	0.730769	0.258065	0.741935	0.473684	0.452381	0.730769	0.558824	-0.01263
Fold3.Rep6	0.101705	171	0.4	1	0	0.8	1	0.5	100	0.532452	0.506783	0.769231	0.258065	0.741935	0.491228	0.465116	0.769231	0.57971	0.0315833
Fold3.Rep6	0.0678956	181	0.4	1	0	0.8	1	0.5	100	0.532452	0.506783	0.769231	0.225806	0.774194	0.473684	0.454545	0.769231	0.571429	-0.00589107
Fold3.Rep6	0.0546874	187	0.4	1	0	0.8	1	0.5	100	0.532452	0.506783	0.807692	0.225806	0.774194	0.491228	0.466667	0.807692	0.591549	0.040926
Fold3.Rep6	0.0391335	192	0.4	1	0	0.8	1	0.5	100	0.532452	0.506783	0.846154	0.225806	0.774194	0.508772	0.478261	0.846154	0.611111	0.0908208
Fold3.Rep6	0.031651	197	0.4	1	0	0.8	1	0.5	100	0.532452	0.506783	0.884615	0.225806	0.774194	0.526316	0.489362	0.884615	0.630137	0.144602
Fold3.Rep6	0.0257022	199	0.4	1	0	0.8	1	0.5	100	0.532452	0.506783	0.884615	0.193548	0.806452	0.508772	0.479167	0.884615	0.621622	0.106766
Fold3.Rep6	0.018084	201	0.4	1	0	0.8	1	0.5	100	0.532452	0.506783	0.884615	0.16129	0.83871	0.491228	0.469388	0.884615	0.613333	0.065825
Fold3.Rep6	0.00998056	210	0.4	1	0	0.8	1	0.5	100	0.532452	0.506783	0.923077	0.16129	0.83871	0.508772	0.48	0.923077	0.631579	0.128029
Fold3.Rep6	0.00930768	212	0.4	1	0	0.8	1	0.5	100	0.532452	0.506783	0.923077	0.129032	0.870968	0.491228	0.470588	0.923077	0.623377	0.0845709
Fold3.Rep6	0.00910348	222	0.4	1	0	0.8	1	0.5	100	0.532452	0.506783	0.961538	0.129032	0.870968	0.508772	0.480769	0.961538	0.641026	0.159466
Fold3.Rep6	0.0089187	229	0.4	1	0	0.8	1	0.5	100	0.532452	0.506783	0.961538	0.0967742	0.903226	0.491228	0.471698	0.961538	0.632911	0.113701
Fold3.Rep6	0.00740767	230	0.4	1	0	0.8	1	0.5	100	0.532452	0.506783	1	0.0967742	0.903226	0.508772	0.481481	1	0.65	0.215859
Fold3.Rep6	0.00154412	233	0.4	1	0	0.8	1	0.5	100	0.532452	0.506783	1	0.0645161	0.935484	0.491228	0.472727	1	0.641975	0.174638
Fold3.Rep6	0.00150454	235	0.4	1	0	0.8	1	0.5	100	0.532452	0.506783	1	0.0322581	0.967742	0.473684	0.464286	1	0.634146	0.12238
Fold3.Rep6	0.000792086	241	0.4	1	0	0.8	1	0.5	100	0.532452	0.506783	1	0	1	0.45614	0.45614	1	0.626506	0
Fold3.Rep6	0.999731	247	0.4	1	0	0.8	1	0.5	100	0.532452	0.506783	0.0384615	1	0	0.561404	1	0.0384615	0.0740741	0.145915
Fold3.Rep6	0.998203	262	0.4	1	0	0.8	1	0.5	100	0.532452	0.506783	0.0769231	1	0	0.578947	1	0.0769231	0.142857	0.208223
Fold3.Rep6	0.996748	265	0.4	1	0	0.8	1	0.5	100	0.532452	0.506783	0.115385	1	0	0.596491	1	0.115385	0.206897	0.25737
Fold3.Rep6	0.990671	267	0.4	1	0	0.8	1	0.5	100	0.532452	0.506783	0.153846	1	0	0.614035	1	0.153846	0.266667	0.299976
Fold3.Rep6	0.990295	270	0.4	1	0	0.8	1	0.5	100	0.532452	0.506783	0.192308	1	0	0.631579	1	0.192308	0.322581	0.338593
Fold3.Rep6	0.989961	272	0.4	1	0	0.8	1	0.5	100	0.532452	0.506783	0.230769	1	0	0.649123	1	0.230769	0.375	0.374528
Fold3.Rep6	0.985453	275	0.4	1	0	0.8	1	0.5	100	0.532452	0.506783	0.269231	1	0	0.666667	1	0.269231	0.424242	0.408562
Fold3.Rep6	0.954022	284	0.4	1	0	0.8	1	0.5	100	0.532452	0.506783	0.307692	1	0	0.684211	1	0.307692	0.470588	0.441206
Fold3.Rep6	0.938571	285	0.4	1	0	0.8	1	0.5	100	0.532452	0.506783	0.307692	0.967742	0.0322581	0.666667	0.888889	0.307692	0.457143	0.376221
Fold3.Rep6	0.936963	8	0.4	1	0	0.8	1	0.75	150	0.657452	0.545837	0.307692	0.935484	0.0645161	0.649123	0.8	0.307692	0.444444	0.318449
Fold3.Rep6	0.930506	9	0.4	1	0	0.8	1	0.75	150	0.657452	0.545837	0.307692	0.903226	0.0967742	0.631579	0.727273	0.307692	0.432432	0.266199
Fold3.Rep6	0.926748	10	0.4	1	0	0.8	1	0.75	150	0.657452	0.545837	0.307692	0.870968	0.129032	0.614035	0.666667	0.307692	0.421053	0.218272
Fold3.Rep6	0.920962	14	0.4	1	0	0.8	1	0.75	150	0.657452	0.545837	0.307692	0.83871	0.16129	0.596491	0.615385	0.307692	0.410256	0.173787
Fold3.Rep6	0.834283	20	0.4	1	0	0.8	1	0.75	150	0.657452	0.545837	0.346154	0.83871	0.16129	0.614035	0.642857	0.346154	0.45	0.213905
Fold3.Rep6	0.810334	31	0.4	1	0	0.8	1	0.75	150	0.657452	0.545837	0.384615	0.83871	0.16129	0.631579	0.666667	0.384615	0.487805	0.252601
Fold3.Rep6	0.760232	36	0.4	1	0	0.8	1	0.75	150	0.657452	0.545837	0.384615	0.806452	0.193548	0.614035	0.625	0.384615	0.47619	0.211788
Fold3.Rep6	0.752913	41	0.4	1	0	0.8	1	0.75	150	0.657452	0.545837	0.423077	0.806452	0.193548	0.631579	0.647059	0.423077	0.511628	0.249891
Fold3.Rep6	0.739484	44	0.4	1	0	0.8	1	0.75	150	0.657452	0.545837	0.423077	0.774194	0.225806	0.614035	0.611111	0.423077	0.5	0.211379
Fold3.Rep6	0.737679	49	0.4	1	0	0.8	1	0.75	150	0.657452	0.545837	0.461538	0.774194	0.225806	0.631579	0.631579	0.461538	0.533333	0.249068
Fold3.Rep6	0.697863	55	0.4	1	0	0.8	1	0.75	150	0.657452	0.545837	0.5	0.774194	0.225806	0.649123	0.65	0.5	0.565217	0.28616
Fold3.Rep6	0.498351	57	0.4	1	0	0.8	1	0.75	150	0.657452	0.545837	0.5	0.741935	0.258065	0.631579	0.619048	0.5	0.553191	0.249808
Fold3.Rep6	0.491514	60	0.4	1	0	0.8	1	0.75	150	0.657452	0.545837	0.538462	0.741935	0.258065	0.649123	0.636364	0.538462	0.583333	0.286877
Fold3.Rep6	0.488418	67	0.4	1	0	0.8	1	0.75	150	0.657452	0.545837	0.538462	0.709677	0.290323	0.631579	0.608696	0.538462	0.571429	0.251918
Fold3.Rep6	0.447397	73	0.4	1	0	0.8	1	0.75	150	0.657452	0.545837	0.538462	0.677419	0.322581	0.614035	0.583333	0.538462	0.56	0.217781
Fold3.Rep6	0.361947	86	0.4	1	0	0.8	1	0.75	150	0.657452	0.545837	0.576923	0.677419	0.322581	0.631579	0.6	0.576923	0.588235	0.255294
Fold3.Rep6	0.359539	98	0.4	1	0	0.8	1	0.75	150	0.657452	0.545837	0.576923	0.645161	0.354839	0.614035	0.576923	0.576923	0.576923	0.222084
Fold3.Rep6	0.345682	104	0.4	1	0	0.8	1	0.75	150	0.657452	0.545837	0.576923	0.612903	0.387097	0.596491	0.555556	0.576923	0.566038	0.189357
Fold3.Rep6	0.328958	116	0.4	1	0	0.8	1	0.75	150	0.657452	0.545837	0.576923	0.580645	0.419355	0.578947	0.535714	0.576923	0.555556	0.156985
Fold3.Rep6	0.29813	125	0.4	1	0	0.8	1	0.75	150	0.657452	0.545837	0.615385	0.580645	0.419355	0.596491	0.551724	0.615385	0.581818	0.195304
Fold3.Rep6	0.277002	126	0.4	1	0	0.8	1	0.75	150	0.657452	0.545837	0.615385	0.548387	0.451613	0.578947	0.533333	0.615385	0.571429	0.163367
Fold3.Rep6	0.234393	129	0.4	1	0	0.8	1	0.75	150	0.657452	0.545837	0.615385	0.516129	0.483871	0.561404	0.516129	0.615385	0.561404	0.131514
Fold3.Rep6	0.231076	133	0.4	1	0	0.8	1	0.75	150	0.657452	0.545837	0.615385	0.483871	0.516129	0.54386	0.5	0.615385	0.551724	0.0996271
Fold3.Rep6	0.220919	135	0.4	1	0	0.8	1	0.75	150	0.657452	0.545837	0.615385	0.451613	0.548387	0.526316	0.484848	0.615385	0.542373	0.0675871
Fold3.Rep6	0.21656	137	0.4	1	0	0.8	1	0.75	150	0.657452	0.545837	0.615385	0.419355	0.580645	0.508772	0.470588	0.615385	0.533333	0.0352685
Fold3.Rep6	0.155521	142	0.4	1	0	0.8	1	0.75	150	0.657452	0.545837	0.615385	0.387097	0.612903	0.491228	0.457143	0.615385	0.52459	0.00253873
Fold3.Rep6	0.1375	144	0.4	1	0	0.8	1	0.75	150	0.657452	0.545837	0.615385	0.354839	0.645161	0.473684	0.444444	0.615385	0.516129	-0.0307456
Fold3.Rep6	0.124686	146	0.4	1	0	0.8	1	0.75	150	0.657452	0.545837	0.653846	0.354839	0.645161	0.491228	0.459459	0.653846	0.539683	0.00906389
Fold3.Rep6	0.122083	151	0.4	1	0	0.8	1	0.75	150	0.657452	0.545837	0.692308	0.354839	0.645161	0.508772	0.473684	0.692308	0.5625	0.0498135
Fold3.Rep6	0.118735	152	0.4	1	0	0.8	1	0.75	150	0.657452	0.545837	0.692308	0.322581	0.677419	0.491228	0.461538	0.692308	0.553846	0.0159531
Fold3.Rep6	0.115848	156	0.4	1	0	0.8	1	0.75	150	0.657452	0.545837	0.692308	0.290323	0.709677	0.473684	0.45	0.692308	0.545455	-0.0189106
Fold3.Rep6	0.0796962	159	0.4	1	0	0.8	1	0.75	150	0.657452	0.545837	0.730769	0.290323	0.709677	0.491228	0.463415	0.730769	0.567164	0.0233792
Fold3.Rep6	0.0696826	164	0.4	1	0	0.8	1	0.75	150	0.657452	0.545837	0.730769	0.258065	0.741935	0.473684	0.452381	0.730769	0.558824	-0.01263
Fold3.Rep6	0.0692182	168	0.4	1	0	0.8	1	0.75	150	0.657452	0.545837	0.730769	0.225806	0.774194	0.45614	0.44186	0.730769	0.550725	-0.0502461
Fold3.Rep6	0.0626073	171	0.4	1	0	0.8	1	0.75	150	0.657452	0.545837	0.730769	0.193548	0.806452	0.438596	0.431818	0.730769	0.542857	-0.0898389
Fold3.Rep6	0.0616625	181	0.4	1	0	0.8	1	0.75	150	0.657452	0.545837	0.730769	0.16129	0.83871	0.421053	0.422222	0.730769	0.535211	-0.131873
Fold3.Rep6	0.0570654	187	0.4	1	0	0.8	1	0.75	150	0.657452	0.545837	0.730769	0.129032	0.870968	0.403509	0.413043	0.730769	0.527778	-0.176944
Fold3.Rep6	0.0532135	192	0.4	1	0	0.8	1	0.75	150	0.657452	0.545837	0.769231	0.129032	0.870968	0.421053	0.425532	0.769231	0.547945	-0.133229
Fold3.Rep6	0.0430984	197	0.4	1	0	0.8	1	0.75	150	0.657452	0.545837	0.807692	0.129032	0.870968	0.438596	0.4375	0.807692	0.567568	-0.0864293
Fold3.Rep6	0.0382989	199	0.4	1	0	0.8	1	0.75	150	0.657452	0.545837	0.846154	0.129032	0.870968	0.45614	0.44898	0.846154	0.586667	-0.0355811
Fold3.Rep6	0.0354753	201	0.4	1	0	0.8	1	0.75	150	0.657452	0.545837	0.846154	0.0967742	0.903226	0.438596	0.44	0.846154	0.578947	-0.0866077
Fold3.Rep6	0.0292315	210	0.4	1	0	0.8	1	0.75	150	0.657452	0.545837	0.846154	0.0645161	0.935484	0.421053	0.431373	0.846154	0.571429	-0.144979
Fold3.Rep6	0.0268172	212	0.4	1	0	0.8	1	0.75	150	0.657452	0.545837	0.884615	0.0645161	0.935484	0.438596	0.442308	0.884615	0.589744	-0.0895632
Fold3.Rep6	0.0139216	222	0.4	1	0	0.8	1	0.75	150	0.657452	0.545837	0.923077	0.0645161	0.935484	0.45614	0.45283	0.923077	0.607595	-0.0241916
Fold3.Rep6	0.00807202	229	0.4	1	0	0.8	1	0.75	150	0.657452	0.545837	0.923077	0.0322581	0.967742	0.438596	0.444444	0.923077	0.6	-0.0996271
Fold3.Rep6	0.00542921	230	0.4	1	0	0.8	1	0.75	150	0.657452	0.545837	0.961538	0.0322581	0.967742	0.45614	0.454545	0.961538	0.617284	-0.0167921
Fold3.Rep6	0.00201273	233	0.4	1	0	0.8	1	0.75	150	0.657452	0.545837	0.961538	0	1	0.438596	0.446429	0.961538	0.609756	-0.145915
Fold3.Rep6	0.000520885	235	0.4	1	0	0.8	1	0.75	150	0.657452	0.545837	1	0	1	0.45614	0.45614	1	0.626506	0
Fold3.Rep6	0.99605	241	0.4	1	0	0.8	1	0.75	150	0.657452	0.545837	0.0384615	1	0	0.561404	1	0.0384615	0.0740741	0.145915
Fold3.Rep6	0.989543	247	0.4	1	0	0.8	1	0.75	150	0.657452	0.545837	0.0769231	1	0	0.578947	1	0.0769231	0.142857	0.208223
Fold3.Rep6	0.985546	262	0.4	1	0	0.8	1	0.75	150	0.657452	0.545837	0.115385	1	0	0.596491	1	0.115385	0.206897	0.25737
Fold3.Rep6	0.984681	265	0.4	1	0	0.8	1	0.75	150	0.657452	0.545837	0.153846	1	0	0.614035	1	0.153846	0.266667	0.299976
Fold3.Rep6	0.977234	267	0.4	1	0	0.8	1	0.75	150	0.657452	0.545837	0.192308	1	0	0.631579	1	0.192308	0.322581	0.338593
Fold3.Rep6	0.972373	270	0.4	1	0	0.8	1	0.75	150	0.657452	0.545837	0.230769	1	0	0.649123	1	0.230769	0.375	0.374528
Fold3.Rep6	0.953351	272	0.4	1	0	0.8	1	0.75	150	0.657452	0.545837	0.230769	0.967742	0.0322581	0.631579	0.857143	0.230769	0.363636	0.301244
Fold3.Rep6	0.913495	275	0.4	1	0	0.8	1	0.75	150	0.657452	0.545837	0.269231	0.967742	0.0322581	0.649123	0.875	0.269231	0.411765	0.3398
Fold3.Rep6	0.90811	284	0.4	1	0	0.8	1	0.75	150	0.657452	0.545837	0.307692	0.967742	0.0322581	0.666667	0.888889	0.307692	0.457143	0.376221
Fold3.Rep6	0.901431	285	0.4	1	0	0.8	1	0.75	150	0.657452	0.545837	0.307692	0.935484	0.0645161	0.649123	0.8	0.307692	0.444444	0.318449
Fold3.Rep6	0.897166	8	0.4	1	0	0.8	1	0.75	50	0.602163	0.487349	0.346154	0.935484	0.0645161	0.666667	0.818182	0.346154	0.486486	0.355454
Fold3.Rep6	0.87184	9	0.4	1	0	0.8	1	0.75	50	0.602163	0.487349	0.346154	0.903226	0.0967742	0.649123	0.75	0.346154	0.473684	0.304671
Fold3.Rep6	0.864567	10	0.4	1	0	0.8	1	0.75	50	0.602163	0.487349	0.384615	0.903226	0.0967742	0.666667	0.769231	0.384615	0.512821	0.341682
Fold3.Rep6	0.853693	14	0.4	1	0	0.8	1	0.75	50	0.602163	0.487349	0.423077	0.903226	0.0967742	0.684211	0.785714	0.423077	0.55	0.377563
Fold3.Rep6	0.808497	20	0.4	1	0	0.8	1	0.75	50	0.602163	0.487349	0.461538	0.903226	0.0967742	0.701754	0.8	0.461538	0.585366	0.412581
Fold3.Rep6	0.801511	31	0.4	1	0	0.8	1	0.75	50	0.602163	0.487349	0.461538	0.870968	0.129032	0.684211	0.75	0.461538	0.571429	0.368566
Fold3.Rep6	0.777761	36	0.4	1	0	0.8	1	0.75	50	0.602163	0.487349	0.461538	0.83871	0.16129	0.666667	0.705882	0.461538	0.55814	0.326884
Fold3.Rep6	0.77416	41	0.4	1	0	0.8	1	0.75	50	0.602163	0.487349	0.5	0.83871	0.16129	0.684211	0.722222	0.5	0.590909	0.362933
Fold3.Rep6	0.705045	44	0.4	1	0	0.8	1	0.75	50	0.602163	0.487349	0.538462	0.83871	0.16129	0.701754	0.736842	0.538462	0.622222	0.398508
Fold3.Rep6	0.677797	49	0.4	1	0	0.8	1	0.75	50	0.602163	0.487349	0.538462	0.806452	0.193548	0.684211	0.7	0.538462	0.608696	0.359966
Fold3.Rep6	0.671591	55	0.4	1	0	0.8	1	0.75	50	0.602163	0.487349	0.576923	0.806452	0.193548	0.701754	0.714286	0.576923	0.638298	0.395849
Fold3.Rep6	0.635682	57	0.4	1	0	0.8	1	0.75	50	0.602163	0.487349	0.576923	0.774194	0.225806	0.684211	0.681818	0.576923	0.625	0.359231
Fold3.Rep6	0.555679	60	0.4	1	0	0.8	1	0.75	50	0.602163	0.487349	0.576923	0.741935	0.258065	0.666667	0.652174	0.576923	0.612245	0.323715
Fold3.Rep6	0.545218	67	0.4	1	0	0.8	1	0.75	50	0.602163	0.487349	0.576923	0.709677	0.290323	0.649123	0.625	0.576923	0.6	0.289122
Fold3.Rep6	0.528574	73	0.4	1	0	0.8	1	0.75	50	0.602163	0.487349	0.576923	0.677419	0.322581	0.631579	0.6	0.576923	0.588235	0.255294
Fold3.Rep6	0.516952	86	0.4	1	0	0.8	1	0.75	50	0.602163	0.487349	0.576923	0.645161	0.354839	0.614035	0.576923	0.576923	0.576923	0.222084
Fold3.Rep6	0.498465	98	0.4	1	0	0.8	1	0.75	50	0.602163	0.487349	0.615385	0.645161	0.354839	0.631579	0.592593	0.615385	0.603774	0.259902
Fold3.Rep6	0.497485	104	0.4	1	0	0.8	1	0.75	50	0.602163	0.487349	0.615385	0.612903	0.387097	0.614035	0.571429	0.615385	0.592593	0.227443
Fold3.Rep6	0.464911	116	0.4	1	0	0.8	1	0.75	50	0.602163	0.487349	0.615385	0.580645	0.419355	0.596491	0.551724	0.615385	0.581818	0.195304
Fold3.Rep6	0.457104	125	0.4	1	0	0.8	1	0.75	50	0.602163	0.487349	0.615385	0.548387	0.451613	0.578947	0.533333	0.615385	0.571429	0.163367
Fold3.Rep6	0.434545	126	0.4	1	0	0.8	1	0.75	50	0.602163	0.487349	0.653846	0.548387	0.451613	0.596491	0.548387	0.653846	0.596491	0.202233
Fold3.Rep6	0.374195	129	0.4	1	0	0.8	1	0.75	50	0.602163	0.487349	0.653846	0.516129	0.483871	0.578947	0.53125	0.653846	0.586207	0.170611
Fold3.Rep6	0.251233	133	0.4	1	0	0.8	1	0.75	50	0.602163	0.487349	0.692308	0.516129	0.483871	0.596491	0.545455	0.692308	0.610169	0.210271
Fold3.Rep6	0.247131	135	0.4	1	0	0.8	1	0.75	50	0.602163	0.487349	0.730769	0.516129	0.483871	0.614035	0.558824	0.730769	0.633333	0.250658
Fold3.Rep6	0.240017	137	0.4	1	0	0.8	1	0.75	50	0.602163	0.487349	0.730769	0.483871	0.516129	0.596491	0.542857	0.730769	0.622951	0.2196
Fold3.Rep6	0.211064	142	0.4	1	0	0.8	1	0.75	50	0.602163	0.487349	0.730769	0.451613	0.548387	0.578947	0.527778	0.730769	0.612903	0.188317
Fold3.Rep6	0.132381	144	0.4	1	0	0.8	1	0.75	50	0.602163	0.487349	0.730769	0.419355	0.580645	0.561404	0.513514	0.730769	0.603175	0.156676
Fold3.Rep6	0.125347	146	0.4	1	0	0.8	1	0.75	50	0.602163	0.487349	0.769231	0.419355	0.580645	0.578947	0.526316	0.769231	0.625	0.199254
Fold3.Rep6	0.124475	151	0.4	1	0	0.8	1	0.75	50	0.602163	0.487349	0.769231	0.387097	0.612903	0.561404	0.512821	0.769231	0.615385	0.167508
Fold3.Rep6	0.114524	152	0.4	1	0	0.8	1	0.75	50	0.602163	0.487349	0.807692	0.387097	0.612903	0.578947	0.525	0.807692	0.636364	0.212069
Fold3.Rep6	0.10638	156	0.4	1	0	0.8	1	0.75	50	0.602163	0.487349	0.807692	0.354839	0.645161	0.561404	0.512195	0.807692	0.626866	0.180157
Fold3.Rep6	0.104459	159	0.4	1	0	0.8	1	0.75	50	0.602163	0.487349	0.807692	0.322581	0.677419	0.54386	0.5	0.807692	0.617647	0.14735
Fold3.Rep6	0.0940088	164	0.4	1	0	0.8	1	0.75	50	0.602163	0.487349	0.807692	0.290323	0.709677	0.526316	0.488372	0.807692	0.608696	0.113413
Fold3.Rep6	0.0743092	168	0.4	1	0	0.8	1	0.75	50	0.602163	0.487349	0.846154	0.290323	0.709677	0.54386	0.5	0.846154	0.628571	0.162005
Fold3.Rep6	0.0628665	171	0.4	1	0	0.8	1	0.75	50	0.602163	0.487349	0.884615	0.290323	0.709677	0.561404	0.511111	0.884615	0.647887	0.213725
Fold3.Rep6	0.0528547	181	0.4	1	0	0.8	1	0.75	50	0.602163	0.487349	0.884615	0.258065	0.741935	0.54386	0.5	0.884615	0.638889	0.180076
Fold3.Rep6	0.0463489	187	0.4	1	0	0.8	1	0.75	50	0.602163	0.487349	0.884615	0.225806	0.774194	0.526316	0.489362	0.884615	0.630137	0.144602
Fold3.Rep6	0.0391834	192	0.4	1	0	0.8	1	0.75	50	0.602163	0.487349	0.884615	0.193548	0.806452	0.508772	0.479167	0.884615	0.621622	0.106766
Fold3.Rep6	0.0377902	197	0.4	1	0	0.8	1	0.75	50	0.602163	0.487349	0.884615	0.16129	0.83871	0.491228	0.469388	0.884615	0.613333	0.065825
Fold3.Rep6	0.030455	199	0.4	1	0	0.8	1	0.75	50	0.602163	0.487349	0.923077	0.16129	0.83871	0.508772	0.48	0.923077	0.631579	0.128029
Fold3.Rep6	0.023836	201	0.4	1	0	0.8	1	0.75	50	0.602163	0.487349	0.923077	0.129032	0.870968	0.491228	0.470588	0.923077	0.623377	0.0845709
Fold3.Rep6	0.0156708	210	0.4	1	0	0.8	1	0.75	50	0.602163	0.487349	0.923077	0.0967742	0.903226	0.473684	0.461538	0.923077	0.615385	0.0349515
Fold3.Rep6	0.00604481	212	0.4	1	0	0.8	1	0.75	50	0.602163	0.487349	0.961538	0.0967742	0.903226	0.491228	0.471698	0.961538	0.632911	0.113701
Fold3.Rep6	0.00489688	222	0.4	1	0	0.8	1	0.75	50	0.602163	0.487349	1	0.0967742	0.903226	0.508772	0.481481	1	0.65	0.215859
Fold3.Rep6	0.0021534	229	0.4	1	0	0.8	1	0.75	50	0.602163	0.487349	1	0.0645161	0.935484	0.491228	0.472727	1	0.641975	0.174638
Fold3.Rep6	0.000913501	230	0.4	1	0	0.8	1	0.75	50	0.602163	0.487349	1	0.0322581	0.967742	0.473684	0.464286	1	0.634146	0.12238
Fold3.Rep6	0.000166297	233	0.4	1	0	0.8	1	0.75	50	0.602163	0.487349	1	0	1	0.45614	0.45614	1	0.626506	0
Fold3.Rep6	0.998307	235	0.4	1	0	0.8	1	0.75	50	0.602163	0.487349	0.0384615	1	0	0.561404	1	0.0384615	0.0740741	0.145915
Fold3.Rep6	0.993528	241	0.4	1	0	0.8	1	0.75	50	0.602163	0.487349	0.0769231	1	0	0.578947	1	0.0769231	0.142857	0.208223
Fold3.Rep6	0.991787	247	0.4	1	0	0.8	1	0.75	50	0.602163	0.487349	0.115385	1	0	0.596491	1	0.115385	0.206897	0.25737
Fold3.Rep6	0.988736	262	0.4	1	0	0.8	1	0.75	50	0.602163	0.487349	0.153846	1	0	0.614035	1	0.153846	0.266667	0.299976
Fold3.Rep6	0.987171	265	0.4	1	0	0.8	1	0.75	50	0.602163	0.487349	0.192308	1	0	0.631579	1	0.192308	0.322581	0.338593
Fold3.Rep6	0.976478	267	0.4	1	0	0.8	1	0.75	50	0.602163	0.487349	0.192308	0.967742	0.0322581	0.614035	0.833333	0.192308	0.3125	0.259754
Fold3.Rep6	0.963437	270	0.4	1	0	0.8	1	0.75	50	0.602163	0.487349	0.230769	0.967742	0.0322581	0.631579	0.857143	0.230769	0.363636	0.301244
Fold3.Rep6	0.96137	272	0.4	1	0	0.8	1	0.75	50	0.602163	0.487349	0.230769	0.935484	0.0645161	0.614035	0.75	0.230769	0.352941	0.238393
Fold3.Rep6	0.948045	275	0.4	1	0	0.8	1	0.75	50	0.602163	0.487349	0.230769	0.903226	0.0967742	0.596491	0.666667	0.230769	0.342857	0.183027
Fold3.Rep6	0.93914	284	0.4	1	0	0.8	1	0.75	50	0.602163	0.487349	0.269231	0.903226	0.0967742	0.614035	0.7	0.269231	0.388889	0.225839
Fold3.Rep6	0.88821	285	0.4	1	0	0.8	1	0.75	50	0.602163	0.487349	0.307692	0.903226	0.0967742	0.631579	0.727273	0.307692	0.432432	0.266199
Fold3.Rep6	0.887067	8	0.4	1	0	0.8	1	0.75	100	0.65024	0.538419	0.346154	0.903226	0.0967742	0.649123	0.75	0.346154	0.473684	0.304671
Fold3.Rep6	0.878637	9	0.4	1	0	0.8	1	0.75	100	0.65024	0.538419	0.346154	0.870968	0.129032	0.631579	0.692308	0.346154	0.461538	0.257734
Fold3.Rep6	0.862136	10	0.4	1	0	0.8	1	0.75	100	0.65024	0.538419	0.346154	0.83871	0.16129	0.614035	0.642857	0.346154	0.45	0.213905
Fold3.Rep6	0.827611	14	0.4	1	0	0.8	1	0.75	100	0.65024	0.538419	0.384615	0.83871	0.16129	0.631579	0.666667	0.384615	0.487805	0.252601
Fold3.Rep6	0.757162	20	0.4	1	0	0.8	1	0.75	100	0.65024	0.538419	0.384615	0.806452	0.193548	0.614035	0.625	0.384615	0.47619	0.211788
Fold3.Rep6	0.744235	31	0.4	1	0	0.8	1	0.75	100	0.65024	0.538419	0.423077	0.806452	0.193548	0.631579	0.647059	0.423077	0.511628	0.249891
Fold3.Rep6	0.744216	36	0.4	1	0	0.8	1	0.75	100	0.65024	0.538419	0.423077	0.774194	0.225806	0.614035	0.611111	0.423077	0.5	0.211379
Fold3.Rep6	0.738573	41	0.4	1	0	0.8	1	0.75	100	0.65024	0.538419	0.423077	0.741935	0.258065	0.596491	0.578947	0.423077	0.488889	0.174347
Fold3.Rep6	0.734102	44	0.4	1	0	0.8	1	0.75	100	0.65024	0.538419	0.423077	0.709677	0.290323	0.578947	0.55	0.423077	0.478261	0.138548
Fold3.Rep6	0.694243	49	0.4	1	0	0.8	1	0.75	100	0.65024	0.538419	0.461538	0.709677	0.290323	0.596491	0.571429	0.461538	0.510638	0.176787
Fold3.Rep6	0.64558	55	0.4	1	0	0.8	1	0.75	100	0.65024	0.538419	0.5	0.709677	0.290323	0.614035	0.590909	0.5	0.541667	0.214523
Fold3.Rep6	0.631152	57	0.4	1	0	0.8	1	0.75	100	0.65024	0.538419	0.5	0.677419	0.322581	0.596491	0.565217	0.5	0.530612	0.180121
Fold3.Rep6	0.546647	60	0.4	1	0	0.8	1	0.75	100	0.65024	0.538419	0.5	0.645161	0.354839	0.578947	0.541667	0.5	0.52	0.146439
Fold3.Rep6	0.535956	67	0.4	1	0	0.8	1	0.75	100	0.65024	0.538419	0.538462	0.645161	0.354839	0.596491	0.56	0.538462	0.54902	0.18431
Fold3.Rep6	0.429924	73	0.4	1	0	0.8	1	0.75	100	0.65024	0.538419	0.538462	0.612903	0.387097	0.578947	0.538462	0.538462	0.538462	0.151365
Fold3.Rep6	0.385441	86	0.4	1	0	0.8	1	0.75	100	0.65024	0.538419	0.538462	0.580645	0.419355	0.561404	0.518519	0.538462	0.528302	0.118812
Fold3.Rep6	0.354083	98	0.4	1	0	0.8	1	0.75	100	0.65024	0.538419	0.538462	0.548387	0.451613	0.54386	0.5	0.538462	0.518519	0.0865272
Fold3.Rep6	0.313971	104	0.4	1	0	0.8	1	0.75	100	0.65024	0.538419	0.538462	0.516129	0.483871	0.526316	0.482759	0.538462	0.509091	0.0543885
Fold3.Rep6	0.31028	116	0.4	1	0	0.8	1	0.75	100	0.65024	0.538419	0.538462	0.483871	0.516129	0.508772	0.466667	0.538462	0.5	0.0222773
Fold3.Rep6	0.245151	125	0.4	1	0	0.8	1	0.75	100	0.65024	0.538419	0.538462	0.451613	0.548387	0.491228	0.451613	0.538462	0.491228	-0.00992556
Fold3.Rep6	0.224572	126	0.4	1	0	0.8	1	0.75	100	0.65024	0.538419	0.576923	0.451613	0.548387	0.508772	0.46875	0.576923	0.517241	0.0286428
Fold3.Rep6	0.183753	129	0.4	1	0	0.8	1	0.75	100	0.65024	0.538419	0.615385	0.451613	0.548387	0.526316	0.484848	0.615385	0.542373	0.0675871
Fold3.Rep6	0.180316	133	0.4	1	0	0.8	1	0.75	100	0.65024	0.538419	0.615385	0.419355	0.580645	0.508772	0.470588	0.615385	0.533333	0.0352685
Fold3.Rep6	0.17762	135	0.4	1	0	0.8	1	0.75	100	0.65024	0.538419	0.615385	0.387097	0.612903	0.491228	0.457143	0.615385	0.52459	0.00253873
Fold3.Rep6	0.148536	137	0.4	1	0	0.8	1	0.75	100	0.65024	0.538419	0.615385	0.354839	0.645161	0.473684	0.444444	0.615385	0.516129	-0.0307456
Fold3.Rep6	0.14109	142	0.4	1	0	0.8	1	0.75	100	0.65024	0.538419	0.615385	0.322581	0.677419	0.45614	0.432432	0.615385	0.507937	-0.0647421
Fold3.Rep6	0.137023	144	0.4	1	0	0.8	1	0.75	100	0.65024	0.538419	0.653846	0.322581	0.677419	0.473684	0.447368	0.653846	0.53125	-0.0249068
Fold3.Rep6	0.117785	146	0.4	1	0	0.8	1	0.75	100	0.65024	0.538419	0.692308	0.322581	0.677419	0.491228	0.461538	0.692308	0.553846	0.0159531
Fold3.Rep6	0.115467	151	0.4	1	0	0.8	1	0.75	100	0.65024	0.538419	0.692308	0.290323	0.709677	0.473684	0.45	0.692308	0.545455	-0.0189106
Fold3.Rep6	0.0687795	152	0.4	1	0	0.8	1	0.75	100	0.65024	0.538419	0.692308	0.258065	0.741935	0.45614	0.439024	0.692308	0.537313	-0.0550099
Fold3.Rep6	0.0445033	156	0.4	1	0	0.8	1	0.75	100	0.65024	0.538419	0.730769	0.258065	0.741935	0.473684	0.452381	0.730769	0.558824	-0.01263
Fold3.Rep6	0.0302445	159	0.4	1	0	0.8	1	0.75	100	0.65024	0.538419	0.730769	0.225806	0.774194	0.45614	0.44186	0.730769	0.550725	-0.0502461
Fold3.Rep6	0.0215962	164	0.4	1	0	0.8	1	0.75	100	0.65024	0.538419	0.769231	0.225806	0.774194	0.473684	0.454545	0.769231	0.571429	-0.00589107
Fold3.Rep6	0.0160536	168	0.4	1	0	0.8	1	0.75	100	0.65024	0.538419	0.769231	0.193548	0.806452	0.45614	0.444444	0.769231	0.56338	-0.0454733
Fold3.Rep6	0.0122876	171	0.4	1	0	0.8	1	0.75	100	0.65024	0.538419	0.769231	0.16129	0.83871	0.438596	0.434783	0.769231	0.555556	-0.087689
Fold3.Rep6	0.0109985	181	0.4	1	0	0.8	1	0.75	100	0.65024	0.538419	0.769231	0.129032	0.870968	0.421053	0.425532	0.769231	0.547945	-0.133229
Fold3.Rep6	0.0102754	187	0.4	1	0	0.8	1	0.75	100	0.65024	0.538419	0.807692	0.129032	0.870968	0.438596	0.4375	0.807692	0.567568	-0.0864293
Fold3.Rep6	0.00829762	192	0.4	1	0	0.8	1	0.75	100	0.65024	0.538419	0.846154	0.129032	0.870968	0.45614	0.44898	0.846154	0.586667	-0.0355811
Fold3.Rep6	0.00750315	197	0.4	1	0	0.8	1	0.75	100	0.65024	0.538419	0.846154	0.0967742	0.903226	0.438596	0.44	0.846154	0.578947	-0.0866077
Fold3.Rep6	0.00713164	199	0.4	1	0	0.8	1	0.75	100	0.65024	0.538419	0.846154	0.0645161	0.935484	0.421053	0.431373	0.846154	0.571429	-0.144979
Fold3.Rep6	0.00698996	201	0.4	1	0	0.8	1	0.75	100	0.65024	0.538419	0.884615	0.0645161	0.935484	0.438596	0.442308	0.884615	0.589744	-0.0895632
Fold3.Rep6	0.00615621	210	0.4	1	0	0.8	1	0.75	100	0.65024	0.538419	0.923077	0.0645161	0.935484	0.45614	0.45283	0.923077	0.607595	-0.0241916
Fold3.Rep6	0.00578409	212	0.4	1	0	0.8	1	0.75	100	0.65024	0.538419	0.961538	0.0645161	0.935484	0.473684	0.462963	0.961538	0.625	0.0581158
Fold3.Rep6	0.00343591	222	0.4	1	0	0.8	1	0.75	100	0.65024	0.538419	1	0.0645161	0.935484	0.491228	0.472727	1	0.641975	0.174638
Fold3.Rep6	0.00226021	229	0.4	1	0	0.8	1	0.75	100	0.65024	0.538419	1	0.0322581	0.967742	0.473684	0.464286	1	0.634146	0.12238
Fold3.Rep6	0.000609875	230	0.4	1	0	0.8	1	0.75	100	0.65024	0.538419	1	0	1	0.45614	0.45614	1	0.626506	0
Fold3.Rep6	0.997882	233	0.4	1	0	0.8	1	0.75	100	0.65024	0.538419	0.0384615	1	0	0.561404	1	0.0384615	0.0740741	0.145915
Fold3.Rep6	0.997774	235	0.4	1	0	0.8	1	0.75	100	0.65024	0.538419	0.0769231	1	0	0.578947	1	0.0769231	0.142857	0.208223
Fold3.Rep6	0.997725	241	0.4	1	0	0.8	1	0.75	100	0.65024	0.538419	0.115385	1	0	0.596491	1	0.115385	0.206897	0.25737
Fold3.Rep6	0.986131	247	0.4	1	0	0.8	1	0.75	100	0.65024	0.538419	0.115385	0.967742	0.0322581	0.578947	0.75	0.115385	0.2	0.162084
Fold3.Rep6	0.985285	262	0.4	1	0	0.8	1	0.75	100	0.65024	0.538419	0.115385	0.935484	0.0645161	0.561404	0.6	0.115385	0.193548	0.0895632
Fold3.Rep6	0.972974	265	0.4	1	0	0.8	1	0.75	100	0.65024	0.538419	0.153846	0.935484	0.0645161	0.578947	0.666667	0.153846	0.25	0.144979
Fold3.Rep6	0.954023	267	0.4	1	0	0.8	1	0.75	100	0.65024	0.538419	0.192308	0.935484	0.0645161	0.596491	0.714286	0.192308	0.30303	0.193926
Fold3.Rep6	0.951368	270	0.4	1	0	0.8	1	0.75	100	0.65024	0.538419	0.230769	0.935484	0.0645161	0.614035	0.75	0.230769	0.352941	0.238393
Fold3.Rep6	0.945137	272	0.4	1	0	0.8	1	0.75	100	0.65024	0.538419	0.230769	0.903226	0.0967742	0.596491	0.666667	0.230769	0.342857	0.183027
Fold3.Rep6	0.931055	275	0.4	1	0	0.8	1	0.75	100	0.65024	0.538419	0.230769	0.870968	0.129032	0.578947	0.6	0.230769	0.333333	0.133229
Fold3.Rep6	0.924096	284	0.4	1	0	0.8	1	0.75	100	0.65024	0.538419	0.269231	0.870968	0.129032	0.596491	0.636364	0.269231	0.378378	0.176944
Fold3.Rep6	0.920383	285	0.4	1	0	0.8	1	0.75	100	0.65024	0.538419	0.307692	0.870968	0.129032	0.614035	0.666667	0.307692	0.421053	0.218272
Fold3.Rep6	0.910278	8	0.4	1	0	0.8	1	1	150	0.632212	0.520614	0.307692	0.83871	0.16129	0.596491	0.615385	0.307692	0.410256	0.173787
Fold3.Rep6	0.899773	9	0.4	1	0	0.8	1	1	150	0.632212	0.520614	0.307692	0.806452	0.193548	0.578947	0.571429	0.307692	0.4	0.132075
Fold3.Rep6	0.843881	10	0.4	1	0	0.8	1	1	150	0.632212	0.520614	0.307692	0.774194	0.225806	0.561404	0.533333	0.307692	0.390244	0.0926203
Fold3.Rep6	0.835015	14	0.4	1	0	0.8	1	1	150	0.632212	0.520614	0.346154	0.774194	0.225806	0.578947	0.5625	0.346154	0.428571	0.133399
Fold3.Rep6	0.831594	20	0.4	1	0	0.8	1	1	150	0.632212	0.520614	0.346154	0.741935	0.258065	0.561404	0.529412	0.346154	0.418605	0.0959039
Fold3.Rep6	0.786387	31	0.4	1	0	0.8	1	1	150	0.632212	0.520614	0.384615	0.741935	0.258065	0.578947	0.555556	0.384615	0.454545	0.135601
Fold3.Rep6	0.776506	36	0.4	1	0	0.8	1	1	150	0.632212	0.520614	0.423077	0.741935	0.258065	0.596491	0.578947	0.423077	0.488889	0.174347
Fold3.Rep6	0.754556	41	0.4	1	0	0.8	1	1	150	0.632212	0.520614	0.423077	0.709677	0.290323	0.578947	0.55	0.423077	0.478261	0.138548
Fold3.Rep6	0.740173	44	0.4	1	0	0.8	1	1	150	0.632212	0.520614	0.423077	0.677419	0.322581	0.561404	0.52381	0.423077	0.468085	0.103766
Fold3.Rep6	0.73892	49	0.4	1	0	0.8	1	1	150	0.632212	0.520614	0.461538	0.677419	0.322581	0.578947	0.545455	0.461538	0.5	0.142169
Fold3.Rep6	0.733574	55	0.4	1	0	0.8	1	1	150	0.632212	0.520614	0.461538	0.645161	0.354839	0.561404	0.521739	0.461538	0.489796	0.108325
Fold3.Rep6	0.59962	57	0.4	1	0	0.8	1	1	150	0.632212	0.520614	0.461538	0.612903	0.387097	0.54386	0.5	0.461538	0.48	0.0750967
Fold3.Rep6	0.596065	60	0.4	1	0	0.8	1	1	150	0.632212	0.520614	0.461538	0.580645	0.419355	0.526316	0.48	0.461538	0.470588	0.0423415
Fold3.Rep6	0.466823	67	0.4	1	0	0.8	1	1	150	0.632212	0.520614	0.461538	0.548387	0.451613	0.508772	0.461538	0.461538	0.461538	0.00992556
Fold3.Rep6	0.457655	73	0.4	1	0	0.8	1	1	150	0.632212	0.520614	0.461538	0.516129	0.483871	0.491228	0.444444	0.461538	0.45283	-0.0222773
Fold3.Rep6	0.415987	86	0.4	1	0	0.8	1	1	150	0.632212	0.520614	0.5	0.516129	0.483871	0.508772	0.464286	0.5	0.481481	0.0160693
Fold3.Rep6	0.394386	98	0.4	1	0	0.8	1	1	150	0.632212	0.520614	0.538462	0.516129	0.483871	0.526316	0.482759	0.538462	0.509091	0.0543885
Fold3.Rep6	0.372992	104	0.4	1	0	0.8	1	1	150	0.632212	0.520614	0.576923	0.516129	0.483871	0.54386	0.5	0.576923	0.535714	0.0928221
Fold3.Rep6	0.360804	116	0.4	1	0	0.8	1	1	150	0.632212	0.520614	0.576923	0.483871	0.516129	0.526316	0.483871	0.576923	0.526316	0.060794
Fold3.Rep6	0.305767	125	0.4	1	0	0.8	1	1	150	0.632212	0.520614	0.576923	0.451613	0.548387	0.508772	0.46875	0.576923	0.517241	0.0286428
Fold3.Rep6	0.304689	126	0.4	1	0	0.8	1	1	150	0.632212	0.520614	0.576923	0.419355	0.580645	0.491228	0.454545	0.576923	0.508475	-0.00375484
Fold3.Rep6	0.296231	129	0.4	1	0	0.8	1	1	150	0.632212	0.520614	0.576923	0.387097	0.612903	0.473684	0.441176	0.576923	0.5	-0.0365281
Fold3.Rep6	0.275938	133	0.4	1	0	0.8	1	1	150	0.632212	0.520614	0.576923	0.354839	0.645161	0.45614	0.428571	0.576923	0.491803	-0.0698152
Fold3.Rep6	0.267257	135	0.4	1	0	0.8	1	1	150	0.632212	0.520614	0.576923	0.322581	0.677419	0.438596	0.416667	0.576923	0.483871	-0.103766
Fold3.Rep6	0.231589	137	0.4	1	0	0.8	1	1	150	0.632212	0.520614	0.576923	0.290323	0.709677	0.421053	0.405405	0.576923	0.47619	-0.138548
Fold3.Rep6	0.163604	142	0.4	1	0	0.8	1	1	150	0.632212	0.520614	0.615385	0.290323	0.709677	0.438596	0.421053	0.615385	0.5	-0.0996271
Fold3.Rep6	0.14186	144	0.4	1	0	0.8	1	1	150	0.632212	0.520614	0.653846	0.290323	0.709677	0.45614	0.435897	0.653846	0.523077	-0.0598241
Fold3.Rep6	0.136111	146	0.4	1	0	0.8	1	1	150	0.632212	0.520614	0.692308	0.290323	0.709677	0.473684	0.45	0.692308	0.545455	-0.0189106
Fold3.Rep6	0.122172	151	0.4	1	0	0.8	1	1	150	0.632212	0.520614	0.692308	0.258065	0.741935	0.45614	0.439024	0.692308	0.537313	-0.0550099
Fold3.Rep6	0.101009	152	0.4	1	0	0.8	1	1	150	0.632212	0.520614	0.730769	0.258065	0.741935	0.473684	0.452381	0.730769	0.558824	-0.01263
Fold3.Rep6	0.0805007	156	0.4	1	0	0.8	1	1	150	0.632212	0.520614	0.769231	0.258065	0.741935	0.491228	0.465116	0.769231	0.57971	0.0315833
Fold3.Rep6	0.0784392	159	0.4	1	0	0.8	1	1	150	0.632212	0.520614	0.769231	0.225806	0.774194	0.473684	0.454545	0.769231	0.571429	-0.00589107
Fold3.Rep6	0.0676247	164	0.4	1	0	0.8	1	1	150	0.632212	0.520614	0.807692	0.225806	0.774194	0.491228	0.466667	0.807692	0.591549	0.040926
Fold3.Rep6	0.032662	168	0.4	1	0	0.8	1	1	150	0.632212	0.520614	0.846154	0.225806	0.774194	0.508772	0.478261	0.846154	0.611111	0.0908208
Fold3.Rep6	0.0289919	171	0.4	1	0	0.8	1	1	150	0.632212	0.520614	0.846154	0.193548	0.806452	0.491228	0.468085	0.846154	0.60274	0.0519916
Fold3.Rep6	0.0215882	181	0.4	1	0	0.8	1	1	150	0.632212	0.520614	0.846154	0.16129	0.83871	0.473684	0.458333	0.846154	0.594595	0.0101681
Fold3.Rep6	0.0206012	187	0.4	1	0	0.8	1	1	150	0.632212	0.520614	0.846154	0.129032	0.870968	0.45614	0.44898	0.846154	0.586667	-0.0355811
Fold3.Rep6	0.0200875	192	0.4	1	0	0.8	1	1	150	0.632212	0.520614	0.884615	0.129032	0.870968	0.473684	0.46	0.884615	0.605263	0.0207105
Fold3.Rep6	0.0198271	197	0.4	1	0	0.8	1	1	150	0.632212	0.520614	0.884615	0.0967742	0.903226	0.45614	0.45098	0.884615	0.597403	-0.0302039
Fold3.Rep6	0.0180245	199	0.4	1	0	0.8	1	1	150	0.632212	0.520614	0.923077	0.0967742	0.903226	0.473684	0.461538	0.923077	0.615385	0.0349515
Fold3.Rep6	0.0166865	201	0.4	1	0	0.8	1	1	150	0.632212	0.520614	0.961538	0.0967742	0.903226	0.491228	0.471698	0.961538	0.632911	0.113701
Fold3.Rep6	0.00796854	210	0.4	1	0	0.8	1	1	150	0.632212	0.520614	0.961538	0.0645161	0.935484	0.473684	0.462963	0.961538	0.625	0.0581158
Fold3.Rep6	0.00558883	212	0.4	1	0	0.8	1	1	150	0.632212	0.520614	0.961538	0.0322581	0.967742	0.45614	0.454545	0.961538	0.617284	-0.0167921
Fold3.Rep6	0.00424421	222	0.4	1	0	0.8	1	1	150	0.632212	0.520614	0.961538	0	1	0.438596	0.446429	0.961538	0.609756	-0.145915
Fold3.Rep6	0.0031355	229	0.4	1	0	0.8	1	1	150	0.632212	0.520614	1	0	1	0.45614	0.45614	1	0.626506	0
Fold3.Rep6	0.999307	230	0.4	1	0	0.8	1	1	150	0.632212	0.520614	0.0384615	1	0	0.561404	1	0.0384615	0.0740741	0.145915
Fold3.Rep6	0.99415	233	0.4	1	0	0.8	1	1	150	0.632212	0.520614	0.0769231	1	0	0.578947	1	0.0769231	0.142857	0.208223
Fold3.Rep6	0.993917	235	0.4	1	0	0.8	1	1	150	0.632212	0.520614	0.115385	1	0	0.596491	1	0.115385	0.206897	0.25737
Fold3.Rep6	0.974012	241	0.4	1	0	0.8	1	1	150	0.632212	0.520614	0.115385	0.967742	0.0322581	0.578947	0.75	0.115385	0.2	0.162084
Fold3.Rep6	0.971925	247	0.4	1	0	0.8	1	1	150	0.632212	0.520614	0.153846	0.967742	0.0322581	0.596491	0.8	0.153846	0.258065	0.214078
Fold3.Rep6	0.956724	262	0.4	1	0	0.8	1	1	150	0.632212	0.520614	0.192308	0.967742	0.0322581	0.614035	0.833333	0.192308	0.3125	0.259754
Fold3.Rep6	0.949968	265	0.4	1	0	0.8	1	1	150	0.632212	0.520614	0.230769	0.967742	0.0322581	0.631579	0.857143	0.230769	0.363636	0.301244
Fold3.Rep6	0.94532	267	0.4	1	0	0.8	1	1	150	0.632212	0.520614	0.230769	0.935484	0.0645161	0.614035	0.75	0.230769	0.352941	0.238393
Fold3.Rep6	0.89203	270	0.4	1	0	0.8	1	1	150	0.632212	0.520614	0.230769	0.903226	0.0967742	0.596491	0.666667	0.230769	0.342857	0.183027
Fold3.Rep6	0.877953	272	0.4	1	0	0.8	1	1	150	0.632212	0.520614	0.269231	0.903226	0.0967742	0.614035	0.7	0.269231	0.388889	0.225839
Fold3.Rep6	0.871218	275	0.4	1	0	0.8	1	1	150	0.632212	0.520614	0.307692	0.903226	0.0967742	0.631579	0.727273	0.307692	0.432432	0.266199
Fold3.Rep6	0.864621	284	0.4	1	0	0.8	1	1	150	0.632212	0.520614	0.307692	0.870968	0.129032	0.614035	0.666667	0.307692	0.421053	0.218272
Fold3.Rep6	0.847284	285	0.4	1	0	0.8	1	1	150	0.632212	0.520614	0.346154	0.870968	0.129032	0.631579	0.692308	0.346154	0.461538	0.257734
Fold3.Rep6	0.826985	8	0.4	1	0	0.8	1	1	50	0.637019	0.536874	0.384615	0.870968	0.129032	0.649123	0.714286	0.384615	0.5	0.295734
Fold3.Rep6	0.750097	9	0.4	1	0	0.8	1	1	50	0.637019	0.536874	0.384615	0.83871	0.16129	0.631579	0.666667	0.384615	0.487805	0.252601
Fold3.Rep6	0.745915	10	0.4	1	0	0.8	1	1	50	0.637019	0.536874	0.384615	0.806452	0.193548	0.614035	0.625	0.384615	0.47619	0.211788
Fold3.Rep6	0.729905	14	0.4	1	0	0.8	1	1	50	0.637019	0.536874	0.423077	0.806452	0.193548	0.631579	0.647059	0.423077	0.511628	0.249891
Fold3.Rep6	0.713047	20	0.4	1	0	0.8	1	1	50	0.637019	0.536874	0.461538	0.806452	0.193548	0.649123	0.666667	0.461538	0.545455	0.287156
Fold3.Rep6	0.667102	31	0.4	1	0	0.8	1	1	50	0.637019	0.536874	0.5	0.806452	0.193548	0.666667	0.684211	0.5	0.577778	0.323788
Fold3.Rep6	0.605865	36	0.4	1	0	0.8	1	1	50	0.637019	0.536874	0.5	0.774194	0.225806	0.649123	0.65	0.5	0.565217	0.28616
Fold3.Rep6	0.552514	41	0.4	1	0	0.8	1	1	50	0.637019	0.536874	0.5	0.741935	0.258065	0.631579	0.619048	0.5	0.553191	0.249808
Fold3.Rep6	0.536601	44	0.4	1	0	0.8	1	1	50	0.637019	0.536874	0.5	0.709677	0.290323	0.614035	0.590909	0.5	0.541667	0.214523
Fold3.Rep6	0.49655	49	0.4	1	0	0.8	1	1	50	0.637019	0.536874	0.5	0.677419	0.322581	0.596491	0.565217	0.5	0.530612	0.180121
Fold3.Rep6	0.48779	55	0.4	1	0	0.8	1	1	50	0.637019	0.536874	0.5	0.645161	0.354839	0.578947	0.541667	0.5	0.52	0.146439
Fold3.Rep6	0.445726	57	0.4	1	0	0.8	1	1	50	0.637019	0.536874	0.538462	0.645161	0.354839	0.596491	0.56	0.538462	0.54902	0.18431
Fold3.Rep6	0.437882	60	0.4	1	0	0.8	1	1	50	0.637019	0.536874	0.576923	0.645161	0.354839	0.614035	0.576923	0.576923	0.576923	0.222084
Fold3.Rep6	0.429006	67	0.4	1	0	0.8	1	1	50	0.637019	0.536874	0.615385	0.645161	0.354839	0.631579	0.592593	0.615385	0.603774	0.259902
Fold3.Rep6	0.362317	73	0.4	1	0	0.8	1	1	50	0.637019	0.536874	0.615385	0.612903	0.387097	0.614035	0.571429	0.615385	0.592593	0.227443
Fold3.Rep6	0.357408	86	0.4	1	0	0.8	1	1	50	0.637019	0.536874	0.653846	0.612903	0.387097	0.631579	0.586207	0.653846	0.618182	0.265762
Fold3.Rep6	0.329185	98	0.4	1	0	0.8	1	1	50	0.637019	0.536874	0.653846	0.580645	0.419355	0.614035	0.566667	0.653846	0.607143	0.233912
Fold3.Rep6	0.307745	104	0.4	1	0	0.8	1	1	50	0.637019	0.536874	0.653846	0.548387	0.451613	0.596491	0.548387	0.653846	0.596491	0.202233
Fold3.Rep6	0.274127	116	0.4	1	0	0.8	1	1	50	0.637019	0.536874	0.653846	0.516129	0.483871	0.578947	0.53125	0.653846	0.586207	0.170611
Fold3.Rep6	0.256896	125	0.4	1	0	0.8	1	1	50	0.637019	0.536874	0.692308	0.516129	0.483871	0.596491	0.545455	0.692308	0.610169	0.210271
Fold3.Rep6	0.250698	126	0.4	1	0	0.8	1	1	50	0.637019	0.536874	0.730769	0.516129	0.483871	0.614035	0.558824	0.730769	0.633333	0.250658
Fold3.Rep6	0.231153	129	0.4	1	0	0.8	1	1	50	0.637019	0.536874	0.730769	0.483871	0.516129	0.596491	0.542857	0.730769	0.622951	0.2196
Fold3.Rep6	0.22396	133	0.4	1	0	0.8	1	1	50	0.637019	0.536874	0.769231	0.483871	0.516129	0.614035	0.555556	0.769231	0.645161	0.261338
Fold3.Rep6	0.223382	135	0.4	1	0	0.8	1	1	50	0.637019	0.536874	0.769231	0.451613	0.548387	0.596491	0.540541	0.769231	0.634921	0.230482
Fold3.Rep6	0.216946	137	0.4	1	0	0.8	1	1	50	0.637019	0.536874	0.769231	0.419355	0.580645	0.578947	0.526316	0.769231	0.625	0.199254
Fold3.Rep6	0.204865	142	0.4	1	0	0.8	1	1	50	0.637019	0.536874	0.807692	0.419355	0.580645	0.596491	0.538462	0.807692	0.646154	0.243285
Fold3.Rep6	0.129346	144	0.4	1	0	0.8	1	1	50	0.637019	0.536874	0.846154	0.419355	0.580645	0.614035	0.55	0.846154	0.666667	0.289063
Fold3.Rep6	0.129203	146	0.4	1	0	0.8	1	1	50	0.637019	0.536874	0.846154	0.387097	0.612903	0.596491	0.536585	0.846154	0.656716	0.258546
Fold3.Rep6	0.114425	151	0.4	1	0	0.8	1	1	50	0.637019	0.536874	0.884615	0.387097	0.612903	0.614035	0.547619	0.884615	0.676471	0.307331
Fold3.Rep6	0.108714	152	0.4	1	0	0.8	1	1	50	0.637019	0.536874	0.884615	0.354839	0.645161	0.596491	0.534884	0.884615	0.666667	0.277071
Fold3.Rep6	0.0790193	156	0.4	1	0	0.8	1	1	50	0.637019	0.536874	0.884615	0.322581	0.677419	0.578947	0.522727	0.884615	0.657143	0.245952
Fold3.Rep6	0.0578001	159	0.4	1	0	0.8	1	1	50	0.637019	0.536874	0.884615	0.290323	0.709677	0.561404	0.511111	0.884615	0.647887	0.213725
Fold3.Rep6	0.0492784	164	0.4	1	0	0.8	1	1	50	0.637019	0.536874	0.884615	0.258065	0.741935	0.54386	0.5	0.884615	0.638889	0.180076
Fold3.Rep6	0.046173	168	0.4	1	0	0.8	1	1	50	0.637019	0.536874	0.884615	0.225806	0.774194	0.526316	0.489362	0.884615	0.630137	0.144602
Fold3.Rep6	0.043164	171	0.4	1	0	0.8	1	1	50	0.637019	0.536874	0.884615	0.193548	0.806452	0.508772	0.479167	0.884615	0.621622	0.106766
Fold3.Rep6	0.0334001	181	0.4	1	0	0.8	1	1	50	0.637019	0.536874	0.884615	0.16129	0.83871	0.491228	0.469388	0.884615	0.613333	0.065825
Fold3.Rep6	0.0245291	187	0.4	1	0	0.8	1	1	50	0.637019	0.536874	0.884615	0.129032	0.870968	0.473684	0.46	0.884615	0.605263	0.0207105
Fold3.Rep6	0.0178158	192	0.4	1	0	0.8	1	1	50	0.637019	0.536874	0.884615	0.0967742	0.903226	0.45614	0.45098	0.884615	0.597403	-0.0302039
Fold3.Rep6	0.0141597	197	0.4	1	0	0.8	1	1	50	0.637019	0.536874	0.923077	0.0967742	0.903226	0.473684	0.461538	0.923077	0.615385	0.0349515
Fold3.Rep6	0.0128257	199	0.4	1	0	0.8	1	1	50	0.637019	0.536874	0.923077	0.0645161	0.935484	0.45614	0.45283	0.923077	0.607595	-0.0241916
Fold3.Rep6	0.00712091	201	0.4	1	0	0.8	1	1	50	0.637019	0.536874	0.961538	0.0645161	0.935484	0.473684	0.462963	0.961538	0.625	0.0581158
Fold3.Rep6	0.00386536	210	0.4	1	0	0.8	1	1	50	0.637019	0.536874	1	0.0645161	0.935484	0.491228	0.472727	1	0.641975	0.174638
Fold3.Rep6	0.00175107	212	0.4	1	0	0.8	1	1	50	0.637019	0.536874	1	0.0322581	0.967742	0.473684	0.464286	1	0.634146	0.12238
Fold3.Rep6	0.0016672	222	0.4	1	0	0.8	1	1	50	0.637019	0.536874	1	0	1	0.45614	0.45614	1	0.626506	0
Fold3.Rep6	0.973293	229	0.4	1	0	0.8	1	1	50	0.637019	0.536874	0.0384615	1	0	0.561404	1	0.0384615	0.0740741	0.145915
Fold3.Rep6	0.966119	230	0.4	1	0	0.8	1	1	50	0.637019	0.536874	0.0769231	1	0	0.578947	1	0.0769231	0.142857	0.208223
Fold3.Rep6	0.95334	233	0.4	1	0	0.8	1	1	50	0.637019	0.536874	0.115385	1	0	0.596491	1	0.115385	0.206897	0.25737
Fold3.Rep6	0.939775	235	0.4	1	0	0.8	1	1	50	0.637019	0.536874	0.115385	0.967742	0.0322581	0.578947	0.75	0.115385	0.2	0.162084
Fold3.Rep6	0.932473	241	0.4	1	0	0.8	1	1	50	0.637019	0.536874	0.153846	0.967742	0.0322581	0.596491	0.8	0.153846	0.258065	0.214078
Fold3.Rep6	0.878709	247	0.4	1	0	0.8	1	1	50	0.637019	0.536874	0.192308	0.967742	0.0322581	0.614035	0.833333	0.192308	0.3125	0.259754
Fold3.Rep6	0.871102	262	0.4	1	0	0.8	1	1	50	0.637019	0.536874	0.230769	0.967742	0.0322581	0.631579	0.857143	0.230769	0.363636	0.301244
Fold3.Rep6	0.840567	265	0.4	1	0	0.8	1	1	50	0.637019	0.536874	0.269231	0.967742	0.0322581	0.649123	0.875	0.269231	0.411765	0.3398
Fold3.Rep6	0.831309	267	0.4	1	0	0.8	1	1	50	0.637019	0.536874	0.269231	0.935484	0.0645161	0.631579	0.777778	0.269231	0.4	0.279624
Fold3.Rep6	0.781797	270	0.4	1	0	0.8	1	1	50	0.637019	0.536874	0.307692	0.935484	0.0645161	0.649123	0.8	0.307692	0.444444	0.318449
Fold3.Rep6	0.775767	272	0.4	1	0	0.8	1	1	50	0.637019	0.536874	0.307692	0.903226	0.0967742	0.631579	0.727273	0.307692	0.432432	0.266199
Fold3.Rep6	0.767554	275	0.4	1	0	0.8	1	1	50	0.637019	0.536874	0.346154	0.903226	0.0967742	0.649123	0.75	0.346154	0.473684	0.304671
Fold3.Rep6	0.762341	284	0.4	1	0	0.8	1	1	50	0.637019	0.536874	0.346154	0.870968	0.129032	0.631579	0.692308	0.346154	0.461538	0.257734
Fold3.Rep6	0.761217	285	0.4	1	0	0.8	1	1	50	0.637019	0.536874	0.346154	0.83871	0.16129	0.614035	0.642857	0.346154	0.45	0.213905
Fold3.Rep6	0.741872	8	0.4	1	0	0.8	1	1	100	0.622596	0.504953	0.384615	0.83871	0.16129	0.631579	0.666667	0.384615	0.487805	0.252601
Fold3.Rep6	0.686985	9	0.4	1	0	0.8	1	1	100	0.622596	0.504953	0.384615	0.806452	0.193548	0.614035	0.625	0.384615	0.47619	0.211788
Fold3.Rep6	0.658435	10	0.4	1	0	0.8	1	1	100	0.622596	0.504953	0.384615	0.774194	0.225806	0.596491	0.588235	0.384615	0.465116	0.172897
Fold3.Rep6	0.636577	14	0.4	1	0	0.8	1	1	100	0.622596	0.504953	0.423077	0.774194	0.225806	0.614035	0.611111	0.423077	0.5	0.211379
Fold3.Rep6	0.620841	20	0.4	1	0	0.8	1	1	100	0.622596	0.504953	0.461538	0.774194	0.225806	0.631579	0.631579	0.461538	0.533333	0.249068
Fold3.Rep6	0.516142	31	0.4	1	0	0.8	1	1	100	0.622596	0.504953	0.461538	0.741935	0.258065	0.614035	0.6	0.461538	0.521739	0.212354
Fold3.Rep6	0.4977	36	0.4	1	0	0.8	1	1	100	0.622596	0.504953	0.461538	0.709677	0.290323	0.596491	0.571429	0.461538	0.510638	0.176787
Fold3.Rep6	0.493225	41	0.4	1	0	0.8	1	1	100	0.622596	0.504953	0.461538	0.677419	0.322581	0.578947	0.545455	0.461538	0.5	0.142169
Fold3.Rep6	0.460229	44	0.4	1	0	0.8	1	1	100	0.622596	0.504953	0.5	0.677419	0.322581	0.596491	0.565217	0.5	0.530612	0.180121
Fold3.Rep6	0.441278	49	0.4	1	0	0.8	1	1	100	0.622596	0.504953	0.5	0.645161	0.354839	0.578947	0.541667	0.5	0.52	0.146439
Fold3.Rep6	0.41989	55	0.4	1	0	0.8	1	1	100	0.622596	0.504953	0.538462	0.645161	0.354839	0.596491	0.56	0.538462	0.54902	0.18431
Fold3.Rep6	0.408692	57	0.4	1	0	0.8	1	1	100	0.622596	0.504953	0.538462	0.612903	0.387097	0.578947	0.538462	0.538462	0.538462	0.151365
Fold3.Rep6	0.40094	60	0.4	1	0	0.8	1	1	100	0.622596	0.504953	0.576923	0.612903	0.387097	0.596491	0.555556	0.576923	0.566038	0.189357
Fold3.Rep6	0.307766	67	0.4	1	0	0.8	1	1	100	0.622596	0.504953	0.576923	0.580645	0.419355	0.578947	0.535714	0.576923	0.555556	0.156985
Fold3.Rep6	0.27031	73	0.4	1	0	0.8	1	1	100	0.622596	0.504953	0.576923	0.548387	0.451613	0.561404	0.517241	0.576923	0.545455	0.124846
Fold3.Rep6	0.26413	86	0.4	1	0	0.8	1	1	100	0.622596	0.504953	0.615385	0.548387	0.451613	0.578947	0.533333	0.615385	0.571429	0.163367
Fold3.Rep6	0.25851	98	0.4	1	0	0.8	1	1	100	0.622596	0.504953	0.615385	0.516129	0.483871	0.561404	0.516129	0.615385	0.561404	0.131514
Fold3.Rep6	0.2555	104	0.4	1	0	0.8	1	1	100	0.622596	0.504953	0.615385	0.483871	0.516129	0.54386	0.5	0.615385	0.551724	0.0996271
Fold3.Rep6	0.232453	116	0.4	1	0	0.8	1	1	100	0.622596	0.504953	0.615385	0.451613	0.548387	0.526316	0.484848	0.615385	0.542373	0.0675871
Fold3.Rep6	0.217736	125	0.4	1	0	0.8	1	1	100	0.622596	0.504953	0.615385	0.419355	0.580645	0.508772	0.470588	0.615385	0.533333	0.0352685
Fold3.Rep6	0.21703	126	0.4	1	0	0.8	1	1	100	0.622596	0.504953	0.615385	0.387097	0.612903	0.491228	0.457143	0.615385	0.52459	0.00253873
Fold3.Rep6	0.201639	129	0.4	1	0	0.8	1	1	100	0.622596	0.504953	0.653846	0.387097	0.612903	0.508772	0.472222	0.653846	0.548387	0.0422752
Fold3.Rep6	0.174511	133	0.4	1	0	0.8	1	1	100	0.622596	0.504953	0.653846	0.354839	0.645161	0.491228	0.459459	0.653846	0.539683	0.00906389
Fold3.Rep6	0.17037	135	0.4	1	0	0.8	1	1	100	0.622596	0.504953	0.653846	0.322581	0.677419	0.473684	0.447368	0.653846	0.53125	-0.0249068
Fold3.Rep6	0.1596	137	0.4	1	0	0.8	1	1	100	0.622596	0.504953	0.692308	0.322581	0.677419	0.491228	0.461538	0.692308	0.553846	0.0159531
Fold3.Rep6	0.147362	142	0.4	1	0	0.8	1	1	100	0.622596	0.504953	0.730769	0.322581	0.677419	0.508772	0.475	0.730769	0.575758	0.0580827
Fold3.Rep6	0.145351	144	0.4	1	0	0.8	1	1	100	0.622596	0.504953	0.769231	0.322581	0.677419	0.526316	0.487805	0.769231	0.597015	0.101768
Fold3.Rep6	0.137913	146	0.4	1	0	0.8	1	1	100	0.622596	0.504953	0.769231	0.290323	0.709677	0.508772	0.47619	0.769231	0.588235	0.0673602
Fold3.Rep6	0.133431	151	0.4	1	0	0.8	1	1	100	0.622596	0.504953	0.769231	0.258065	0.741935	0.491228	0.465116	0.769231	0.57971	0.0315833
Fold3.Rep6	0.101306	152	0.4	1	0	0.8	1	1	100	0.622596	0.504953	0.807692	0.258065	0.741935	0.508772	0.477273	0.807692	0.6	0.0780567
Fold3.Rep6	0.0888921	156	0.4	1	0	0.8	1	1	100	0.622596	0.504953	0.807692	0.225806	0.774194	0.491228	0.466667	0.807692	0.591549	0.040926
Fold3.Rep6	0.0765314	159	0.4	1	0	0.8	1	1	100	0.622596	0.504953	0.846154	0.225806	0.774194	0.508772	0.478261	0.846154	0.611111	0.0908208
Fold3.Rep6	0.0757198	164	0.4	1	0	0.8	1	1	100	0.622596	0.504953	0.846154	0.193548	0.806452	0.491228	0.468085	0.846154	0.60274	0.0519916
Fold3.Rep6	0.0687863	168	0.4	1	0	0.8	1	1	100	0.622596	0.504953	0.846154	0.16129	0.83871	0.473684	0.458333	0.846154	0.594595	0.0101681
Fold3.Rep6	0.0680664	171	0.4	1	0	0.8	1	1	100	0.622596	0.504953	0.884615	0.16129	0.83871	0.491228	0.469388	0.884615	0.613333	0.065825
Fold3.Rep6	0.0675432	181	0.4	1	0	0.8	1	1	100	0.622596	0.504953	0.884615	0.129032	0.870968	0.473684	0.46	0.884615	0.605263	0.0207105
Fold3.Rep6	0.0600788	187	0.4	1	0	0.8	1	1	100	0.622596	0.504953	0.884615	0.0967742	0.903226	0.45614	0.45098	0.884615	0.597403	-0.0302039
Fold3.Rep6	0.0474475	192	0.4	1	0	0.8	1	1	100	0.622596	0.504953	0.884615	0.0645161	0.935484	0.438596	0.442308	0.884615	0.589744	-0.0895632
Fold3.Rep6	0.0445162	197	0.4	1	0	0.8	1	1	100	0.622596	0.504953	0.884615	0.0322581	0.967742	0.421053	0.433962	0.884615	0.582278	-0.162084
Fold3.Rep6	0.0273447	199	0.4	1	0	0.8	1	1	100	0.622596	0.504953	0.923077	0.0322581	0.967742	0.438596	0.444444	0.923077	0.6	-0.0996271
Fold3.Rep6	0.0192261	201	0.4	1	0	0.8	1	1	100	0.622596	0.504953	0.961538	0.0322581	0.967742	0.45614	0.454545	0.961538	0.617284	-0.0167921
Fold3.Rep6	0.0166856	210	0.4	1	0	0.8	1	1	100	0.622596	0.504953	1	0.0322581	0.967742	0.473684	0.464286	1	0.634146	0.12238
Fold3.Rep6	0.0138704	212	0.4	1	0	0.8	1	1	100	0.622596	0.504953	1	0	1	0.45614	0.45614	1	0.626506	0
Fold3.Rep6	0.990271	222	0.4	1	0	0.8	1	1	100	0.622596	0.504953	0.0384615	1	0	0.561404	1	0.0384615	0.0740741	0.145915
Fold3.Rep6	0.969423	229	0.4	1	0	0.8	1	1	100	0.622596	0.504953	0.0769231	1	0	0.578947	1	0.0769231	0.142857	0.208223
Fold3.Rep6	0.948254	230	0.4	1	0	0.8	1	1	100	0.622596	0.504953	0.115385	1	0	0.596491	1	0.115385	0.206897	0.25737
Fold3.Rep6	0.913604	233	0.4	1	0	0.8	1	1	100	0.622596	0.504953	0.153846	1	0	0.614035	1	0.153846	0.266667	0.299976
Fold3.Rep6	0.9136	235	0.4	1	0	0.8	1	1	100	0.622596	0.504953	0.153846	0.967742	0.0322581	0.596491	0.8	0.153846	0.258065	0.214078
Fold3.Rep6	0.894438	241	0.4	1	0	0.8	1	1	100	0.622596	0.504953	0.192308	0.967742	0.0322581	0.614035	0.833333	0.192308	0.3125	0.259754
Fold3.Rep6	0.893592	247	0.4	1	0	0.8	1	1	100	0.622596	0.504953	0.230769	0.967742	0.0322581	0.631579	0.857143	0.230769	0.363636	0.301244
Fold3.Rep6	0.885803	262	0.4	1	0	0.8	1	1	100	0.622596	0.504953	0.230769	0.935484	0.0645161	0.614035	0.75	0.230769	0.352941	0.238393
Fold3.Rep6	0.882277	265	0.4	1	0	0.8	1	1	100	0.622596	0.504953	0.230769	0.903226	0.0967742	0.596491	0.666667	0.230769	0.342857	0.183027
Fold3.Rep6	0.877723	267	0.4	1	0	0.8	1	1	100	0.622596	0.504953	0.269231	0.903226	0.0967742	0.614035	0.7	0.269231	0.388889	0.225839
Fold3.Rep6	0.854336	270	0.4	1	0	0.8	1	1	100	0.622596	0.504953	0.307692	0.903226	0.0967742	0.631579	0.727273	0.307692	0.432432	0.266199
Fold3.Rep6	0.825694	272	0.4	1	0	0.8	1	1	100	0.622596	0.504953	0.346154	0.903226	0.0967742	0.649123	0.75	0.346154	0.473684	0.304671
Fold3.Rep6	0.8045	275	0.4	1	0	0.8	1	1	100	0.622596	0.504953	0.346154	0.870968	0.129032	0.631579	0.692308	0.346154	0.461538	0.257734
Fold3.Rep6	0.774399	284	0.4	1	0	0.8	1	1	100	0.622596	0.504953	0.384615	0.870968	0.129032	0.649123	0.714286	0.384615	0.5	0.295734
Fold3.Rep6	0.689667	285	0.4	1	0	0.8	1	1	100	0.622596	0.504953	0.384615	0.83871	0.16129	0.631579	0.666667	0.384615	0.487805	0.252601
Fold3.Rep6	0.66766	8	0.4	2	0	0.6	1	0.5	150	0.526442	0.476589	0.384615	0.806452	0.193548	0.614035	0.625	0.384615	0.47619	0.211788
Fold3.Rep6	0.626738	9	0.4	2	0	0.6	1	0.5	150	0.526442	0.476589	0.384615	0.774194	0.225806	0.596491	0.588235	0.384615	0.465116	0.172897
Fold3.Rep6	0.605271	10	0.4	2	0	0.6	1	0.5	150	0.526442	0.476589	0.384615	0.741935	0.258065	0.578947	0.555556	0.384615	0.454545	0.135601
Fold3.Rep6	0.586701	14	0.4	2	0	0.6	1	0.5	150	0.526442	0.476589	0.384615	0.709677	0.290323	0.561404	0.526316	0.384615	0.444444	0.0996271
Fold3.Rep6	0.577129	20	0.4	2	0	0.6	1	0.5	150	0.526442	0.476589	0.384615	0.677419	0.322581	0.54386	0.5	0.384615	0.434783	0.0647421
Fold3.Rep6	0.543358	31	0.4	2	0	0.6	1	0.5	150	0.526442	0.476589	0.423077	0.677419	0.322581	0.561404	0.52381	0.423077	0.468085	0.103766
Fold3.Rep6	0.525464	36	0.4	2	0	0.6	1	0.5	150	0.526442	0.476589	0.423077	0.645161	0.354839	0.54386	0.5	0.423077	0.458333	0.0698152
Fold3.Rep6	0.479837	41	0.4	2	0	0.6	1	0.5	150	0.526442	0.476589	0.423077	0.612903	0.387097	0.526316	0.478261	0.423077	0.44898	0.0365281
Fold3.Rep6	0.475546	44	0.4	2	0	0.6	1	0.5	150	0.526442	0.476589	0.461538	0.612903	0.387097	0.54386	0.5	0.461538	0.48	0.0750967
Fold3.Rep6	0.447964	49	0.4	2	0	0.6	1	0.5	150	0.526442	0.476589	0.461538	0.580645	0.419355	0.526316	0.48	0.461538	0.470588	0.0423415
Fold3.Rep6	0.429591	55	0.4	2	0	0.6	1	0.5	150	0.526442	0.476589	0.5	0.580645	0.419355	0.54386	0.5	0.5	0.5	0.0806452
Fold3.Rep6	0.4252	57	0.4	2	0	0.6	1	0.5	150	0.526442	0.476589	0.5	0.548387	0.451613	0.526316	0.481481	0.5	0.490566	0.0482675
Fold3.Rep6	0.40757	60	0.4	2	0	0.6	1	0.5	150	0.526442	0.476589	0.5	0.516129	0.483871	0.508772	0.464286	0.5	0.481481	0.0160693
Fold3.Rep6	0.371787	67	0.4	2	0	0.6	1	0.5	150	0.526442	0.476589	0.538462	0.516129	0.483871	0.526316	0.482759	0.538462	0.509091	0.0543885
Fold3.Rep6	0.369157	73	0.4	2	0	0.6	1	0.5	150	0.526442	0.476589	0.538462	0.483871	0.516129	0.508772	0.466667	0.538462	0.5	0.0222773
Fold3.Rep6	0.352288	86	0.4	2	0	0.6	1	0.5	150	0.526442	0.476589	0.538462	0.451613	0.548387	0.491228	0.451613	0.538462	0.491228	-0.00992556
Fold3.Rep6	0.341232	98	0.4	2	0	0.6	1	0.5	150	0.526442	0.476589	0.538462	0.419355	0.580645	0.473684	0.4375	0.538462	0.482759	-0.0423415
Fold3.Rep6	0.334076	104	0.4	2	0	0.6	1	0.5	150	0.526442	0.476589	0.538462	0.387097	0.612903	0.45614	0.424242	0.538462	0.474576	-0.0750967
Fold3.Rep6	0.329983	116	0.4	2	0	0.6	1	0.5	150	0.526442	0.476589	0.576923	0.387097	0.612903	0.473684	0.441176	0.576923	0.5	-0.0365281
Fold3.Rep6	0.31149	125	0.4	2	0	0.6	1	0.5	150	0.526442	0.476589	0.615385	0.387097	0.612903	0.491228	0.457143	0.615385	0.52459	0.00253873
Fold3.Rep6	0.30759	126	0.4	2	0	0.6	1	0.5	150	0.526442	0.476589	0.615385	0.354839	0.645161	0.473684	0.444444	0.615385	0.516129	-0.0307456
Fold3.Rep6	0.268146	129	0.4	2	0	0.6	1	0.5	150	0.526442	0.476589	0.653846	0.354839	0.645161	0.491228	0.459459	0.653846	0.539683	0.00906389
Fold3.Rep6	0.266793	133	0.4	2	0	0.6	1	0.5	150	0.526442	0.476589	0.692308	0.354839	0.645161	0.508772	0.473684	0.692308	0.5625	0.0498135
Fold3.Rep6	0.22115	135	0.4	2	0	0.6	1	0.5	150	0.526442	0.476589	0.730769	0.354839	0.645161	0.526316	0.487179	0.730769	0.584615	0.0917303
Fold3.Rep6	0.208739	137	0.4	2	0	0.6	1	0.5	150	0.526442	0.476589	0.730769	0.322581	0.677419	0.508772	0.475	0.730769	0.575758	0.0580827
Fold3.Rep6	0.192676	142	0.4	2	0	0.6	1	0.5	150	0.526442	0.476589	0.730769	0.290323	0.709677	0.491228	0.463415	0.730769	0.567164	0.0233792
Fold3.Rep6	0.181724	144	0.4	2	0	0.6	1	0.5	150	0.526442	0.476589	0.769231	0.290323	0.709677	0.508772	0.47619	0.769231	0.588235	0.0673602
Fold3.Rep6	0.170718	146	0.4	2	0	0.6	1	0.5	150	0.526442	0.476589	0.807692	0.290323	0.709677	0.526316	0.488372	0.807692	0.608696	0.113413
Fold3.Rep6	0.159324	151	0.4	2	0	0.6	1	0.5	150	0.526442	0.476589	0.807692	0.258065	0.741935	0.508772	0.477273	0.807692	0.6	0.0780567
Fold3.Rep6	0.0888982	152	0.4	2	0	0.6	1	0.5	150	0.526442	0.476589	0.807692	0.225806	0.774194	0.491228	0.466667	0.807692	0.591549	0.040926
Fold3.Rep6	0.0875767	156	0.4	2	0	0.6	1	0.5	150	0.526442	0.476589	0.846154	0.225806	0.774194	0.508772	0.478261	0.846154	0.611111	0.0908208
Fold3.Rep6	0.0815337	159	0.4	2	0	0.6	1	0.5	150	0.526442	0.476589	0.846154	0.193548	0.806452	0.491228	0.468085	0.846154	0.60274	0.0519916
Fold3.Rep6	0.0772287	164	0.4	2	0	0.6	1	0.5	150	0.526442	0.476589	0.846154	0.16129	0.83871	0.473684	0.458333	0.846154	0.594595	0.0101681
Fold3.Rep6	0.0762661	168	0.4	2	0	0.6	1	0.5	150	0.526442	0.476589	0.846154	0.129032	0.870968	0.45614	0.44898	0.846154	0.586667	-0.0355811
Fold3.Rep6	0.0576249	171	0.4	2	0	0.6	1	0.5	150	0.526442	0.476589	0.884615	0.129032	0.870968	0.473684	0.46	0.884615	0.605263	0.0207105
Fold3.Rep6	0.0547468	181	0.4	2	0	0.6	1	0.5	150	0.526442	0.476589	0.884615	0.0967742	0.903226	0.45614	0.45098	0.884615	0.597403	-0.0302039
Fold3.Rep6	0.0505289	187	0.4	2	0	0.6	1	0.5	150	0.526442	0.476589	0.923077	0.0967742	0.903226	0.473684	0.461538	0.923077	0.615385	0.0349515
Fold3.Rep6	0.0501719	192	0.4	2	0	0.6	1	0.5	150	0.526442	0.476589	0.923077	0.0645161	0.935484	0.45614	0.45283	0.923077	0.607595	-0.0241916
Fold3.Rep6	0.0431806	197	0.4	2	0	0.6	1	0.5	150	0.526442	0.476589	0.923077	0.0322581	0.967742	0.438596	0.444444	0.923077	0.6	-0.0996271
Fold3.Rep6	0.0246466	199	0.4	2	0	0.6	1	0.5	150	0.526442	0.476589	0.923077	0	1	0.421053	0.436364	0.923077	0.592593	-0.208223
Fold3.Rep6	0.0220821	201	0.4	2	0	0.6	1	0.5	150	0.526442	0.476589	0.961538	0	1	0.438596	0.446429	0.961538	0.609756	-0.145915
Fold3.Rep6	0.0213118	210	0.4	2	0	0.6	1	0.5	150	0.526442	0.476589	1	0	1	0.45614	0.45614	1	0.626506	0
Fold3.Rep6	0.986141	212	0.4	2	0	0.6	1	0.5	150	0.526442	0.476589	0.0384615	1	0	0.561404	1	0.0384615	0.0740741	0.145915
Fold3.Rep6	0.981983	222	0.4	2	0	0.6	1	0.5	150	0.526442	0.476589	0.0769231	1	0	0.578947	1	0.0769231	0.142857	0.208223
Fold3.Rep6	0.951036	229	0.4	2	0	0.6	1	0.5	150	0.526442	0.476589	0.115385	1	0	0.596491	1	0.115385	0.206897	0.25737
Fold3.Rep6	0.91891	230	0.4	2	0	0.6	1	0.5	150	0.526442	0.476589	0.153846	1	0	0.614035	1	0.153846	0.266667	0.299976
Fold3.Rep6	0.887438	233	0.4	2	0	0.6	1	0.5	150	0.526442	0.476589	0.153846	0.967742	0.0322581	0.596491	0.8	0.153846	0.258065	0.214078
Fold3.Rep6	0.867838	235	0.4	2	0	0.6	1	0.5	150	0.526442	0.476589	0.153846	0.935484	0.0645161	0.578947	0.666667	0.153846	0.25	0.144979
Fold3.Rep6	0.862862	241	0.4	2	0	0.6	1	0.5	150	0.526442	0.476589	0.192308	0.935484	0.0645161	0.596491	0.714286	0.192308	0.30303	0.193926
Fold3.Rep6	0.862305	247	0.4	2	0	0.6	1	0.5	150	0.526442	0.476589	0.230769	0.935484	0.0645161	0.614035	0.75	0.230769	0.352941	0.238393
Fold3.Rep6	0.79973	262	0.4	2	0	0.6	1	0.5	150	0.526442	0.476589	0.269231	0.935484	0.0645161	0.631579	0.777778	0.269231	0.4	0.279624
Fold3.Rep6	0.793091	265	0.4	2	0	0.6	1	0.5	150	0.526442	0.476589	0.269231	0.903226	0.0967742	0.614035	0.7	0.269231	0.388889	0.225839
Fold3.Rep6	0.777059	267	0.4	2	0	0.6	1	0.5	150	0.526442	0.476589	0.269231	0.870968	0.129032	0.596491	0.636364	0.269231	0.378378	0.176944
Fold3.Rep6	0.736218	270	0.4	2	0	0.6	1	0.5	150	0.526442	0.476589	0.269231	0.83871	0.16129	0.578947	0.583333	0.269231	0.368421	0.131873
Fold3.Rep6	0.71856	272	0.4	2	0	0.6	1	0.5	150	0.526442	0.476589	0.307692	0.83871	0.16129	0.596491	0.615385	0.307692	0.410256	0.173787
Fold3.Rep6	0.685007	275	0.4	2	0	0.6	1	0.5	150	0.526442	0.476589	0.307692	0.806452	0.193548	0.578947	0.571429	0.307692	0.4	0.132075
Fold3.Rep6	0.679742	284	0.4	2	0	0.6	1	0.5	150	0.526442	0.476589	0.346154	0.806452	0.193548	0.596491	0.6	0.346154	0.439024	0.172611
Fold3.Rep6	0.618794	285	0.4	2	0	0.6	1	0.5	150	0.526442	0.476589	0.346154	0.774194	0.225806	0.578947	0.5625	0.346154	0.428571	0.133399
Fold3.Rep6	0.610281	8	0.4	2	0	0.6	1	0.5	50	0.507212	0.455732	0.346154	0.741935	0.258065	0.561404	0.529412	0.346154	0.418605	0.0959039
Fold3.Rep6	0.609982	9	0.4	2	0	0.6	1	0.5	50	0.507212	0.455732	0.384615	0.741935	0.258065	0.578947	0.555556	0.384615	0.454545	0.135601
Fold3.Rep6	0.574822	10	0.4	2	0	0.6	1	0.5	50	0.507212	0.455732	0.384615	0.709677	0.290323	0.561404	0.526316	0.384615	0.444444	0.0996271
Fold3.Rep6	0.571983	14	0.4	2	0	0.6	1	0.5	50	0.507212	0.455732	0.384615	0.677419	0.322581	0.54386	0.5	0.384615	0.434783	0.0647421
Fold3.Rep6	0.568486	20	0.4	2	0	0.6	1	0.5	50	0.507212	0.455732	0.384615	0.645161	0.354839	0.526316	0.47619	0.384615	0.425532	0.0307456
Fold3.Rep6	0.555677	31	0.4	2	0	0.6	1	0.5	50	0.507212	0.455732	0.423077	0.645161	0.354839	0.54386	0.5	0.423077	0.458333	0.0698152
Fold3.Rep6	0.536569	36	0.4	2	0	0.6	1	0.5	50	0.507212	0.455732	0.461538	0.645161	0.354839	0.561404	0.521739	0.461538	0.489796	0.108325
Fold3.Rep6	0.533585	41	0.4	2	0	0.6	1	0.5	50	0.507212	0.455732	0.5	0.645161	0.354839	0.578947	0.541667	0.5	0.52	0.146439
Fold3.Rep6	0.522053	44	0.4	2	0	0.6	1	0.5	50	0.507212	0.455732	0.538462	0.645161	0.354839	0.596491	0.56	0.538462	0.54902	0.18431
Fold3.Rep6	0.506663	49	0.4	2	0	0.6	1	0.5	50	0.507212	0.455732	0.538462	0.612903	0.387097	0.578947	0.538462	0.538462	0.538462	0.151365
Fold3.Rep6	0.490517	55	0.4	2	0	0.6	1	0.5	50	0.507212	0.455732	0.538462	0.580645	0.419355	0.561404	0.518519	0.538462	0.528302	0.118812
Fold3.Rep6	0.488073	57	0.4	2	0	0.6	1	0.5	50	0.507212	0.455732	0.538462	0.548387	0.451613	0.54386	0.5	0.538462	0.518519	0.0865272
Fold3.Rep6	0.474983	60	0.4	2	0	0.6	1	0.5	50	0.507212	0.455732	0.538462	0.516129	0.483871	0.526316	0.482759	0.538462	0.509091	0.0543885
Fold3.Rep6	0.461138	67	0.4	2	0	0.6	1	0.5	50	0.507212	0.455732	0.538462	0.483871	0.516129	0.508772	0.466667	0.538462	0.5	0.0222773
Fold3.Rep6	0.458536	73	0.4	2	0	0.6	1	0.5	50	0.507212	0.455732	0.576923	0.483871	0.516129	0.526316	0.483871	0.576923	0.526316	0.060794
Fold3.Rep6	0.451811	86	0.4	2	0	0.6	1	0.5	50	0.507212	0.455732	0.576923	0.451613	0.548387	0.508772	0.46875	0.576923	0.517241	0.0286428
Fold3.Rep6	0.447237	98	0.4	2	0	0.6	1	0.5	50	0.507212	0.455732	0.615385	0.451613	0.548387	0.526316	0.484848	0.615385	0.542373	0.0675871
Fold3.Rep6	0.428863	104	0.4	2	0	0.6	1	0.5	50	0.507212	0.455732	0.615385	0.419355	0.580645	0.508772	0.470588	0.615385	0.533333	0.0352685
Fold3.Rep6	0.414992	116	0.4	2	0	0.6	1	0.5	50	0.507212	0.455732	0.615385	0.387097	0.612903	0.491228	0.457143	0.615385	0.52459	0.00253873
Fold3.Rep6	0.377534	125	0.4	2	0	0.6	1	0.5	50	0.507212	0.455732	0.615385	0.354839	0.645161	0.473684	0.444444	0.615385	0.516129	-0.0307456
Fold3.Rep6	0.371291	126	0.4	2	0	0.6	1	0.5	50	0.507212	0.455732	0.615385	0.322581	0.677419	0.45614	0.432432	0.615385	0.507937	-0.0647421
Fold3.Rep6	0.364061	129	0.4	2	0	0.6	1	0.5	50	0.507212	0.455732	0.615385	0.290323	0.709677	0.438596	0.421053	0.615385	0.5	-0.0996271
Fold3.Rep6	0.348677	133	0.4	2	0	0.6	1	0.5	50	0.507212	0.455732	0.653846	0.290323	0.709677	0.45614	0.435897	0.653846	0.523077	-0.0598241
Fold3.Rep6	0.336498	135	0.4	2	0	0.6	1	0.5	50	0.507212	0.455732	0.692308	0.290323	0.709677	0.473684	0.45	0.692308	0.545455	-0.0189106
Fold3.Rep6	0.306718	137	0.4	2	0	0.6	1	0.5	50	0.507212	0.455732	0.730769	0.290323	0.709677	0.491228	0.463415	0.730769	0.567164	0.0233792
Fold3.Rep6	0.30419	142	0.4	2	0	0.6	1	0.5	50	0.507212	0.455732	0.730769	0.258065	0.741935	0.473684	0.452381	0.730769	0.558824	-0.01263
Fold3.Rep6	0.303932	144	0.4	2	0	0.6	1	0.5	50	0.507212	0.455732	0.730769	0.225806	0.774194	0.45614	0.44186	0.730769	0.550725	-0.0502461
Fold3.Rep6	0.247154	146	0.4	2	0	0.6	1	0.5	50	0.507212	0.455732	0.769231	0.225806	0.774194	0.473684	0.454545	0.769231	0.571429	-0.00589107
Fold3.Rep6	0.243591	151	0.4	2	0	0.6	1	0.5	50	0.507212	0.455732	0.807692	0.225806	0.774194	0.491228	0.466667	0.807692	0.591549	0.040926
Fold3.Rep6	0.207995	152	0.4	2	0	0.6	1	0.5	50	0.507212	0.455732	0.807692	0.193548	0.806452	0.473684	0.456522	0.807692	0.583333	0.00156588
Fold3.Rep6	0.166211	156	0.4	2	0	0.6	1	0.5	50	0.507212	0.455732	0.846154	0.193548	0.806452	0.491228	0.468085	0.846154	0.60274	0.0519916
Fold3.Rep6	0.156869	159	0.4	2	0	0.6	1	0.5	50	0.507212	0.455732	0.884615	0.193548	0.806452	0.508772	0.479167	0.884615	0.621622	0.106766
Fold3.Rep6	0.142239	164	0.4	2	0	0.6	1	0.5	50	0.507212	0.455732	0.884615	0.16129	0.83871	0.491228	0.469388	0.884615	0.613333	0.065825
Fold3.Rep6	0.127513	168	0.4	2	0	0.6	1	0.5	50	0.507212	0.455732	0.884615	0.129032	0.870968	0.473684	0.46	0.884615	0.605263	0.0207105
Fold3.Rep6	0.0686734	171	0.4	2	0	0.6	1	0.5	50	0.507212	0.455732	0.884615	0.0967742	0.903226	0.45614	0.45098	0.884615	0.597403	-0.0302039
Fold3.Rep6	0.0640416	181	0.4	2	0	0.6	1	0.5	50	0.507212	0.455732	0.884615	0.0645161	0.935484	0.438596	0.442308	0.884615	0.589744	-0.0895632
Fold3.Rep6	0.0503277	187	0.4	2	0	0.6	1	0.5	50	0.507212	0.455732	0.884615	0.0322581	0.967742	0.421053	0.433962	0.884615	0.582278	-0.162084
Fold3.Rep6	0.0444981	192	0.4	2	0	0.6	1	0.5	50	0.507212	0.455732	0.923077	0.0322581	0.967742	0.438596	0.444444	0.923077	0.6	-0.0996271
Fold3.Rep6	0.0359731	197	0.4	2	0	0.6	1	0.5	50	0.507212	0.455732	0.961538	0.0322581	0.967742	0.45614	0.454545	0.961538	0.617284	-0.0167921
Fold3.Rep6	0.0259689	199	0.4	2	0	0.6	1	0.5	50	0.507212	0.455732	0.961538	0	1	0.438596	0.446429	0.961538	0.609756	-0.145915
Fold3.Rep6	0.00828248	201	0.4	2	0	0.6	1	0.5	50	0.507212	0.455732	1	0	1	0.45614	0.45614	1	0.626506	0
Fold3.Rep6	0.995712	210	0.4	2	0	0.6	1	0.5	50	0.507212	0.455732	0.0384615	1	0	0.561404	1	0.0384615	0.0740741	0.145915
Fold3.Rep6	0.993348	212	0.4	2	0	0.6	1	0.5	50	0.507212	0.455732	0.0769231	1	0	0.578947	1	0.0769231	0.142857	0.208223
Fold3.Rep6	0.989704	222	0.4	2	0	0.6	1	0.5	50	0.507212	0.455732	0.115385	1	0	0.596491	1	0.115385	0.206897	0.25737
Fold3.Rep6	0.943145	229	0.4	2	0	0.6	1	0.5	50	0.507212	0.455732	0.115385	0.967742	0.0322581	0.578947	0.75	0.115385	0.2	0.162084
Fold3.Rep6	0.922311	230	0.4	2	0	0.6	1	0.5	50	0.507212	0.455732	0.153846	0.967742	0.0322581	0.596491	0.8	0.153846	0.258065	0.214078
Fold3.Rep6	0.92226	233	0.4	2	0	0.6	1	0.5	50	0.507212	0.455732	0.192308	0.967742	0.0322581	0.614035	0.833333	0.192308	0.3125	0.259754
Fold3.Rep6	0.900125	235	0.4	2	0	0.6	1	0.5	50	0.507212	0.455732	0.230769	0.967742	0.0322581	0.631579	0.857143	0.230769	0.363636	0.301244
Fold3.Rep6	0.899217	241	0.4	2	0	0.6	1	0.5	50	0.507212	0.455732	0.230769	0.935484	0.0645161	0.614035	0.75	0.230769	0.352941	0.238393
Fold3.Rep6	0.88272	247	0.4	2	0	0.6	1	0.5	50	0.507212	0.455732	0.230769	0.903226	0.0967742	0.596491	0.666667	0.230769	0.342857	0.183027
Fold3.Rep6	0.851628	262	0.4	2	0	0.6	1	0.5	50	0.507212	0.455732	0.269231	0.903226	0.0967742	0.614035	0.7	0.269231	0.388889	0.225839
Fold3.Rep6	0.84208	265	0.4	2	0	0.6	1	0.5	50	0.507212	0.455732	0.269231	0.870968	0.129032	0.596491	0.636364	0.269231	0.378378	0.176944
Fold3.Rep6	0.805352	267	0.4	2	0	0.6	1	0.5	50	0.507212	0.455732	0.269231	0.83871	0.16129	0.578947	0.583333	0.269231	0.368421	0.131873
Fold3.Rep6	0.794432	270	0.4	2	0	0.6	1	0.5	50	0.507212	0.455732	0.269231	0.806452	0.193548	0.561404	0.538462	0.269231	0.358974	0.0898389
Fold3.Rep6	0.793036	272	0.4	2	0	0.6	1	0.5	50	0.507212	0.455732	0.307692	0.806452	0.193548	0.578947	0.571429	0.307692	0.4	0.132075
Fold3.Rep6	0.791228	275	0.4	2	0	0.6	1	0.5	50	0.507212	0.455732	0.346154	0.806452	0.193548	0.596491	0.6	0.346154	0.439024	0.172611
Fold3.Rep6	0.782144	284	0.4	2	0	0.6	1	0.5	50	0.507212	0.455732	0.384615	0.806452	0.193548	0.614035	0.625	0.384615	0.47619	0.211788
Fold3.Rep6	0.752754	285	0.4	2	0	0.6	1	0.5	50	0.507212	0.455732	0.384615	0.774194	0.225806	0.596491	0.588235	0.384615	0.465116	0.172897
Fold3.Rep6	0.701535	8	0.4	2	0	0.6	1	0.5	100	0.507212	0.444534	0.423077	0.774194	0.225806	0.614035	0.611111	0.423077	0.5	0.211379
Fold3.Rep6	0.685747	9	0.4	2	0	0.6	1	0.5	100	0.507212	0.444534	0.423077	0.741935	0.258065	0.596491	0.578947	0.423077	0.488889	0.174347
Fold3.Rep6	0.590457	10	0.4	2	0	0.6	1	0.5	100	0.507212	0.444534	0.423077	0.709677	0.290323	0.578947	0.55	0.423077	0.478261	0.138548
Fold3.Rep6	0.572053	14	0.4	2	0	0.6	1	0.5	100	0.507212	0.444534	0.461538	0.709677	0.290323	0.596491	0.571429	0.461538	0.510638	0.176787
Fold3.Rep6	0.535109	20	0.4	2	0	0.6	1	0.5	100	0.507212	0.444534	0.461538	0.677419	0.322581	0.578947	0.545455	0.461538	0.5	0.142169
Fold3.Rep6	0.534867	31	0.4	2	0	0.6	1	0.5	100	0.507212	0.444534	0.461538	0.645161	0.354839	0.561404	0.521739	0.461538	0.489796	0.108325
Fold3.Rep6	0.504094	36	0.4	2	0	0.6	1	0.5	100	0.507212	0.444534	0.5	0.645161	0.354839	0.578947	0.541667	0.5	0.52	0.146439
Fold3.Rep6	0.491465	41	0.4	2	0	0.6	1	0.5	100	0.507212	0.444534	0.5	0.612903	0.387097	0.561404	0.52	0.5	0.509804	0.113326
Fold3.Rep6	0.480882	44	0.4	2	0	0.6	1	0.5	100	0.507212	0.444534	0.5	0.580645	0.419355	0.54386	0.5	0.5	0.5	0.0806452
Fold3.Rep6	0.424159	49	0.4	2	0	0.6	1	0.5	100	0.507212	0.444534	0.5	0.548387	0.451613	0.526316	0.481481	0.5	0.490566	0.0482675
Fold3.Rep6	0.345263	55	0.4	2	0	0.6	1	0.5	100	0.507212	0.444534	0.5	0.516129	0.483871	0.508772	0.464286	0.5	0.481481	0.0160693
Fold3.Rep6	0.325634	57	0.4	2	0	0.6	1	0.5	100	0.507212	0.444534	0.538462	0.516129	0.483871	0.526316	0.482759	0.538462	0.509091	0.0543885
Fold3.Rep6	0.320124	60	0.4	2	0	0.6	1	0.5	100	0.507212	0.444534	0.538462	0.483871	0.516129	0.508772	0.466667	0.538462	0.5	0.0222773
Fold3.Rep6	0.268376	67	0.4	2	0	0.6	1	0.5	100	0.507212	0.444534	0.538462	0.451613	0.548387	0.491228	0.451613	0.538462	0.491228	-0.00992556
Fold3.Rep6	0.261385	73	0.4	2	0	0.6	1	0.5	100	0.507212	0.444534	0.538462	0.419355	0.580645	0.473684	0.4375	0.538462	0.482759	-0.0423415
Fold3.Rep6	0.237275	86	0.4	2	0	0.6	1	0.5	100	0.507212	0.444534	0.576923	0.419355	0.580645	0.491228	0.454545	0.576923	0.508475	-0.00375484
Fold3.Rep6	0.22484	98	0.4	2	0	0.6	1	0.5	100	0.507212	0.444534	0.615385	0.419355	0.580645	0.508772	0.470588	0.615385	0.533333	0.0352685
Fold3.Rep6	0.218738	104	0.4	2	0	0.6	1	0.5	100	0.507212	0.444534	0.653846	0.419355	0.580645	0.526316	0.485714	0.653846	0.557377	0.0748926
Fold3.Rep6	0.197929	116	0.4	2	0	0.6	1	0.5	100	0.507212	0.444534	0.653846	0.387097	0.612903	0.508772	0.472222	0.653846	0.548387	0.0422752
Fold3.Rep6	0.192748	125	0.4	2	0	0.6	1	0.5	100	0.507212	0.444534	0.692308	0.387097	0.612903	0.526316	0.486486	0.692308	0.571429	0.0828699
Fold3.Rep6	0.174045	126	0.4	2	0	0.6	1	0.5	100	0.507212	0.444534	0.730769	0.387097	0.612903	0.54386	0.5	0.730769	0.59375	0.124534
Fold3.Rep6	0.155269	129	0.4	2	0	0.6	1	0.5	100	0.507212	0.444534	0.730769	0.354839	0.645161	0.526316	0.487179	0.730769	0.584615	0.0917303
Fold3.Rep6	0.146282	133	0.4	2	0	0.6	1	0.5	100	0.507212	0.444534	0.730769	0.322581	0.677419	0.508772	0.475	0.730769	0.575758	0.0580827
Fold3.Rep6	0.131957	135	0.4	2	0	0.6	1	0.5	100	0.507212	0.444534	0.730769	0.290323	0.709677	0.491228	0.463415	0.730769	0.567164	0.0233792
Fold3.Rep6	0.119378	137	0.4	2	0	0.6	1	0.5	100	0.507212	0.444534	0.769231	0.290323	0.709677	0.508772	0.47619	0.769231	0.588235	0.0673602
Fold3.Rep6	0.118866	142	0.4	2	0	0.6	1	0.5	100	0.507212	0.444534	0.769231	0.258065	0.741935	0.491228	0.465116	0.769231	0.57971	0.0315833
Fold3.Rep6	0.109259	144	0.4	2	0	0.6	1	0.5	100	0.507212	0.444534	0.769231	0.225806	0.774194	0.473684	0.454545	0.769231	0.571429	-0.00589107
Fold3.Rep6	0.0876647	146	0.4	2	0	0.6	1	0.5	100	0.507212	0.444534	0.769231	0.193548	0.806452	0.45614	0.444444	0.769231	0.56338	-0.0454733
Fold3.Rep6	0.0857669	151	0.4	2	0	0.6	1	0.5	100	0.507212	0.444534	0.769231	0.16129	0.83871	0.438596	0.434783	0.769231	0.555556	-0.087689
Fold3.Rep6	0.0647104	152	0.4	2	0	0.6	1	0.5	100	0.507212	0.444534	0.807692	0.16129	0.83871	0.45614	0.446809	0.807692	0.575342	-0.0406185
Fold3.Rep6	0.0607303	156	0.4	2	0	0.6	1	0.5	100	0.507212	0.444534	0.807692	0.129032	0.870968	0.438596	0.4375	0.807692	0.567568	-0.0864293
Fold3.Rep6	0.0561895	159	0.4	2	0	0.6	1	0.5	100	0.507212	0.444534	0.807692	0.0967742	0.903226	0.421053	0.428571	0.807692	0.56	-0.136987
Fold3.Rep6	0.0541881	164	0.4	2	0	0.6	1	0.5	100	0.507212	0.444534	0.846154	0.0967742	0.903226	0.438596	0.44	0.846154	0.578947	-0.0866077
Fold3.Rep6	0.0474104	168	0.4	2	0	0.6	1	0.5	100	0.507212	0.444534	0.884615	0.0967742	0.903226	0.45614	0.45098	0.884615	0.597403	-0.0302039
Fold3.Rep6	0.0385437	171	0.4	2	0	0.6	1	0.5	100	0.507212	0.444534	0.923077	0.0967742	0.903226	0.473684	0.461538	0.923077	0.615385	0.0349515
Fold3.Rep6	0.021333	181	0.4	2	0	0.6	1	0.5	100	0.507212	0.444534	0.923077	0.0645161	0.935484	0.45614	0.45283	0.923077	0.607595	-0.0241916
Fold3.Rep6	0.0122738	187	0.4	2	0	0.6	1	0.5	100	0.507212	0.444534	0.961538	0.0645161	0.935484	0.473684	0.462963	0.961538	0.625	0.0581158
Fold3.Rep6	0.0117332	192	0.4	2	0	0.6	1	0.5	100	0.507212	0.444534	0.961538	0.0322581	0.967742	0.45614	0.454545	0.961538	0.617284	-0.0167921
Fold3.Rep6	0.00829786	197	0.4	2	0	0.6	1	0.5	100	0.507212	0.444534	1	0.0322581	0.967742	0.473684	0.464286	1	0.634146	0.12238
Fold3.Rep6	0.00806344	199	0.4	2	0	0.6	1	0.5	100	0.507212	0.444534	1	0	1	0.45614	0.45614	1	0.626506	0
Fold3.Rep6	0.988589	201	0.4	2	0	0.6	1	0.5	100	0.507212	0.444534	0.0384615	1	0	0.561404	1	0.0384615	0.0740741	0.145915
Fold3.Rep6	0.977604	210	0.4	2	0	0.6	1	0.5	100	0.507212	0.444534	0.0769231	1	0	0.578947	1	0.0769231	0.142857	0.208223
Fold3.Rep6	0.966583	212	0.4	2	0	0.6	1	0.5	100	0.507212	0.444534	0.115385	1	0	0.596491	1	0.115385	0.206897	0.25737
Fold3.Rep6	0.960826	222	0.4	2	0	0.6	1	0.5	100	0.507212	0.444534	0.153846	1	0	0.614035	1	0.153846	0.266667	0.299976
Fold3.Rep6	0.936219	229	0.4	2	0	0.6	1	0.5	100	0.507212	0.444534	0.192308	1	0	0.631579	1	0.192308	0.322581	0.338593
Fold3.Rep6	0.930446	230	0.4	2	0	0.6	1	0.5	100	0.507212	0.444534	0.230769	1	0	0.649123	1	0.230769	0.375	0.374528
Fold3.Rep6	0.907541	233	0.4	2	0	0.6	1	0.5	100	0.507212	0.444534	0.230769	0.967742	0.0322581	0.631579	0.857143	0.230769	0.363636	0.301244
Fold3.Rep6	0.904116	235	0.4	2	0	0.6	1	0.5	100	0.507212	0.444534	0.230769	0.935484	0.0645161	0.614035	0.75	0.230769	0.352941	0.238393
Fold3.Rep6	0.884758	241	0.4	2	0	0.6	1	0.5	100	0.507212	0.444534	0.269231	0.935484	0.0645161	0.631579	0.777778	0.269231	0.4	0.279624
Fold3.Rep6	0.873911	247	0.4	2	0	0.6	1	0.5	100	0.507212	0.444534	0.307692	0.935484	0.0645161	0.649123	0.8	0.307692	0.444444	0.318449
Fold3.Rep6	0.767552	262	0.4	2	0	0.6	1	0.5	100	0.507212	0.444534	0.307692	0.903226	0.0967742	0.631579	0.727273	0.307692	0.432432	0.266199
Fold3.Rep6	0.696018	265	0.4	2	0	0.6	1	0.5	100	0.507212	0.444534	0.307692	0.870968	0.129032	0.614035	0.666667	0.307692	0.421053	0.218272
Fold3.Rep6	0.675267	267	0.4	2	0	0.6	1	0.5	100	0.507212	0.444534	0.346154	0.870968	0.129032	0.631579	0.692308	0.346154	0.461538	0.257734
Fold3.Rep6	0.672213	270	0.4	2	0	0.6	1	0.5	100	0.507212	0.444534	0.346154	0.83871	0.16129	0.614035	0.642857	0.346154	0.45	0.213905
Fold3.Rep6	0.663197	272	0.4	2	0	0.6	1	0.5	100	0.507212	0.444534	0.346154	0.806452	0.193548	0.596491	0.6	0.346154	0.439024	0.172611
Fold3.Rep6	0.629878	275	0.4	2	0	0.6	1	0.5	100	0.507212	0.444534	0.346154	0.774194	0.225806	0.578947	0.5625	0.346154	0.428571	0.133399
Fold3.Rep6	0.576852	284	0.4	2	0	0.6	1	0.5	100	0.507212	0.444534	0.384615	0.774194	0.225806	0.596491	0.588235	0.384615	0.465116	0.172897
Fold3.Rep6	0.563258	285	0.4	2	0	0.6	1	0.5	100	0.507212	0.444534	0.423077	0.774194	0.225806	0.614035	0.611111	0.423077	0.5	0.211379
Fold3.Rep6	0.560512	8	0.4	2	0	0.6	1	0.75	150	0.643029	0.580653	0.423077	0.741935	0.258065	0.596491	0.578947	0.423077	0.488889	0.174347
Fold3.Rep6	0.55137	9	0.4	2	0	0.6	1	0.75	150	0.643029	0.580653	0.461538	0.741935	0.258065	0.614035	0.6	0.461538	0.521739	0.212354
Fold3.Rep6	0.546869	10	0.4	2	0	0.6	1	0.75	150	0.643029	0.580653	0.461538	0.709677	0.290323	0.596491	0.571429	0.461538	0.510638	0.176787
Fold3.Rep6	0.529038	14	0.4	2	0	0.6	1	0.75	150	0.643029	0.580653	0.461538	0.677419	0.322581	0.578947	0.545455	0.461538	0.5	0.142169
Fold3.Rep6	0.5223	20	0.4	2	0	0.6	1	0.75	150	0.643029	0.580653	0.461538	0.645161	0.354839	0.561404	0.521739	0.461538	0.489796	0.108325
Fold3.Rep6	0.514812	31	0.4	2	0	0.6	1	0.75	150	0.643029	0.580653	0.461538	0.612903	0.387097	0.54386	0.5	0.461538	0.48	0.0750967
Fold3.Rep6	0.482615	36	0.4	2	0	0.6	1	0.75	150	0.643029	0.580653	0.5	0.612903	0.387097	0.561404	0.52	0.5	0.509804	0.113326
Fold3.Rep6	0.482429	41	0.4	2	0	0.6	1	0.75	150	0.643029	0.580653	0.5	0.580645	0.419355	0.54386	0.5	0.5	0.5	0.0806452
Fold3.Rep6	0.476535	44	0.4	2	0	0.6	1	0.75	150	0.643029	0.580653	0.5	0.548387	0.451613	0.526316	0.481481	0.5	0.490566	0.0482675
Fold3.Rep6	0.414831	49	0.4	2	0	0.6	1	0.75	150	0.643029	0.580653	0.5	0.516129	0.483871	0.508772	0.464286	0.5	0.481481	0.0160693
Fold3.Rep6	0.401806	55	0.4	2	0	0.6	1	0.75	150	0.643029	0.580653	0.538462	0.516129	0.483871	0.526316	0.482759	0.538462	0.509091	0.0543885
Fold3.Rep6	0.391197	57	0.4	2	0	0.6	1	0.75	150	0.643029	0.580653	0.576923	0.516129	0.483871	0.54386	0.5	0.576923	0.535714	0.0928221
Fold3.Rep6	0.337731	60	0.4	2	0	0.6	1	0.75	150	0.643029	0.580653	0.615385	0.516129	0.483871	0.561404	0.516129	0.615385	0.561404	0.131514
Fold3.Rep6	0.330948	67	0.4	2	0	0.6	1	0.75	150	0.643029	0.580653	0.615385	0.483871	0.516129	0.54386	0.5	0.615385	0.551724	0.0996271
Fold3.Rep6	0.281451	73	0.4	2	0	0.6	1	0.75	150	0.643029	0.580653	0.615385	0.451613	0.548387	0.526316	0.484848	0.615385	0.542373	0.0675871
Fold3.Rep6	0.27822	86	0.4	2	0	0.6	1	0.75	150	0.643029	0.580653	0.615385	0.419355	0.580645	0.508772	0.470588	0.615385	0.533333	0.0352685
Fold3.Rep6	0.267801	98	0.4	2	0	0.6	1	0.75	150	0.643029	0.580653	0.615385	0.387097	0.612903	0.491228	0.457143	0.615385	0.52459	0.00253873
Fold3.Rep6	0.245686	104	0.4	2	0	0.6	1	0.75	150	0.643029	0.580653	0.653846	0.387097	0.612903	0.508772	0.472222	0.653846	0.548387	0.0422752
Fold3.Rep6	0.241079	116	0.4	2	0	0.6	1	0.75	150	0.643029	0.580653	0.653846	0.354839	0.645161	0.491228	0.459459	0.653846	0.539683	0.00906389
Fold3.Rep6	0.232045	125	0.4	2	0	0.6	1	0.75	150	0.643029	0.580653	0.692308	0.354839	0.645161	0.508772	0.473684	0.692308	0.5625	0.0498135
Fold3.Rep6	0.231743	126	0.4	2	0	0.6	1	0.75	150	0.643029	0.580653	0.692308	0.322581	0.677419	0.491228	0.461538	0.692308	0.553846	0.0159531
Fold3.Rep6	0.226572	129	0.4	2	0	0.6	1	0.75	150	0.643029	0.580653	0.730769	0.322581	0.677419	0.508772	0.475	0.730769	0.575758	0.0580827
Fold3.Rep6	0.208331	133	0.4	2	0	0.6	1	0.75	150	0.643029	0.580653	0.730769	0.290323	0.709677	0.491228	0.463415	0.730769	0.567164	0.0233792
Fold3.Rep6	0.205397	135	0.4	2	0	0.6	1	0.75	150	0.643029	0.580653	0.769231	0.290323	0.709677	0.508772	0.47619	0.769231	0.588235	0.0673602
Fold3.Rep6	0.191168	137	0.4	2	0	0.6	1	0.75	150	0.643029	0.580653	0.769231	0.258065	0.741935	0.491228	0.465116	0.769231	0.57971	0.0315833
Fold3.Rep6	0.168641	142	0.4	2	0	0.6	1	0.75	150	0.643029	0.580653	0.807692	0.258065	0.741935	0.508772	0.477273	0.807692	0.6	0.0780567
Fold3.Rep6	0.144097	144	0.4	2	0	0.6	1	0.75	150	0.643029	0.580653	0.807692	0.225806	0.774194	0.491228	0.466667	0.807692	0.591549	0.040926
Fold3.Rep6	0.133279	146	0.4	2	0	0.6	1	0.75	150	0.643029	0.580653	0.846154	0.225806	0.774194	0.508772	0.478261	0.846154	0.611111	0.0908208
Fold3.Rep6	0.118418	151	0.4	2	0	0.6	1	0.75	150	0.643029	0.580653	0.884615	0.225806	0.774194	0.526316	0.489362	0.884615	0.630137	0.144602
Fold3.Rep6	0.117341	152	0.4	2	0	0.6	1	0.75	150	0.643029	0.580653	0.884615	0.193548	0.806452	0.508772	0.479167	0.884615	0.621622	0.106766
Fold3.Rep6	0.103509	156	0.4	2	0	0.6	1	0.75	150	0.643029	0.580653	0.884615	0.16129	0.83871	0.491228	0.469388	0.884615	0.613333	0.065825
Fold3.Rep6	0.0930526	159	0.4	2	0	0.6	1	0.75	150	0.643029	0.580653	0.923077	0.16129	0.83871	0.508772	0.48	0.923077	0.631579	0.128029
Fold3.Rep6	0.0895678	164	0.4	2	0	0.6	1	0.75	150	0.643029	0.580653	0.923077	0.129032	0.870968	0.491228	0.470588	0.923077	0.623377	0.0845709
Fold3.Rep6	0.0531125	168	0.4	2	0	0.6	1	0.75	150	0.643029	0.580653	0.923077	0.0967742	0.903226	0.473684	0.461538	0.923077	0.615385	0.0349515
Fold3.Rep6	0.0511326	171	0.4	2	0	0.6	1	0.75	150	0.643029	0.580653	0.923077	0.0645161	0.935484	0.45614	0.45283	0.923077	0.607595	-0.0241916
Fold3.Rep6	0.0411382	181	0.4	2	0	0.6	1	0.75	150	0.643029	0.580653	0.923077	0.0322581	0.967742	0.438596	0.444444	0.923077	0.6	-0.0996271
Fold3.Rep6	0.0316605	187	0.4	2	0	0.6	1	0.75	150	0.643029	0.580653	0.961538	0.0322581	0.967742	0.45614	0.454545	0.961538	0.617284	-0.0167921
Fold3.Rep6	0.0249595	192	0.4	2	0	0.6	1	0.75	150	0.643029	0.580653	1	0.0322581	0.967742	0.473684	0.464286	1	0.634146	0.12238
Fold3.Rep6	0.01787	197	0.4	2	0	0.6	1	0.75	150	0.643029	0.580653	1	0	1	0.45614	0.45614	1	0.626506	0
Fold3.Rep6	0.984157	199	0.4	2	0	0.6	1	0.75	150	0.643029	0.580653	0.0384615	1	0	0.561404	1	0.0384615	0.0740741	0.145915
Fold3.Rep6	0.98388	201	0.4	2	0	0.6	1	0.75	150	0.643029	0.580653	0.0769231	1	0	0.578947	1	0.0769231	0.142857	0.208223
Fold3.Rep6	0.940898	210	0.4	2	0	0.6	1	0.75	150	0.643029	0.580653	0.115385	1	0	0.596491	1	0.115385	0.206897	0.25737
Fold3.Rep6	0.893886	212	0.4	2	0	0.6	1	0.75	150	0.643029	0.580653	0.153846	1	0	0.614035	1	0.153846	0.266667	0.299976
Fold3.Rep6	0.883848	222	0.4	2	0	0.6	1	0.75	150	0.643029	0.580653	0.192308	1	0	0.631579	1	0.192308	0.322581	0.338593
Fold3.Rep6	0.879971	229	0.4	2	0	0.6	1	0.75	150	0.643029	0.580653	0.230769	1	0	0.649123	1	0.230769	0.375	0.374528
Fold3.Rep6	0.865807	230	0.4	2	0	0.6	1	0.75	150	0.643029	0.580653	0.230769	0.967742	0.0322581	0.631579	0.857143	0.230769	0.363636	0.301244
Fold3.Rep6	0.837868	233	0.4	2	0	0.6	1	0.75	150	0.643029	0.580653	0.230769	0.935484	0.0645161	0.614035	0.75	0.230769	0.352941	0.238393
Fold3.Rep6	0.792881	235	0.4	2	0	0.6	1	0.75	150	0.643029	0.580653	0.269231	0.935484	0.0645161	0.631579	0.777778	0.269231	0.4	0.279624
Fold3.Rep6	0.785332	241	0.4	2	0	0.6	1	0.75	150	0.643029	0.580653	0.269231	0.903226	0.0967742	0.614035	0.7	0.269231	0.388889	0.225839
Fold3.Rep6	0.767986	247	0.4	2	0	0.6	1	0.75	150	0.643029	0.580653	0.307692	0.903226	0.0967742	0.631579	0.727273	0.307692	0.432432	0.266199
Fold3.Rep6	0.732686	262	0.4	2	0	0.6	1	0.75	150	0.643029	0.580653	0.307692	0.870968	0.129032	0.614035	0.666667	0.307692	0.421053	0.218272
Fold3.Rep6	0.728562	265	0.4	2	0	0.6	1	0.75	150	0.643029	0.580653	0.307692	0.83871	0.16129	0.596491	0.615385	0.307692	0.410256	0.173787
Fold3.Rep6	0.700448	267	0.4	2	0	0.6	1	0.75	150	0.643029	0.580653	0.346154	0.83871	0.16129	0.614035	0.642857	0.346154	0.45	0.213905
Fold3.Rep6	0.691485	270	0.4	2	0	0.6	1	0.75	150	0.643029	0.580653	0.384615	0.83871	0.16129	0.631579	0.666667	0.384615	0.487805	0.252601
Fold3.Rep6	0.65932	272	0.4	2	0	0.6	1	0.75	150	0.643029	0.580653	0.384615	0.806452	0.193548	0.614035	0.625	0.384615	0.47619	0.211788
Fold3.Rep6	0.643735	275	0.4	2	0	0.6	1	0.75	150	0.643029	0.580653	0.384615	0.774194	0.225806	0.596491	0.588235	0.384615	0.465116	0.172897
Fold3.Rep6	0.597504	284	0.4	2	0	0.6	1	0.75	150	0.643029	0.580653	0.384615	0.741935	0.258065	0.578947	0.555556	0.384615	0.454545	0.135601
Fold3.Rep6	0.57924	285	0.4	2	0	0.6	1	0.75	150	0.643029	0.580653	0.384615	0.709677	0.290323	0.561404	0.526316	0.384615	0.444444	0.0996271
Fold3.Rep6	0.557097	8	0.4	2	0	0.6	1	0.75	50	0.629808	0.580259	0.423077	0.709677	0.290323	0.578947	0.55	0.423077	0.478261	0.138548
Fold3.Rep6	0.556005	9	0.4	2	0	0.6	1	0.75	50	0.629808	0.580259	0.423077	0.677419	0.322581	0.561404	0.52381	0.423077	0.468085	0.103766
Fold3.Rep6	0.528053	10	0.4	2	0	0.6	1	0.75	50	0.629808	0.580259	0.423077	0.645161	0.354839	0.54386	0.5	0.423077	0.458333	0.0698152
Fold3.Rep6	0.52571	14	0.4	2	0	0.6	1	0.75	50	0.629808	0.580259	0.423077	0.612903	0.387097	0.526316	0.478261	0.423077	0.44898	0.0365281
Fold3.Rep6	0.524853	20	0.4	2	0	0.6	1	0.75	50	0.629808	0.580259	0.461538	0.612903	0.387097	0.54386	0.5	0.461538	0.48	0.0750967
Fold3.Rep6	0.512858	31	0.4	2	0	0.6	1	0.75	50	0.629808	0.580259	0.5	0.612903	0.387097	0.561404	0.52	0.5	0.509804	0.113326
Fold3.Rep6	0.49753	36	0.4	2	0	0.6	1	0.75	50	0.629808	0.580259	0.5	0.580645	0.419355	0.54386	0.5	0.5	0.5	0.0806452
Fold3.Rep6	0.488996	41	0.4	2	0	0.6	1	0.75	50	0.629808	0.580259	0.5	0.548387	0.451613	0.526316	0.481481	0.5	0.490566	0.0482675
Fold3.Rep6	0.478303	44	0.4	2	0	0.6	1	0.75	50	0.629808	0.580259	0.5	0.516129	0.483871	0.508772	0.464286	0.5	0.481481	0.0160693
Fold3.Rep6	0.456766	49	0.4	2	0	0.6	1	0.75	50	0.629808	0.580259	0.5	0.483871	0.516129	0.491228	0.448276	0.5	0.472727	-0.0160693
Fold3.Rep6	0.427973	55	0.4	2	0	0.6	1	0.75	50	0.629808	0.580259	0.538462	0.483871	0.516129	0.508772	0.466667	0.538462	0.5	0.0222773
Fold3.Rep6	0.42576	57	0.4	2	0	0.6	1	0.75	50	0.629808	0.580259	0.576923	0.483871	0.516129	0.526316	0.483871	0.576923	0.526316	0.060794
Fold3.Rep6	0.424439	60	0.4	2	0	0.6	1	0.75	50	0.629808	0.580259	0.576923	0.451613	0.548387	0.508772	0.46875	0.576923	0.517241	0.0286428
Fold3.Rep6	0.421039	67	0.4	2	0	0.6	1	0.75	50	0.629808	0.580259	0.615385	0.451613	0.548387	0.526316	0.484848	0.615385	0.542373	0.0675871
Fold3.Rep6	0.412575	73	0.4	2	0	0.6	1	0.75	50	0.629808	0.580259	0.615385	0.419355	0.580645	0.508772	0.470588	0.615385	0.533333	0.0352685
Fold3.Rep6	0.39082	86	0.4	2	0	0.6	1	0.75	50	0.629808	0.580259	0.615385	0.387097	0.612903	0.491228	0.457143	0.615385	0.52459	0.00253873
Fold3.Rep6	0.382474	98	0.4	2	0	0.6	1	0.75	50	0.629808	0.580259	0.615385	0.354839	0.645161	0.473684	0.444444	0.615385	0.516129	-0.0307456
Fold3.Rep6	0.35944	104	0.4	2	0	0.6	1	0.75	50	0.629808	0.580259	0.653846	0.354839	0.645161	0.491228	0.459459	0.653846	0.539683	0.00906389
Fold3.Rep6	0.357188	116	0.4	2	0	0.6	1	0.75	50	0.629808	0.580259	0.653846	0.322581	0.677419	0.473684	0.447368	0.653846	0.53125	-0.0249068
Fold3.Rep6	0.350027	125	0.4	2	0	0.6	1	0.75	50	0.629808	0.580259	0.653846	0.290323	0.709677	0.45614	0.435897	0.653846	0.523077	-0.0598241
Fold3.Rep6	0.346671	126	0.4	2	0	0.6	1	0.75	50	0.629808	0.580259	0.692308	0.290323	0.709677	0.473684	0.45	0.692308	0.545455	-0.0189106
Fold3.Rep6	0.329203	129	0.4	2	0	0.6	1	0.75	50	0.629808	0.580259	0.692308	0.258065	0.741935	0.45614	0.439024	0.692308	0.537313	-0.0550099
Fold3.Rep6	0.313772	133	0.4	2	0	0.6	1	0.75	50	0.629808	0.580259	0.730769	0.258065	0.741935	0.473684	0.452381	0.730769	0.558824	-0.01263
Fold3.Rep6	0.297659	135	0.4	2	0	0.6	1	0.75	50	0.629808	0.580259	0.769231	0.258065	0.741935	0.491228	0.465116	0.769231	0.57971	0.0315833
Fold3.Rep6	0.261427	137	0.4	2	0	0.6	1	0.75	50	0.629808	0.580259	0.769231	0.225806	0.774194	0.473684	0.454545	0.769231	0.571429	-0.00589107
Fold3.Rep6	0.257971	142	0.4	2	0	0.6	1	0.75	50	0.629808	0.580259	0.807692	0.225806	0.774194	0.491228	0.466667	0.807692	0.591549	0.040926
Fold3.Rep6	0.246591	144	0.4	2	0	0.6	1	0.75	50	0.629808	0.580259	0.807692	0.193548	0.806452	0.473684	0.456522	0.807692	0.583333	0.00156588
Fold3.Rep6	0.19473	146	0.4	2	0	0.6	1	0.75	50	0.629808	0.580259	0.846154	0.193548	0.806452	0.491228	0.468085	0.846154	0.60274	0.0519916
Fold3.Rep6	0.105444	151	0.4	2	0	0.6	1	0.75	50	0.629808	0.580259	0.884615	0.193548	0.806452	0.508772	0.479167	0.884615	0.621622	0.106766
Fold3.Rep6	0.0966718	152	0.4	2	0	0.6	1	0.75	50	0.629808	0.580259	0.884615	0.16129	0.83871	0.491228	0.469388	0.884615	0.613333	0.065825
Fold3.Rep6	0.0873269	156	0.4	2	0	0.6	1	0.75	50	0.629808	0.580259	0.884615	0.129032	0.870968	0.473684	0.46	0.884615	0.605263	0.0207105
Fold3.Rep6	0.0758479	159	0.4	2	0	0.6	1	0.75	50	0.629808	0.580259	0.884615	0.0967742	0.903226	0.45614	0.45098	0.884615	0.597403	-0.0302039
Fold3.Rep6	0.0666285	164	0.4	2	0	0.6	1	0.75	50	0.629808	0.580259	0.884615	0.0645161	0.935484	0.438596	0.442308	0.884615	0.589744	-0.0895632
Fold3.Rep6	0.0568988	168	0.4	2	0	0.6	1	0.75	50	0.629808	0.580259	0.884615	0.0322581	0.967742	0.421053	0.433962	0.884615	0.582278	-0.162084
Fold3.Rep6	0.0350717	171	0.4	2	0	0.6	1	0.75	50	0.629808	0.580259	0.923077	0.0322581	0.967742	0.438596	0.444444	0.923077	0.6	-0.0996271
Fold3.Rep6	0.026785	181	0.4	2	0	0.6	1	0.75	50	0.629808	0.580259	0.961538	0.0322581	0.967742	0.45614	0.454545	0.961538	0.617284	-0.0167921
Fold3.Rep6	0.0202228	187	0.4	2	0	0.6	1	0.75	50	0.629808	0.580259	0.961538	0	1	0.438596	0.446429	0.961538	0.609756	-0.145915
Fold3.Rep6	0.00971586	192	0.4	2	0	0.6	1	0.75	50	0.629808	0.580259	1	0	1	0.45614	0.45614	1	0.626506	0
Fold3.Rep6	0.993633	197	0.4	2	0	0.6	1	0.75	50	0.629808	0.580259	0.0384615	1	0	0.561404	1	0.0384615	0.0740741	0.145915
Fold3.Rep6	0.982268	199	0.4	2	0	0.6	1	0.75	50	0.629808	0.580259	0.0769231	1	0	0.578947	1	0.0769231	0.142857	0.208223
Fold3.Rep6	0.980699	201	0.4	2	0	0.6	1	0.75	50	0.629808	0.580259	0.115385	1	0	0.596491	1	0.115385	0.206897	0.25737
Fold3.Rep6	0.966378	210	0.4	2	0	0.6	1	0.75	50	0.629808	0.580259	0.115385	0.967742	0.0322581	0.578947	0.75	0.115385	0.2	0.162084
Fold3.Rep6	0.948852	212	0.4	2	0	0.6	1	0.75	50	0.629808	0.580259	0.153846	0.967742	0.0322581	0.596491	0.8	0.153846	0.258065	0.214078
Fold3.Rep6	0.948535	222	0.4	2	0	0.6	1	0.75	50	0.629808	0.580259	0.192308	0.967742	0.0322581	0.614035	0.833333	0.192308	0.3125	0.259754
Fold3.Rep6	0.945133	229	0.4	2	0	0.6	1	0.75	50	0.629808	0.580259	0.230769	0.967742	0.0322581	0.631579	0.857143	0.230769	0.363636	0.301244
Fold3.Rep6	0.91912	230	0.4	2	0	0.6	1	0.75	50	0.629808	0.580259	0.230769	0.935484	0.0645161	0.614035	0.75	0.230769	0.352941	0.238393
Fold3.Rep6	0.917472	233	0.4	2	0	0.6	1	0.75	50	0.629808	0.580259	0.230769	0.903226	0.0967742	0.596491	0.666667	0.230769	0.342857	0.183027
Fold3.Rep6	0.889242	235	0.4	2	0	0.6	1	0.75	50	0.629808	0.580259	0.269231	0.903226	0.0967742	0.614035	0.7	0.269231	0.388889	0.225839
Fold3.Rep6	0.886912	241	0.4	2	0	0.6	1	0.75	50	0.629808	0.580259	0.307692	0.903226	0.0967742	0.631579	0.727273	0.307692	0.432432	0.266199
Fold3.Rep6	0.858043	247	0.4	2	0	0.6	1	0.75	50	0.629808	0.580259	0.307692	0.870968	0.129032	0.614035	0.666667	0.307692	0.421053	0.218272
Fold3.Rep6	0.846962	262	0.4	2	0	0.6	1	0.75	50	0.629808	0.580259	0.346154	0.870968	0.129032	0.631579	0.692308	0.346154	0.461538	0.257734
Fold3.Rep6	0.838149	265	0.4	2	0	0.6	1	0.75	50	0.629808	0.580259	0.384615	0.870968	0.129032	0.649123	0.714286	0.384615	0.5	0.295734
Fold3.Rep6	0.814187	267	0.4	2	0	0.6	1	0.75	50	0.629808	0.580259	0.384615	0.83871	0.16129	0.631579	0.666667	0.384615	0.487805	0.252601
Fold3.Rep6	0.779245	270	0.4	2	0	0.6	1	0.75	50	0.629808	0.580259	0.384615	0.806452	0.193548	0.614035	0.625	0.384615	0.47619	0.211788
Fold3.Rep6	0.770648	272	0.4	2	0	0.6	1	0.75	50	0.629808	0.580259	0.384615	0.774194	0.225806	0.596491	0.588235	0.384615	0.465116	0.172897
Fold3.Rep6	0.768249	275	0.4	2	0	0.6	1	0.75	50	0.629808	0.580259	0.423077	0.774194	0.225806	0.614035	0.611111	0.423077	0.5	0.211379
Fold3.Rep6	0.653878	284	0.4	2	0	0.6	1	0.75	50	0.629808	0.580259	0.423077	0.741935	0.258065	0.596491	0.578947	0.423077	0.488889	0.174347
Fold3.Rep6	0.608183	285	0.4	2	0	0.6	1	0.75	50	0.629808	0.580259	0.423077	0.709677	0.290323	0.578947	0.55	0.423077	0.478261	0.138548
Fold3.Rep6	0.600155	8	0.4	2	0	0.6	1	0.75	100	0.638221	0.57624	0.461538	0.709677	0.290323	0.596491	0.571429	0.461538	0.510638	0.176787
Fold3.Rep6	0.598195	9	0.4	2	0	0.6	1	0.75	100	0.638221	0.57624	0.5	0.709677	0.290323	0.614035	0.590909	0.5	0.541667	0.214523
Fold3.Rep6	0.59732	10	0.4	2	0	0.6	1	0.75	100	0.638221	0.57624	0.538462	0.709677	0.290323	0.631579	0.608696	0.538462	0.571429	0.251918
Fold3.Rep6	0.573146	14	0.4	2	0	0.6	1	0.75	100	0.638221	0.57624	0.538462	0.677419	0.322581	0.614035	0.583333	0.538462	0.56	0.217781
Fold3.Rep6	0.525257	20	0.4	2	0	0.6	1	0.75	100	0.638221	0.57624	0.538462	0.645161	0.354839	0.596491	0.56	0.538462	0.54902	0.18431
Fold3.Rep6	0.508774	31	0.4	2	0	0.6	1	0.75	100	0.638221	0.57624	0.538462	0.612903	0.387097	0.578947	0.538462	0.538462	0.538462	0.151365
Fold3.Rep6	0.395679	36	0.4	2	0	0.6	1	0.75	100	0.638221	0.57624	0.576923	0.612903	0.387097	0.596491	0.555556	0.576923	0.566038	0.189357
Fold3.Rep6	0.391514	41	0.4	2	0	0.6	1	0.75	100	0.638221	0.57624	0.576923	0.580645	0.419355	0.578947	0.535714	0.576923	0.555556	0.156985
Fold3.Rep6	0.372625	44	0.4	2	0	0.6	1	0.75	100	0.638221	0.57624	0.576923	0.548387	0.451613	0.561404	0.517241	0.576923	0.545455	0.124846
Fold3.Rep6	0.356803	49	0.4	2	0	0.6	1	0.75	100	0.638221	0.57624	0.615385	0.548387	0.451613	0.578947	0.533333	0.615385	0.571429	0.163367
Fold3.Rep6	0.30772	55	0.4	2	0	0.6	1	0.75	100	0.638221	0.57624	0.615385	0.516129	0.483871	0.561404	0.516129	0.615385	0.561404	0.131514
Fold3.Rep6	0.305219	57	0.4	2	0	0.6	1	0.75	100	0.638221	0.57624	0.653846	0.516129	0.483871	0.578947	0.53125	0.653846	0.586207	0.170611
Fold3.Rep6	0.298175	60	0.4	2	0	0.6	1	0.75	100	0.638221	0.57624	0.653846	0.483871	0.516129	0.561404	0.515152	0.653846	0.576271	0.138929
Fold3.Rep6	0.291098	67	0.4	2	0	0.6	1	0.75	100	0.638221	0.57624	0.653846	0.451613	0.548387	0.54386	0.5	0.653846	0.566667	0.107065
Fold3.Rep6	0.290429	73	0.4	2	0	0.6	1	0.75	100	0.638221	0.57624	0.653846	0.419355	0.580645	0.526316	0.485714	0.653846	0.557377	0.0748926
Fold3.Rep6	0.285496	86	0.4	2	0	0.6	1	0.75	100	0.638221	0.57624	0.653846	0.387097	0.612903	0.508772	0.472222	0.653846	0.548387	0.0422752
Fold3.Rep6	0.23776	98	0.4	2	0	0.6	1	0.75	100	0.638221	0.57624	0.653846	0.354839	0.645161	0.491228	0.459459	0.653846	0.539683	0.00906389
Fold3.Rep6	0.107672	104	0.4	2	0	0.6	1	0.75	100	0.638221	0.57624	0.692308	0.354839	0.645161	0.508772	0.473684	0.692308	0.5625	0.0498135
Fold3.Rep6	0.102226	116	0.4	2	0	0.6	1	0.75	100	0.638221	0.57624	0.730769	0.354839	0.645161	0.526316	0.487179	0.730769	0.584615	0.0917303
Fold3.Rep6	0.0695325	125	0.4	2	0	0.6	1	0.75	100	0.638221	0.57624	0.730769	0.322581	0.677419	0.508772	0.475	0.730769	0.575758	0.0580827
Fold3.Rep6	0.0610308	126	0.4	2	0	0.6	1	0.75	100	0.638221	0.57624	0.730769	0.290323	0.709677	0.491228	0.463415	0.730769	0.567164	0.0233792
Fold3.Rep6	0.047614	129	0.4	2	0	0.6	1	0.75	100	0.638221	0.57624	0.769231	0.290323	0.709677	0.508772	0.47619	0.769231	0.588235	0.0673602
Fold3.Rep6	0.0439337	133	0.4	2	0	0.6	1	0.75	100	0.638221	0.57624	0.807692	0.290323	0.709677	0.526316	0.488372	0.807692	0.608696	0.113413
Fold3.Rep6	0.0426531	135	0.4	2	0	0.6	1	0.75	100	0.638221	0.57624	0.807692	0.258065	0.741935	0.508772	0.477273	0.807692	0.6	0.0780567
Fold3.Rep6	0.0424199	137	0.4	2	0	0.6	1	0.75	100	0.638221	0.57624	0.807692	0.225806	0.774194	0.491228	0.466667	0.807692	0.591549	0.040926
Fold3.Rep6	0.0316246	142	0.4	2	0	0.6	1	0.75	100	0.638221	0.57624	0.846154	0.225806	0.774194	0.508772	0.478261	0.846154	0.611111	0.0908208
Fold3.Rep6	0.0289125	144	0.4	2	0	0.6	1	0.75	100	0.638221	0.57624	0.846154	0.193548	0.806452	0.491228	0.468085	0.846154	0.60274	0.0519916
Fold3.Rep6	0.0264681	146	0.4	2	0	0.6	1	0.75	100	0.638221	0.57624	0.846154	0.16129	0.83871	0.473684	0.458333	0.846154	0.594595	0.0101681
Fold3.Rep6	0.0243025	151	0.4	2	0	0.6	1	0.75	100	0.638221	0.57624	0.846154	0.129032	0.870968	0.45614	0.44898	0.846154	0.586667	-0.0355811
Fold3.Rep6	0.016444	152	0.4	2	0	0.6	1	0.75	100	0.638221	0.57624	0.846154	0.0967742	0.903226	0.438596	0.44	0.846154	0.578947	-0.0866077
Fold3.Rep6	0.0156106	156	0.4	2	0	0.6	1	0.75	100	0.638221	0.57624	0.846154	0.0645161	0.935484	0.421053	0.431373	0.846154	0.571429	-0.144979
Fold3.Rep6	0.0145882	159	0.4	2	0	0.6	1	0.75	100	0.638221	0.57624	0.846154	0.0322581	0.967742	0.403509	0.423077	0.846154	0.564103	-0.214078
Fold3.Rep6	0.0128461	164	0.4	2	0	0.6	1	0.75	100	0.638221	0.57624	0.846154	0	1	0.385965	0.415094	0.846154	0.556962	-0.299976
Fold3.Rep6	0.0116778	168	0.4	2	0	0.6	1	0.75	100	0.638221	0.57624	0.884615	0	1	0.403509	0.425926	0.884615	0.575	-0.25737
Fold3.Rep6	0.00739151	171	0.4	2	0	0.6	1	0.75	100	0.638221	0.57624	0.923077	0	1	0.421053	0.436364	0.923077	0.592593	-0.208223
Fold3.Rep6	0.00357193	181	0.4	2	0	0.6	1	0.75	100	0.638221	0.57624	0.961538	0	1	0.438596	0.446429	0.961538	0.609756	-0.145915
Fold3.Rep6	0.00320214	187	0.4	2	0	0.6	1	0.75	100	0.638221	0.57624	1	0	1	0.45614	0.45614	1	0.626506	0
Fold3.Rep6	0.997822	192	0.4	2	0	0.6	1	0.75	100	0.638221	0.57624	0.0384615	1	0	0.561404	1	0.0384615	0.0740741	0.145915
Fold3.Rep6	0.98425	197	0.4	2	0	0.6	1	0.75	100	0.638221	0.57624	0.0769231	1	0	0.578947	1	0.0769231	0.142857	0.208223
Fold3.Rep6	0.983257	199	0.4	2	0	0.6	1	0.75	100	0.638221	0.57624	0.115385	1	0	0.596491	1	0.115385	0.206897	0.25737
Fold3.Rep6	0.972734	201	0.4	2	0	0.6	1	0.75	100	0.638221	0.57624	0.153846	1	0	0.614035	1	0.153846	0.266667	0.299976
Fold3.Rep6	0.938393	210	0.4	2	0	0.6	1	0.75	100	0.638221	0.57624	0.153846	0.967742	0.0322581	0.596491	0.8	0.153846	0.258065	0.214078
Fold3.Rep6	0.937365	212	0.4	2	0	0.6	1	0.75	100	0.638221	0.57624	0.192308	0.967742	0.0322581	0.614035	0.833333	0.192308	0.3125	0.259754
Fold3.Rep6	0.929753	222	0.4	2	0	0.6	1	0.75	100	0.638221	0.57624	0.192308	0.935484	0.0645161	0.596491	0.714286	0.192308	0.30303	0.193926
Fold3.Rep6	0.899108	229	0.4	2	0	0.6	1	0.75	100	0.638221	0.57624	0.192308	0.903226	0.0967742	0.578947	0.625	0.192308	0.294118	0.136987
Fold3.Rep6	0.861436	230	0.4	2	0	0.6	1	0.75	100	0.638221	0.57624	0.192308	0.870968	0.129032	0.561404	0.555556	0.192308	0.285714	0.0864293
Fold3.Rep6	0.858504	233	0.4	2	0	0.6	1	0.75	100	0.638221	0.57624	0.230769	0.870968	0.129032	0.578947	0.6	0.230769	0.333333	0.133229
Fold3.Rep6	0.837797	235	0.4	2	0	0.6	1	0.75	100	0.638221	0.57624	0.230769	0.83871	0.16129	0.561404	0.545455	0.230769	0.324324	0.087689
Fold3.Rep6	0.832678	241	0.4	2	0	0.6	1	0.75	100	0.638221	0.57624	0.269231	0.83871	0.16129	0.578947	0.583333	0.269231	0.368421	0.131873
Fold3.Rep6	0.830277	247	0.4	2	0	0.6	1	0.75	100	0.638221	0.57624	0.307692	0.83871	0.16129	0.596491	0.615385	0.307692	0.410256	0.173787
Fold3.Rep6	0.828389	262	0.4	2	0	0.6	1	0.75	100	0.638221	0.57624	0.307692	0.806452	0.193548	0.578947	0.571429	0.307692	0.4	0.132075
Fold3.Rep6	0.79265	265	0.4	2	0	0.6	1	0.75	100	0.638221	0.57624	0.346154	0.806452	0.193548	0.596491	0.6	0.346154	0.439024	0.172611
Fold3.Rep6	0.752317	267	0.4	2	0	0.6	1	0.75	100	0.638221	0.57624	0.384615	0.806452	0.193548	0.614035	0.625	0.384615	0.47619	0.211788
Fold3.Rep6	0.749369	270	0.4	2	0	0.6	1	0.75	100	0.638221	0.57624	0.384615	0.774194	0.225806	0.596491	0.588235	0.384615	0.465116	0.172897
Fold3.Rep6	0.745597	272	0.4	2	0	0.6	1	0.75	100	0.638221	0.57624	0.384615	0.741935	0.258065	0.578947	0.555556	0.384615	0.454545	0.135601
Fold3.Rep6	0.740232	275	0.4	2	0	0.6	1	0.75	100	0.638221	0.57624	0.423077	0.741935	0.258065	0.596491	0.578947	0.423077	0.488889	0.174347
Fold3.Rep6	0.719095	284	0.4	2	0	0.6	1	0.75	100	0.638221	0.57624	0.423077	0.709677	0.290323	0.578947	0.55	0.423077	0.478261	0.138548
Fold3.Rep6	0.699618	285	0.4	2	0	0.6	1	0.75	100	0.638221	0.57624	0.423077	0.677419	0.322581	0.561404	0.52381	0.423077	0.468085	0.103766
Fold3.Rep6	0.688143	8	0.4	2	0	0.6	1	1	150	0.602163	0.529833	0.461538	0.677419	0.322581	0.578947	0.545455	0.461538	0.5	0.142169
Fold3.Rep6	0.688121	9	0.4	2	0	0.6	1	1	150	0.602163	0.529833	0.461538	0.645161	0.354839	0.561404	0.521739	0.461538	0.489796	0.108325
Fold3.Rep6	0.632616	10	0.4	2	0	0.6	1	1	150	0.602163	0.529833	0.5	0.645161	0.354839	0.578947	0.541667	0.5	0.52	0.146439
Fold3.Rep6	0.628205	14	0.4	2	0	0.6	1	1	150	0.602163	0.529833	0.5	0.612903	0.387097	0.561404	0.52	0.5	0.509804	0.113326
Fold3.Rep6	0.528993	20	0.4	2	0	0.6	1	1	150	0.602163	0.529833	0.5	0.580645	0.419355	0.54386	0.5	0.5	0.5	0.0806452
Fold3.Rep6	0.51238	31	0.4	2	0	0.6	1	1	150	0.602163	0.529833	0.538462	0.580645	0.419355	0.561404	0.518519	0.538462	0.528302	0.118812
Fold3.Rep6	0.484417	36	0.4	2	0	0.6	1	1	150	0.602163	0.529833	0.576923	0.580645	0.419355	0.578947	0.535714	0.576923	0.555556	0.156985
Fold3.Rep6	0.40777	41	0.4	2	0	0.6	1	1	150	0.602163	0.529833	0.576923	0.548387	0.451613	0.561404	0.517241	0.576923	0.545455	0.124846
Fold3.Rep6	0.406935	44	0.4	2	0	0.6	1	1	150	0.602163	0.529833	0.576923	0.516129	0.483871	0.54386	0.5	0.576923	0.535714	0.0928221
Fold3.Rep6	0.317602	49	0.4	2	0	0.6	1	1	150	0.602163	0.529833	0.576923	0.483871	0.516129	0.526316	0.483871	0.576923	0.526316	0.060794
Fold3.Rep6	0.304434	55	0.4	2	0	0.6	1	1	150	0.602163	0.529833	0.615385	0.483871	0.516129	0.54386	0.5	0.615385	0.551724	0.0996271
Fold3.Rep6	0.28608	57	0.4	2	0	0.6	1	1	150	0.602163	0.529833	0.615385	0.451613	0.548387	0.526316	0.484848	0.615385	0.542373	0.0675871
Fold3.Rep6	0.253713	60	0.4	2	0	0.6	1	1	150	0.602163	0.529833	0.615385	0.419355	0.580645	0.508772	0.470588	0.615385	0.533333	0.0352685
Fold3.Rep6	0.230715	67	0.4	2	0	0.6	1	1	150	0.602163	0.529833	0.615385	0.387097	0.612903	0.491228	0.457143	0.615385	0.52459	0.00253873
Fold3.Rep6	0.223959	73	0.4	2	0	0.6	1	1	150	0.602163	0.529833	0.615385	0.354839	0.645161	0.473684	0.444444	0.615385	0.516129	-0.0307456
Fold3.Rep6	0.205162	86	0.4	2	0	0.6	1	1	150	0.602163	0.529833	0.615385	0.322581	0.677419	0.45614	0.432432	0.615385	0.507937	-0.0647421
Fold3.Rep6	0.201018	98	0.4	2	0	0.6	1	1	150	0.602163	0.529833	0.615385	0.290323	0.709677	0.438596	0.421053	0.615385	0.5	-0.0996271
Fold3.Rep6	0.19888	104	0.4	2	0	0.6	1	1	150	0.602163	0.529833	0.653846	0.290323	0.709677	0.45614	0.435897	0.653846	0.523077	-0.0598241
Fold3.Rep6	0.188417	116	0.4	2	0	0.6	1	1	150	0.602163	0.529833	0.692308	0.290323	0.709677	0.473684	0.45	0.692308	0.545455	-0.0189106
Fold3.Rep6	0.155259	125	0.4	2	0	0.6	1	1	150	0.602163	0.529833	0.730769	0.290323	0.709677	0.491228	0.463415	0.730769	0.567164	0.0233792
Fold3.Rep6	0.142702	126	0.4	2	0	0.6	1	1	150	0.602163	0.529833	0.769231	0.290323	0.709677	0.508772	0.47619	0.769231	0.588235	0.0673602
Fold3.Rep6	0.128936	129	0.4	2	0	0.6	1	1	150	0.602163	0.529833	0.807692	0.290323	0.709677	0.526316	0.488372	0.807692	0.608696	0.113413
Fold3.Rep6	0.117364	133	0.4	2	0	0.6	1	1	150	0.602163	0.529833	0.807692	0.258065	0.741935	0.508772	0.477273	0.807692	0.6	0.0780567
Fold3.Rep6	0.0772681	135	0.4	2	0	0.6	1	1	150	0.602163	0.529833	0.807692	0.225806	0.774194	0.491228	0.466667	0.807692	0.591549	0.040926
Fold3.Rep6	0.0609315	137	0.4	2	0	0.6	1	1	150	0.602163	0.529833	0.807692	0.193548	0.806452	0.473684	0.456522	0.807692	0.583333	0.00156588
Fold3.Rep6	0.0603941	142	0.4	2	0	0.6	1	1	150	0.602163	0.529833	0.846154	0.193548	0.806452	0.491228	0.468085	0.846154	0.60274	0.0519916
Fold3.Rep6	0.0530913	144	0.4	2	0	0.6	1	1	150	0.602163	0.529833	0.846154	0.16129	0.83871	0.473684	0.458333	0.846154	0.594595	0.0101681
Fold3.Rep6	0.0508591	146	0.4	2	0	0.6	1	1	150	0.602163	0.529833	0.884615	0.16129	0.83871	0.491228	0.469388	0.884615	0.613333	0.065825
Fold3.Rep6	0.0364897	151	0.4	2	0	0.6	1	1	150	0.602163	0.529833	0.884615	0.129032	0.870968	0.473684	0.46	0.884615	0.605263	0.0207105
Fold3.Rep6	0.0254666	152	0.4	2	0	0.6	1	1	150	0.602163	0.529833	0.923077	0.129032	0.870968	0.491228	0.470588	0.923077	0.623377	0.0845709
Fold3.Rep6	0.0222336	156	0.4	2	0	0.6	1	1	150	0.602163	0.529833	0.923077	0.0967742	0.903226	0.473684	0.461538	0.923077	0.615385	0.0349515
Fold3.Rep6	0.0178087	159	0.4	2	0	0.6	1	1	150	0.602163	0.529833	0.961538	0.0967742	0.903226	0.491228	0.471698	0.961538	0.632911	0.113701
Fold3.Rep6	0.00652945	164	0.4	2	0	0.6	1	1	150	0.602163	0.529833	0.961538	0.0645161	0.935484	0.473684	0.462963	0.961538	0.625	0.0581158
Fold3.Rep6	0.0056684	168	0.4	2	0	0.6	1	1	150	0.602163	0.529833	0.961538	0.0322581	0.967742	0.45614	0.454545	0.961538	0.617284	-0.0167921
Fold3.Rep6	0.00276572	171	0.4	2	0	0.6	1	1	150	0.602163	0.529833	1	0.0322581	0.967742	0.473684	0.464286	1	0.634146	0.12238
Fold3.Rep6	0.00265449	181	0.4	2	0	0.6	1	1	150	0.602163	0.529833	1	0	1	0.45614	0.45614	1	0.626506	0
Fold3.Rep6	0.992413	187	0.4	2	0	0.6	1	1	150	0.602163	0.529833	0.0384615	1	0	0.561404	1	0.0384615	0.0740741	0.145915
Fold3.Rep6	0.989898	192	0.4	2	0	0.6	1	1	150	0.602163	0.529833	0.0769231	1	0	0.578947	1	0.0769231	0.142857	0.208223
Fold3.Rep6	0.962967	197	0.4	2	0	0.6	1	1	150	0.602163	0.529833	0.115385	1	0	0.596491	1	0.115385	0.206897	0.25737
Fold3.Rep6	0.940507	199	0.4	2	0	0.6	1	1	150	0.602163	0.529833	0.153846	1	0	0.614035	1	0.153846	0.266667	0.299976
Fold3.Rep6	0.915839	201	0.4	2	0	0.6	1	1	150	0.602163	0.529833	0.192308	1	0	0.631579	1	0.192308	0.322581	0.338593
Fold3.Rep6	0.897254	210	0.4	2	0	0.6	1	1	150	0.602163	0.529833	0.192308	0.967742	0.0322581	0.614035	0.833333	0.192308	0.3125	0.259754
Fold3.Rep6	0.884851	212	0.4	2	0	0.6	1	1	150	0.602163	0.529833	0.192308	0.935484	0.0645161	0.596491	0.714286	0.192308	0.30303	0.193926
Fold3.Rep6	0.866068	222	0.4	2	0	0.6	1	1	150	0.602163	0.529833	0.192308	0.903226	0.0967742	0.578947	0.625	0.192308	0.294118	0.136987
Fold3.Rep6	0.856158	229	0.4	2	0	0.6	1	1	150	0.602163	0.529833	0.230769	0.903226	0.0967742	0.596491	0.666667	0.230769	0.342857	0.183027
Fold3.Rep6	0.85309	230	0.4	2	0	0.6	1	1	150	0.602163	0.529833	0.269231	0.903226	0.0967742	0.614035	0.7	0.269231	0.388889	0.225839
Fold3.Rep6	0.849715	233	0.4	2	0	0.6	1	1	150	0.602163	0.529833	0.307692	0.903226	0.0967742	0.631579	0.727273	0.307692	0.432432	0.266199
Fold3.Rep6	0.832674	235	0.4	2	0	0.6	1	1	150	0.602163	0.529833	0.307692	0.870968	0.129032	0.614035	0.666667	0.307692	0.421053	0.218272
Fold3.Rep6	0.730416	241	0.4	2	0	0.6	1	1	150	0.602163	0.529833	0.346154	0.870968	0.129032	0.631579	0.692308	0.346154	0.461538	0.257734
Fold3.Rep6	0.713506	247	0.4	2	0	0.6	1	1	150	0.602163	0.529833	0.346154	0.83871	0.16129	0.614035	0.642857	0.346154	0.45	0.213905
Fold3.Rep6	0.70848	262	0.4	2	0	0.6	1	1	150	0.602163	0.529833	0.346154	0.806452	0.193548	0.596491	0.6	0.346154	0.439024	0.172611
Fold3.Rep6	0.668976	265	0.4	2	0	0.6	1	1	150	0.602163	0.529833	0.346154	0.774194	0.225806	0.578947	0.5625	0.346154	0.428571	0.133399
Fold3.Rep6	0.635926	267	0.4	2	0	0.6	1	1	150	0.602163	0.529833	0.346154	0.741935	0.258065	0.561404	0.529412	0.346154	0.418605	0.0959039
Fold3.Rep6	0.608851	270	0.4	2	0	0.6	1	1	150	0.602163	0.529833	0.346154	0.709677	0.290323	0.54386	0.5	0.346154	0.409091	0.0598241
Fold3.Rep6	0.608011	272	0.4	2	0	0.6	1	1	150	0.602163	0.529833	0.384615	0.709677	0.290323	0.561404	0.526316	0.384615	0.444444	0.0996271
Fold3.Rep6	0.603705	275	0.4	2	0	0.6	1	1	150	0.602163	0.529833	0.384615	0.677419	0.322581	0.54386	0.5	0.384615	0.434783	0.0647421
Fold3.Rep6	0.56145	284	0.4	2	0	0.6	1	1	150	0.602163	0.529833	0.384615	0.645161	0.354839	0.526316	0.47619	0.384615	0.425532	0.0307456
Fold3.Rep6	0.559389	285	0.4	2	0	0.6	1	1	150	0.602163	0.529833	0.423077	0.645161	0.354839	0.54386	0.5	0.423077	0.458333	0.0698152
Fold3.Rep6	0.550309	8	0.4	2	0	0.6	1	1	50	0.598558	0.528828	0.461538	0.645161	0.354839	0.561404	0.521739	0.461538	0.489796	0.108325
Fold3.Rep6	0.485879	9	0.4	2	0	0.6	1	1	50	0.598558	0.528828	0.461538	0.612903	0.387097	0.54386	0.5	0.461538	0.48	0.0750967
Fold3.Rep6	0.483698	10	0.4	2	0	0.6	1	1	50	0.598558	0.528828	0.5	0.612903	0.387097	0.561404	0.52	0.5	0.509804	0.113326
Fold3.Rep6	0.473859	14	0.4	2	0	0.6	1	1	50	0.598558	0.528828	0.5	0.580645	0.419355	0.54386	0.5	0.5	0.5	0.0806452
Fold3.Rep6	0.464971	20	0.4	2	0	0.6	1	1	50	0.598558	0.528828	0.5	0.548387	0.451613	0.526316	0.481481	0.5	0.490566	0.0482675
Fold3.Rep6	0.463887	31	0.4	2	0	0.6	1	1	50	0.598558	0.528828	0.5	0.516129	0.483871	0.508772	0.464286	0.5	0.481481	0.0160693
Fold3.Rep6	0.457248	36	0.4	2	0	0.6	1	1	50	0.598558	0.528828	0.5	0.483871	0.516129	0.491228	0.448276	0.5	0.472727	-0.0160693
Fold3.Rep6	0.454365	41	0.4	2	0	0.6	1	1	50	0.598558	0.528828	0.5	0.451613	0.548387	0.473684	0.433333	0.5	0.464286	-0.0482675
Fold3.Rep6	0.435478	44	0.4	2	0	0.6	1	1	50	0.598558	0.528828	0.538462	0.451613	0.548387	0.491228	0.451613	0.538462	0.491228	-0.00992556
Fold3.Rep6	0.431062	49	0.4	2	0	0.6	1	1	50	0.598558	0.528828	0.538462	0.419355	0.580645	0.473684	0.4375	0.538462	0.482759	-0.0423415
Fold3.Rep6	0.428052	55	0.4	2	0	0.6	1	1	50	0.598558	0.528828	0.538462	0.387097	0.612903	0.45614	0.424242	0.538462	0.474576	-0.0750967
Fold3.Rep6	0.424753	57	0.4	2	0	0.6	1	1	50	0.598558	0.528828	0.538462	0.354839	0.645161	0.438596	0.411765	0.538462	0.466667	-0.108325
Fold3.Rep6	0.408637	60	0.4	2	0	0.6	1	1	50	0.598558	0.528828	0.576923	0.354839	0.645161	0.45614	0.428571	0.576923	0.491803	-0.0698152
Fold3.Rep6	0.406391	67	0.4	2	0	0.6	1	1	50	0.598558	0.528828	0.615385	0.354839	0.645161	0.473684	0.444444	0.615385	0.516129	-0.0307456
Fold3.Rep6	0.378497	73	0.4	2	0	0.6	1	1	50	0.598558	0.528828	0.615385	0.322581	0.677419	0.45614	0.432432	0.615385	0.507937	-0.0647421
Fold3.Rep6	0.378319	86	0.4	2	0	0.6	1	1	50	0.598558	0.528828	0.615385	0.290323	0.709677	0.438596	0.421053	0.615385	0.5	-0.0996271
Fold3.Rep6	0.367878	98	0.4	2	0	0.6	1	1	50	0.598558	0.528828	0.653846	0.290323	0.709677	0.45614	0.435897	0.653846	0.523077	-0.0598241
Fold3.Rep6	0.357881	104	0.4	2	0	0.6	1	1	50	0.598558	0.528828	0.692308	0.290323	0.709677	0.473684	0.45	0.692308	0.545455	-0.0189106
Fold3.Rep6	0.310367	116	0.4	2	0	0.6	1	1	50	0.598558	0.528828	0.730769	0.290323	0.709677	0.491228	0.463415	0.730769	0.567164	0.0233792
Fold3.Rep6	0.281225	125	0.4	2	0	0.6	1	1	50	0.598558	0.528828	0.730769	0.258065	0.741935	0.473684	0.452381	0.730769	0.558824	-0.01263
Fold3.Rep6	0.230009	126	0.4	2	0	0.6	1	1	50	0.598558	0.528828	0.730769	0.225806	0.774194	0.45614	0.44186	0.730769	0.550725	-0.0502461
Fold3.Rep6	0.226772	129	0.4	2	0	0.6	1	1	50	0.598558	0.528828	0.769231	0.225806	0.774194	0.473684	0.454545	0.769231	0.571429	-0.00589107
Fold3.Rep6	0.214385	133	0.4	2	0	0.6	1	1	50	0.598558	0.528828	0.769231	0.193548	0.806452	0.45614	0.444444	0.769231	0.56338	-0.0454733
Fold3.Rep6	0.185261	135	0.4	2	0	0.6	1	1	50	0.598558	0.528828	0.807692	0.193548	0.806452	0.473684	0.456522	0.807692	0.583333	0.00156588
Fold3.Rep6	0.171615	137	0.4	2	0	0.6	1	1	50	0.598558	0.528828	0.846154	0.193548	0.806452	0.491228	0.468085	0.846154	0.60274	0.0519916
Fold3.Rep6	0.113785	142	0.4	2	0	0.6	1	1	50	0.598558	0.528828	0.846154	0.16129	0.83871	0.473684	0.458333	0.846154	0.594595	0.0101681
Fold3.Rep6	0.0731139	144	0.4	2	0	0.6	1	1	50	0.598558	0.528828	0.884615	0.16129	0.83871	0.491228	0.469388	0.884615	0.613333	0.065825
Fold3.Rep6	0.0679697	146	0.4	2	0	0.6	1	1	50	0.598558	0.528828	0.884615	0.129032	0.870968	0.473684	0.46	0.884615	0.605263	0.0207105
Fold3.Rep6	0.0629328	151	0.4	2	0	0.6	1	1	50	0.598558	0.528828	0.884615	0.0967742	0.903226	0.45614	0.45098	0.884615	0.597403	-0.0302039
Fold3.Rep6	0.0575734	152	0.4	2	0	0.6	1	1	50	0.598558	0.528828	0.884615	0.0645161	0.935484	0.438596	0.442308	0.884615	0.589744	-0.0895632
Fold3.Rep6	0.0332026	156	0.4	2	0	0.6	1	1	50	0.598558	0.528828	0.884615	0.0322581	0.967742	0.421053	0.433962	0.884615	0.582278	-0.162084
Fold3.Rep6	0.0199389	159	0.4	2	0	0.6	1	1	50	0.598558	0.528828	0.923077	0.0322581	0.967742	0.438596	0.444444	0.923077	0.6	-0.0996271
Fold3.Rep6	0.0198395	164	0.4	2	0	0.6	1	1	50	0.598558	0.528828	0.961538	0.0322581	0.967742	0.45614	0.454545	0.961538	0.617284	-0.0167921
Fold3.Rep6	0.011216	168	0.4	2	0	0.6	1	1	50	0.598558	0.528828	0.961538	0	1	0.438596	0.446429	0.961538	0.609756	-0.145915
Fold3.Rep6	0.0047965	171	0.4	2	0	0.6	1	1	50	0.598558	0.528828	1	0	1	0.45614	0.45614	1	0.626506	0
Fold3.Rep6	0.999362	181	0.4	2	0	0.6	1	1	50	0.598558	0.528828	0.0384615	1	0	0.561404	1	0.0384615	0.0740741	0.145915
Fold3.Rep6	0.991352	187	0.4	2	0	0.6	1	1	50	0.598558	0.528828	0.0769231	1	0	0.578947	1	0.0769231	0.142857	0.208223
Fold3.Rep6	0.989807	192	0.4	2	0	0.6	1	1	50	0.598558	0.528828	0.115385	1	0	0.596491	1	0.115385	0.206897	0.25737
Fold3.Rep6	0.989303	197	0.4	2	0	0.6	1	1	50	0.598558	0.528828	0.153846	1	0	0.614035	1	0.153846	0.266667	0.299976
Fold3.Rep6	0.976827	199	0.4	2	0	0.6	1	1	50	0.598558	0.528828	0.153846	0.967742	0.0322581	0.596491	0.8	0.153846	0.258065	0.214078
Fold3.Rep6	0.968656	201	0.4	2	0	0.6	1	1	50	0.598558	0.528828	0.153846	0.935484	0.0645161	0.578947	0.666667	0.153846	0.25	0.144979
Fold3.Rep6	0.965394	210	0.4	2	0	0.6	1	1	50	0.598558	0.528828	0.192308	0.935484	0.0645161	0.596491	0.714286	0.192308	0.30303	0.193926
Fold3.Rep6	0.961795	212	0.4	2	0	0.6	1	1	50	0.598558	0.528828	0.192308	0.903226	0.0967742	0.578947	0.625	0.192308	0.294118	0.136987
Fold3.Rep6	0.939778	222	0.4	2	0	0.6	1	1	50	0.598558	0.528828	0.192308	0.870968	0.129032	0.561404	0.555556	0.192308	0.285714	0.0864293
Fold3.Rep6	0.932996	229	0.4	2	0	0.6	1	1	50	0.598558	0.528828	0.230769	0.870968	0.129032	0.578947	0.6	0.230769	0.333333	0.133229
Fold3.Rep6	0.870097	230	0.4	2	0	0.6	1	1	50	0.598558	0.528828	0.269231	0.870968	0.129032	0.596491	0.636364	0.269231	0.378378	0.176944
Fold3.Rep6	0.845421	233	0.4	2	0	0.6	1	1	50	0.598558	0.528828	0.307692	0.870968	0.129032	0.614035	0.666667	0.307692	0.421053	0.218272
Fold3.Rep6	0.790961	235	0.4	2	0	0.6	1	1	50	0.598558	0.528828	0.346154	0.870968	0.129032	0.631579	0.692308	0.346154	0.461538	0.257734
Fold3.Rep6	0.763382	241	0.4	2	0	0.6	1	1	50	0.598558	0.528828	0.346154	0.83871	0.16129	0.614035	0.642857	0.346154	0.45	0.213905
Fold3.Rep6	0.709791	247	0.4	2	0	0.6	1	1	50	0.598558	0.528828	0.346154	0.806452	0.193548	0.596491	0.6	0.346154	0.439024	0.172611
Fold3.Rep6	0.703385	262	0.4	2	0	0.6	1	1	50	0.598558	0.528828	0.346154	0.774194	0.225806	0.578947	0.5625	0.346154	0.428571	0.133399
Fold3.Rep6	0.685511	265	0.4	2	0	0.6	1	1	50	0.598558	0.528828	0.384615	0.774194	0.225806	0.596491	0.588235	0.384615	0.465116	0.172897
Fold3.Rep6	0.684925	267	0.4	2	0	0.6	1	1	50	0.598558	0.528828	0.384615	0.741935	0.258065	0.578947	0.555556	0.384615	0.454545	0.135601
Fold3.Rep6	0.664768	270	0.4	2	0	0.6	1	1	50	0.598558	0.528828	0.384615	0.709677	0.290323	0.561404	0.526316	0.384615	0.444444	0.0996271
Fold3.Rep6	0.572733	272	0.4	2	0	0.6	1	1	50	0.598558	0.528828	0.384615	0.677419	0.322581	0.54386	0.5	0.384615	0.434783	0.0647421
Fold3.Rep6	0.532953	275	0.4	2	0	0.6	1	1	50	0.598558	0.528828	0.384615	0.645161	0.354839	0.526316	0.47619	0.384615	0.425532	0.0307456
Fold3.Rep6	0.440334	284	0.4	2	0	0.6	1	1	50	0.598558	0.528828	0.423077	0.645161	0.354839	0.54386	0.5	0.423077	0.458333	0.0698152
Fold3.Rep6	0.399524	285	0.4	2	0	0.6	1	1	50	0.598558	0.528828	0.423077	0.612903	0.387097	0.526316	0.478261	0.423077	0.44898	0.0365281
Fold3.Rep6	0.397912	8	0.4	2	0	0.6	1	1	100	0.608173	0.5434	0.461538	0.612903	0.387097	0.54386	0.5	0.461538	0.48	0.0750967
Fold3.Rep6	0.38243	9	0.4	2	0	0.6	1	1	100	0.608173	0.5434	0.461538	0.580645	0.419355	0.526316	0.48	0.461538	0.470588	0.0423415
Fold3.Rep6	0.366041	10	0.4	2	0	0.6	1	1	100	0.608173	0.5434	0.5	0.580645	0.419355	0.54386	0.5	0.5	0.5	0.0806452
Fold3.Rep6	0.310063	14	0.4	2	0	0.6	1	1	100	0.608173	0.5434	0.5	0.548387	0.451613	0.526316	0.481481	0.5	0.490566	0.0482675
Fold3.Rep6	0.272989	20	0.4	2	0	0.6	1	1	100	0.608173	0.5434	0.5	0.516129	0.483871	0.508772	0.464286	0.5	0.481481	0.0160693
Fold3.Rep6	0.237968	31	0.4	2	0	0.6	1	1	100	0.608173	0.5434	0.5	0.483871	0.516129	0.491228	0.448276	0.5	0.472727	-0.0160693
Fold3.Rep6	0.212205	36	0.4	2	0	0.6	1	1	100	0.608173	0.5434	0.538462	0.483871	0.516129	0.508772	0.466667	0.538462	0.5	0.0222773
Fold3.Rep6	0.200371	41	0.4	2	0	0.6	1	1	100	0.608173	0.5434	0.576923	0.483871	0.516129	0.526316	0.483871	0.576923	0.526316	0.060794
Fold3.Rep6	0.167462	44	0.4	2	0	0.6	1	1	100	0.608173	0.5434	0.576923	0.451613	0.548387	0.508772	0.46875	0.576923	0.517241	0.0286428
Fold3.Rep6	0.162061	49	0.4	2	0	0.6	1	1	100	0.608173	0.5434	0.576923	0.419355	0.580645	0.491228	0.454545	0.576923	0.508475	-0.00375484
Fold3.Rep6	0.158484	55	0.4	2	0	0.6	1	1	100	0.608173	0.5434	0.615385	0.419355	0.580645	0.508772	0.470588	0.615385	0.533333	0.0352685
Fold3.Rep6	0.147533	57	0.4	2	0	0.6	1	1	100	0.608173	0.5434	0.653846	0.419355	0.580645	0.526316	0.485714	0.653846	0.557377	0.0748926
Fold3.Rep6	0.144987	60	0.4	2	0	0.6	1	1	100	0.608173	0.5434	0.653846	0.387097	0.612903	0.508772	0.472222	0.653846	0.548387	0.0422752
Fold3.Rep6	0.138549	67	0.4	2	0	0.6	1	1	100	0.608173	0.5434	0.653846	0.354839	0.645161	0.491228	0.459459	0.653846	0.539683	0.00906389
Fold3.Rep6	0.125057	73	0.4	2	0	0.6	1	1	100	0.608173	0.5434	0.653846	0.322581	0.677419	0.473684	0.447368	0.653846	0.53125	-0.0249068
Fold3.Rep6	0.123879	86	0.4	2	0	0.6	1	1	100	0.608173	0.5434	0.692308	0.322581	0.677419	0.491228	0.461538	0.692308	0.553846	0.0159531
Fold3.Rep6	0.120842	98	0.4	2	0	0.6	1	1	100	0.608173	0.5434	0.730769	0.322581	0.677419	0.508772	0.475	0.730769	0.575758	0.0580827
Fold3.Rep6	0.10913	104	0.4	2	0	0.6	1	1	100	0.608173	0.5434	0.730769	0.290323	0.709677	0.491228	0.463415	0.730769	0.567164	0.0233792
Fold3.Rep6	0.0982218	116	0.4	2	0	0.6	1	1	100	0.608173	0.5434	0.769231	0.290323	0.709677	0.508772	0.47619	0.769231	0.588235	0.0673602
Fold3.Rep6	0.0966771	125	0.4	2	0	0.6	1	1	100	0.608173	0.5434	0.769231	0.258065	0.741935	0.491228	0.465116	0.769231	0.57971	0.0315833
Fold3.Rep6	0.0897923	126	0.4	2	0	0.6	1	1	100	0.608173	0.5434	0.769231	0.225806	0.774194	0.473684	0.454545	0.769231	0.571429	-0.00589107
Fold3.Rep6	0.088062	129	0.4	2	0	0.6	1	1	100	0.608173	0.5434	0.807692	0.225806	0.774194	0.491228	0.466667	0.807692	0.591549	0.040926
Fold3.Rep6	0.0771762	133	0.4	2	0	0.6	1	1	100	0.608173	0.5434	0.846154	0.225806	0.774194	0.508772	0.478261	0.846154	0.611111	0.0908208
Fold3.Rep6	0.0703959	135	0.4	2	0	0.6	1	1	100	0.608173	0.5434	0.884615	0.225806	0.774194	0.526316	0.489362	0.884615	0.630137	0.144602
Fold3.Rep6	0.0593012	137	0.4	2	0	0.6	1	1	100	0.608173	0.5434	0.884615	0.193548	0.806452	0.508772	0.479167	0.884615	0.621622	0.106766
Fold3.Rep6	0.0493547	142	0.4	2	0	0.6	1	1	100	0.608173	0.5434	0.884615	0.16129	0.83871	0.491228	0.469388	0.884615	0.613333	0.065825
Fold3.Rep6	0.0356046	144	0.4	2	0	0.6	1	1	100	0.608173	0.5434	0.884615	0.129032	0.870968	0.473684	0.46	0.884615	0.605263	0.0207105
Fold3.Rep6	0.0141404	146	0.4	2	0	0.6	1	1	100	0.608173	0.5434	0.923077	0.129032	0.870968	0.491228	0.470588	0.923077	0.623377	0.0845709
Fold3.Rep6	0.0104218	151	0.4	2	0	0.6	1	1	100	0.608173	0.5434	0.923077	0.0967742	0.903226	0.473684	0.461538	0.923077	0.615385	0.0349515
Fold3.Rep6	0.00925291	152	0.4	2	0	0.6	1	1	100	0.608173	0.5434	0.923077	0.0645161	0.935484	0.45614	0.45283	0.923077	0.607595	-0.0241916
Fold3.Rep6	0.00412565	156	0.4	2	0	0.6	1	1	100	0.608173	0.5434	0.923077	0.0322581	0.967742	0.438596	0.444444	0.923077	0.6	-0.0996271
Fold3.Rep6	0.00249714	159	0.4	2	0	0.6	1	1	100	0.608173	0.5434	0.961538	0.0322581	0.967742	0.45614	0.454545	0.961538	0.617284	-0.0167921
Fold3.Rep6	0.00177222	164	0.4	2	0	0.6	1	1	100	0.608173	0.5434	1	0.0322581	0.967742	0.473684	0.464286	1	0.634146	0.12238
Fold3.Rep6	0.00115502	168	0.4	2	0	0.6	1	1	100	0.608173	0.5434	1	0	1	0.45614	0.45614	1	0.626506	0
Fold3.Rep6	0.99208	171	0.4	2	0	0.6	1	1	100	0.608173	0.5434	0.0384615	1	0	0.561404	1	0.0384615	0.0740741	0.145915
Fold3.Rep6	0.991402	181	0.4	2	0	0.6	1	1	100	0.608173	0.5434	0.0769231	1	0	0.578947	1	0.0769231	0.142857	0.208223
Fold3.Rep6	0.989565	187	0.4	2	0	0.6	1	1	100	0.608173	0.5434	0.115385	1	0	0.596491	1	0.115385	0.206897	0.25737
Fold3.Rep6	0.9877	192	0.4	2	0	0.6	1	1	100	0.608173	0.5434	0.153846	1	0	0.614035	1	0.153846	0.266667	0.299976
Fold3.Rep6	0.978507	197	0.4	2	0	0.6	1	1	100	0.608173	0.5434	0.153846	0.967742	0.0322581	0.596491	0.8	0.153846	0.258065	0.214078
Fold3.Rep6	0.973599	199	0.4	2	0	0.6	1	1	100	0.608173	0.5434	0.192308	0.967742	0.0322581	0.614035	0.833333	0.192308	0.3125	0.259754
Fold3.Rep6	0.871845	201	0.4	2	0	0.6	1	1	100	0.608173	0.5434	0.230769	0.967742	0.0322581	0.631579	0.857143	0.230769	0.363636	0.301244
Fold3.Rep6	0.864171	210	0.4	2	0	0.6	1	1	100	0.608173	0.5434	0.269231	0.967742	0.0322581	0.649123	0.875	0.269231	0.411765	0.3398
Fold3.Rep6	0.857946	212	0.4	2	0	0.6	1	1	100	0.608173	0.5434	0.307692	0.967742	0.0322581	0.666667	0.888889	0.307692	0.457143	0.376221
Fold3.Rep6	0.826582	222	0.4	2	0	0.6	1	1	100	0.608173	0.5434	0.307692	0.935484	0.0645161	0.649123	0.8	0.307692	0.444444	0.318449
Fold3.Rep6	0.826122	229	0.4	2	0	0.6	1	1	100	0.608173	0.5434	0.307692	0.903226	0.0967742	0.631579	0.727273	0.307692	0.432432	0.266199
Fold3.Rep6	0.797174	230	0.4	2	0	0.6	1	1	100	0.608173	0.5434	0.307692	0.870968	0.129032	0.614035	0.666667	0.307692	0.421053	0.218272
Fold3.Rep6	0.770932	233	0.4	2	0	0.6	1	1	100	0.608173	0.5434	0.346154	0.870968	0.129032	0.631579	0.692308	0.346154	0.461538	0.257734
Fold3.Rep6	0.757618	235	0.4	2	0	0.6	1	1	100	0.608173	0.5434	0.346154	0.83871	0.16129	0.614035	0.642857	0.346154	0.45	0.213905
Fold3.Rep6	0.748828	241	0.4	2	0	0.6	1	1	100	0.608173	0.5434	0.384615	0.83871	0.16129	0.631579	0.666667	0.384615	0.487805	0.252601
Fold3.Rep6	0.725538	247	0.4	2	0	0.6	1	1	100	0.608173	0.5434	0.384615	0.806452	0.193548	0.614035	0.625	0.384615	0.47619	0.211788
Fold3.Rep6	0.715964	262	0.4	2	0	0.6	1	1	100	0.608173	0.5434	0.423077	0.806452	0.193548	0.631579	0.647059	0.423077	0.511628	0.249891
Fold3.Rep6	0.709002	265	0.4	2	0	0.6	1	1	100	0.608173	0.5434	0.461538	0.806452	0.193548	0.649123	0.666667	0.461538	0.545455	0.287156
Fold3.Rep6	0.687036	267	0.4	2	0	0.6	1	1	100	0.608173	0.5434	0.5	0.806452	0.193548	0.666667	0.684211	0.5	0.577778	0.323788
Fold3.Rep6	0.605773	270	0.4	2	0	0.6	1	1	100	0.608173	0.5434	0.5	0.774194	0.225806	0.649123	0.65	0.5	0.565217	0.28616
Fold3.Rep6	0.595404	272	0.4	2	0	0.6	1	1	100	0.608173	0.5434	0.5	0.741935	0.258065	0.631579	0.619048	0.5	0.553191	0.249808
Fold3.Rep6	0.592915	275	0.4	2	0	0.6	1	1	100	0.608173	0.5434	0.5	0.709677	0.290323	0.614035	0.590909	0.5	0.541667	0.214523
Fold3.Rep6	0.533132	284	0.4	2	0	0.6	1	1	100	0.608173	0.5434	0.5	0.677419	0.322581	0.596491	0.565217	0.5	0.530612	0.180121
Fold3.Rep6	0.513671	285	0.4	2	0	0.6	1	1	100	0.608173	0.5434	0.5	0.645161	0.354839	0.578947	0.541667	0.5	0.52	0.146439
Fold3.Rep6	0.475688	8	0.4	2	0	0.8	1	0.5	150	0.533654	0.51603	0.5	0.612903	0.387097	0.561404	0.52	0.5	0.509804	0.113326
Fold3.Rep6	0.451644	9	0.4	2	0	0.8	1	0.5	150	0.533654	0.51603	0.5	0.580645	0.419355	0.54386	0.5	0.5	0.5	0.0806452
Fold3.Rep6	0.404931	10	0.4	2	0	0.8	1	0.5	150	0.533654	0.51603	0.5	0.548387	0.451613	0.526316	0.481481	0.5	0.490566	0.0482675
Fold3.Rep6	0.367376	14	0.4	2	0	0.8	1	0.5	150	0.533654	0.51603	0.5	0.516129	0.483871	0.508772	0.464286	0.5	0.481481	0.0160693
Fold3.Rep6	0.352847	20	0.4	2	0	0.8	1	0.5	150	0.533654	0.51603	0.5	0.483871	0.516129	0.491228	0.448276	0.5	0.472727	-0.0160693
Fold3.Rep6	0.350122	31	0.4	2	0	0.8	1	0.5	150	0.533654	0.51603	0.538462	0.483871	0.516129	0.508772	0.466667	0.538462	0.5	0.0222773
Fold3.Rep6	0.345279	36	0.4	2	0	0.8	1	0.5	150	0.533654	0.51603	0.576923	0.483871	0.516129	0.526316	0.483871	0.576923	0.526316	0.060794
Fold3.Rep6	0.332755	41	0.4	2	0	0.8	1	0.5	150	0.533654	0.51603	0.615385	0.483871	0.516129	0.54386	0.5	0.615385	0.551724	0.0996271
Fold3.Rep6	0.331676	44	0.4	2	0	0.8	1	0.5	150	0.533654	0.51603	0.615385	0.451613	0.548387	0.526316	0.484848	0.615385	0.542373	0.0675871
Fold3.Rep6	0.283524	49	0.4	2	0	0.8	1	0.5	150	0.533654	0.51603	0.615385	0.419355	0.580645	0.508772	0.470588	0.615385	0.533333	0.0352685
Fold3.Rep6	0.282047	55	0.4	2	0	0.8	1	0.5	150	0.533654	0.51603	0.653846	0.419355	0.580645	0.526316	0.485714	0.653846	0.557377	0.0748926
Fold3.Rep6	0.24418	57	0.4	2	0	0.8	1	0.5	150	0.533654	0.51603	0.653846	0.387097	0.612903	0.508772	0.472222	0.653846	0.548387	0.0422752
Fold3.Rep6	0.238923	60	0.4	2	0	0.8	1	0.5	150	0.533654	0.51603	0.692308	0.387097	0.612903	0.526316	0.486486	0.692308	0.571429	0.0828699
Fold3.Rep6	0.227046	67	0.4	2	0	0.8	1	0.5	150	0.533654	0.51603	0.692308	0.354839	0.645161	0.508772	0.473684	0.692308	0.5625	0.0498135
Fold3.Rep6	0.21372	73	0.4	2	0	0.8	1	0.5	150	0.533654	0.51603	0.730769	0.354839	0.645161	0.526316	0.487179	0.730769	0.584615	0.0917303
Fold3.Rep6	0.198261	86	0.4	2	0	0.8	1	0.5	150	0.533654	0.51603	0.730769	0.322581	0.677419	0.508772	0.475	0.730769	0.575758	0.0580827
Fold3.Rep6	0.189495	98	0.4	2	0	0.8	1	0.5	150	0.533654	0.51603	0.730769	0.290323	0.709677	0.491228	0.463415	0.730769	0.567164	0.0233792
Fold3.Rep6	0.166986	104	0.4	2	0	0.8	1	0.5	150	0.533654	0.51603	0.769231	0.290323	0.709677	0.508772	0.47619	0.769231	0.588235	0.0673602
Fold3.Rep6	0.141569	116	0.4	2	0	0.8	1	0.5	150	0.533654	0.51603	0.769231	0.258065	0.741935	0.491228	0.465116	0.769231	0.57971	0.0315833
Fold3.Rep6	0.083708	125	0.4	2	0	0.8	1	0.5	150	0.533654	0.51603	0.769231	0.225806	0.774194	0.473684	0.454545	0.769231	0.571429	-0.00589107
Fold3.Rep6	0.0832818	126	0.4	2	0	0.8	1	0.5	150	0.533654	0.51603	0.769231	0.193548	0.806452	0.45614	0.444444	0.769231	0.56338	-0.0454733
Fold3.Rep6	0.079237	129	0.4	2	0	0.8	1	0.5	150	0.533654	0.51603	0.807692	0.193548	0.806452	0.473684	0.456522	0.807692	0.583333	0.00156588
Fold3.Rep6	0.0594859	133	0.4	2	0	0.8	1	0.5	150	0.533654	0.51603	0.807692	0.16129	0.83871	0.45614	0.446809	0.807692	0.575342	-0.0406185
Fold3.Rep6	0.0513043	135	0.4	2	0	0.8	1	0.5	150	0.533654	0.51603	0.846154	0.16129	0.83871	0.473684	0.458333	0.846154	0.594595	0.0101681
Fold3.Rep6	0.0507533	137	0.4	2	0	0.8	1	0.5	150	0.533654	0.51603	0.846154	0.129032	0.870968	0.45614	0.44898	0.846154	0.586667	-0.0355811
Fold3.Rep6	0.0506418	142	0.4	2	0	0.8	1	0.5	150	0.533654	0.51603	0.884615	0.129032	0.870968	0.473684	0.46	0.884615	0.605263	0.0207105
Fold3.Rep6	0.0502782	144	0.4	2	0	0.8	1	0.5	150	0.533654	0.51603	0.884615	0.0967742	0.903226	0.45614	0.45098	0.884615	0.597403	-0.0302039
Fold3.Rep6	0.0298551	146	0.4	2	0	0.8	1	0.5	150	0.533654	0.51603	0.884615	0.0645161	0.935484	0.438596	0.442308	0.884615	0.589744	-0.0895632
Fold3.Rep6	0.0157816	151	0.4	2	0	0.8	1	0.5	150	0.533654	0.51603	0.923077	0.0645161	0.935484	0.45614	0.45283	0.923077	0.607595	-0.0241916
Fold3.Rep6	0.0139315	152	0.4	2	0	0.8	1	0.5	150	0.533654	0.51603	0.961538	0.0645161	0.935484	0.473684	0.462963	0.961538	0.625	0.0581158
Fold3.Rep6	0.0137674	156	0.4	2	0	0.8	1	0.5	150	0.533654	0.51603	1	0.0645161	0.935484	0.491228	0.472727	1	0.641975	0.174638
Fold3.Rep6	0.0121838	159	0.4	2	0	0.8	1	0.5	150	0.533654	0.51603	1	0.0322581	0.967742	0.473684	0.464286	1	0.634146	0.12238
Fold3.Rep6	0.00590509	164	0.4	2	0	0.8	1	0.5	150	0.533654	0.51603	1	0	1	0.45614	0.45614	1	0.626506	0
Fold3.Rep6	0.995963	168	0.4	2	0	0.8	1	0.5	150	0.533654	0.51603	0.0384615	1	0	0.561404	1	0.0384615	0.0740741	0.145915
Fold3.Rep6	0.99593	171	0.4	2	0	0.8	1	0.5	150	0.533654	0.51603	0.0769231	1	0	0.578947	1	0.0769231	0.142857	0.208223
Fold3.Rep6	0.97734	181	0.4	2	0	0.8	1	0.5	150	0.533654	0.51603	0.115385	1	0	0.596491	1	0.115385	0.206897	0.25737
Fold3.Rep6	0.943847	187	0.4	2	0	0.8	1	0.5	150	0.533654	0.51603	0.153846	1	0	0.614035	1	0.153846	0.266667	0.299976
Fold3.Rep6	0.930258	192	0.4	2	0	0.8	1	0.5	150	0.533654	0.51603	0.192308	1	0	0.631579	1	0.192308	0.322581	0.338593
Fold3.Rep6	0.905264	197	0.4	2	0	0.8	1	0.5	150	0.533654	0.51603	0.230769	1	0	0.649123	1	0.230769	0.375	0.374528
Fold3.Rep6	0.904651	199	0.4	2	0	0.8	1	0.5	150	0.533654	0.51603	0.230769	0.967742	0.0322581	0.631579	0.857143	0.230769	0.363636	0.301244
Fold3.Rep6	0.887281	201	0.4	2	0	0.8	1	0.5	150	0.533654	0.51603	0.230769	0.935484	0.0645161	0.614035	0.75	0.230769	0.352941	0.238393
Fold3.Rep6	0.876544	210	0.4	2	0	0.8	1	0.5	150	0.533654	0.51603	0.230769	0.903226	0.0967742	0.596491	0.666667	0.230769	0.342857	0.183027
Fold3.Rep6	0.867241	212	0.4	2	0	0.8	1	0.5	150	0.533654	0.51603	0.230769	0.870968	0.129032	0.578947	0.6	0.230769	0.333333	0.133229
Fold3.Rep6	0.841522	222	0.4	2	0	0.8	1	0.5	150	0.533654	0.51603	0.269231	0.870968	0.129032	0.596491	0.636364	0.269231	0.378378	0.176944
Fold3.Rep6	0.805064	229	0.4	2	0	0.8	1	0.5	150	0.533654	0.51603	0.269231	0.83871	0.16129	0.578947	0.583333	0.269231	0.368421	0.131873
Fold3.Rep6	0.791706	230	0.4	2	0	0.8	1	0.5	150	0.533654	0.51603	0.307692	0.83871	0.16129	0.596491	0.615385	0.307692	0.410256	0.173787
Fold3.Rep6	0.723637	233	0.4	2	0	0.8	1	0.5	150	0.533654	0.51603	0.307692	0.806452	0.193548	0.578947	0.571429	0.307692	0.4	0.132075
Fold3.Rep6	0.70317	235	0.4	2	0	0.8	1	0.5	150	0.533654	0.51603	0.307692	0.774194	0.225806	0.561404	0.533333	0.307692	0.390244	0.0926203
Fold3.Rep6	0.664263	241	0.4	2	0	0.8	1	0.5	150	0.533654	0.51603	0.346154	0.774194	0.225806	0.578947	0.5625	0.346154	0.428571	0.133399
Fold3.Rep6	0.655674	247	0.4	2	0	0.8	1	0.5	150	0.533654	0.51603	0.384615	0.774194	0.225806	0.596491	0.588235	0.384615	0.465116	0.172897
Fold3.Rep6	0.644813	262	0.4	2	0	0.8	1	0.5	150	0.533654	0.51603	0.384615	0.741935	0.258065	0.578947	0.555556	0.384615	0.454545	0.135601
Fold3.Rep6	0.633511	265	0.4	2	0	0.8	1	0.5	150	0.533654	0.51603	0.384615	0.709677	0.290323	0.561404	0.526316	0.384615	0.444444	0.0996271
Fold3.Rep6	0.612237	267	0.4	2	0	0.8	1	0.5	150	0.533654	0.51603	0.423077	0.709677	0.290323	0.578947	0.55	0.423077	0.478261	0.138548
Fold3.Rep6	0.611845	270	0.4	2	0	0.8	1	0.5	150	0.533654	0.51603	0.423077	0.677419	0.322581	0.561404	0.52381	0.423077	0.468085	0.103766
Fold3.Rep6	0.603326	272	0.4	2	0	0.8	1	0.5	150	0.533654	0.51603	0.423077	0.645161	0.354839	0.54386	0.5	0.423077	0.458333	0.0698152
Fold3.Rep6	0.594602	275	0.4	2	0	0.8	1	0.5	150	0.533654	0.51603	0.423077	0.612903	0.387097	0.526316	0.478261	0.423077	0.44898	0.0365281
Fold3.Rep6	0.591877	284	0.4	2	0	0.8	1	0.5	150	0.533654	0.51603	0.423077	0.580645	0.419355	0.508772	0.458333	0.423077	0.44	0.00375484
Fold3.Rep6	0.581628	285	0.4	2	0	0.8	1	0.5	150	0.533654	0.51603	0.423077	0.548387	0.451613	0.491228	0.44	0.423077	0.431373	-0.0286428
Fold3.Rep6	0.545835	8	0.4	2	0	0.8	1	0.5	50	0.524038	0.499217	0.461538	0.548387	0.451613	0.508772	0.461538	0.461538	0.461538	0.00992556
Fold3.Rep6	0.501352	9	0.4	2	0	0.8	1	0.5	50	0.524038	0.499217	0.461538	0.516129	0.483871	0.491228	0.444444	0.461538	0.45283	-0.0222773
Fold3.Rep6	0.423349	10	0.4	2	0	0.8	1	0.5	50	0.524038	0.499217	0.5	0.516129	0.483871	0.508772	0.464286	0.5	0.481481	0.0160693
Fold3.Rep6	0.411951	14	0.4	2	0	0.8	1	0.5	50	0.524038	0.499217	0.5	0.483871	0.516129	0.491228	0.448276	0.5	0.472727	-0.0160693
Fold3.Rep6	0.400645	20	0.4	2	0	0.8	1	0.5	50	0.524038	0.499217	0.5	0.451613	0.548387	0.473684	0.433333	0.5	0.464286	-0.0482675
Fold3.Rep6	0.376099	31	0.4	2	0	0.8	1	0.5	50	0.524038	0.499217	0.5	0.419355	0.580645	0.45614	0.419355	0.5	0.45614	-0.0806452
Fold3.Rep6	0.373672	36	0.4	2	0	0.8	1	0.5	50	0.524038	0.499217	0.5	0.387097	0.612903	0.438596	0.40625	0.5	0.448276	-0.113326
Fold3.Rep6	0.368146	41	0.4	2	0	0.8	1	0.5	50	0.524038	0.499217	0.5	0.354839	0.645161	0.421053	0.393939	0.5	0.440678	-0.146439
Fold3.Rep6	0.355182	44	0.4	2	0	0.8	1	0.5	50	0.524038	0.499217	0.538462	0.354839	0.645161	0.438596	0.411765	0.538462	0.466667	-0.108325
Fold3.Rep6	0.354675	49	0.4	2	0	0.8	1	0.5	50	0.524038	0.499217	0.576923	0.354839	0.645161	0.45614	0.428571	0.576923	0.491803	-0.0698152
Fold3.Rep6	0.353458	55	0.4	2	0	0.8	1	0.5	50	0.524038	0.499217	0.576923	0.322581	0.677419	0.438596	0.416667	0.576923	0.483871	-0.103766
Fold3.Rep6	0.343105	57	0.4	2	0	0.8	1	0.5	50	0.524038	0.499217	0.615385	0.322581	0.677419	0.45614	0.432432	0.615385	0.507937	-0.0647421
Fold3.Rep6	0.325245	60	0.4	2	0	0.8	1	0.5	50	0.524038	0.499217	0.653846	0.322581	0.677419	0.473684	0.447368	0.653846	0.53125	-0.0249068
Fold3.Rep6	0.296234	67	0.4	2	0	0.8	1	0.5	50	0.524038	0.499217	0.653846	0.290323	0.709677	0.45614	0.435897	0.653846	0.523077	-0.0598241
Fold3.Rep6	0.247933	73	0.4	2	0	0.8	1	0.5	50	0.524038	0.499217	0.653846	0.258065	0.741935	0.438596	0.425	0.653846	0.515152	-0.0959039
Fold3.Rep6	0.229103	86	0.4	2	0	0.8	1	0.5	50	0.524038	0.499217	0.692308	0.258065	0.741935	0.45614	0.439024	0.692308	0.537313	-0.0550099
Fold3.Rep6	0.225826	98	0.4	2	0	0.8	1	0.5	50	0.524038	0.499217	0.692308	0.225806	0.774194	0.438596	0.428571	0.692308	0.529412	-0.0926203
Fold3.Rep6	0.224853	104	0.4	2	0	0.8	1	0.5	50	0.524038	0.499217	0.730769	0.225806	0.774194	0.45614	0.44186	0.730769	0.550725	-0.0502461
Fold3.Rep6	0.211491	116	0.4	2	0	0.8	1	0.5	50	0.524038	0.499217	0.730769	0.193548	0.806452	0.438596	0.431818	0.730769	0.542857	-0.0898389
Fold3.Rep6	0.149399	125	0.4	2	0	0.8	1	0.5	50	0.524038	0.499217	0.769231	0.193548	0.806452	0.45614	0.444444	0.769231	0.56338	-0.0454733
Fold3.Rep6	0.143897	126	0.4	2	0	0.8	1	0.5	50	0.524038	0.499217	0.807692	0.193548	0.806452	0.473684	0.456522	0.807692	0.583333	0.00156588
Fold3.Rep6	0.139596	129	0.4	2	0	0.8	1	0.5	50	0.524038	0.499217	0.846154	0.193548	0.806452	0.491228	0.468085	0.846154	0.60274	0.0519916
Fold3.Rep6	0.124364	133	0.4	2	0	0.8	1	0.5	50	0.524038	0.499217	0.884615	0.193548	0.806452	0.508772	0.479167	0.884615	0.621622	0.106766
Fold3.Rep6	0.0917613	135	0.4	2	0	0.8	1	0.5	50	0.524038	0.499217	0.884615	0.16129	0.83871	0.491228	0.469388	0.884615	0.613333	0.065825
Fold3.Rep6	0.0820146	137	0.4	2	0	0.8	1	0.5	50	0.524038	0.499217	0.884615	0.129032	0.870968	0.473684	0.46	0.884615	0.605263	0.0207105
Fold3.Rep6	0.0549036	142	0.4	2	0	0.8	1	0.5	50	0.524038	0.499217	0.884615	0.0967742	0.903226	0.45614	0.45098	0.884615	0.597403	-0.0302039
Fold3.Rep6	0.0407028	144	0.4	2	0	0.8	1	0.5	50	0.524038	0.499217	0.884615	0.0645161	0.935484	0.438596	0.442308	0.884615	0.589744	-0.0895632
Fold3.Rep6	0.0393839	146	0.4	2	0	0.8	1	0.5	50	0.524038	0.499217	0.884615	0.0322581	0.967742	0.421053	0.433962	0.884615	0.582278	-0.162084
Fold3.Rep6	0.0256636	151	0.4	2	0	0.8	1	0.5	50	0.524038	0.499217	0.923077	0.0322581	0.967742	0.438596	0.444444	0.923077	0.6	-0.0996271
Fold3.Rep6	0.0193489	152	0.4	2	0	0.8	1	0.5	50	0.524038	0.499217	0.923077	0	1	0.421053	0.436364	0.923077	0.592593	-0.208223
Fold3.Rep6	0.0149816	156	0.4	2	0	0.8	1	0.5	50	0.524038	0.499217	0.961538	0	1	0.438596	0.446429	0.961538	0.609756	-0.145915
Fold3.Rep6	0.00869948	159	0.4	2	0	0.8	1	0.5	50	0.524038	0.499217	1	0	1	0.45614	0.45614	1	0.626506	0
Fold3.Rep6	0.992038	164	0.4	2	0	0.8	1	0.5	50	0.524038	0.499217	0.0384615	1	0	0.561404	1	0.0384615	0.0740741	0.145915
Fold3.Rep6	0.990529	168	0.4	2	0	0.8	1	0.5	50	0.524038	0.499217	0.0769231	1	0	0.578947	1	0.0769231	0.142857	0.208223
Fold3.Rep6	0.976643	171	0.4	2	0	0.8	1	0.5	50	0.524038	0.499217	0.115385	1	0	0.596491	1	0.115385	0.206897	0.25737
Fold3.Rep6	0.975646	181	0.4	2	0	0.8	1	0.5	50	0.524038	0.499217	0.153846	1	0	0.614035	1	0.153846	0.266667	0.299976
Fold3.Rep6	0.974219	187	0.4	2	0	0.8	1	0.5	50	0.524038	0.499217	0.192308	1	0	0.631579	1	0.192308	0.322581	0.338593
Fold3.Rep6	0.973335	192	0.4	2	0	0.8	1	0.5	50	0.524038	0.499217	0.192308	0.967742	0.0322581	0.614035	0.833333	0.192308	0.3125	0.259754
Fold3.Rep6	0.95922	197	0.4	2	0	0.8	1	0.5	50	0.524038	0.499217	0.192308	0.935484	0.0645161	0.596491	0.714286	0.192308	0.30303	0.193926
Fold3.Rep6	0.945796	199	0.4	2	0	0.8	1	0.5	50	0.524038	0.499217	0.192308	0.903226	0.0967742	0.578947	0.625	0.192308	0.294118	0.136987
Fold3.Rep6	0.936002	201	0.4	2	0	0.8	1	0.5	50	0.524038	0.499217	0.230769	0.903226	0.0967742	0.596491	0.666667	0.230769	0.342857	0.183027
Fold3.Rep6	0.922617	210	0.4	2	0	0.8	1	0.5	50	0.524038	0.499217	0.230769	0.870968	0.129032	0.578947	0.6	0.230769	0.333333	0.133229
Fold3.Rep6	0.913233	212	0.4	2	0	0.8	1	0.5	50	0.524038	0.499217	0.230769	0.83871	0.16129	0.561404	0.545455	0.230769	0.324324	0.087689
Fold3.Rep6	0.911832	222	0.4	2	0	0.8	1	0.5	50	0.524038	0.499217	0.269231	0.83871	0.16129	0.578947	0.583333	0.269231	0.368421	0.131873
Fold3.Rep6	0.904945	229	0.4	2	0	0.8	1	0.5	50	0.524038	0.499217	0.307692	0.83871	0.16129	0.596491	0.615385	0.307692	0.410256	0.173787
Fold3.Rep6	0.815911	230	0.4	2	0	0.8	1	0.5	50	0.524038	0.499217	0.307692	0.806452	0.193548	0.578947	0.571429	0.307692	0.4	0.132075
Fold3.Rep6	0.811633	233	0.4	2	0	0.8	1	0.5	50	0.524038	0.499217	0.307692	0.774194	0.225806	0.561404	0.533333	0.307692	0.390244	0.0926203
Fold3.Rep6	0.779669	235	0.4	2	0	0.8	1	0.5	50	0.524038	0.499217	0.307692	0.741935	0.258065	0.54386	0.5	0.307692	0.380952	0.0550099
Fold3.Rep6	0.763135	241	0.4	2	0	0.8	1	0.5	50	0.524038	0.499217	0.307692	0.709677	0.290323	0.526316	0.470588	0.307692	0.372093	0.0189106
Fold3.Rep6	0.753359	247	0.4	2	0	0.8	1	0.5	50	0.524038	0.499217	0.307692	0.677419	0.322581	0.508772	0.444444	0.307692	0.363636	-0.0159531
Fold3.Rep6	0.750669	262	0.4	2	0	0.8	1	0.5	50	0.524038	0.499217	0.307692	0.645161	0.354839	0.491228	0.421053	0.307692	0.355556	-0.0498135
Fold3.Rep6	0.739236	265	0.4	2	0	0.8	1	0.5	50	0.524038	0.499217	0.307692	0.612903	0.387097	0.473684	0.4	0.307692	0.347826	-0.0828699
Fold3.Rep6	0.73384	267	0.4	2	0	0.8	1	0.5	50	0.524038	0.499217	0.307692	0.580645	0.419355	0.45614	0.380952	0.307692	0.340426	-0.115296
Fold3.Rep6	0.731424	270	0.4	2	0	0.8	1	0.5	50	0.524038	0.499217	0.346154	0.580645	0.419355	0.473684	0.409091	0.346154	0.375	-0.0748926
Fold3.Rep6	0.727926	272	0.4	2	0	0.8	1	0.5	50	0.524038	0.499217	0.384615	0.580645	0.419355	0.491228	0.434783	0.384615	0.408163	-0.0352685
Fold3.Rep6	0.709951	275	0.4	2	0	0.8	1	0.5	50	0.524038	0.499217	0.423077	0.580645	0.419355	0.508772	0.458333	0.423077	0.44	0.00375484
Fold3.Rep6	0.707634	284	0.4	2	0	0.8	1	0.5	50	0.524038	0.499217	0.461538	0.580645	0.419355	0.526316	0.48	0.461538	0.470588	0.0423415
Fold3.Rep6	0.701612	285	0.4	2	0	0.8	1	0.5	50	0.524038	0.499217	0.461538	0.548387	0.451613	0.508772	0.461538	0.461538	0.461538	0.00992556
Fold3.Rep6	0.689351	8	0.4	2	0	0.8	1	0.5	100	0.518029	0.497237	0.5	0.548387	0.451613	0.526316	0.481481	0.5	0.490566	0.0482675
Fold3.Rep6	0.657266	9	0.4	2	0	0.8	1	0.5	100	0.518029	0.497237	0.538462	0.548387	0.451613	0.54386	0.5	0.538462	0.518519	0.0865272
Fold3.Rep6	0.630518	10	0.4	2	0	0.8	1	0.5	100	0.518029	0.497237	0.538462	0.516129	0.483871	0.526316	0.482759	0.538462	0.509091	0.0543885
Fold3.Rep6	0.490063	14	0.4	2	0	0.8	1	0.5	100	0.518029	0.497237	0.538462	0.483871	0.516129	0.508772	0.466667	0.538462	0.5	0.0222773
Fold3.Rep6	0.473477	20	0.4	2	0	0.8	1	0.5	100	0.518029	0.497237	0.538462	0.451613	0.548387	0.491228	0.451613	0.538462	0.491228	-0.00992556
Fold3.Rep6	0.425486	31	0.4	2	0	0.8	1	0.5	100	0.518029	0.497237	0.576923	0.451613	0.548387	0.508772	0.46875	0.576923	0.517241	0.0286428
Fold3.Rep6	0.417526	36	0.4	2	0	0.8	1	0.5	100	0.518029	0.497237	0.576923	0.419355	0.580645	0.491228	0.454545	0.576923	0.508475	-0.00375484
Fold3.Rep6	0.410164	41	0.4	2	0	0.8	1	0.5	100	0.518029	0.497237	0.615385	0.419355	0.580645	0.508772	0.470588	0.615385	0.533333	0.0352685
Fold3.Rep6	0.358877	44	0.4	2	0	0.8	1	0.5	100	0.518029	0.497237	0.615385	0.387097	0.612903	0.491228	0.457143	0.615385	0.52459	0.00253873
Fold3.Rep6	0.33562	49	0.4	2	0	0.8	1	0.5	100	0.518029	0.497237	0.615385	0.354839	0.645161	0.473684	0.444444	0.615385	0.516129	-0.0307456
Fold3.Rep6	0.308858	55	0.4	2	0	0.8	1	0.5	100	0.518029	0.497237	0.653846	0.354839	0.645161	0.491228	0.459459	0.653846	0.539683	0.00906389
Fold3.Rep6	0.28457	57	0.4	2	0	0.8	1	0.5	100	0.518029	0.497237	0.692308	0.354839	0.645161	0.508772	0.473684	0.692308	0.5625	0.0498135
Fold3.Rep6	0.255124	60	0.4	2	0	0.8	1	0.5	100	0.518029	0.497237	0.692308	0.322581	0.677419	0.491228	0.461538	0.692308	0.553846	0.0159531
Fold3.Rep6	0.249319	67	0.4	2	0	0.8	1	0.5	100	0.518029	0.497237	0.692308	0.290323	0.709677	0.473684	0.45	0.692308	0.545455	-0.0189106
Fold3.Rep6	0.205806	73	0.4	2	0	0.8	1	0.5	100	0.518029	0.497237	0.730769	0.290323	0.709677	0.491228	0.463415	0.730769	0.567164	0.0233792
Fold3.Rep6	0.169218	86	0.4	2	0	0.8	1	0.5	100	0.518029	0.497237	0.769231	0.290323	0.709677	0.508772	0.47619	0.769231	0.588235	0.0673602
Fold3.Rep6	0.0790893	98	0.4	2	0	0.8	1	0.5	100	0.518029	0.497237	0.769231	0.258065	0.741935	0.491228	0.465116	0.769231	0.57971	0.0315833
Fold3.Rep6	0.0733043	104	0.4	2	0	0.8	1	0.5	100	0.518029	0.497237	0.769231	0.225806	0.774194	0.473684	0.454545	0.769231	0.571429	-0.00589107
Fold3.Rep6	0.0681173	116	0.4	2	0	0.8	1	0.5	100	0.518029	0.497237	0.807692	0.225806	0.774194	0.491228	0.466667	0.807692	0.591549	0.040926
Fold3.Rep6	0.0667217	125	0.4	2	0	0.8	1	0.5	100	0.518029	0.497237	0.807692	0.193548	0.806452	0.473684	0.456522	0.807692	0.583333	0.00156588
Fold3.Rep6	0.0664647	126	0.4	2	0	0.8	1	0.5	100	0.518029	0.497237	0.846154	0.193548	0.806452	0.491228	0.468085	0.846154	0.60274	0.0519916
Fold3.Rep6	0.0566855	129	0.4	2	0	0.8	1	0.5	100	0.518029	0.497237	0.884615	0.193548	0.806452	0.508772	0.479167	0.884615	0.621622	0.106766
Fold3.Rep6	0.0447639	133	0.4	2	0	0.8	1	0.5	100	0.518029	0.497237	0.884615	0.16129	0.83871	0.491228	0.469388	0.884615	0.613333	0.065825
Fold3.Rep6	0.0334104	135	0.4	2	0	0.8	1	0.5	100	0.518029	0.497237	0.923077	0.16129	0.83871	0.508772	0.48	0.923077	0.631579	0.128029
Fold3.Rep6	0.0191562	137	0.4	2	0	0.8	1	0.5	100	0.518029	0.497237	0.923077	0.129032	0.870968	0.491228	0.470588	0.923077	0.623377	0.0845709
Fold3.Rep6	0.0175349	142	0.4	2	0	0.8	1	0.5	100	0.518029	0.497237	0.961538	0.129032	0.870968	0.508772	0.480769	0.961538	0.641026	0.159466
Fold3.Rep6	0.0135333	144	0.4	2	0	0.8	1	0.5	100	0.518029	0.497237	0.961538	0.0967742	0.903226	0.491228	0.471698	0.961538	0.632911	0.113701
Fold3.Rep6	0.0110582	146	0.4	2	0	0.8	1	0.5	100	0.518029	0.497237	1	0.0967742	0.903226	0.508772	0.481481	1	0.65	0.215859
Fold3.Rep6	0.00499493	151	0.4	2	0	0.8	1	0.5	100	0.518029	0.497237	1	0.0645161	0.935484	0.491228	0.472727	1	0.641975	0.174638
Fold3.Rep6	0.00469154	152	0.4	2	0	0.8	1	0.5	100	0.518029	0.497237	1	0.0322581	0.967742	0.473684	0.464286	1	0.634146	0.12238
Fold3.Rep6	0.00258386	156	0.4	2	0	0.8	1	0.5	100	0.518029	0.497237	1	0	1	0.45614	0.45614	1	0.626506	0
Fold3.Rep6	0.998198	159	0.4	2	0	0.8	1	0.5	100	0.518029	0.497237	0.0384615	1	0	0.561404	1	0.0384615	0.0740741	0.145915
Fold3.Rep6	0.991606	164	0.4	2	0	0.8	1	0.5	100	0.518029	0.497237	0.0769231	1	0	0.578947	1	0.0769231	0.142857	0.208223
Fold3.Rep6	0.981115	168	0.4	2	0	0.8	1	0.5	100	0.518029	0.497237	0.115385	1	0	0.596491	1	0.115385	0.206897	0.25737
Fold3.Rep6	0.977632	171	0.4	2	0	0.8	1	0.5	100	0.518029	0.497237	0.153846	1	0	0.614035	1	0.153846	0.266667	0.299976
Fold3.Rep6	0.959097	181	0.4	2	0	0.8	1	0.5	100	0.518029	0.497237	0.192308	1	0	0.631579	1	0.192308	0.322581	0.338593
Fold3.Rep6	0.958531	187	0.4	2	0	0.8	1	0.5	100	0.518029	0.497237	0.230769	1	0	0.649123	1	0.230769	0.375	0.374528
Fold3.Rep6	0.958376	192	0.4	2	0	0.8	1	0.5	100	0.518029	0.497237	0.230769	0.967742	0.0322581	0.631579	0.857143	0.230769	0.363636	0.301244
Fold3.Rep6	0.941391	197	0.4	2	0	0.8	1	0.5	100	0.518029	0.497237	0.230769	0.935484	0.0645161	0.614035	0.75	0.230769	0.352941	0.238393
Fold3.Rep6	0.931506	199	0.4	2	0	0.8	1	0.5	100	0.518029	0.497237	0.269231	0.935484	0.0645161	0.631579	0.777778	0.269231	0.4	0.279624
Fold3.Rep6	0.925594	201	0.4	2	0	0.8	1	0.5	100	0.518029	0.497237	0.307692	0.935484	0.0645161	0.649123	0.8	0.307692	0.444444	0.318449
Fold3.Rep6	0.920394	210	0.4	2	0	0.8	1	0.5	100	0.518029	0.497237	0.346154	0.935484	0.0645161	0.666667	0.818182	0.346154	0.486486	0.355454
Fold3.Rep6	0.905405	212	0.4	2	0	0.8	1	0.5	100	0.518029	0.497237	0.346154	0.903226	0.0967742	0.649123	0.75	0.346154	0.473684	0.304671
Fold3.Rep6	0.854973	222	0.4	2	0	0.8	1	0.5	100	0.518029	0.497237	0.346154	0.870968	0.129032	0.631579	0.692308	0.346154	0.461538	0.257734
Fold3.Rep6	0.797211	229	0.4	2	0	0.8	1	0.5	100	0.518029	0.497237	0.384615	0.870968	0.129032	0.649123	0.714286	0.384615	0.5	0.295734
Fold3.Rep6	0.743418	230	0.4	2	0	0.8	1	0.5	100	0.518029	0.497237	0.384615	0.83871	0.16129	0.631579	0.666667	0.384615	0.487805	0.252601
Fold3.Rep6	0.708756	233	0.4	2	0	0.8	1	0.5	100	0.518029	0.497237	0.384615	0.806452	0.193548	0.614035	0.625	0.384615	0.47619	0.211788
Fold3.Rep6	0.676353	235	0.4	2	0	0.8	1	0.5	100	0.518029	0.497237	0.423077	0.806452	0.193548	0.631579	0.647059	0.423077	0.511628	0.249891
Fold3.Rep6	0.64332	241	0.4	2	0	0.8	1	0.5	100	0.518029	0.497237	0.461538	0.806452	0.193548	0.649123	0.666667	0.461538	0.545455	0.287156
Fold3.Rep6	0.623145	247	0.4	2	0	0.8	1	0.5	100	0.518029	0.497237	0.461538	0.774194	0.225806	0.631579	0.631579	0.461538	0.533333	0.249068
Fold3.Rep6	0.582335	262	0.4	2	0	0.8	1	0.5	100	0.518029	0.497237	0.5	0.774194	0.225806	0.649123	0.65	0.5	0.565217	0.28616
Fold3.Rep6	0.534421	265	0.4	2	0	0.8	1	0.5	100	0.518029	0.497237	0.5	0.741935	0.258065	0.631579	0.619048	0.5	0.553191	0.249808
Fold3.Rep6	0.472745	267	0.4	2	0	0.8	1	0.5	100	0.518029	0.497237	0.5	0.709677	0.290323	0.614035	0.590909	0.5	0.541667	0.214523
Fold3.Rep6	0.452739	270	0.4	2	0	0.8	1	0.5	100	0.518029	0.497237	0.5	0.677419	0.322581	0.596491	0.565217	0.5	0.530612	0.180121
Fold3.Rep6	0.438949	272	0.4	2	0	0.8	1	0.5	100	0.518029	0.497237	0.5	0.645161	0.354839	0.578947	0.541667	0.5	0.52	0.146439
Fold3.Rep6	0.432032	275	0.4	2	0	0.8	1	0.5	100	0.518029	0.497237	0.538462	0.645161	0.354839	0.596491	0.56	0.538462	0.54902	0.18431
Fold3.Rep6	0.409143	284	0.4	2	0	0.8	1	0.5	100	0.518029	0.497237	0.538462	0.612903	0.387097	0.578947	0.538462	0.538462	0.538462	0.151365
Fold3.Rep6	0.404828	285	0.4	2	0	0.8	1	0.5	100	0.518029	0.497237	0.538462	0.580645	0.419355	0.561404	0.518519	0.538462	0.528302	0.118812
Fold3.Rep6	0.403729	8	0.4	2	0	0.8	1	0.75	150	0.566106	0.523259	0.538462	0.548387	0.451613	0.54386	0.5	0.538462	0.518519	0.0865272
Fold3.Rep6	0.384189	9	0.4	2	0	0.8	1	0.75	150	0.566106	0.523259	0.576923	0.548387	0.451613	0.561404	0.517241	0.576923	0.545455	0.124846
Fold3.Rep6	0.312861	10	0.4	2	0	0.8	1	0.75	150	0.566106	0.523259	0.615385	0.548387	0.451613	0.578947	0.533333	0.615385	0.571429	0.163367
Fold3.Rep6	0.263488	14	0.4	2	0	0.8	1	0.75	150	0.566106	0.523259	0.615385	0.516129	0.483871	0.561404	0.516129	0.615385	0.561404	0.131514
Fold3.Rep6	0.251484	20	0.4	2	0	0.8	1	0.75	150	0.566106	0.523259	0.615385	0.483871	0.516129	0.54386	0.5	0.615385	0.551724	0.0996271
Fold3.Rep6	0.234168	31	0.4	2	0	0.8	1	0.75	150	0.566106	0.523259	0.653846	0.483871	0.516129	0.561404	0.515152	0.653846	0.576271	0.138929
Fold3.Rep6	0.231479	36	0.4	2	0	0.8	1	0.75	150	0.566106	0.523259	0.653846	0.451613	0.548387	0.54386	0.5	0.653846	0.566667	0.107065
Fold3.Rep6	0.178803	41	0.4	2	0	0.8	1	0.75	150	0.566106	0.523259	0.653846	0.419355	0.580645	0.526316	0.485714	0.653846	0.557377	0.0748926
Fold3.Rep6	0.171167	44	0.4	2	0	0.8	1	0.75	150	0.566106	0.523259	0.653846	0.387097	0.612903	0.508772	0.472222	0.653846	0.548387	0.0422752
Fold3.Rep6	0.166386	49	0.4	2	0	0.8	1	0.75	150	0.566106	0.523259	0.653846	0.354839	0.645161	0.491228	0.459459	0.653846	0.539683	0.00906389
Fold3.Rep6	0.140125	55	0.4	2	0	0.8	1	0.75	150	0.566106	0.523259	0.653846	0.322581	0.677419	0.473684	0.447368	0.653846	0.53125	-0.0249068
Fold3.Rep6	0.110322	57	0.4	2	0	0.8	1	0.75	150	0.566106	0.523259	0.692308	0.322581	0.677419	0.491228	0.461538	0.692308	0.553846	0.0159531
Fold3.Rep6	0.101058	60	0.4	2	0	0.8	1	0.75	150	0.566106	0.523259	0.692308	0.290323	0.709677	0.473684	0.45	0.692308	0.545455	-0.0189106
Fold3.Rep6	0.0972835	67	0.4	2	0	0.8	1	0.75	150	0.566106	0.523259	0.692308	0.258065	0.741935	0.45614	0.439024	0.692308	0.537313	-0.0550099
Fold3.Rep6	0.0957673	73	0.4	2	0	0.8	1	0.75	150	0.566106	0.523259	0.730769	0.258065	0.741935	0.473684	0.452381	0.730769	0.558824	-0.01263
Fold3.Rep6	0.0898591	86	0.4	2	0	0.8	1	0.75	150	0.566106	0.523259	0.730769	0.225806	0.774194	0.45614	0.44186	0.730769	0.550725	-0.0502461
Fold3.Rep6	0.0867419	98	0.4	2	0	0.8	1	0.75	150	0.566106	0.523259	0.730769	0.193548	0.806452	0.438596	0.431818	0.730769	0.542857	-0.0898389
Fold3.Rep6	0.083567	104	0.4	2	0	0.8	1	0.75	150	0.566106	0.523259	0.769231	0.193548	0.806452	0.45614	0.444444	0.769231	0.56338	-0.0454733
Fold3.Rep6	0.0765337	116	0.4	2	0	0.8	1	0.75	150	0.566106	0.523259	0.807692	0.193548	0.806452	0.473684	0.456522	0.807692	0.583333	0.00156588
Fold3.Rep6	0.0670878	125	0.4	2	0	0.8	1	0.75	150	0.566106	0.523259	0.846154	0.193548	0.806452	0.491228	0.468085	0.846154	0.60274	0.0519916
Fold3.Rep6	0.0395853	126	0.4	2	0	0.8	1	0.75	150	0.566106	0.523259	0.846154	0.16129	0.83871	0.473684	0.458333	0.846154	0.594595	0.0101681
Fold3.Rep6	0.0274576	129	0.4	2	0	0.8	1	0.75	150	0.566106	0.523259	0.846154	0.129032	0.870968	0.45614	0.44898	0.846154	0.586667	-0.0355811
Fold3.Rep6	0.0185669	133	0.4	2	0	0.8	1	0.75	150	0.566106	0.523259	0.884615	0.129032	0.870968	0.473684	0.46	0.884615	0.605263	0.0207105
Fold3.Rep6	0.0110664	135	0.4	2	0	0.8	1	0.75	150	0.566106	0.523259	0.884615	0.0967742	0.903226	0.45614	0.45098	0.884615	0.597403	-0.0302039
Fold3.Rep6	0.00541538	137	0.4	2	0	0.8	1	0.75	150	0.566106	0.523259	0.923077	0.0967742	0.903226	0.473684	0.461538	0.923077	0.615385	0.0349515
Fold3.Rep6	0.00275189	142	0.4	2	0	0.8	1	0.75	150	0.566106	0.523259	0.923077	0.0645161	0.935484	0.45614	0.45283	0.923077	0.607595	-0.0241916
Fold3.Rep6	0.00245422	144	0.4	2	0	0.8	1	0.75	150	0.566106	0.523259	0.961538	0.0645161	0.935484	0.473684	0.462963	0.961538	0.625	0.0581158
Fold3.Rep6	0.00180429	146	0.4	2	0	0.8	1	0.75	150	0.566106	0.523259	0.961538	0.0322581	0.967742	0.45614	0.454545	0.961538	0.617284	-0.0167921
Fold3.Rep6	0.00139803	151	0.4	2	0	0.8	1	0.75	150	0.566106	0.523259	1	0.0322581	0.967742	0.473684	0.464286	1	0.634146	0.12238
Fold3.Rep6	0.000684857	152	0.4	2	0	0.8	1	0.75	150	0.566106	0.523259	1	0	1	0.45614	0.45614	1	0.626506	0
Fold3.Rep6	0.990562	156	0.4	2	0	0.8	1	0.75	150	0.566106	0.523259	0.0384615	1	0	0.561404	1	0.0384615	0.0740741	0.145915
Fold3.Rep6	0.989062	159	0.4	2	0	0.8	1	0.75	150	0.566106	0.523259	0.0769231	1	0	0.578947	1	0.0769231	0.142857	0.208223
Fold3.Rep6	0.982944	164	0.4	2	0	0.8	1	0.75	150	0.566106	0.523259	0.115385	1	0	0.596491	1	0.115385	0.206897	0.25737
Fold3.Rep6	0.965845	168	0.4	2	0	0.8	1	0.75	150	0.566106	0.523259	0.153846	1	0	0.614035	1	0.153846	0.266667	0.299976
Fold3.Rep6	0.945779	171	0.4	2	0	0.8	1	0.75	150	0.566106	0.523259	0.153846	0.967742	0.0322581	0.596491	0.8	0.153846	0.258065	0.214078
Fold3.Rep6	0.932426	181	0.4	2	0	0.8	1	0.75	150	0.566106	0.523259	0.153846	0.935484	0.0645161	0.578947	0.666667	0.153846	0.25	0.144979
Fold3.Rep6	0.931176	187	0.4	2	0	0.8	1	0.75	150	0.566106	0.523259	0.153846	0.903226	0.0967742	0.561404	0.571429	0.153846	0.242424	0.0866077
Fold3.Rep6	0.894794	192	0.4	2	0	0.8	1	0.75	150	0.566106	0.523259	0.192308	0.903226	0.0967742	0.578947	0.625	0.192308	0.294118	0.136987
Fold3.Rep6	0.863053	197	0.4	2	0	0.8	1	0.75	150	0.566106	0.523259	0.230769	0.903226	0.0967742	0.596491	0.666667	0.230769	0.342857	0.183027
Fold3.Rep6	0.8068	199	0.4	2	0	0.8	1	0.75	150	0.566106	0.523259	0.269231	0.903226	0.0967742	0.614035	0.7	0.269231	0.388889	0.225839
Fold3.Rep6	0.789636	201	0.4	2	0	0.8	1	0.75	150	0.566106	0.523259	0.307692	0.903226	0.0967742	0.631579	0.727273	0.307692	0.432432	0.266199
Fold3.Rep6	0.778096	210	0.4	2	0	0.8	1	0.75	150	0.566106	0.523259	0.307692	0.870968	0.129032	0.614035	0.666667	0.307692	0.421053	0.218272
Fold3.Rep6	0.76321	212	0.4	2	0	0.8	1	0.75	150	0.566106	0.523259	0.307692	0.83871	0.16129	0.596491	0.615385	0.307692	0.410256	0.173787
Fold3.Rep6	0.674127	222	0.4	2	0	0.8	1	0.75	150	0.566106	0.523259	0.307692	0.806452	0.193548	0.578947	0.571429	0.307692	0.4	0.132075
Fold3.Rep6	0.590312	229	0.4	2	0	0.8	1	0.75	150	0.566106	0.523259	0.346154	0.806452	0.193548	0.596491	0.6	0.346154	0.439024	0.172611
Fold3.Rep6	0.520282	230	0.4	2	0	0.8	1	0.75	150	0.566106	0.523259	0.384615	0.806452	0.193548	0.614035	0.625	0.384615	0.47619	0.211788
Fold3.Rep6	0.518194	233	0.4	2	0	0.8	1	0.75	150	0.566106	0.523259	0.384615	0.774194	0.225806	0.596491	0.588235	0.384615	0.465116	0.172897
Fold3.Rep6	0.485204	235	0.4	2	0	0.8	1	0.75	150	0.566106	0.523259	0.384615	0.741935	0.258065	0.578947	0.555556	0.384615	0.454545	0.135601
Fold3.Rep6	0.482864	241	0.4	2	0	0.8	1	0.75	150	0.566106	0.523259	0.384615	0.709677	0.290323	0.561404	0.526316	0.384615	0.444444	0.0996271
Fold3.Rep6	0.465968	247	0.4	2	0	0.8	1	0.75	150	0.566106	0.523259	0.423077	0.709677	0.290323	0.578947	0.55	0.423077	0.478261	0.138548
Fold3.Rep6	0.450984	262	0.4	2	0	0.8	1	0.75	150	0.566106	0.523259	0.461538	0.709677	0.290323	0.596491	0.571429	0.461538	0.510638	0.176787
Fold3.Rep6	0.447258	265	0.4	2	0	0.8	1	0.75	150	0.566106	0.523259	0.5	0.709677	0.290323	0.614035	0.590909	0.5	0.541667	0.214523
Fold3.Rep6	0.447236	267	0.4	2	0	0.8	1	0.75	150	0.566106	0.523259	0.538462	0.709677	0.290323	0.631579	0.608696	0.538462	0.571429	0.251918
Fold3.Rep6	0.437514	270	0.4	2	0	0.8	1	0.75	150	0.566106	0.523259	0.576923	0.709677	0.290323	0.649123	0.625	0.576923	0.6	0.289122
Fold3.Rep6	0.432211	272	0.4	2	0	0.8	1	0.75	150	0.566106	0.523259	0.576923	0.677419	0.322581	0.631579	0.6	0.576923	0.588235	0.255294
Fold3.Rep6	0.42024	275	0.4	2	0	0.8	1	0.75	150	0.566106	0.523259	0.576923	0.645161	0.354839	0.614035	0.576923	0.576923	0.576923	0.222084
Fold3.Rep6	0.401839	284	0.4	2	0	0.8	1	0.75	150	0.566106	0.523259	0.576923	0.612903	0.387097	0.596491	0.555556	0.576923	0.566038	0.189357
Fold3.Rep6	0.383025	285	0.4	2	0	0.8	1	0.75	150	0.566106	0.523259	0.576923	0.580645	0.419355	0.578947	0.535714	0.576923	0.555556	0.156985
Fold3.Rep6	0.365905	8	0.4	2	0	0.8	1	0.75	50	0.582933	0.510683	0.576923	0.548387	0.451613	0.561404	0.517241	0.576923	0.545455	0.124846
Fold3.Rep6	0.360008	9	0.4	2	0	0.8	1	0.75	50	0.582933	0.510683	0.576923	0.516129	0.483871	0.54386	0.5	0.576923	0.535714	0.0928221
Fold3.Rep6	0.318391	10	0.4	2	0	0.8	1	0.75	50	0.582933	0.510683	0.576923	0.483871	0.516129	0.526316	0.483871	0.576923	0.526316	0.060794
Fold3.Rep6	0.273161	14	0.4	2	0	0.8	1	0.75	50	0.582933	0.510683	0.615385	0.483871	0.516129	0.54386	0.5	0.615385	0.551724	0.0996271
Fold3.Rep6	0.261815	20	0.4	2	0	0.8	1	0.75	50	0.582933	0.510683	0.615385	0.451613	0.548387	0.526316	0.484848	0.615385	0.542373	0.0675871
Fold3.Rep6	0.256376	31	0.4	2	0	0.8	1	0.75	50	0.582933	0.510683	0.653846	0.451613	0.548387	0.54386	0.5	0.653846	0.566667	0.107065
Fold3.Rep6	0.243049	36	0.4	2	0	0.8	1	0.75	50	0.582933	0.510683	0.692308	0.451613	0.548387	0.561404	0.514286	0.692308	0.590164	0.147247
Fold3.Rep6	0.184266	41	0.4	2	0	0.8	1	0.75	50	0.582933	0.510683	0.692308	0.419355	0.580645	0.54386	0.5	0.692308	0.580645	0.115296
Fold3.Rep6	0.166149	44	0.4	2	0	0.8	1	0.75	50	0.582933	0.510683	0.730769	0.419355	0.580645	0.561404	0.513514	0.730769	0.603175	0.156676
Fold3.Rep6	0.162383	49	0.4	2	0	0.8	1	0.75	50	0.582933	0.510683	0.730769	0.387097	0.612903	0.54386	0.5	0.730769	0.59375	0.124534
Fold3.Rep6	0.160201	55	0.4	2	0	0.8	1	0.75	50	0.582933	0.510683	0.730769	0.354839	0.645161	0.526316	0.487179	0.730769	0.584615	0.0917303
Fold3.Rep6	0.157206	57	0.4	2	0	0.8	1	0.75	50	0.582933	0.510683	0.730769	0.322581	0.677419	0.508772	0.475	0.730769	0.575758	0.0580827
Fold3.Rep6	0.154047	60	0.4	2	0	0.8	1	0.75	50	0.582933	0.510683	0.730769	0.290323	0.709677	0.491228	0.463415	0.730769	0.567164	0.0233792
Fold3.Rep6	0.145829	67	0.4	2	0	0.8	1	0.75	50	0.582933	0.510683	0.730769	0.258065	0.741935	0.473684	0.452381	0.730769	0.558824	-0.01263
Fold3.Rep6	0.103418	73	0.4	2	0	0.8	1	0.75	50	0.582933	0.510683	0.730769	0.225806	0.774194	0.45614	0.44186	0.730769	0.550725	-0.0502461
Fold3.Rep6	0.0861644	86	0.4	2	0	0.8	1	0.75	50	0.582933	0.510683	0.769231	0.225806	0.774194	0.473684	0.454545	0.769231	0.571429	-0.00589107
Fold3.Rep6	0.0791525	98	0.4	2	0	0.8	1	0.75	50	0.582933	0.510683	0.807692	0.225806	0.774194	0.491228	0.466667	0.807692	0.591549	0.040926
Fold3.Rep6	0.0635939	104	0.4	2	0	0.8	1	0.75	50	0.582933	0.510683	0.846154	0.225806	0.774194	0.508772	0.478261	0.846154	0.611111	0.0908208
Fold3.Rep6	0.0455167	116	0.4	2	0	0.8	1	0.75	50	0.582933	0.510683	0.846154	0.193548	0.806452	0.491228	0.468085	0.846154	0.60274	0.0519916
Fold3.Rep6	0.0381496	125	0.4	2	0	0.8	1	0.75	50	0.582933	0.510683	0.884615	0.193548	0.806452	0.508772	0.479167	0.884615	0.621622	0.106766
Fold3.Rep6	0.0320265	126	0.4	2	0	0.8	1	0.75	50	0.582933	0.510683	0.884615	0.16129	0.83871	0.491228	0.469388	0.884615	0.613333	0.065825
Fold3.Rep6	0.0190542	129	0.4	2	0	0.8	1	0.75	50	0.582933	0.510683	0.884615	0.129032	0.870968	0.473684	0.46	0.884615	0.605263	0.0207105
Fold3.Rep6	0.0161191	133	0.4	2	0	0.8	1	0.75	50	0.582933	0.510683	0.884615	0.0967742	0.903226	0.45614	0.45098	0.884615	0.597403	-0.0302039
Fold3.Rep6	0.0155857	135	0.4	2	0	0.8	1	0.75	50	0.582933	0.510683	0.884615	0.0645161	0.935484	0.438596	0.442308	0.884615	0.589744	-0.0895632
Fold3.Rep6	0.00793678	137	0.4	2	0	0.8	1	0.75	50	0.582933	0.510683	0.884615	0.0322581	0.967742	0.421053	0.433962	0.884615	0.582278	-0.162084
Fold3.Rep6	0.0065037	142	0.4	2	0	0.8	1	0.75	50	0.582933	0.510683	0.923077	0.0322581	0.967742	0.438596	0.444444	0.923077	0.6	-0.0996271
Fold3.Rep6	0.00259513	144	0.4	2	0	0.8	1	0.75	50	0.582933	0.510683	0.961538	0.0322581	0.967742	0.45614	0.454545	0.961538	0.617284	-0.0167921
Fold3.Rep6	0.00226164	146	0.4	2	0	0.8	1	0.75	50	0.582933	0.510683	0.961538	0	1	0.438596	0.446429	0.961538	0.609756	-0.145915
Fold3.Rep6	0.00160724	151	0.4	2	0	0.8	1	0.75	50	0.582933	0.510683	1	0	1	0.45614	0.45614	1	0.626506	0
Fold3.Rep6	0.995501	152	0.4	2	0	0.8	1	0.75	50	0.582933	0.510683	0.0384615	1	0	0.561404	1	0.0384615	0.0740741	0.145915
Fold3.Rep6	0.99076	156	0.4	2	0	0.8	1	0.75	50	0.582933	0.510683	0.0769231	1	0	0.578947	1	0.0769231	0.142857	0.208223
Fold3.Rep6	0.989319	159	0.4	2	0	0.8	1	0.75	50	0.582933	0.510683	0.115385	1	0	0.596491	1	0.115385	0.206897	0.25737
Fold3.Rep6	0.988508	164	0.4	2	0	0.8	1	0.75	50	0.582933	0.510683	0.153846	1	0	0.614035	1	0.153846	0.266667	0.299976
Fold3.Rep6	0.970534	168	0.4	2	0	0.8	1	0.75	50	0.582933	0.510683	0.192308	1	0	0.631579	1	0.192308	0.322581	0.338593
Fold3.Rep6	0.964696	171	0.4	2	0	0.8	1	0.75	50	0.582933	0.510683	0.230769	1	0	0.649123	1	0.230769	0.375	0.374528
Fold3.Rep6	0.962988	181	0.4	2	0	0.8	1	0.75	50	0.582933	0.510683	0.269231	1	0	0.666667	1	0.269231	0.424242	0.408562
Fold3.Rep6	0.921893	187	0.4	2	0	0.8	1	0.75	50	0.582933	0.510683	0.269231	0.967742	0.0322581	0.649123	0.875	0.269231	0.411765	0.3398
Fold3.Rep6	0.91875	192	0.4	2	0	0.8	1	0.75	50	0.582933	0.510683	0.269231	0.935484	0.0645161	0.631579	0.777778	0.269231	0.4	0.279624
Fold3.Rep6	0.846682	197	0.4	2	0	0.8	1	0.75	50	0.582933	0.510683	0.307692	0.935484	0.0645161	0.649123	0.8	0.307692	0.444444	0.318449
Fold3.Rep6	0.845826	199	0.4	2	0	0.8	1	0.75	50	0.582933	0.510683	0.346154	0.935484	0.0645161	0.666667	0.818182	0.346154	0.486486	0.355454
Fold3.Rep6	0.836685	201	0.4	2	0	0.8	1	0.75	50	0.582933	0.510683	0.384615	0.935484	0.0645161	0.684211	0.833333	0.384615	0.526316	0.391071
Fold3.Rep6	0.81199	210	0.4	2	0	0.8	1	0.75	50	0.582933	0.510683	0.384615	0.903226	0.0967742	0.666667	0.769231	0.384615	0.512821	0.341682
Fold3.Rep6	0.811782	212	0.4	2	0	0.8	1	0.75	50	0.582933	0.510683	0.384615	0.870968	0.129032	0.649123	0.714286	0.384615	0.5	0.295734
Fold3.Rep6	0.80588	222	0.4	2	0	0.8	1	0.75	50	0.582933	0.510683	0.423077	0.870968	0.129032	0.666667	0.733333	0.423077	0.536585	0.332591
Fold3.Rep6	0.755422	229	0.4	2	0	0.8	1	0.75	50	0.582933	0.510683	0.423077	0.83871	0.16129	0.649123	0.6875	0.423077	0.52381	0.290177
Fold3.Rep6	0.73041	230	0.4	2	0	0.8	1	0.75	50	0.582933	0.510683	0.423077	0.806452	0.193548	0.631579	0.647059	0.423077	0.511628	0.249891
Fold3.Rep6	0.694427	233	0.4	2	0	0.8	1	0.75	50	0.582933	0.510683	0.423077	0.774194	0.225806	0.614035	0.611111	0.423077	0.5	0.211379
Fold3.Rep6	0.693327	235	0.4	2	0	0.8	1	0.75	50	0.582933	0.510683	0.423077	0.741935	0.258065	0.596491	0.578947	0.423077	0.488889	0.174347
Fold3.Rep6	0.680437	241	0.4	2	0	0.8	1	0.75	50	0.582933	0.510683	0.461538	0.741935	0.258065	0.614035	0.6	0.461538	0.521739	0.212354
Fold3.Rep6	0.651271	247	0.4	2	0	0.8	1	0.75	50	0.582933	0.510683	0.461538	0.709677	0.290323	0.596491	0.571429	0.461538	0.510638	0.176787
Fold3.Rep6	0.580675	262	0.4	2	0	0.8	1	0.75	50	0.582933	0.510683	0.461538	0.677419	0.322581	0.578947	0.545455	0.461538	0.5	0.142169
Fold3.Rep6	0.5061	265	0.4	2	0	0.8	1	0.75	50	0.582933	0.510683	0.5	0.677419	0.322581	0.596491	0.565217	0.5	0.530612	0.180121
Fold3.Rep6	0.488561	267	0.4	2	0	0.8	1	0.75	50	0.582933	0.510683	0.538462	0.677419	0.322581	0.614035	0.583333	0.538462	0.56	0.217781
Fold3.Rep6	0.475147	270	0.4	2	0	0.8	1	0.75	50	0.582933	0.510683	0.538462	0.645161	0.354839	0.596491	0.56	0.538462	0.54902	0.18431
Fold3.Rep6	0.472934	272	0.4	2	0	0.8	1	0.75	50	0.582933	0.510683	0.538462	0.612903	0.387097	0.578947	0.538462	0.538462	0.538462	0.151365
Fold3.Rep6	0.38129	275	0.4	2	0	0.8	1	0.75	50	0.582933	0.510683	0.538462	0.580645	0.419355	0.561404	0.518519	0.538462	0.528302	0.118812
Fold3.Rep6	0.324559	284	0.4	2	0	0.8	1	0.75	50	0.582933	0.510683	0.576923	0.580645	0.419355	0.578947	0.535714	0.576923	0.555556	0.156985
Fold3.Rep6	0.318331	285	0.4	2	0	0.8	1	0.75	50	0.582933	0.510683	0.576923	0.548387	0.451613	0.561404	0.517241	0.576923	0.545455	0.124846
Fold3.Rep6	0.29656	8	0.4	2	0	0.8	1	0.75	100	0.555288	0.494301	0.615385	0.548387	0.451613	0.578947	0.533333	0.615385	0.571429	0.163367
Fold3.Rep6	0.291035	9	0.4	2	0	0.8	1	0.75	100	0.555288	0.494301	0.615385	0.516129	0.483871	0.561404	0.516129	0.615385	0.561404	0.131514
Fold3.Rep6	0.287676	10	0.4	2	0	0.8	1	0.75	100	0.555288	0.494301	0.615385	0.483871	0.516129	0.54386	0.5	0.615385	0.551724	0.0996271
Fold3.Rep6	0.272523	14	0.4	2	0	0.8	1	0.75	100	0.555288	0.494301	0.615385	0.451613	0.548387	0.526316	0.484848	0.615385	0.542373	0.0675871
Fold3.Rep6	0.221284	20	0.4	2	0	0.8	1	0.75	100	0.555288	0.494301	0.653846	0.451613	0.548387	0.54386	0.5	0.653846	0.566667	0.107065
Fold3.Rep6	0.217415	31	0.4	2	0	0.8	1	0.75	100	0.555288	0.494301	0.692308	0.451613	0.548387	0.561404	0.514286	0.692308	0.590164	0.147247
Fold3.Rep6	0.150343	36	0.4	2	0	0.8	1	0.75	100	0.555288	0.494301	0.692308	0.419355	0.580645	0.54386	0.5	0.692308	0.580645	0.115296
Fold3.Rep6	0.140952	41	0.4	2	0	0.8	1	0.75	100	0.555288	0.494301	0.730769	0.419355	0.580645	0.561404	0.513514	0.730769	0.603175	0.156676
Fold3.Rep6	0.116432	44	0.4	2	0	0.8	1	0.75	100	0.555288	0.494301	0.730769	0.387097	0.612903	0.54386	0.5	0.730769	0.59375	0.124534
Fold3.Rep6	0.0932124	49	0.4	2	0	0.8	1	0.75	100	0.555288	0.494301	0.769231	0.387097	0.612903	0.561404	0.512821	0.769231	0.615385	0.167508
Fold3.Rep6	0.090979	55	0.4	2	0	0.8	1	0.75	100	0.555288	0.494301	0.769231	0.354839	0.645161	0.54386	0.5	0.769231	0.606061	0.135076
Fold3.Rep6	0.0818843	57	0.4	2	0	0.8	1	0.75	100	0.555288	0.494301	0.769231	0.322581	0.677419	0.526316	0.487805	0.769231	0.597015	0.101768
Fold3.Rep6	0.0811728	60	0.4	2	0	0.8	1	0.75	100	0.555288	0.494301	0.769231	0.290323	0.709677	0.508772	0.47619	0.769231	0.588235	0.0673602
Fold3.Rep6	0.0785174	67	0.4	2	0	0.8	1	0.75	100	0.555288	0.494301	0.769231	0.258065	0.741935	0.491228	0.465116	0.769231	0.57971	0.0315833
Fold3.Rep6	0.0520529	73	0.4	2	0	0.8	1	0.75	100	0.555288	0.494301	0.769231	0.225806	0.774194	0.473684	0.454545	0.769231	0.571429	-0.00589107
Fold3.Rep6	0.0450504	86	0.4	2	0	0.8	1	0.75	100	0.555288	0.494301	0.807692	0.225806	0.774194	0.491228	0.466667	0.807692	0.591549	0.040926
Fold3.Rep6	0.0447999	98	0.4	2	0	0.8	1	0.75	100	0.555288	0.494301	0.807692	0.193548	0.806452	0.473684	0.456522	0.807692	0.583333	0.00156588
Fold3.Rep6	0.0387596	104	0.4	2	0	0.8	1	0.75	100	0.555288	0.494301	0.807692	0.16129	0.83871	0.45614	0.446809	0.807692	0.575342	-0.0406185
Fold3.Rep6	0.024262	116	0.4	2	0	0.8	1	0.75	100	0.555288	0.494301	0.846154	0.16129	0.83871	0.473684	0.458333	0.846154	0.594595	0.0101681
Fold3.Rep6	0.0227944	125	0.4	2	0	0.8	1	0.75	100	0.555288	0.494301	0.846154	0.129032	0.870968	0.45614	0.44898	0.846154	0.586667	-0.0355811
Fold3.Rep6	0.0199807	126	0.4	2	0	0.8	1	0.75	100	0.555288	0.494301	0.884615	0.129032	0.870968	0.473684	0.46	0.884615	0.605263	0.0207105
Fold3.Rep6	0.0181384	129	0.4	2	0	0.8	1	0.75	100	0.555288	0.494301	0.884615	0.0967742	0.903226	0.45614	0.45098	0.884615	0.597403	-0.0302039
Fold3.Rep6	0.0178767	133	0.4	2	0	0.8	1	0.75	100	0.555288	0.494301	0.884615	0.0645161	0.935484	0.438596	0.442308	0.884615	0.589744	-0.0895632
Fold3.Rep6	0.0143004	135	0.4	2	0	0.8	1	0.75	100	0.555288	0.494301	0.923077	0.0645161	0.935484	0.45614	0.45283	0.923077	0.607595	-0.0241916
Fold3.Rep6	0.0118229	137	0.4	2	0	0.8	1	0.75	100	0.555288	0.494301	0.961538	0.0645161	0.935484	0.473684	0.462963	0.961538	0.625	0.0581158
Fold3.Rep6	0.00797087	142	0.4	2	0	0.8	1	0.75	100	0.555288	0.494301	1	0.0645161	0.935484	0.491228	0.472727	1	0.641975	0.174638
Fold3.Rep6	0.00674307	144	0.4	2	0	0.8	1	0.75	100	0.555288	0.494301	1	0.0322581	0.967742	0.473684	0.464286	1	0.634146	0.12238
Fold3.Rep6	0.00485992	146	0.4	2	0	0.8	1	0.75	100	0.555288	0.494301	1	0	1	0.45614	0.45614	1	0.626506	0
Fold3.Rep6	0.998754	151	0.4	2	0	0.8	1	0.75	100	0.555288	0.494301	0.0384615	1	0	0.561404	1	0.0384615	0.0740741	0.145915
Fold3.Rep6	0.99547	152	0.4	2	0	0.8	1	0.75	100	0.555288	0.494301	0.0769231	1	0	0.578947	1	0.0769231	0.142857	0.208223
Fold3.Rep6	0.99501	156	0.4	2	0	0.8	1	0.75	100	0.555288	0.494301	0.115385	1	0	0.596491	1	0.115385	0.206897	0.25737
Fold3.Rep6	0.982681	159	0.4	2	0	0.8	1	0.75	100	0.555288	0.494301	0.115385	0.967742	0.0322581	0.578947	0.75	0.115385	0.2	0.162084
Fold3.Rep6	0.974368	164	0.4	2	0	0.8	1	0.75	100	0.555288	0.494301	0.153846	0.967742	0.0322581	0.596491	0.8	0.153846	0.258065	0.214078
Fold3.Rep6	0.972417	168	0.4	2	0	0.8	1	0.75	100	0.555288	0.494301	0.192308	0.967742	0.0322581	0.614035	0.833333	0.192308	0.3125	0.259754
Fold3.Rep6	0.969958	171	0.4	2	0	0.8	1	0.75	100	0.555288	0.494301	0.230769	0.967742	0.0322581	0.631579	0.857143	0.230769	0.363636	0.301244
Fold3.Rep6	0.954945	181	0.4	2	0	0.8	1	0.75	100	0.555288	0.494301	0.230769	0.935484	0.0645161	0.614035	0.75	0.230769	0.352941	0.238393
Fold3.Rep6	0.921262	187	0.4	2	0	0.8	1	0.75	100	0.555288	0.494301	0.230769	0.903226	0.0967742	0.596491	0.666667	0.230769	0.342857	0.183027
Fold3.Rep6	0.882784	192	0.4	2	0	0.8	1	0.75	100	0.555288	0.494301	0.230769	0.870968	0.129032	0.578947	0.6	0.230769	0.333333	0.133229
Fold3.Rep6	0.873493	197	0.4	2	0	0.8	1	0.75	100	0.555288	0.494301	0.230769	0.83871	0.16129	0.561404	0.545455	0.230769	0.324324	0.087689
Fold3.Rep6	0.873319	199	0.4	2	0	0.8	1	0.75	100	0.555288	0.494301	0.230769	0.806452	0.193548	0.54386	0.5	0.230769	0.315789	0.0454733
Fold3.Rep6	0.870898	201	0.4	2	0	0.8	1	0.75	100	0.555288	0.494301	0.269231	0.806452	0.193548	0.561404	0.538462	0.269231	0.358974	0.0898389
Fold3.Rep6	0.869817	210	0.4	2	0	0.8	1	0.75	100	0.555288	0.494301	0.307692	0.806452	0.193548	0.578947	0.571429	0.307692	0.4	0.132075
Fold3.Rep6	0.86026	212	0.4	2	0	0.8	1	0.75	100	0.555288	0.494301	0.346154	0.806452	0.193548	0.596491	0.6	0.346154	0.439024	0.172611
Fold3.Rep6	0.855982	222	0.4	2	0	0.8	1	0.75	100	0.555288	0.494301	0.384615	0.806452	0.193548	0.614035	0.625	0.384615	0.47619	0.211788
Fold3.Rep6	0.813607	229	0.4	2	0	0.8	1	0.75	100	0.555288	0.494301	0.423077	0.806452	0.193548	0.631579	0.647059	0.423077	0.511628	0.249891
Fold3.Rep6	0.804091	230	0.4	2	0	0.8	1	0.75	100	0.555288	0.494301	0.423077	0.774194	0.225806	0.614035	0.611111	0.423077	0.5	0.211379
Fold3.Rep6	0.77364	233	0.4	2	0	0.8	1	0.75	100	0.555288	0.494301	0.461538	0.774194	0.225806	0.631579	0.631579	0.461538	0.533333	0.249068
Fold3.Rep6	0.772067	235	0.4	2	0	0.8	1	0.75	100	0.555288	0.494301	0.461538	0.741935	0.258065	0.614035	0.6	0.461538	0.521739	0.212354
Fold3.Rep6	0.737755	241	0.4	2	0	0.8	1	0.75	100	0.555288	0.494301	0.461538	0.709677	0.290323	0.596491	0.571429	0.461538	0.510638	0.176787
Fold3.Rep6	0.723094	247	0.4	2	0	0.8	1	0.75	100	0.555288	0.494301	0.461538	0.677419	0.322581	0.578947	0.545455	0.461538	0.5	0.142169
Fold3.Rep6	0.630382	262	0.4	2	0	0.8	1	0.75	100	0.555288	0.494301	0.5	0.677419	0.322581	0.596491	0.565217	0.5	0.530612	0.180121
Fold3.Rep6	0.489579	265	0.4	2	0	0.8	1	0.75	100	0.555288	0.494301	0.538462	0.677419	0.322581	0.614035	0.583333	0.538462	0.56	0.217781
Fold3.Rep6	0.485823	267	0.4	2	0	0.8	1	0.75	100	0.555288	0.494301	0.576923	0.677419	0.322581	0.631579	0.6	0.576923	0.588235	0.255294
Fold3.Rep6	0.462973	270	0.4	2	0	0.8	1	0.75	100	0.555288	0.494301	0.576923	0.645161	0.354839	0.614035	0.576923	0.576923	0.576923	0.222084
Fold3.Rep6	0.387682	272	0.4	2	0	0.8	1	0.75	100	0.555288	0.494301	0.615385	0.645161	0.354839	0.631579	0.592593	0.615385	0.603774	0.259902
Fold3.Rep6	0.284554	275	0.4	2	0	0.8	1	0.75	100	0.555288	0.494301	0.653846	0.645161	0.354839	0.649123	0.607143	0.653846	0.62963	0.297901
Fold3.Rep6	0.260195	284	0.4	2	0	0.8	1	0.75	100	0.555288	0.494301	0.653846	0.612903	0.387097	0.631579	0.586207	0.653846	0.618182	0.265762
Fold3.Rep6	0.254489	285	0.4	2	0	0.8	1	0.75	100	0.555288	0.494301	0.653846	0.580645	0.419355	0.614035	0.566667	0.653846	0.607143	0.233912
Fold3.Rep6	0.254176	8	0.4	2	0	0.8	1	1	150	0.586538	0.510812	0.653846	0.548387	0.451613	0.596491	0.548387	0.653846	0.596491	0.202233
Fold3.Rep6	0.227694	9	0.4	2	0	0.8	1	1	150	0.586538	0.510812	0.692308	0.548387	0.451613	0.614035	0.5625	0.692308	0.62069	0.241596
Fold3.Rep6	0.223338	10	0.4	2	0	0.8	1	1	150	0.586538	0.510812	0.692308	0.516129	0.483871	0.596491	0.545455	0.692308	0.610169	0.210271
Fold3.Rep6	0.185016	14	0.4	2	0	0.8	1	1	150	0.586538	0.510812	0.730769	0.516129	0.483871	0.614035	0.558824	0.730769	0.633333	0.250658
Fold3.Rep6	0.148139	20	0.4	2	0	0.8	1	1	150	0.586538	0.510812	0.730769	0.483871	0.516129	0.596491	0.542857	0.730769	0.622951	0.2196
Fold3.Rep6	0.144548	31	0.4	2	0	0.8	1	1	150	0.586538	0.510812	0.730769	0.451613	0.548387	0.578947	0.527778	0.730769	0.612903	0.188317
Fold3.Rep6	0.141836	36	0.4	2	0	0.8	1	1	150	0.586538	0.510812	0.730769	0.419355	0.580645	0.561404	0.513514	0.730769	0.603175	0.156676
Fold3.Rep6	0.130655	41	0.4	2	0	0.8	1	1	150	0.586538	0.510812	0.730769	0.387097	0.612903	0.54386	0.5	0.730769	0.59375	0.124534
Fold3.Rep6	0.121378	44	0.4	2	0	0.8	1	1	150	0.586538	0.510812	0.730769	0.354839	0.645161	0.526316	0.487179	0.730769	0.584615	0.0917303
Fold3.Rep6	0.119698	49	0.4	2	0	0.8	1	1	150	0.586538	0.510812	0.730769	0.322581	0.677419	0.508772	0.475	0.730769	0.575758	0.0580827
Fold3.Rep6	0.0824993	55	0.4	2	0	0.8	1	1	150	0.586538	0.510812	0.769231	0.322581	0.677419	0.526316	0.487805	0.769231	0.597015	0.101768
Fold3.Rep6	0.0810661	57	0.4	2	0	0.8	1	1	150	0.586538	0.510812	0.769231	0.290323	0.709677	0.508772	0.47619	0.769231	0.588235	0.0673602
Fold3.Rep6	0.067416	60	0.4	2	0	0.8	1	1	150	0.586538	0.510812	0.769231	0.258065	0.741935	0.491228	0.465116	0.769231	0.57971	0.0315833
Fold3.Rep6	0.0592654	67	0.4	2	0	0.8	1	1	150	0.586538	0.510812	0.769231	0.225806	0.774194	0.473684	0.454545	0.769231	0.571429	-0.00589107
Fold3.Rep6	0.0589567	73	0.4	2	0	0.8	1	1	150	0.586538	0.510812	0.807692	0.225806	0.774194	0.491228	0.466667	0.807692	0.591549	0.040926
Fold3.Rep6	0.0583959	86	0.4	2	0	0.8	1	1	150	0.586538	0.510812	0.807692	0.193548	0.806452	0.473684	0.456522	0.807692	0.583333	0.00156588
Fold3.Rep6	0.0529116	98	0.4	2	0	0.8	1	1	150	0.586538	0.510812	0.846154	0.193548	0.806452	0.491228	0.468085	0.846154	0.60274	0.0519916
Fold3.Rep6	0.0486566	104	0.4	2	0	0.8	1	1	150	0.586538	0.510812	0.846154	0.16129	0.83871	0.473684	0.458333	0.846154	0.594595	0.0101681
Fold3.Rep6	0.0468215	116	0.4	2	0	0.8	1	1	150	0.586538	0.510812	0.846154	0.129032	0.870968	0.45614	0.44898	0.846154	0.586667	-0.0355811
Fold3.Rep6	0.0391219	125	0.4	2	0	0.8	1	1	150	0.586538	0.510812	0.884615	0.129032	0.870968	0.473684	0.46	0.884615	0.605263	0.0207105
Fold3.Rep6	0.0230442	126	0.4	2	0	0.8	1	1	150	0.586538	0.510812	0.923077	0.129032	0.870968	0.491228	0.470588	0.923077	0.623377	0.0845709
Fold3.Rep6	0.0137765	129	0.4	2	0	0.8	1	1	150	0.586538	0.510812	0.923077	0.0967742	0.903226	0.473684	0.461538	0.923077	0.615385	0.0349515
Fold3.Rep6	0.0112827	133	0.4	2	0	0.8	1	1	150	0.586538	0.510812	0.923077	0.0645161	0.935484	0.45614	0.45283	0.923077	0.607595	-0.0241916
Fold3.Rep6	0.00727731	135	0.4	2	0	0.8	1	1	150	0.586538	0.510812	0.961538	0.0645161	0.935484	0.473684	0.462963	0.961538	0.625	0.0581158
Fold3.Rep6	0.00396156	137	0.4	2	0	0.8	1	1	150	0.586538	0.510812	0.961538	0.0322581	0.967742	0.45614	0.454545	0.961538	0.617284	-0.0167921
Fold3.Rep6	0.00246394	142	0.4	2	0	0.8	1	1	150	0.586538	0.510812	0.961538	0	1	0.438596	0.446429	0.961538	0.609756	-0.145915
Fold3.Rep6	0.00104308	144	0.4	2	0	0.8	1	1	150	0.586538	0.510812	1	0	1	0.45614	0.45614	1	0.626506	0
Fold3.Rep6	0.998793	146	0.4	2	0	0.8	1	1	150	0.586538	0.510812	0.0384615	1	0	0.561404	1	0.0384615	0.0740741	0.145915
Fold3.Rep6	0.988189	151	0.4	2	0	0.8	1	1	150	0.586538	0.510812	0.0769231	1	0	0.578947	1	0.0769231	0.142857	0.208223
Fold3.Rep6	0.987845	152	0.4	2	0	0.8	1	1	150	0.586538	0.510812	0.115385	1	0	0.596491	1	0.115385	0.206897	0.25737
Fold3.Rep6	0.98116	156	0.4	2	0	0.8	1	1	150	0.586538	0.510812	0.115385	0.967742	0.0322581	0.578947	0.75	0.115385	0.2	0.162084
Fold3.Rep6	0.978012	159	0.4	2	0	0.8	1	1	150	0.586538	0.510812	0.153846	0.967742	0.0322581	0.596491	0.8	0.153846	0.258065	0.214078
Fold3.Rep6	0.972094	164	0.4	2	0	0.8	1	1	150	0.586538	0.510812	0.192308	0.967742	0.0322581	0.614035	0.833333	0.192308	0.3125	0.259754
Fold3.Rep6	0.954748	168	0.4	2	0	0.8	1	1	150	0.586538	0.510812	0.192308	0.935484	0.0645161	0.596491	0.714286	0.192308	0.30303	0.193926
Fold3.Rep6	0.948754	171	0.4	2	0	0.8	1	1	150	0.586538	0.510812	0.230769	0.935484	0.0645161	0.614035	0.75	0.230769	0.352941	0.238393
Fold3.Rep6	0.948255	181	0.4	2	0	0.8	1	1	150	0.586538	0.510812	0.269231	0.935484	0.0645161	0.631579	0.777778	0.269231	0.4	0.279624
Fold3.Rep6	0.940979	187	0.4	2	0	0.8	1	1	150	0.586538	0.510812	0.307692	0.935484	0.0645161	0.649123	0.8	0.307692	0.444444	0.318449
Fold3.Rep6	0.937494	192	0.4	2	0	0.8	1	1	150	0.586538	0.510812	0.307692	0.903226	0.0967742	0.631579	0.727273	0.307692	0.432432	0.266199
Fold3.Rep6	0.933368	197	0.4	2	0	0.8	1	1	150	0.586538	0.510812	0.346154	0.903226	0.0967742	0.649123	0.75	0.346154	0.473684	0.304671
Fold3.Rep6	0.911755	199	0.4	2	0	0.8	1	1	150	0.586538	0.510812	0.384615	0.903226	0.0967742	0.666667	0.769231	0.384615	0.512821	0.341682
Fold3.Rep6	0.901717	201	0.4	2	0	0.8	1	1	150	0.586538	0.510812	0.384615	0.870968	0.129032	0.649123	0.714286	0.384615	0.5	0.295734
Fold3.Rep6	0.862484	210	0.4	2	0	0.8	1	1	150	0.586538	0.510812	0.423077	0.870968	0.129032	0.666667	0.733333	0.423077	0.536585	0.332591
Fold3.Rep6	0.763117	212	0.4	2	0	0.8	1	1	150	0.586538	0.510812	0.423077	0.83871	0.16129	0.649123	0.6875	0.423077	0.52381	0.290177
Fold3.Rep6	0.737072	222	0.4	2	0	0.8	1	1	150	0.586538	0.510812	0.423077	0.806452	0.193548	0.631579	0.647059	0.423077	0.511628	0.249891
Fold3.Rep6	0.677825	229	0.4	2	0	0.8	1	1	150	0.586538	0.510812	0.423077	0.774194	0.225806	0.614035	0.611111	0.423077	0.5	0.211379
Fold3.Rep6	0.646518	230	0.4	2	0	0.8	1	1	150	0.586538	0.510812	0.423077	0.741935	0.258065	0.596491	0.578947	0.423077	0.488889	0.174347
Fold3.Rep6	0.628613	233	0.4	2	0	0.8	1	1	150	0.586538	0.510812	0.423077	0.709677	0.290323	0.578947	0.55	0.423077	0.478261	0.138548
Fold3.Rep6	0.600117	235	0.4	2	0	0.8	1	1	150	0.586538	0.510812	0.461538	0.709677	0.290323	0.596491	0.571429	0.461538	0.510638	0.176787
Fold3.Rep6	0.595476	241	0.4	2	0	0.8	1	1	150	0.586538	0.510812	0.461538	0.677419	0.322581	0.578947	0.545455	0.461538	0.5	0.142169
Fold3.Rep6	0.556055	247	0.4	2	0	0.8	1	1	150	0.586538	0.510812	0.5	0.677419	0.322581	0.596491	0.565217	0.5	0.530612	0.180121
Fold3.Rep6	0.542623	262	0.4	2	0	0.8	1	1	150	0.586538	0.510812	0.5	0.645161	0.354839	0.578947	0.541667	0.5	0.52	0.146439
Fold3.Rep6	0.412285	265	0.4	2	0	0.8	1	1	150	0.586538	0.510812	0.538462	0.645161	0.354839	0.596491	0.56	0.538462	0.54902	0.18431
Fold3.Rep6	0.403969	267	0.4	2	0	0.8	1	1	150	0.586538	0.510812	0.538462	0.612903	0.387097	0.578947	0.538462	0.538462	0.538462	0.151365
Fold3.Rep6	0.398839	270	0.4	2	0	0.8	1	1	150	0.586538	0.510812	0.538462	0.580645	0.419355	0.561404	0.518519	0.538462	0.528302	0.118812
Fold3.Rep6	0.398385	272	0.4	2	0	0.8	1	1	150	0.586538	0.510812	0.538462	0.548387	0.451613	0.54386	0.5	0.538462	0.518519	0.0865272
Fold3.Rep6	0.360445	275	0.4	2	0	0.8	1	1	150	0.586538	0.510812	0.538462	0.516129	0.483871	0.526316	0.482759	0.538462	0.509091	0.0543885
Fold3.Rep6	0.356756	284	0.4	2	0	0.8	1	1	150	0.586538	0.510812	0.576923	0.516129	0.483871	0.54386	0.5	0.576923	0.535714	0.0928221
Fold3.Rep6	0.344202	285	0.4	2	0	0.8	1	1	150	0.586538	0.510812	0.576923	0.483871	0.516129	0.526316	0.483871	0.576923	0.526316	0.060794
Fold3.Rep6	0.308753	8	0.4	2	0	0.8	1	1	50	0.56851	0.502802	0.576923	0.451613	0.548387	0.508772	0.46875	0.576923	0.517241	0.0286428
Fold3.Rep6	0.301586	9	0.4	2	0	0.8	1	1	50	0.56851	0.502802	0.576923	0.419355	0.580645	0.491228	0.454545	0.576923	0.508475	-0.00375484
Fold3.Rep6	0.299899	10	0.4	2	0	0.8	1	1	50	0.56851	0.502802	0.615385	0.419355	0.580645	0.508772	0.470588	0.615385	0.533333	0.0352685
Fold3.Rep6	0.270151	14	0.4	2	0	0.8	1	1	50	0.56851	0.502802	0.653846	0.419355	0.580645	0.526316	0.485714	0.653846	0.557377	0.0748926
Fold3.Rep6	0.230104	20	0.4	2	0	0.8	1	1	50	0.56851	0.502802	0.692308	0.419355	0.580645	0.54386	0.5	0.692308	0.580645	0.115296
Fold3.Rep6	0.204717	31	0.4	2	0	0.8	1	1	50	0.56851	0.502802	0.692308	0.387097	0.612903	0.526316	0.486486	0.692308	0.571429	0.0828699
Fold3.Rep6	0.199846	36	0.4	2	0	0.8	1	1	50	0.56851	0.502802	0.692308	0.354839	0.645161	0.508772	0.473684	0.692308	0.5625	0.0498135
Fold3.Rep6	0.184835	41	0.4	2	0	0.8	1	1	50	0.56851	0.502802	0.730769	0.354839	0.645161	0.526316	0.487179	0.730769	0.584615	0.0917303
Fold3.Rep6	0.143144	44	0.4	2	0	0.8	1	1	50	0.56851	0.502802	0.730769	0.322581	0.677419	0.508772	0.475	0.730769	0.575758	0.0580827
Fold3.Rep6	0.135091	49	0.4	2	0	0.8	1	1	50	0.56851	0.502802	0.730769	0.290323	0.709677	0.491228	0.463415	0.730769	0.567164	0.0233792
Fold3.Rep6	0.110562	55	0.4	2	0	0.8	1	1	50	0.56851	0.502802	0.730769	0.258065	0.741935	0.473684	0.452381	0.730769	0.558824	-0.01263
Fold3.Rep6	0.105484	57	0.4	2	0	0.8	1	1	50	0.56851	0.502802	0.769231	0.258065	0.741935	0.491228	0.465116	0.769231	0.57971	0.0315833
Fold3.Rep6	0.103261	60	0.4	2	0	0.8	1	1	50	0.56851	0.502802	0.769231	0.225806	0.774194	0.473684	0.454545	0.769231	0.571429	-0.00589107
Fold3.Rep6	0.0985171	67	0.4	2	0	0.8	1	1	50	0.56851	0.502802	0.769231	0.193548	0.806452	0.45614	0.444444	0.769231	0.56338	-0.0454733
Fold3.Rep6	0.0948725	73	0.4	2	0	0.8	1	1	50	0.56851	0.502802	0.807692	0.193548	0.806452	0.473684	0.456522	0.807692	0.583333	0.00156588
Fold3.Rep6	0.0799018	86	0.4	2	0	0.8	1	1	50	0.56851	0.502802	0.846154	0.193548	0.806452	0.491228	0.468085	0.846154	0.60274	0.0519916
Fold3.Rep6	0.0797534	98	0.4	2	0	0.8	1	1	50	0.56851	0.502802	0.884615	0.193548	0.806452	0.508772	0.479167	0.884615	0.621622	0.106766
Fold3.Rep6	0.059727	104	0.4	2	0	0.8	1	1	50	0.56851	0.502802	0.884615	0.16129	0.83871	0.491228	0.469388	0.884615	0.613333	0.065825
Fold3.Rep6	0.0278233	116	0.4	2	0	0.8	1	1	50	0.56851	0.502802	0.884615	0.129032	0.870968	0.473684	0.46	0.884615	0.605263	0.0207105
Fold3.Rep6	0.0177208	125	0.4	2	0	0.8	1	1	50	0.56851	0.502802	0.884615	0.0967742	0.903226	0.45614	0.45098	0.884615	0.597403	-0.0302039
Fold3.Rep6	0.00625771	126	0.4	2	0	0.8	1	1	50	0.56851	0.502802	0.884615	0.0645161	0.935484	0.438596	0.442308	0.884615	0.589744	-0.0895632
Fold3.Rep6	0.00428665	129	0.4	2	0	0.8	1	1	50	0.56851	0.502802	0.884615	0.0322581	0.967742	0.421053	0.433962	0.884615	0.582278	-0.162084
Fold3.Rep6	0.00215316	133	0.4	2	0	0.8	1	1	50	0.56851	0.502802	0.923077	0.0322581	0.967742	0.438596	0.444444	0.923077	0.6	-0.0996271
Fold3.Rep6	0.00197083	135	0.4	2	0	0.8	1	1	50	0.56851	0.502802	0.961538	0.0322581	0.967742	0.45614	0.454545	0.961538	0.617284	-0.0167921
Fold3.Rep6	0.00158644	137	0.4	2	0	0.8	1	1	50	0.56851	0.502802	1	0.0322581	0.967742	0.473684	0.464286	1	0.634146	0.12238
Fold3.Rep6	0.000769258	142	0.4	2	0	0.8	1	1	50	0.56851	0.502802	1	0	1	0.45614	0.45614	1	0.626506	0
Fold3.Rep6	0.999279	144	0.4	2	0	0.8	1	1	50	0.56851	0.502802	0.0384615	1	0	0.561404	1	0.0384615	0.0740741	0.145915
Fold3.Rep6	0.998118	146	0.4	2	0	0.8	1	1	50	0.56851	0.502802	0.0769231	1	0	0.578947	1	0.0769231	0.142857	0.208223
Fold3.Rep6	0.992834	151	0.4	2	0	0.8	1	1	50	0.56851	0.502802	0.115385	1	0	0.596491	1	0.115385	0.206897	0.25737
Fold3.Rep6	0.989767	152	0.4	2	0	0.8	1	1	50	0.56851	0.502802	0.153846	1	0	0.614035	1	0.153846	0.266667	0.299976
Fold3.Rep6	0.986032	156	0.4	2	0	0.8	1	1	50	0.56851	0.502802	0.192308	1	0	0.631579	1	0.192308	0.322581	0.338593
Fold3.Rep6	0.984082	159	0.4	2	0	0.8	1	1	50	0.56851	0.502802	0.230769	1	0	0.649123	1	0.230769	0.375	0.374528
Fold3.Rep6	0.975299	164	0.4	2	0	0.8	1	1	50	0.56851	0.502802	0.269231	1	0	0.666667	1	0.269231	0.424242	0.408562
Fold3.Rep6	0.934703	168	0.4	2	0	0.8	1	1	50	0.56851	0.502802	0.307692	1	0	0.684211	1	0.307692	0.470588	0.441206
Fold3.Rep6	0.931073	171	0.4	2	0	0.8	1	1	50	0.56851	0.502802	0.307692	0.967742	0.0322581	0.666667	0.888889	0.307692	0.457143	0.376221
Fold3.Rep6	0.923911	181	0.4	2	0	0.8	1	1	50	0.56851	0.502802	0.307692	0.935484	0.0645161	0.649123	0.8	0.307692	0.444444	0.318449
Fold3.Rep6	0.893109	187	0.4	2	0	0.8	1	1	50	0.56851	0.502802	0.307692	0.903226	0.0967742	0.631579	0.727273	0.307692	0.432432	0.266199
Fold3.Rep6	0.889654	192	0.4	2	0	0.8	1	1	50	0.56851	0.502802	0.307692	0.870968	0.129032	0.614035	0.666667	0.307692	0.421053	0.218272
Fold3.Rep6	0.827676	197	0.4	2	0	0.8	1	1	50	0.56851	0.502802	0.346154	0.870968	0.129032	0.631579	0.692308	0.346154	0.461538	0.257734
Fold3.Rep6	0.766315	199	0.4	2	0	0.8	1	1	50	0.56851	0.502802	0.346154	0.83871	0.16129	0.614035	0.642857	0.346154	0.45	0.213905
Fold3.Rep6	0.715208	201	0.4	2	0	0.8	1	1	50	0.56851	0.502802	0.346154	0.806452	0.193548	0.596491	0.6	0.346154	0.439024	0.172611
Fold3.Rep6	0.675806	210	0.4	2	0	0.8	1	1	50	0.56851	0.502802	0.384615	0.806452	0.193548	0.614035	0.625	0.384615	0.47619	0.211788
Fold3.Rep6	0.670709	212	0.4	2	0	0.8	1	1	50	0.56851	0.502802	0.384615	0.774194	0.225806	0.596491	0.588235	0.384615	0.465116	0.172897
Fold3.Rep6	0.633517	222	0.4	2	0	0.8	1	1	50	0.56851	0.502802	0.423077	0.774194	0.225806	0.614035	0.611111	0.423077	0.5	0.211379
Fold3.Rep6	0.632701	229	0.4	2	0	0.8	1	1	50	0.56851	0.502802	0.461538	0.774194	0.225806	0.631579	0.631579	0.461538	0.533333	0.249068
Fold3.Rep6	0.632606	230	0.4	2	0	0.8	1	1	50	0.56851	0.502802	0.461538	0.741935	0.258065	0.614035	0.6	0.461538	0.521739	0.212354
Fold3.Rep6	0.602463	233	0.4	2	0	0.8	1	1	50	0.56851	0.502802	0.5	0.741935	0.258065	0.631579	0.619048	0.5	0.553191	0.249808
Fold3.Rep6	0.601891	235	0.4	2	0	0.8	1	1	50	0.56851	0.502802	0.538462	0.741935	0.258065	0.649123	0.636364	0.538462	0.583333	0.286877
Fold3.Rep6	0.575393	241	0.4	2	0	0.8	1	1	50	0.56851	0.502802	0.538462	0.709677	0.290323	0.631579	0.608696	0.538462	0.571429	0.251918
Fold3.Rep6	0.503397	247	0.4	2	0	0.8	1	1	50	0.56851	0.502802	0.538462	0.677419	0.322581	0.614035	0.583333	0.538462	0.56	0.217781
Fold3.Rep6	0.478094	262	0.4	2	0	0.8	1	1	50	0.56851	0.502802	0.576923	0.677419	0.322581	0.631579	0.6	0.576923	0.588235	0.255294
Fold3.Rep6	0.364675	265	0.4	2	0	0.8	1	1	50	0.56851	0.502802	0.615385	0.677419	0.322581	0.649123	0.615385	0.615385	0.615385	0.292804
Fold3.Rep6	0.349745	267	0.4	2	0	0.8	1	1	50	0.56851	0.502802	0.653846	0.677419	0.322581	0.666667	0.62963	0.653846	0.641509	0.330447
Fold3.Rep6	0.300678	270	0.4	2	0	0.8	1	1	50	0.56851	0.502802	0.653846	0.645161	0.354839	0.649123	0.607143	0.653846	0.62963	0.297901
Fold3.Rep6	0.300335	272	0.4	2	0	0.8	1	1	50	0.56851	0.502802	0.653846	0.612903	0.387097	0.631579	0.586207	0.653846	0.618182	0.265762
Fold3.Rep6	0.277097	275	0.4	2	0	0.8	1	1	50	0.56851	0.502802	0.653846	0.580645	0.419355	0.614035	0.566667	0.653846	0.607143	0.233912
Fold3.Rep6	0.251786	284	0.4	2	0	0.8	1	1	50	0.56851	0.502802	0.653846	0.548387	0.451613	0.596491	0.548387	0.653846	0.596491	0.202233
Fold3.Rep6	0.24078	285	0.4	2	0	0.8	1	1	50	0.56851	0.502802	0.653846	0.516129	0.483871	0.578947	0.53125	0.653846	0.586207	0.170611
Fold3.Rep6	0.216586	8	0.4	2	0	0.8	1	1	100	0.585337	0.511653	0.692308	0.516129	0.483871	0.596491	0.545455	0.692308	0.610169	0.210271
Fold3.Rep6	0.203111	9	0.4	2	0	0.8	1	1	100	0.585337	0.511653	0.730769	0.516129	0.483871	0.614035	0.558824	0.730769	0.633333	0.250658
Fold3.Rep6	0.183141	10	0.4	2	0	0.8	1	1	100	0.585337	0.511653	0.730769	0.483871	0.516129	0.596491	0.542857	0.730769	0.622951	0.2196
Fold3.Rep6	0.175448	14	0.4	2	0	0.8	1	1	100	0.585337	0.511653	0.730769	0.451613	0.548387	0.578947	0.527778	0.730769	0.612903	0.188317
Fold3.Rep6	0.167626	20	0.4	2	0	0.8	1	1	100	0.585337	0.511653	0.730769	0.419355	0.580645	0.561404	0.513514	0.730769	0.603175	0.156676
Fold3.Rep6	0.143337	31	0.4	2	0	0.8	1	1	100	0.585337	0.511653	0.730769	0.387097	0.612903	0.54386	0.5	0.730769	0.59375	0.124534
Fold3.Rep6	0.0994005	36	0.4	2	0	0.8	1	1	100	0.585337	0.511653	0.730769	0.354839	0.645161	0.526316	0.487179	0.730769	0.584615	0.0917303
Fold3.Rep6	0.0971786	41	0.4	2	0	0.8	1	1	100	0.585337	0.511653	0.769231	0.354839	0.645161	0.54386	0.5	0.769231	0.606061	0.135076
Fold3.Rep6	0.0961328	44	0.4	2	0	0.8	1	1	100	0.585337	0.511653	0.807692	0.354839	0.645161	0.561404	0.512195	0.807692	0.626866	0.180157
Fold3.Rep6	0.0942421	49	0.4	2	0	0.8	1	1	100	0.585337	0.511653	0.807692	0.322581	0.677419	0.54386	0.5	0.807692	0.617647	0.14735
Fold3.Rep6	0.0764101	55	0.4	2	0	0.8	1	1	100	0.585337	0.511653	0.807692	0.290323	0.709677	0.526316	0.488372	0.807692	0.608696	0.113413
Fold3.Rep6	0.0699948	57	0.4	2	0	0.8	1	1	100	0.585337	0.511653	0.807692	0.258065	0.741935	0.508772	0.477273	0.807692	0.6	0.0780567
Fold3.Rep6	0.0294619	60	0.4	2	0	0.8	1	1	100	0.585337	0.511653	0.807692	0.225806	0.774194	0.491228	0.466667	0.807692	0.591549	0.040926
Fold3.Rep6	0.0291119	67	0.4	2	0	0.8	1	1	100	0.585337	0.511653	0.846154	0.225806	0.774194	0.508772	0.478261	0.846154	0.611111	0.0908208
Fold3.Rep6	0.026391	73	0.4	2	0	0.8	1	1	100	0.585337	0.511653	0.846154	0.193548	0.806452	0.491228	0.468085	0.846154	0.60274	0.0519916
Fold3.Rep6	0.0214002	86	0.4	2	0	0.8	1	1	100	0.585337	0.511653	0.884615	0.193548	0.806452	0.508772	0.479167	0.884615	0.621622	0.106766
Fold3.Rep6	0.019492	98	0.4	2	0	0.8	1	1	100	0.585337	0.511653	0.923077	0.193548	0.806452	0.526316	0.489796	0.923077	0.64	0.167231
Fold3.Rep6	0.0182447	104	0.4	2	0	0.8	1	1	100	0.585337	0.511653	0.923077	0.16129	0.83871	0.508772	0.48	0.923077	0.631579	0.128029
Fold3.Rep6	0.0145055	116	0.4	2	0	0.8	1	1	100	0.585337	0.511653	0.923077	0.129032	0.870968	0.491228	0.470588	0.923077	0.623377	0.0845709
Fold3.Rep6	0.0082444	125	0.4	2	0	0.8	1	1	100	0.585337	0.511653	0.923077	0.0967742	0.903226	0.473684	0.461538	0.923077	0.615385	0.0349515
Fold3.Rep6	0.00509101	126	0.4	2	0	0.8	1	1	100	0.585337	0.511653	0.923077	0.0645161	0.935484	0.45614	0.45283	0.923077	0.607595	-0.0241916
Fold3.Rep6	0.00264776	129	0.4	2	0	0.8	1	1	100	0.585337	0.511653	0.961538	0.0645161	0.935484	0.473684	0.462963	0.961538	0.625	0.0581158
Fold3.Rep6	0.00207055	133	0.4	2	0	0.8	1	1	100	0.585337	0.511653	0.961538	0.0322581	0.967742	0.45614	0.454545	0.961538	0.617284	-0.0167921
Fold3.Rep6	0.00170487	135	0.4	2	0	0.8	1	1	100	0.585337	0.511653	1	0.0322581	0.967742	0.473684	0.464286	1	0.634146	0.12238
Fold3.Rep6	0.00153553	137	0.4	2	0	0.8	1	1	100	0.585337	0.511653	1	0	1	0.45614	0.45614	1	0.626506	0
Fold3.Rep6	0.998799	142	0.4	2	0	0.8	1	1	100	0.585337	0.511653	0.0384615	1	0	0.561404	1	0.0384615	0.0740741	0.145915
Fold3.Rep6	0.995595	144	0.4	2	0	0.8	1	1	100	0.585337	0.511653	0.0769231	1	0	0.578947	1	0.0769231	0.142857	0.208223
Fold3.Rep6	0.982551	146	0.4	2	0	0.8	1	1	100	0.585337	0.511653	0.0769231	0.967742	0.0322581	0.561404	0.666667	0.0769231	0.137931	0.0996271
Fold3.Rep6	0.964155	151	0.4	2	0	0.8	1	1	100	0.585337	0.511653	0.115385	0.967742	0.0322581	0.578947	0.75	0.115385	0.2	0.162084
Fold3.Rep6	0.953462	152	0.4	2	0	0.8	1	1	100	0.585337	0.511653	0.153846	0.967742	0.0322581	0.596491	0.8	0.153846	0.258065	0.214078
Fold3.Rep6	0.934901	156	0.4	2	0	0.8	1	1	100	0.585337	0.511653	0.192308	0.967742	0.0322581	0.614035	0.833333	0.192308	0.3125	0.259754
Fold3.Rep6	0.92698	159	0.4	2	0	0.8	1	1	100	0.585337	0.511653	0.230769	0.967742	0.0322581	0.631579	0.857143	0.230769	0.363636	0.301244
Fold3.Rep6	0.921729	164	0.4	2	0	0.8	1	1	100	0.585337	0.511653	0.230769	0.935484	0.0645161	0.614035	0.75	0.230769	0.352941	0.238393
Fold3.Rep6	0.905882	168	0.4	2	0	0.8	1	1	100	0.585337	0.511653	0.269231	0.935484	0.0645161	0.631579	0.777778	0.269231	0.4	0.279624
Fold3.Rep6	0.892784	171	0.4	2	0	0.8	1	1	100	0.585337	0.511653	0.269231	0.903226	0.0967742	0.614035	0.7	0.269231	0.388889	0.225839
Fold3.Rep6	0.890641	181	0.4	2	0	0.8	1	1	100	0.585337	0.511653	0.269231	0.870968	0.129032	0.596491	0.636364	0.269231	0.378378	0.176944
Fold3.Rep6	0.886562	187	0.4	2	0	0.8	1	1	100	0.585337	0.511653	0.307692	0.870968	0.129032	0.614035	0.666667	0.307692	0.421053	0.218272
Fold3.Rep6	0.859137	192	0.4	2	0	0.8	1	1	100	0.585337	0.511653	0.307692	0.83871	0.16129	0.596491	0.615385	0.307692	0.410256	0.173787
Fold3.Rep6	0.81581	197	0.4	2	0	0.8	1	1	100	0.585337	0.511653	0.346154	0.83871	0.16129	0.614035	0.642857	0.346154	0.45	0.213905
Fold3.Rep6	0.728834	199	0.4	2	0	0.8	1	1	100	0.585337	0.511653	0.346154	0.806452	0.193548	0.596491	0.6	0.346154	0.439024	0.172611
Fold3.Rep6	0.701384	201	0.4	2	0	0.8	1	1	100	0.585337	0.511653	0.384615	0.806452	0.193548	0.614035	0.625	0.384615	0.47619	0.211788
Fold3.Rep6	0.691919	210	0.4	2	0	0.8	1	1	100	0.585337	0.511653	0.384615	0.774194	0.225806	0.596491	0.588235	0.384615	0.465116	0.172897
Fold3.Rep6	0.634249	212	0.4	2	0	0.8	1	1	100	0.585337	0.511653	0.423077	0.774194	0.225806	0.614035	0.611111	0.423077	0.5	0.211379
Fold3.Rep6	0.631492	222	0.4	2	0	0.8	1	1	100	0.585337	0.511653	0.461538	0.774194	0.225806	0.631579	0.631579	0.461538	0.533333	0.249068
Fold3.Rep6	0.585408	229	0.4	2	0	0.8	1	1	100	0.585337	0.511653	0.461538	0.741935	0.258065	0.614035	0.6	0.461538	0.521739	0.212354
Fold3.Rep6	0.555286	230	0.4	2	0	0.8	1	1	100	0.585337	0.511653	0.461538	0.709677	0.290323	0.596491	0.571429	0.461538	0.510638	0.176787
Fold3.Rep6	0.534306	233	0.4	2	0	0.8	1	1	100	0.585337	0.511653	0.461538	0.677419	0.322581	0.578947	0.545455	0.461538	0.5	0.142169
Fold3.Rep6	0.492128	235	0.4	2	0	0.8	1	1	100	0.585337	0.511653	0.461538	0.645161	0.354839	0.561404	0.521739	0.461538	0.489796	0.108325
Fold3.Rep6	0.429881	241	0.4	2	0	0.8	1	1	100	0.585337	0.511653	0.461538	0.612903	0.387097	0.54386	0.5	0.461538	0.48	0.0750967
Fold3.Rep6	0.4211	247	0.4	2	0	0.8	1	1	100	0.585337	0.511653	0.461538	0.580645	0.419355	0.526316	0.48	0.461538	0.470588	0.0423415
Fold3.Rep6	0.410131	262	0.4	2	0	0.8	1	1	100	0.585337	0.511653	0.5	0.580645	0.419355	0.54386	0.5	0.5	0.5	0.0806452
Fold3.Rep6	0.372404	265	0.4	2	0	0.8	1	1	100	0.585337	0.511653	0.538462	0.580645	0.419355	0.561404	0.518519	0.538462	0.528302	0.118812
Fold3.Rep6	0.300784	267	0.4	2	0	0.8	1	1	100	0.585337	0.511653	0.576923	0.580645	0.419355	0.578947	0.535714	0.576923	0.555556	0.156985
Fold3.Rep6	0.296098	270	0.4	2	0	0.8	1	1	100	0.585337	0.511653	0.615385	0.580645	0.419355	0.596491	0.551724	0.615385	0.581818	0.195304
Fold3.Rep6	0.290885	272	0.4	2	0	0.8	1	1	100	0.585337	0.511653	0.615385	0.548387	0.451613	0.578947	0.533333	0.615385	0.571429	0.163367
Fold3.Rep6	0.193334	275	0.4	2	0	0.8	1	1	100	0.585337	0.511653	0.653846	0.548387	0.451613	0.596491	0.548387	0.653846	0.596491	0.202233
Fold3.Rep6	0.192919	284	0.4	2	0	0.8	1	1	100	0.585337	0.511653	0.653846	0.516129	0.483871	0.578947	0.53125	0.653846	0.586207	0.170611
Fold3.Rep6	0.18799	285	0.4	2	0	0.8	1	1	100	0.585337	0.511653	0.692308	0.516129	0.483871	0.596491	0.545455	0.692308	0.610169	0.210271
Fold3.Rep6	0.173355	8	0.4	3	0	0.6	1	0.5	150	0.59375	0.512565	0.730769	0.516129	0.483871	0.614035	0.558824	0.730769	0.633333	0.250658
Fold3.Rep6	0.159946	9	0.4	3	0	0.6	1	0.5	150	0.59375	0.512565	0.769231	0.516129	0.483871	0.631579	0.571429	0.769231	0.655738	0.291954
Fold3.Rep6	0.158436	10	0.4	3	0	0.6	1	0.5	150	0.59375	0.512565	0.769231	0.483871	0.516129	0.614035	0.555556	0.769231	0.645161	0.261338
Fold3.Rep6	0.13575	14	0.4	3	0	0.6	1	0.5	150	0.59375	0.512565	0.769231	0.451613	0.548387	0.596491	0.540541	0.769231	0.634921	0.230482
Fold3.Rep6	0.0718562	20	0.4	3	0	0.6	1	0.5	150	0.59375	0.512565	0.807692	0.451613	0.548387	0.614035	0.552632	0.807692	0.65625	0.273975
Fold3.Rep6	0.0664621	31	0.4	3	0	0.6	1	0.5	150	0.59375	0.512565	0.807692	0.419355	0.580645	0.596491	0.538462	0.807692	0.646154	0.243285
Fold3.Rep6	0.0429282	36	0.4	3	0	0.6	1	0.5	150	0.59375	0.512565	0.807692	0.387097	0.612903	0.578947	0.525	0.807692	0.636364	0.212069
Fold3.Rep6	0.0375485	41	0.4	3	0	0.6	1	0.5	150	0.59375	0.512565	0.807692	0.354839	0.645161	0.561404	0.512195	0.807692	0.626866	0.180157
Fold3.Rep6	0.0301807	44	0.4	3	0	0.6	1	0.5	150	0.59375	0.512565	0.807692	0.322581	0.677419	0.54386	0.5	0.807692	0.617647	0.14735
Fold3.Rep6	0.0286897	49	0.4	3	0	0.6	1	0.5	150	0.59375	0.512565	0.807692	0.290323	0.709677	0.526316	0.488372	0.807692	0.608696	0.113413
Fold3.Rep6	0.0278938	55	0.4	3	0	0.6	1	0.5	150	0.59375	0.512565	0.846154	0.290323	0.709677	0.54386	0.5	0.846154	0.628571	0.162005
Fold3.Rep6	0.0267119	57	0.4	3	0	0.6	1	0.5	150	0.59375	0.512565	0.846154	0.258065	0.741935	0.526316	0.488889	0.846154	0.619718	0.127325
Fold3.Rep6	0.0257035	60	0.4	3	0	0.6	1	0.5	150	0.59375	0.512565	0.846154	0.225806	0.774194	0.508772	0.478261	0.846154	0.611111	0.0908208
Fold3.Rep6	0.0252112	67	0.4	3	0	0.6	1	0.5	150	0.59375	0.512565	0.846154	0.193548	0.806452	0.491228	0.468085	0.846154	0.60274	0.0519916
Fold3.Rep6	0.0200674	73	0.4	3	0	0.6	1	0.5	150	0.59375	0.512565	0.846154	0.16129	0.83871	0.473684	0.458333	0.846154	0.594595	0.0101681
Fold3.Rep6	0.00968194	86	0.4	3	0	0.6	1	0.5	150	0.59375	0.512565	0.884615	0.16129	0.83871	0.491228	0.469388	0.884615	0.613333	0.065825
Fold3.Rep6	0.00791281	98	0.4	3	0	0.6	1	0.5	150	0.59375	0.512565	0.923077	0.16129	0.83871	0.508772	0.48	0.923077	0.631579	0.128029
Fold3.Rep6	0.00591844	104	0.4	3	0	0.6	1	0.5	150	0.59375	0.512565	0.923077	0.129032	0.870968	0.491228	0.470588	0.923077	0.623377	0.0845709
Fold3.Rep6	0.00561005	116	0.4	3	0	0.6	1	0.5	150	0.59375	0.512565	0.961538	0.129032	0.870968	0.508772	0.480769	0.961538	0.641026	0.159466
Fold3.Rep6	0.00550371	125	0.4	3	0	0.6	1	0.5	150	0.59375	0.512565	0.961538	0.0967742	0.903226	0.491228	0.471698	0.961538	0.632911	0.113701
Fold3.Rep6	0.00422496	126	0.4	3	0	0.6	1	0.5	150	0.59375	0.512565	0.961538	0.0645161	0.935484	0.473684	0.462963	0.961538	0.625	0.0581158
Fold3.Rep6	0.00399101	129	0.4	3	0	0.6	1	0.5	150	0.59375	0.512565	0.961538	0.0322581	0.967742	0.45614	0.454545	0.961538	0.617284	-0.0167921
Fold3.Rep6	0.00270456	133	0.4	3	0	0.6	1	0.5	150	0.59375	0.512565	1	0.0322581	0.967742	0.473684	0.464286	1	0.634146	0.12238
Fold3.Rep6	0.00185227	135	0.4	3	0	0.6	1	0.5	150	0.59375	0.512565	1	0	1	0.45614	0.45614	1	0.626506	0
Fold3.Rep6	0.996758	137	0.4	3	0	0.6	1	0.5	150	0.59375	0.512565	0.0384615	1	0	0.561404	1	0.0384615	0.0740741	0.145915
Fold3.Rep6	0.994462	142	0.4	3	0	0.6	1	0.5	150	0.59375	0.512565	0.0769231	1	0	0.578947	1	0.0769231	0.142857	0.208223
Fold3.Rep6	0.985147	144	0.4	3	0	0.6	1	0.5	150	0.59375	0.512565	0.115385	1	0	0.596491	1	0.115385	0.206897	0.25737
Fold3.Rep6	0.972683	146	0.4	3	0	0.6	1	0.5	150	0.59375	0.512565	0.115385	0.967742	0.0322581	0.578947	0.75	0.115385	0.2	0.162084
Fold3.Rep6	0.970852	151	0.4	3	0	0.6	1	0.5	150	0.59375	0.512565	0.153846	0.967742	0.0322581	0.596491	0.8	0.153846	0.258065	0.214078
Fold3.Rep6	0.960958	152	0.4	3	0	0.6	1	0.5	150	0.59375	0.512565	0.153846	0.935484	0.0645161	0.578947	0.666667	0.153846	0.25	0.144979
Fold3.Rep6	0.957965	156	0.4	3	0	0.6	1	0.5	150	0.59375	0.512565	0.192308	0.935484	0.0645161	0.596491	0.714286	0.192308	0.30303	0.193926
Fold3.Rep6	0.94116	159	0.4	3	0	0.6	1	0.5	150	0.59375	0.512565	0.230769	0.935484	0.0645161	0.614035	0.75	0.230769	0.352941	0.238393
Fold3.Rep6	0.910404	164	0.4	3	0	0.6	1	0.5	150	0.59375	0.512565	0.230769	0.903226	0.0967742	0.596491	0.666667	0.230769	0.342857	0.183027
Fold3.Rep6	0.908616	168	0.4	3	0	0.6	1	0.5	150	0.59375	0.512565	0.269231	0.903226	0.0967742	0.614035	0.7	0.269231	0.388889	0.225839
Fold3.Rep6	0.875538	171	0.4	3	0	0.6	1	0.5	150	0.59375	0.512565	0.269231	0.870968	0.129032	0.596491	0.636364	0.269231	0.378378	0.176944
Fold3.Rep6	0.873137	181	0.4	3	0	0.6	1	0.5	150	0.59375	0.512565	0.307692	0.870968	0.129032	0.614035	0.666667	0.307692	0.421053	0.218272
Fold3.Rep6	0.867988	187	0.4	3	0	0.6	1	0.5	150	0.59375	0.512565	0.346154	0.870968	0.129032	0.631579	0.692308	0.346154	0.461538	0.257734
Fold3.Rep6	0.864157	192	0.4	3	0	0.6	1	0.5	150	0.59375	0.512565	0.384615	0.870968	0.129032	0.649123	0.714286	0.384615	0.5	0.295734
Fold3.Rep6	0.805114	197	0.4	3	0	0.6	1	0.5	150	0.59375	0.512565	0.423077	0.870968	0.129032	0.666667	0.733333	0.423077	0.536585	0.332591
Fold3.Rep6	0.780965	199	0.4	3	0	0.6	1	0.5	150	0.59375	0.512565	0.461538	0.870968	0.129032	0.684211	0.75	0.461538	0.571429	0.368566
Fold3.Rep6	0.687761	201	0.4	3	0	0.6	1	0.5	150	0.59375	0.512565	0.461538	0.83871	0.16129	0.666667	0.705882	0.461538	0.55814	0.326884
Fold3.Rep6	0.677714	210	0.4	3	0	0.6	1	0.5	150	0.59375	0.512565	0.461538	0.806452	0.193548	0.649123	0.666667	0.461538	0.545455	0.287156
Fold3.Rep6	0.663254	212	0.4	3	0	0.6	1	0.5	150	0.59375	0.512565	0.461538	0.774194	0.225806	0.631579	0.631579	0.461538	0.533333	0.249068
Fold3.Rep6	0.654289	222	0.4	3	0	0.6	1	0.5	150	0.59375	0.512565	0.461538	0.741935	0.258065	0.614035	0.6	0.461538	0.521739	0.212354
Fold3.Rep6	0.580392	229	0.4	3	0	0.6	1	0.5	150	0.59375	0.512565	0.461538	0.709677	0.290323	0.596491	0.571429	0.461538	0.510638	0.176787
Fold3.Rep6	0.566897	230	0.4	3	0	0.6	1	0.5	150	0.59375	0.512565	0.461538	0.677419	0.322581	0.578947	0.545455	0.461538	0.5	0.142169
Fold3.Rep6	0.562243	233	0.4	3	0	0.6	1	0.5	150	0.59375	0.512565	0.461538	0.645161	0.354839	0.561404	0.521739	0.461538	0.489796	0.108325
Fold3.Rep6	0.550485	235	0.4	3	0	0.6	1	0.5	150	0.59375	0.512565	0.5	0.645161	0.354839	0.578947	0.541667	0.5	0.52	0.146439
Fold3.Rep6	0.493208	241	0.4	3	0	0.6	1	0.5	150	0.59375	0.512565	0.5	0.612903	0.387097	0.561404	0.52	0.5	0.509804	0.113326
Fold3.Rep6	0.459205	247	0.4	3	0	0.6	1	0.5	150	0.59375	0.512565	0.5	0.580645	0.419355	0.54386	0.5	0.5	0.5	0.0806452
Fold3.Rep6	0.421543	262	0.4	3	0	0.6	1	0.5	150	0.59375	0.512565	0.5	0.548387	0.451613	0.526316	0.481481	0.5	0.490566	0.0482675
Fold3.Rep6	0.399511	265	0.4	3	0	0.6	1	0.5	150	0.59375	0.512565	0.5	0.516129	0.483871	0.508772	0.464286	0.5	0.481481	0.0160693
Fold3.Rep6	0.386672	267	0.4	3	0	0.6	1	0.5	150	0.59375	0.512565	0.5	0.483871	0.516129	0.491228	0.448276	0.5	0.472727	-0.0160693
Fold3.Rep6	0.34086	270	0.4	3	0	0.6	1	0.5	150	0.59375	0.512565	0.538462	0.483871	0.516129	0.508772	0.466667	0.538462	0.5	0.0222773
Fold3.Rep6	0.310955	272	0.4	3	0	0.6	1	0.5	150	0.59375	0.512565	0.538462	0.451613	0.548387	0.491228	0.451613	0.538462	0.491228	-0.00992556
Fold3.Rep6	0.224768	275	0.4	3	0	0.6	1	0.5	150	0.59375	0.512565	0.538462	0.419355	0.580645	0.473684	0.4375	0.538462	0.482759	-0.0423415
Fold3.Rep6	0.220481	284	0.4	3	0	0.6	1	0.5	150	0.59375	0.512565	0.576923	0.419355	0.580645	0.491228	0.454545	0.576923	0.508475	-0.00375484
Fold3.Rep6	0.205904	285	0.4	3	0	0.6	1	0.5	150	0.59375	0.512565	0.615385	0.419355	0.580645	0.508772	0.470588	0.615385	0.533333	0.0352685
Fold3.Rep6	0.190629	8	0.4	3	0	0.6	1	0.5	50	0.605769	0.519617	0.615385	0.387097	0.612903	0.491228	0.457143	0.615385	0.52459	0.00253873
Fold3.Rep6	0.175749	9	0.4	3	0	0.6	1	0.5	50	0.605769	0.519617	0.653846	0.387097	0.612903	0.508772	0.472222	0.653846	0.548387	0.0422752
Fold3.Rep6	0.16688	10	0.4	3	0	0.6	1	0.5	50	0.605769	0.519617	0.653846	0.354839	0.645161	0.491228	0.459459	0.653846	0.539683	0.00906389
Fold3.Rep6	0.160185	14	0.4	3	0	0.6	1	0.5	50	0.605769	0.519617	0.653846	0.322581	0.677419	0.473684	0.447368	0.653846	0.53125	-0.0249068
Fold3.Rep6	0.117262	20	0.4	3	0	0.6	1	0.5	50	0.605769	0.519617	0.692308	0.322581	0.677419	0.491228	0.461538	0.692308	0.553846	0.0159531
Fold3.Rep6	0.114643	31	0.4	3	0	0.6	1	0.5	50	0.605769	0.519617	0.692308	0.290323	0.709677	0.473684	0.45	0.692308	0.545455	-0.0189106
Fold3.Rep6	0.0976711	36	0.4	3	0	0.6	1	0.5	50	0.605769	0.519617	0.730769	0.290323	0.709677	0.491228	0.463415	0.730769	0.567164	0.0233792
Fold3.Rep6	0.0628744	41	0.4	3	0	0.6	1	0.5	50	0.605769	0.519617	0.769231	0.290323	0.709677	0.508772	0.47619	0.769231	0.588235	0.0673602
Fold3.Rep6	0.0616905	44	0.4	3	0	0.6	1	0.5	50	0.605769	0.519617	0.769231	0.258065	0.741935	0.491228	0.465116	0.769231	0.57971	0.0315833
Fold3.Rep6	0.0602016	49	0.4	3	0	0.6	1	0.5	50	0.605769	0.519617	0.769231	0.225806	0.774194	0.473684	0.454545	0.769231	0.571429	-0.00589107
Fold3.Rep6	0.0436856	55	0.4	3	0	0.6	1	0.5	50	0.605769	0.519617	0.807692	0.225806	0.774194	0.491228	0.466667	0.807692	0.591549	0.040926
Fold3.Rep6	0.0278932	57	0.4	3	0	0.6	1	0.5	50	0.605769	0.519617	0.807692	0.193548	0.806452	0.473684	0.456522	0.807692	0.583333	0.00156588
Fold3.Rep6	0.0182418	60	0.4	3	0	0.6	1	0.5	50	0.605769	0.519617	0.807692	0.16129	0.83871	0.45614	0.446809	0.807692	0.575342	-0.0406185
Fold3.Rep6	0.0127413	67	0.4	3	0	0.6	1	0.5	50	0.605769	0.519617	0.846154	0.16129	0.83871	0.473684	0.458333	0.846154	0.594595	0.0101681
Fold3.Rep6	0.0110024	73	0.4	3	0	0.6	1	0.5	50	0.605769	0.519617	0.846154	0.129032	0.870968	0.45614	0.44898	0.846154	0.586667	-0.0355811
Fold3.Rep6	0.00962543	86	0.4	3	0	0.6	1	0.5	50	0.605769	0.519617	0.884615	0.129032	0.870968	0.473684	0.46	0.884615	0.605263	0.0207105
Fold3.Rep6	0.00744504	98	0.4	3	0	0.6	1	0.5	50	0.605769	0.519617	0.884615	0.0967742	0.903226	0.45614	0.45098	0.884615	0.597403	-0.0302039
Fold3.Rep6	0.00532955	104	0.4	3	0	0.6	1	0.5	50	0.605769	0.519617	0.884615	0.0645161	0.935484	0.438596	0.442308	0.884615	0.589744	-0.0895632
Fold3.Rep6	0.0017336	116	0.4	3	0	0.6	1	0.5	50	0.605769	0.519617	0.923077	0.0645161	0.935484	0.45614	0.45283	0.923077	0.607595	-0.0241916
Fold3.Rep6	0.00101227	125	0.4	3	0	0.6	1	0.5	50	0.605769	0.519617	0.923077	0.0322581	0.967742	0.438596	0.444444	0.923077	0.6	-0.0996271
Fold3.Rep6	0.000977755	126	0.4	3	0	0.6	1	0.5	50	0.605769	0.519617	0.961538	0.0322581	0.967742	0.45614	0.454545	0.961538	0.617284	-0.0167921
Fold3.Rep6	0.000723183	129	0.4	3	0	0.6	1	0.5	50	0.605769	0.519617	1	0.0322581	0.967742	0.473684	0.464286	1	0.634146	0.12238
Fold3.Rep6	0.000601292	133	0.4	3	0	0.6	1	0.5	50	0.605769	0.519617	1	0	1	0.45614	0.45614	1	0.626506	0
Fold3.Rep6	0.999748	135	0.4	3	0	0.6	1	0.5	50	0.605769	0.519617	0.0384615	1	0	0.561404	1	0.0384615	0.0740741	0.145915
Fold3.Rep6	0.997822	137	0.4	3	0	0.6	1	0.5	50	0.605769	0.519617	0.0769231	1	0	0.578947	1	0.0769231	0.142857	0.208223
Fold3.Rep6	0.996951	142	0.4	3	0	0.6	1	0.5	50	0.605769	0.519617	0.115385	1	0	0.596491	1	0.115385	0.206897	0.25737
Fold3.Rep6	0.996046	144	0.4	3	0	0.6	1	0.5	50	0.605769	0.519617	0.153846	1	0	0.614035	1	0.153846	0.266667	0.299976
Fold3.Rep6	0.989305	146	0.4	3	0	0.6	1	0.5	50	0.605769	0.519617	0.192308	1	0	0.631579	1	0.192308	0.322581	0.338593
Fold3.Rep6	0.986441	151	0.4	3	0	0.6	1	0.5	50	0.605769	0.519617	0.230769	1	0	0.649123	1	0.230769	0.375	0.374528
Fold3.Rep6	0.986404	152	0.4	3	0	0.6	1	0.5	50	0.605769	0.519617	0.269231	1	0	0.666667	1	0.269231	0.424242	0.408562
Fold3.Rep6	0.985029	156	0.4	3	0	0.6	1	0.5	50	0.605769	0.519617	0.307692	1	0	0.684211	1	0.307692	0.470588	0.441206
Fold3.Rep6	0.973663	159	0.4	3	0	0.6	1	0.5	50	0.605769	0.519617	0.307692	0.967742	0.0322581	0.666667	0.888889	0.307692	0.457143	0.376221
Fold3.Rep6	0.966005	164	0.4	3	0	0.6	1	0.5	50	0.605769	0.519617	0.307692	0.935484	0.0645161	0.649123	0.8	0.307692	0.444444	0.318449
Fold3.Rep6	0.949692	168	0.4	3	0	0.6	1	0.5	50	0.605769	0.519617	0.307692	0.903226	0.0967742	0.631579	0.727273	0.307692	0.432432	0.266199
Fold3.Rep6	0.94299	171	0.4	3	0	0.6	1	0.5	50	0.605769	0.519617	0.346154	0.903226	0.0967742	0.649123	0.75	0.346154	0.473684	0.304671
Fold3.Rep6	0.911262	181	0.4	3	0	0.6	1	0.5	50	0.605769	0.519617	0.346154	0.870968	0.129032	0.631579	0.692308	0.346154	0.461538	0.257734
Fold3.Rep6	0.906205	187	0.4	3	0	0.6	1	0.5	50	0.605769	0.519617	0.384615	0.870968	0.129032	0.649123	0.714286	0.384615	0.5	0.295734
Fold3.Rep6	0.874213	192	0.4	3	0	0.6	1	0.5	50	0.605769	0.519617	0.384615	0.83871	0.16129	0.631579	0.666667	0.384615	0.487805	0.252601
Fold3.Rep6	0.870763	197	0.4	3	0	0.6	1	0.5	50	0.605769	0.519617	0.384615	0.806452	0.193548	0.614035	0.625	0.384615	0.47619	0.211788
Fold3.Rep6	0.864559	199	0.4	3	0	0.6	1	0.5	50	0.605769	0.519617	0.423077	0.806452	0.193548	0.631579	0.647059	0.423077	0.511628	0.249891
Fold3.Rep6	0.85332	201	0.4	3	0	0.6	1	0.5	50	0.605769	0.519617	0.461538	0.806452	0.193548	0.649123	0.666667	0.461538	0.545455	0.287156
Fold3.Rep6	0.822316	210	0.4	3	0	0.6	1	0.5	50	0.605769	0.519617	0.461538	0.774194	0.225806	0.631579	0.631579	0.461538	0.533333	0.249068
Fold3.Rep6	0.77874	212	0.4	3	0	0.6	1	0.5	50	0.605769	0.519617	0.5	0.774194	0.225806	0.649123	0.65	0.5	0.565217	0.28616
Fold3.Rep6	0.763679	222	0.4	3	0	0.6	1	0.5	50	0.605769	0.519617	0.5	0.741935	0.258065	0.631579	0.619048	0.5	0.553191	0.249808
Fold3.Rep6	0.712664	229	0.4	3	0	0.6	1	0.5	50	0.605769	0.519617	0.538462	0.741935	0.258065	0.649123	0.636364	0.538462	0.583333	0.286877
Fold3.Rep6	0.700001	230	0.4	3	0	0.6	1	0.5	50	0.605769	0.519617	0.538462	0.709677	0.290323	0.631579	0.608696	0.538462	0.571429	0.251918
Fold3.Rep6	0.547058	233	0.4	3	0	0.6	1	0.5	50	0.605769	0.519617	0.538462	0.677419	0.322581	0.614035	0.583333	0.538462	0.56	0.217781
Fold3.Rep6	0.438795	235	0.4	3	0	0.6	1	0.5	50	0.605769	0.519617	0.576923	0.677419	0.322581	0.631579	0.6	0.576923	0.588235	0.255294
Fold3.Rep6	0.373344	241	0.4	3	0	0.6	1	0.5	50	0.605769	0.519617	0.576923	0.645161	0.354839	0.614035	0.576923	0.576923	0.576923	0.222084
Fold3.Rep6	0.340383	247	0.4	3	0	0.6	1	0.5	50	0.605769	0.519617	0.615385	0.645161	0.354839	0.631579	0.592593	0.615385	0.603774	0.259902
Fold3.Rep6	0.338129	262	0.4	3	0	0.6	1	0.5	50	0.605769	0.519617	0.653846	0.645161	0.354839	0.649123	0.607143	0.653846	0.62963	0.297901
Fold3.Rep6	0.321036	265	0.4	3	0	0.6	1	0.5	50	0.605769	0.519617	0.692308	0.645161	0.354839	0.666667	0.62069	0.692308	0.654545	0.33622
Fold3.Rep6	0.307699	267	0.4	3	0	0.6	1	0.5	50	0.605769	0.519617	0.692308	0.612903	0.387097	0.649123	0.6	0.692308	0.642857	0.304456
Fold3.Rep6	0.252253	270	0.4	3	0	0.6	1	0.5	50	0.605769	0.519617	0.730769	0.612903	0.387097	0.666667	0.612903	0.730769	0.666667	0.343672
Fold3.Rep6	0.231241	272	0.4	3	0	0.6	1	0.5	50	0.605769	0.519617	0.730769	0.580645	0.419355	0.649123	0.59375	0.730769	0.655172	0.31258
Fold3.Rep6	0.143718	275	0.4	3	0	0.6	1	0.5	50	0.605769	0.519617	0.730769	0.548387	0.451613	0.631579	0.575758	0.730769	0.644068	0.281613
Fold3.Rep6	0.0948732	284	0.4	3	0	0.6	1	0.5	50	0.605769	0.519617	0.730769	0.516129	0.483871	0.614035	0.558824	0.730769	0.633333	0.250658
Fold3.Rep6	0.0830337	285	0.4	3	0	0.6	1	0.5	50	0.605769	0.519617	0.730769	0.483871	0.516129	0.596491	0.542857	0.730769	0.622951	0.2196
Fold3.Rep6	0.0821683	8	0.4	3	0	0.6	1	0.5	100	0.59976	0.512759	0.730769	0.451613	0.548387	0.578947	0.527778	0.730769	0.612903	0.188317
Fold3.Rep6	0.0778351	9	0.4	3	0	0.6	1	0.5	100	0.59976	0.512759	0.730769	0.419355	0.580645	0.561404	0.513514	0.730769	0.603175	0.156676
Fold3.Rep6	0.0773142	10	0.4	3	0	0.6	1	0.5	100	0.59976	0.512759	0.769231	0.419355	0.580645	0.578947	0.526316	0.769231	0.625	0.199254
Fold3.Rep6	0.0760471	14	0.4	3	0	0.6	1	0.5	100	0.59976	0.512759	0.807692	0.419355	0.580645	0.596491	0.538462	0.807692	0.646154	0.243285
Fold3.Rep6	0.0556895	20	0.4	3	0	0.6	1	0.5	100	0.59976	0.512759	0.807692	0.387097	0.612903	0.578947	0.525	0.807692	0.636364	0.212069
Fold3.Rep6	0.0554203	31	0.4	3	0	0.6	1	0.5	100	0.59976	0.512759	0.807692	0.354839	0.645161	0.561404	0.512195	0.807692	0.626866	0.180157
Fold3.Rep6	0.0461785	36	0.4	3	0	0.6	1	0.5	100	0.59976	0.512759	0.807692	0.322581	0.677419	0.54386	0.5	0.807692	0.617647	0.14735
Fold3.Rep6	0.038097	41	0.4	3	0	0.6	1	0.5	100	0.59976	0.512759	0.807692	0.290323	0.709677	0.526316	0.488372	0.807692	0.608696	0.113413
Fold3.Rep6	0.0374848	44	0.4	3	0	0.6	1	0.5	100	0.59976	0.512759	0.846154	0.290323	0.709677	0.54386	0.5	0.846154	0.628571	0.162005
Fold3.Rep6	0.0294441	49	0.4	3	0	0.6	1	0.5	100	0.59976	0.512759	0.846154	0.258065	0.741935	0.526316	0.488889	0.846154	0.619718	0.127325
Fold3.Rep6	0.0294425	55	0.4	3	0	0.6	1	0.5	100	0.59976	0.512759	0.884615	0.258065	0.741935	0.54386	0.5	0.884615	0.638889	0.180076
Fold3.Rep6	0.0251894	57	0.4	3	0	0.6	1	0.5	100	0.59976	0.512759	0.884615	0.225806	0.774194	0.526316	0.489362	0.884615	0.630137	0.144602
Fold3.Rep6	0.0188004	60	0.4	3	0	0.6	1	0.5	100	0.59976	0.512759	0.884615	0.193548	0.806452	0.508772	0.479167	0.884615	0.621622	0.106766
Fold3.Rep6	0.0169817	67	0.4	3	0	0.6	1	0.5	100	0.59976	0.512759	0.884615	0.16129	0.83871	0.491228	0.469388	0.884615	0.613333	0.065825
Fold3.Rep6	0.0158385	73	0.4	3	0	0.6	1	0.5	100	0.59976	0.512759	0.884615	0.129032	0.870968	0.473684	0.46	0.884615	0.605263	0.0207105
Fold3.Rep6	0.0150135	86	0.4	3	0	0.6	1	0.5	100	0.59976	0.512759	0.884615	0.0967742	0.903226	0.45614	0.45098	0.884615	0.597403	-0.0302039
Fold3.Rep6	0.0135683	98	0.4	3	0	0.6	1	0.5	100	0.59976	0.512759	0.923077	0.0967742	0.903226	0.473684	0.461538	0.923077	0.615385	0.0349515
Fold3.Rep6	0.00858408	104	0.4	3	0	0.6	1	0.5	100	0.59976	0.512759	0.923077	0.0645161	0.935484	0.45614	0.45283	0.923077	0.607595	-0.0241916
Fold3.Rep6	0.0076437	116	0.4	3	0	0.6	1	0.5	100	0.59976	0.512759	0.961538	0.0645161	0.935484	0.473684	0.462963	0.961538	0.625	0.0581158
Fold3.Rep6	0.00170845	125	0.4	3	0	0.6	1	0.5	100	0.59976	0.512759	0.961538	0.0322581	0.967742	0.45614	0.454545	0.961538	0.617284	-0.0167921
Fold3.Rep6	0.00146079	126	0.4	3	0	0.6	1	0.5	100	0.59976	0.512759	1	0.0322581	0.967742	0.473684	0.464286	1	0.634146	0.12238
Fold3.Rep6	0.000367165	129	0.4	3	0	0.6	1	0.5	100	0.59976	0.512759	1	0	1	0.45614	0.45614	1	0.626506	0
Fold3.Rep6	0.999381	133	0.4	3	0	0.6	1	0.5	100	0.59976	0.512759	0.0384615	1	0	0.561404	1	0.0384615	0.0740741	0.145915
Fold3.Rep6	0.996898	135	0.4	3	0	0.6	1	0.5	100	0.59976	0.512759	0.0769231	1	0	0.578947	1	0.0769231	0.142857	0.208223
Fold3.Rep6	0.996438	137	0.4	3	0	0.6	1	0.5	100	0.59976	0.512759	0.115385	1	0	0.596491	1	0.115385	0.206897	0.25737
Fold3.Rep6	0.994782	142	0.4	3	0	0.6	1	0.5	100	0.59976	0.512759	0.153846	1	0	0.614035	1	0.153846	0.266667	0.299976
Fold3.Rep6	0.989017	144	0.4	3	0	0.6	1	0.5	100	0.59976	0.512759	0.192308	1	0	0.631579	1	0.192308	0.322581	0.338593
Fold3.Rep6	0.983396	146	0.4	3	0	0.6	1	0.5	100	0.59976	0.512759	0.230769	1	0	0.649123	1	0.230769	0.375	0.374528
Fold3.Rep6	0.982369	151	0.4	3	0	0.6	1	0.5	100	0.59976	0.512759	0.269231	1	0	0.666667	1	0.269231	0.424242	0.408562
Fold3.Rep6	0.969564	152	0.4	3	0	0.6	1	0.5	100	0.59976	0.512759	0.269231	0.967742	0.0322581	0.649123	0.875	0.269231	0.411765	0.3398
Fold3.Rep6	0.944257	156	0.4	3	0	0.6	1	0.5	100	0.59976	0.512759	0.269231	0.935484	0.0645161	0.631579	0.777778	0.269231	0.4	0.279624
Fold3.Rep6	0.943983	159	0.4	3	0	0.6	1	0.5	100	0.59976	0.512759	0.269231	0.903226	0.0967742	0.614035	0.7	0.269231	0.388889	0.225839
Fold3.Rep6	0.938187	164	0.4	3	0	0.6	1	0.5	100	0.59976	0.512759	0.307692	0.903226	0.0967742	0.631579	0.727273	0.307692	0.432432	0.266199
Fold3.Rep6	0.929417	168	0.4	3	0	0.6	1	0.5	100	0.59976	0.512759	0.346154	0.903226	0.0967742	0.649123	0.75	0.346154	0.473684	0.304671
Fold3.Rep6	0.924241	171	0.4	3	0	0.6	1	0.5	100	0.59976	0.512759	0.346154	0.870968	0.129032	0.631579	0.692308	0.346154	0.461538	0.257734
Fold3.Rep6	0.920439	181	0.4	3	0	0.6	1	0.5	100	0.59976	0.512759	0.384615	0.870968	0.129032	0.649123	0.714286	0.384615	0.5	0.295734
Fold3.Rep6	0.903587	187	0.4	3	0	0.6	1	0.5	100	0.59976	0.512759	0.384615	0.83871	0.16129	0.631579	0.666667	0.384615	0.487805	0.252601
Fold3.Rep6	0.90315	192	0.4	3	0	0.6	1	0.5	100	0.59976	0.512759	0.423077	0.83871	0.16129	0.649123	0.6875	0.423077	0.52381	0.290177
Fold3.Rep6	0.890356	197	0.4	3	0	0.6	1	0.5	100	0.59976	0.512759	0.423077	0.806452	0.193548	0.631579	0.647059	0.423077	0.511628	0.249891
Fold3.Rep6	0.872375	199	0.4	3	0	0.6	1	0.5	100	0.59976	0.512759	0.423077	0.774194	0.225806	0.614035	0.611111	0.423077	0.5	0.211379
Fold3.Rep6	0.84741	201	0.4	3	0	0.6	1	0.5	100	0.59976	0.512759	0.461538	0.774194	0.225806	0.631579	0.631579	0.461538	0.533333	0.249068
Fold3.Rep6	0.794887	210	0.4	3	0	0.6	1	0.5	100	0.59976	0.512759	0.461538	0.741935	0.258065	0.614035	0.6	0.461538	0.521739	0.212354
Fold3.Rep6	0.741118	212	0.4	3	0	0.6	1	0.5	100	0.59976	0.512759	0.5	0.741935	0.258065	0.631579	0.619048	0.5	0.553191	0.249808
Fold3.Rep6	0.689	222	0.4	3	0	0.6	1	0.5	100	0.59976	0.512759	0.5	0.709677	0.290323	0.614035	0.590909	0.5	0.541667	0.214523
Fold3.Rep6	0.678841	229	0.4	3	0	0.6	1	0.5	100	0.59976	0.512759	0.5	0.677419	0.322581	0.596491	0.565217	0.5	0.530612	0.180121
Fold3.Rep6	0.664904	230	0.4	3	0	0.6	1	0.5	100	0.59976	0.512759	0.5	0.645161	0.354839	0.578947	0.541667	0.5	0.52	0.146439
Fold3.Rep6	0.605671	233	0.4	3	0	0.6	1	0.5	100	0.59976	0.512759	0.538462	0.645161	0.354839	0.596491	0.56	0.538462	0.54902	0.18431
Fold3.Rep6	0.533228	235	0.4	3	0	0.6	1	0.5	100	0.59976	0.512759	0.538462	0.612903	0.387097	0.578947	0.538462	0.538462	0.538462	0.151365
Fold3.Rep6	0.465514	241	0.4	3	0	0.6	1	0.5	100	0.59976	0.512759	0.538462	0.580645	0.419355	0.561404	0.518519	0.538462	0.528302	0.118812
Fold3.Rep6	0.450753	247	0.4	3	0	0.6	1	0.5	100	0.59976	0.512759	0.538462	0.548387	0.451613	0.54386	0.5	0.538462	0.518519	0.0865272
Fold3.Rep6	0.389033	262	0.4	3	0	0.6	1	0.5	100	0.59976	0.512759	0.576923	0.548387	0.451613	0.561404	0.517241	0.576923	0.545455	0.124846
Fold3.Rep6	0.35938	265	0.4	3	0	0.6	1	0.5	100	0.59976	0.512759	0.576923	0.516129	0.483871	0.54386	0.5	0.576923	0.535714	0.0928221
Fold3.Rep6	0.357566	267	0.4	3	0	0.6	1	0.5	100	0.59976	0.512759	0.576923	0.483871	0.516129	0.526316	0.483871	0.576923	0.526316	0.060794
Fold3.Rep6	0.335674	270	0.4	3	0	0.6	1	0.5	100	0.59976	0.512759	0.576923	0.451613	0.548387	0.508772	0.46875	0.576923	0.517241	0.0286428
Fold3.Rep6	0.31888	272	0.4	3	0	0.6	1	0.5	100	0.59976	0.512759	0.615385	0.451613	0.548387	0.526316	0.484848	0.615385	0.542373	0.0675871
Fold3.Rep6	0.262983	275	0.4	3	0	0.6	1	0.5	100	0.59976	0.512759	0.653846	0.451613	0.548387	0.54386	0.5	0.653846	0.566667	0.107065
Fold3.Rep6	0.262859	284	0.4	3	0	0.6	1	0.5	100	0.59976	0.512759	0.653846	0.419355	0.580645	0.526316	0.485714	0.653846	0.557377	0.0748926
Fold3.Rep6	0.196946	285	0.4	3	0	0.6	1	0.5	100	0.59976	0.512759	0.653846	0.387097	0.612903	0.508772	0.472222	0.653846	0.548387	0.0422752
Fold3.Rep6	0.184324	8	0.4	3	0	0.6	1	0.75	150	0.549279	0.476614	0.692308	0.387097	0.612903	0.526316	0.486486	0.692308	0.571429	0.0828699
Fold3.Rep6	0.171581	9	0.4	3	0	0.6	1	0.75	150	0.549279	0.476614	0.692308	0.354839	0.645161	0.508772	0.473684	0.692308	0.5625	0.0498135
Fold3.Rep6	0.15489	10	0.4	3	0	0.6	1	0.75	150	0.549279	0.476614	0.692308	0.322581	0.677419	0.491228	0.461538	0.692308	0.553846	0.0159531
Fold3.Rep6	0.11421	14	0.4	3	0	0.6	1	0.75	150	0.549279	0.476614	0.730769	0.322581	0.677419	0.508772	0.475	0.730769	0.575758	0.0580827
Fold3.Rep6	0.110976	20	0.4	3	0	0.6	1	0.75	150	0.549279	0.476614	0.730769	0.290323	0.709677	0.491228	0.463415	0.730769	0.567164	0.0233792
Fold3.Rep6	0.0879439	31	0.4	3	0	0.6	1	0.75	150	0.549279	0.476614	0.730769	0.258065	0.741935	0.473684	0.452381	0.730769	0.558824	-0.01263
Fold3.Rep6	0.0697498	36	0.4	3	0	0.6	1	0.75	150	0.549279	0.476614	0.769231	0.258065	0.741935	0.491228	0.465116	0.769231	0.57971	0.0315833
Fold3.Rep6	0.069698	41	0.4	3	0	0.6	1	0.75	150	0.549279	0.476614	0.769231	0.225806	0.774194	0.473684	0.454545	0.769231	0.571429	-0.00589107
Fold3.Rep6	0.0663129	44	0.4	3	0	0.6	1	0.75	150	0.549279	0.476614	0.769231	0.193548	0.806452	0.45614	0.444444	0.769231	0.56338	-0.0454733
Fold3.Rep6	0.0648741	49	0.4	3	0	0.6	1	0.75	150	0.549279	0.476614	0.807692	0.193548	0.806452	0.473684	0.456522	0.807692	0.583333	0.00156588
Fold3.Rep6	0.0615249	55	0.4	3	0	0.6	1	0.75	150	0.549279	0.476614	0.846154	0.193548	0.806452	0.491228	0.468085	0.846154	0.60274	0.0519916
Fold3.Rep6	0.0254979	57	0.4	3	0	0.6	1	0.75	150	0.549279	0.476614	0.846154	0.16129	0.83871	0.473684	0.458333	0.846154	0.594595	0.0101681
Fold3.Rep6	0.0148242	60	0.4	3	0	0.6	1	0.75	150	0.549279	0.476614	0.846154	0.129032	0.870968	0.45614	0.44898	0.846154	0.586667	-0.0355811
Fold3.Rep6	0.00891697	67	0.4	3	0	0.6	1	0.75	150	0.549279	0.476614	0.846154	0.0967742	0.903226	0.438596	0.44	0.846154	0.578947	-0.0866077
Fold3.Rep6	0.00807989	73	0.4	3	0	0.6	1	0.75	150	0.549279	0.476614	0.884615	0.0967742	0.903226	0.45614	0.45098	0.884615	0.597403	-0.0302039
Fold3.Rep6	0.00644815	86	0.4	3	0	0.6	1	0.75	150	0.549279	0.476614	0.923077	0.0967742	0.903226	0.473684	0.461538	0.923077	0.615385	0.0349515
Fold3.Rep6	0.00561887	98	0.4	3	0	0.6	1	0.75	150	0.549279	0.476614	0.923077	0.0645161	0.935484	0.45614	0.45283	0.923077	0.607595	-0.0241916
Fold3.Rep6	0.0028699	104	0.4	3	0	0.6	1	0.75	150	0.549279	0.476614	0.923077	0.0322581	0.967742	0.438596	0.444444	0.923077	0.6	-0.0996271
Fold3.Rep6	0.00213498	116	0.4	3	0	0.6	1	0.75	150	0.549279	0.476614	0.923077	0	1	0.421053	0.436364	0.923077	0.592593	-0.208223
Fold3.Rep6	0.00120676	125	0.4	3	0	0.6	1	0.75	150	0.549279	0.476614	0.961538	0	1	0.438596	0.446429	0.961538	0.609756	-0.145915
Fold3.Rep6	0.000719845	126	0.4	3	0	0.6	1	0.75	150	0.549279	0.476614	1	0	1	0.45614	0.45614	1	0.626506	0
Fold3.Rep6	0.998917	129	0.4	3	0	0.6	1	0.75	150	0.549279	0.476614	0.0384615	1	0	0.561404	1	0.0384615	0.0740741	0.145915
Fold3.Rep6	0.99631	133	0.4	3	0	0.6	1	0.75	150	0.549279	0.476614	0.0769231	1	0	0.578947	1	0.0769231	0.142857	0.208223
Fold3.Rep6	0.985111	135	0.4	3	0	0.6	1	0.75	150	0.549279	0.476614	0.115385	1	0	0.596491	1	0.115385	0.206897	0.25737
Fold3.Rep6	0.982419	137	0.4	3	0	0.6	1	0.75	150	0.549279	0.476614	0.153846	1	0	0.614035	1	0.153846	0.266667	0.299976
Fold3.Rep6	0.980969	142	0.4	3	0	0.6	1	0.75	150	0.549279	0.476614	0.192308	1	0	0.631579	1	0.192308	0.322581	0.338593
Fold3.Rep6	0.950942	144	0.4	3	0	0.6	1	0.75	150	0.549279	0.476614	0.192308	0.967742	0.0322581	0.614035	0.833333	0.192308	0.3125	0.259754
Fold3.Rep6	0.94699	146	0.4	3	0	0.6	1	0.75	150	0.549279	0.476614	0.192308	0.935484	0.0645161	0.596491	0.714286	0.192308	0.30303	0.193926
Fold3.Rep6	0.945077	151	0.4	3	0	0.6	1	0.75	150	0.549279	0.476614	0.230769	0.935484	0.0645161	0.614035	0.75	0.230769	0.352941	0.238393
Fold3.Rep6	0.941338	152	0.4	3	0	0.6	1	0.75	150	0.549279	0.476614	0.269231	0.935484	0.0645161	0.631579	0.777778	0.269231	0.4	0.279624
Fold3.Rep6	0.919464	156	0.4	3	0	0.6	1	0.75	150	0.549279	0.476614	0.307692	0.935484	0.0645161	0.649123	0.8	0.307692	0.444444	0.318449
Fold3.Rep6	0.872116	159	0.4	3	0	0.6	1	0.75	150	0.549279	0.476614	0.307692	0.903226	0.0967742	0.631579	0.727273	0.307692	0.432432	0.266199
Fold3.Rep6	0.871522	164	0.4	3	0	0.6	1	0.75	150	0.549279	0.476614	0.346154	0.903226	0.0967742	0.649123	0.75	0.346154	0.473684	0.304671
Fold3.Rep6	0.817412	168	0.4	3	0	0.6	1	0.75	150	0.549279	0.476614	0.346154	0.870968	0.129032	0.631579	0.692308	0.346154	0.461538	0.257734
Fold3.Rep6	0.782131	171	0.4	3	0	0.6	1	0.75	150	0.549279	0.476614	0.384615	0.870968	0.129032	0.649123	0.714286	0.384615	0.5	0.295734
Fold3.Rep6	0.743618	181	0.4	3	0	0.6	1	0.75	150	0.549279	0.476614	0.423077	0.870968	0.129032	0.666667	0.733333	0.423077	0.536585	0.332591
Fold3.Rep6	0.736984	187	0.4	3	0	0.6	1	0.75	150	0.549279	0.476614	0.461538	0.870968	0.129032	0.684211	0.75	0.461538	0.571429	0.368566
Fold3.Rep6	0.718001	192	0.4	3	0	0.6	1	0.75	150	0.549279	0.476614	0.461538	0.83871	0.16129	0.666667	0.705882	0.461538	0.55814	0.326884
Fold3.Rep6	0.715126	197	0.4	3	0	0.6	1	0.75	150	0.549279	0.476614	0.461538	0.806452	0.193548	0.649123	0.666667	0.461538	0.545455	0.287156
Fold3.Rep6	0.704011	199	0.4	3	0	0.6	1	0.75	150	0.549279	0.476614	0.5	0.806452	0.193548	0.666667	0.684211	0.5	0.577778	0.323788
Fold3.Rep6	0.682601	201	0.4	3	0	0.6	1	0.75	150	0.549279	0.476614	0.538462	0.806452	0.193548	0.684211	0.7	0.538462	0.608696	0.359966
Fold3.Rep6	0.636068	210	0.4	3	0	0.6	1	0.75	150	0.549279	0.476614	0.538462	0.774194	0.225806	0.666667	0.666667	0.538462	0.595745	0.322829
Fold3.Rep6	0.542474	212	0.4	3	0	0.6	1	0.75	150	0.549279	0.476614	0.538462	0.741935	0.258065	0.649123	0.636364	0.538462	0.583333	0.286877
Fold3.Rep6	0.539567	222	0.4	3	0	0.6	1	0.75	150	0.549279	0.476614	0.538462	0.709677	0.290323	0.631579	0.608696	0.538462	0.571429	0.251918
Fold3.Rep6	0.530317	229	0.4	3	0	0.6	1	0.75	150	0.549279	0.476614	0.538462	0.677419	0.322581	0.614035	0.583333	0.538462	0.56	0.217781
Fold3.Rep6	0.524245	230	0.4	3	0	0.6	1	0.75	150	0.549279	0.476614	0.538462	0.645161	0.354839	0.596491	0.56	0.538462	0.54902	0.18431
Fold3.Rep6	0.497178	233	0.4	3	0	0.6	1	0.75	150	0.549279	0.476614	0.538462	0.612903	0.387097	0.578947	0.538462	0.538462	0.538462	0.151365
Fold3.Rep6	0.444115	235	0.4	3	0	0.6	1	0.75	150	0.549279	0.476614	0.538462	0.580645	0.419355	0.561404	0.518519	0.538462	0.528302	0.118812
Fold3.Rep6	0.430727	241	0.4	3	0	0.6	1	0.75	150	0.549279	0.476614	0.538462	0.548387	0.451613	0.54386	0.5	0.538462	0.518519	0.0865272
Fold3.Rep6	0.36265	247	0.4	3	0	0.6	1	0.75	150	0.549279	0.476614	0.538462	0.516129	0.483871	0.526316	0.482759	0.538462	0.509091	0.0543885
Fold3.Rep6	0.341636	262	0.4	3	0	0.6	1	0.75	150	0.549279	0.476614	0.538462	0.483871	0.516129	0.508772	0.466667	0.538462	0.5	0.0222773
Fold3.Rep6	0.335417	265	0.4	3	0	0.6	1	0.75	150	0.549279	0.476614	0.576923	0.483871	0.516129	0.526316	0.483871	0.576923	0.526316	0.060794
Fold3.Rep6	0.252538	267	0.4	3	0	0.6	1	0.75	150	0.549279	0.476614	0.615385	0.483871	0.516129	0.54386	0.5	0.615385	0.551724	0.0996271
Fold3.Rep6	0.224308	270	0.4	3	0	0.6	1	0.75	150	0.549279	0.476614	0.615385	0.451613	0.548387	0.526316	0.484848	0.615385	0.542373	0.0675871
Fold3.Rep6	0.209039	272	0.4	3	0	0.6	1	0.75	150	0.549279	0.476614	0.615385	0.419355	0.580645	0.508772	0.470588	0.615385	0.533333	0.0352685
Fold3.Rep6	0.181731	275	0.4	3	0	0.6	1	0.75	150	0.549279	0.476614	0.653846	0.419355	0.580645	0.526316	0.485714	0.653846	0.557377	0.0748926
Fold3.Rep6	0.166447	284	0.4	3	0	0.6	1	0.75	150	0.549279	0.476614	0.653846	0.387097	0.612903	0.508772	0.472222	0.653846	0.548387	0.0422752
Fold3.Rep6	0.159477	285	0.4	3	0	0.6	1	0.75	150	0.549279	0.476614	0.653846	0.354839	0.645161	0.491228	0.459459	0.653846	0.539683	0.00906389
Fold3.Rep6	0.158438	8	0.4	3	0	0.6	1	0.75	50	0.530048	0.460552	0.692308	0.354839	0.645161	0.508772	0.473684	0.692308	0.5625	0.0498135
Fold3.Rep6	0.145783	9	0.4	3	0	0.6	1	0.75	50	0.530048	0.460552	0.730769	0.354839	0.645161	0.526316	0.487179	0.730769	0.584615	0.0917303
Fold3.Rep6	0.13122	10	0.4	3	0	0.6	1	0.75	50	0.530048	0.460552	0.730769	0.322581	0.677419	0.508772	0.475	0.730769	0.575758	0.0580827
Fold3.Rep6	0.108773	14	0.4	3	0	0.6	1	0.75	50	0.530048	0.460552	0.769231	0.322581	0.677419	0.526316	0.487805	0.769231	0.597015	0.101768
Fold3.Rep6	0.10069	20	0.4	3	0	0.6	1	0.75	50	0.530048	0.460552	0.769231	0.290323	0.709677	0.508772	0.47619	0.769231	0.588235	0.0673602
Fold3.Rep6	0.0885722	31	0.4	3	0	0.6	1	0.75	50	0.530048	0.460552	0.807692	0.290323	0.709677	0.526316	0.488372	0.807692	0.608696	0.113413
Fold3.Rep6	0.0565175	36	0.4	3	0	0.6	1	0.75	50	0.530048	0.460552	0.846154	0.290323	0.709677	0.54386	0.5	0.846154	0.628571	0.162005
Fold3.Rep6	0.0461221	41	0.4	3	0	0.6	1	0.75	50	0.530048	0.460552	0.884615	0.290323	0.709677	0.561404	0.511111	0.884615	0.647887	0.213725
Fold3.Rep6	0.0304681	44	0.4	3	0	0.6	1	0.75	50	0.530048	0.460552	0.884615	0.258065	0.741935	0.54386	0.5	0.884615	0.638889	0.180076
Fold3.Rep6	0.0182365	49	0.4	3	0	0.6	1	0.75	50	0.530048	0.460552	0.884615	0.225806	0.774194	0.526316	0.489362	0.884615	0.630137	0.144602
Fold3.Rep6	0.0178089	55	0.4	3	0	0.6	1	0.75	50	0.530048	0.460552	0.884615	0.193548	0.806452	0.508772	0.479167	0.884615	0.621622	0.106766
Fold3.Rep6	0.0174329	57	0.4	3	0	0.6	1	0.75	50	0.530048	0.460552	0.884615	0.16129	0.83871	0.491228	0.469388	0.884615	0.613333	0.065825
Fold3.Rep6	0.00660712	60	0.4	3	0	0.6	1	0.75	50	0.530048	0.460552	0.923077	0.16129	0.83871	0.508772	0.48	0.923077	0.631579	0.128029
Fold3.Rep6	0.00645876	67	0.4	3	0	0.6	1	0.75	50	0.530048	0.460552	0.923077	0.129032	0.870968	0.491228	0.470588	0.923077	0.623377	0.0845709
Fold3.Rep6	0.00495338	73	0.4	3	0	0.6	1	0.75	50	0.530048	0.460552	0.923077	0.0967742	0.903226	0.473684	0.461538	0.923077	0.615385	0.0349515
Fold3.Rep6	0.00314152	86	0.4	3	0	0.6	1	0.75	50	0.530048	0.460552	0.961538	0.0967742	0.903226	0.491228	0.471698	0.961538	0.632911	0.113701
Fold3.Rep6	0.00260735	98	0.4	3	0	0.6	1	0.75	50	0.530048	0.460552	0.961538	0.0645161	0.935484	0.473684	0.462963	0.961538	0.625	0.0581158
Fold3.Rep6	0.00260115	104	0.4	3	0	0.6	1	0.75	50	0.530048	0.460552	0.961538	0.0322581	0.967742	0.45614	0.454545	0.961538	0.617284	-0.0167921
Fold3.Rep6	0.00116974	116	0.4	3	0	0.6	1	0.75	50	0.530048	0.460552	0.961538	0	1	0.438596	0.446429	0.961538	0.609756	-0.145915
Fold3.Rep6	0.000620842	125	0.4	3	0	0.6	1	0.75	50	0.530048	0.460552	1	0	1	0.45614	0.45614	1	0.626506	0
Fold3.Rep6	0.998923	126	0.4	3	0	0.6	1	0.75	50	0.530048	0.460552	0.0384615	1	0	0.561404	1	0.0384615	0.0740741	0.145915
Fold3.Rep6	0.995131	129	0.4	3	0	0.6	1	0.75	50	0.530048	0.460552	0.0769231	1	0	0.578947	1	0.0769231	0.142857	0.208223
Fold3.Rep6	0.994994	133	0.4	3	0	0.6	1	0.75	50	0.530048	0.460552	0.115385	1	0	0.596491	1	0.115385	0.206897	0.25737
Fold3.Rep6	0.989686	135	0.4	3	0	0.6	1	0.75	50	0.530048	0.460552	0.153846	1	0	0.614035	1	0.153846	0.266667	0.299976
Fold3.Rep6	0.934036	137	0.4	3	0	0.6	1	0.75	50	0.530048	0.460552	0.153846	0.967742	0.0322581	0.596491	0.8	0.153846	0.258065	0.214078
Fold3.Rep6	0.915807	142	0.4	3	0	0.6	1	0.75	50	0.530048	0.460552	0.192308	0.967742	0.0322581	0.614035	0.833333	0.192308	0.3125	0.259754
Fold3.Rep6	0.905106	144	0.4	3	0	0.6	1	0.75	50	0.530048	0.460552	0.192308	0.935484	0.0645161	0.596491	0.714286	0.192308	0.30303	0.193926
Fold3.Rep6	0.880829	146	0.4	3	0	0.6	1	0.75	50	0.530048	0.460552	0.230769	0.935484	0.0645161	0.614035	0.75	0.230769	0.352941	0.238393
Fold3.Rep6	0.869407	151	0.4	3	0	0.6	1	0.75	50	0.530048	0.460552	0.230769	0.903226	0.0967742	0.596491	0.666667	0.230769	0.342857	0.183027
Fold3.Rep6	0.854875	152	0.4	3	0	0.6	1	0.75	50	0.530048	0.460552	0.269231	0.903226	0.0967742	0.614035	0.7	0.269231	0.388889	0.225839
Fold3.Rep6	0.827397	156	0.4	3	0	0.6	1	0.75	50	0.530048	0.460552	0.269231	0.870968	0.129032	0.596491	0.636364	0.269231	0.378378	0.176944
Fold3.Rep6	0.796768	159	0.4	3	0	0.6	1	0.75	50	0.530048	0.460552	0.307692	0.870968	0.129032	0.614035	0.666667	0.307692	0.421053	0.218272
Fold3.Rep6	0.793591	164	0.4	3	0	0.6	1	0.75	50	0.530048	0.460552	0.346154	0.870968	0.129032	0.631579	0.692308	0.346154	0.461538	0.257734
Fold3.Rep6	0.788508	168	0.4	3	0	0.6	1	0.75	50	0.530048	0.460552	0.346154	0.83871	0.16129	0.614035	0.642857	0.346154	0.45	0.213905
Fold3.Rep6	0.780278	171	0.4	3	0	0.6	1	0.75	50	0.530048	0.460552	0.384615	0.83871	0.16129	0.631579	0.666667	0.384615	0.487805	0.252601
Fold3.Rep6	0.730058	181	0.4	3	0	0.6	1	0.75	50	0.530048	0.460552	0.423077	0.83871	0.16129	0.649123	0.6875	0.423077	0.52381	0.290177
Fold3.Rep6	0.687837	187	0.4	3	0	0.6	1	0.75	50	0.530048	0.460552	0.423077	0.806452	0.193548	0.631579	0.647059	0.423077	0.511628	0.249891
Fold3.Rep6	0.687348	192	0.4	3	0	0.6	1	0.75	50	0.530048	0.460552	0.423077	0.774194	0.225806	0.614035	0.611111	0.423077	0.5	0.211379
Fold3.Rep6	0.661072	197	0.4	3	0	0.6	1	0.75	50	0.530048	0.460552	0.461538	0.774194	0.225806	0.631579	0.631579	0.461538	0.533333	0.249068
Fold3.Rep6	0.649867	199	0.4	3	0	0.6	1	0.75	50	0.530048	0.460552	0.461538	0.741935	0.258065	0.614035	0.6	0.461538	0.521739	0.212354
Fold3.Rep6	0.596477	201	0.4	3	0	0.6	1	0.75	50	0.530048	0.460552	0.461538	0.709677	0.290323	0.596491	0.571429	0.461538	0.510638	0.176787
Fold3.Rep6	0.594677	210	0.4	3	0	0.6	1	0.75	50	0.530048	0.460552	0.461538	0.677419	0.322581	0.578947	0.545455	0.461538	0.5	0.142169
Fold3.Rep6	0.552334	212	0.4	3	0	0.6	1	0.75	50	0.530048	0.460552	0.5	0.677419	0.322581	0.596491	0.565217	0.5	0.530612	0.180121
Fold3.Rep6	0.551415	222	0.4	3	0	0.6	1	0.75	50	0.530048	0.460552	0.5	0.645161	0.354839	0.578947	0.541667	0.5	0.52	0.146439
Fold3.Rep6	0.525518	229	0.4	3	0	0.6	1	0.75	50	0.530048	0.460552	0.5	0.612903	0.387097	0.561404	0.52	0.5	0.509804	0.113326
Fold3.Rep6	0.504543	230	0.4	3	0	0.6	1	0.75	50	0.530048	0.460552	0.538462	0.612903	0.387097	0.578947	0.538462	0.538462	0.538462	0.151365
Fold3.Rep6	0.425256	233	0.4	3	0	0.6	1	0.75	50	0.530048	0.460552	0.538462	0.580645	0.419355	0.561404	0.518519	0.538462	0.528302	0.118812
Fold3.Rep6	0.409619	235	0.4	3	0	0.6	1	0.75	50	0.530048	0.460552	0.538462	0.548387	0.451613	0.54386	0.5	0.538462	0.518519	0.0865272
Fold3.Rep6	0.319958	241	0.4	3	0	0.6	1	0.75	50	0.530048	0.460552	0.576923	0.548387	0.451613	0.561404	0.517241	0.576923	0.545455	0.124846
Fold3.Rep6	0.299998	247	0.4	3	0	0.6	1	0.75	50	0.530048	0.460552	0.576923	0.516129	0.483871	0.54386	0.5	0.576923	0.535714	0.0928221
Fold3.Rep6	0.289847	262	0.4	3	0	0.6	1	0.75	50	0.530048	0.460552	0.615385	0.516129	0.483871	0.561404	0.516129	0.615385	0.561404	0.131514
Fold3.Rep6	0.277674	265	0.4	3	0	0.6	1	0.75	50	0.530048	0.460552	0.615385	0.483871	0.516129	0.54386	0.5	0.615385	0.551724	0.0996271
Fold3.Rep6	0.267872	267	0.4	3	0	0.6	1	0.75	50	0.530048	0.460552	0.615385	0.451613	0.548387	0.526316	0.484848	0.615385	0.542373	0.0675871
Fold3.Rep6	0.243595	270	0.4	3	0	0.6	1	0.75	50	0.530048	0.460552	0.615385	0.419355	0.580645	0.508772	0.470588	0.615385	0.533333	0.0352685
Fold3.Rep6	0.205175	272	0.4	3	0	0.6	1	0.75	50	0.530048	0.460552	0.653846	0.419355	0.580645	0.526316	0.485714	0.653846	0.557377	0.0748926
Fold3.Rep6	0.184979	275	0.4	3	0	0.6	1	0.75	50	0.530048	0.460552	0.653846	0.387097	0.612903	0.508772	0.472222	0.653846	0.548387	0.0422752
Fold3.Rep6	0.173853	284	0.4	3	0	0.6	1	0.75	50	0.530048	0.460552	0.692308	0.387097	0.612903	0.526316	0.486486	0.692308	0.571429	0.0828699
Fold3.Rep6	0.169605	285	0.4	3	0	0.6	1	0.75	50	0.530048	0.460552	0.692308	0.354839	0.645161	0.508772	0.473684	0.692308	0.5625	0.0498135
Fold3.Rep6	0.165355	8	0.4	3	0	0.6	1	0.75	100	0.554087	0.48618	0.730769	0.354839	0.645161	0.526316	0.487179	0.730769	0.584615	0.0917303
Fold3.Rep6	0.163643	9	0.4	3	0	0.6	1	0.75	100	0.554087	0.48618	0.769231	0.354839	0.645161	0.54386	0.5	0.769231	0.606061	0.135076
Fold3.Rep6	0.144399	10	0.4	3	0	0.6	1	0.75	100	0.554087	0.48618	0.769231	0.322581	0.677419	0.526316	0.487805	0.769231	0.597015	0.101768
Fold3.Rep6	0.129542	14	0.4	3	0	0.6	1	0.75	100	0.554087	0.48618	0.807692	0.322581	0.677419	0.54386	0.5	0.807692	0.617647	0.14735
Fold3.Rep6	0.126353	20	0.4	3	0	0.6	1	0.75	100	0.554087	0.48618	0.807692	0.290323	0.709677	0.526316	0.488372	0.807692	0.608696	0.113413
Fold3.Rep6	0.0952394	31	0.4	3	0	0.6	1	0.75	100	0.554087	0.48618	0.807692	0.258065	0.741935	0.508772	0.477273	0.807692	0.6	0.0780567
Fold3.Rep6	0.09366	36	0.4	3	0	0.6	1	0.75	100	0.554087	0.48618	0.846154	0.258065	0.741935	0.526316	0.488889	0.846154	0.619718	0.127325
Fold3.Rep6	0.0806115	41	0.4	3	0	0.6	1	0.75	100	0.554087	0.48618	0.846154	0.225806	0.774194	0.508772	0.478261	0.846154	0.611111	0.0908208
Fold3.Rep6	0.0697404	44	0.4	3	0	0.6	1	0.75	100	0.554087	0.48618	0.846154	0.193548	0.806452	0.491228	0.468085	0.846154	0.60274	0.0519916
Fold3.Rep6	0.0495458	49	0.4	3	0	0.6	1	0.75	100	0.554087	0.48618	0.846154	0.16129	0.83871	0.473684	0.458333	0.846154	0.594595	0.0101681
Fold3.Rep6	0.0315719	55	0.4	3	0	0.6	1	0.75	100	0.554087	0.48618	0.846154	0.129032	0.870968	0.45614	0.44898	0.846154	0.586667	-0.0355811
Fold3.Rep6	0.0282045	57	0.4	3	0	0.6	1	0.75	100	0.554087	0.48618	0.846154	0.0967742	0.903226	0.438596	0.44	0.846154	0.578947	-0.0866077
Fold3.Rep6	0.0230892	60	0.4	3	0	0.6	1	0.75	100	0.554087	0.48618	0.884615	0.0967742	0.903226	0.45614	0.45098	0.884615	0.597403	-0.0302039
Fold3.Rep6	0.018564	67	0.4	3	0	0.6	1	0.75	100	0.554087	0.48618	0.923077	0.0967742	0.903226	0.473684	0.461538	0.923077	0.615385	0.0349515
Fold3.Rep6	0.0104734	73	0.4	3	0	0.6	1	0.75	100	0.554087	0.48618	0.923077	0.0645161	0.935484	0.45614	0.45283	0.923077	0.607595	-0.0241916
Fold3.Rep6	0.00603318	86	0.4	3	0	0.6	1	0.75	100	0.554087	0.48618	0.961538	0.0645161	0.935484	0.473684	0.462963	0.961538	0.625	0.0581158
Fold3.Rep6	0.00356543	98	0.4	3	0	0.6	1	0.75	100	0.554087	0.48618	0.961538	0.0322581	0.967742	0.45614	0.454545	0.961538	0.617284	-0.0167921
Fold3.Rep6	0.00116724	104	0.4	3	0	0.6	1	0.75	100	0.554087	0.48618	1	0.0322581	0.967742	0.473684	0.464286	1	0.634146	0.12238
Fold3.Rep6	0.000316978	116	0.4	3	0	0.6	1	0.75	100	0.554087	0.48618	1	0	1	0.45614	0.45614	1	0.626506	0
Fold3.Rep6	0.998085	125	0.4	3	0	0.6	1	0.75	100	0.554087	0.48618	0.0384615	1	0	0.561404	1	0.0384615	0.0740741	0.145915
Fold3.Rep6	0.995537	126	0.4	3	0	0.6	1	0.75	100	0.554087	0.48618	0.0769231	1	0	0.578947	1	0.0769231	0.142857	0.208223
Fold3.Rep6	0.968722	129	0.4	3	0	0.6	1	0.75	100	0.554087	0.48618	0.115385	1	0	0.596491	1	0.115385	0.206897	0.25737
Fold3.Rep6	0.962641	133	0.4	3	0	0.6	1	0.75	100	0.554087	0.48618	0.115385	0.967742	0.0322581	0.578947	0.75	0.115385	0.2	0.162084
Fold3.Rep6	0.961621	135	0.4	3	0	0.6	1	0.75	100	0.554087	0.48618	0.153846	0.967742	0.0322581	0.596491	0.8	0.153846	0.258065	0.214078
Fold3.Rep6	0.949996	137	0.4	3	0	0.6	1	0.75	100	0.554087	0.48618	0.192308	0.967742	0.0322581	0.614035	0.833333	0.192308	0.3125	0.259754
Fold3.Rep6	0.931746	142	0.4	3	0	0.6	1	0.75	100	0.554087	0.48618	0.230769	0.967742	0.0322581	0.631579	0.857143	0.230769	0.363636	0.301244
Fold3.Rep6	0.91456	144	0.4	3	0	0.6	1	0.75	100	0.554087	0.48618	0.269231	0.967742	0.0322581	0.649123	0.875	0.269231	0.411765	0.3398
Fold3.Rep6	0.913887	146	0.4	3	0	0.6	1	0.75	100	0.554087	0.48618	0.269231	0.935484	0.0645161	0.631579	0.777778	0.269231	0.4	0.279624
Fold3.Rep6	0.870465	151	0.4	3	0	0.6	1	0.75	100	0.554087	0.48618	0.307692	0.935484	0.0645161	0.649123	0.8	0.307692	0.444444	0.318449
Fold3.Rep6	0.863113	152	0.4	3	0	0.6	1	0.75	100	0.554087	0.48618	0.307692	0.903226	0.0967742	0.631579	0.727273	0.307692	0.432432	0.266199
Fold3.Rep6	0.843805	156	0.4	3	0	0.6	1	0.75	100	0.554087	0.48618	0.346154	0.903226	0.0967742	0.649123	0.75	0.346154	0.473684	0.304671
Fold3.Rep6	0.81064	159	0.4	3	0	0.6	1	0.75	100	0.554087	0.48618	0.384615	0.903226	0.0967742	0.666667	0.769231	0.384615	0.512821	0.341682
Fold3.Rep6	0.791522	164	0.4	3	0	0.6	1	0.75	100	0.554087	0.48618	0.423077	0.903226	0.0967742	0.684211	0.785714	0.423077	0.55	0.377563
Fold3.Rep6	0.781957	168	0.4	3	0	0.6	1	0.75	100	0.554087	0.48618	0.461538	0.903226	0.0967742	0.701754	0.8	0.461538	0.585366	0.412581
Fold3.Rep6	0.670631	171	0.4	3	0	0.6	1	0.75	100	0.554087	0.48618	0.5	0.903226	0.0967742	0.719298	0.8125	0.5	0.619048	0.446955
Fold3.Rep6	0.662411	181	0.4	3	0	0.6	1	0.75	100	0.554087	0.48618	0.5	0.870968	0.129032	0.701754	0.764706	0.5	0.604651	0.403877
Fold3.Rep6	0.659221	187	0.4	3	0	0.6	1	0.75	100	0.554087	0.48618	0.5	0.83871	0.16129	0.684211	0.722222	0.5	0.590909	0.362933
Fold3.Rep6	0.650786	192	0.4	3	0	0.6	1	0.75	100	0.554087	0.48618	0.5	0.806452	0.193548	0.666667	0.684211	0.5	0.577778	0.323788
Fold3.Rep6	0.635554	197	0.4	3	0	0.6	1	0.75	100	0.554087	0.48618	0.5	0.774194	0.225806	0.649123	0.65	0.5	0.565217	0.28616
Fold3.Rep6	0.627321	199	0.4	3	0	0.6	1	0.75	100	0.554087	0.48618	0.5	0.741935	0.258065	0.631579	0.619048	0.5	0.553191	0.249808
Fold3.Rep6	0.623344	201	0.4	3	0	0.6	1	0.75	100	0.554087	0.48618	0.5	0.709677	0.290323	0.614035	0.590909	0.5	0.541667	0.214523
Fold3.Rep6	0.57756	210	0.4	3	0	0.6	1	0.75	100	0.554087	0.48618	0.538462	0.709677	0.290323	0.631579	0.608696	0.538462	0.571429	0.251918
Fold3.Rep6	0.565249	212	0.4	3	0	0.6	1	0.75	100	0.554087	0.48618	0.576923	0.709677	0.290323	0.649123	0.625	0.576923	0.6	0.289122
Fold3.Rep6	0.482522	222	0.4	3	0	0.6	1	0.75	100	0.554087	0.48618	0.615385	0.709677	0.290323	0.666667	0.64	0.615385	0.627451	0.326279
Fold3.Rep6	0.437239	229	0.4	3	0	0.6	1	0.75	100	0.554087	0.48618	0.615385	0.677419	0.322581	0.649123	0.615385	0.615385	0.615385	0.292804
Fold3.Rep6	0.433878	230	0.4	3	0	0.6	1	0.75	100	0.554087	0.48618	0.615385	0.645161	0.354839	0.631579	0.592593	0.615385	0.603774	0.259902
Fold3.Rep6	0.413052	233	0.4	3	0	0.6	1	0.75	100	0.554087	0.48618	0.615385	0.612903	0.387097	0.614035	0.571429	0.615385	0.592593	0.227443
Fold3.Rep6	0.342919	235	0.4	3	0	0.6	1	0.75	100	0.554087	0.48618	0.615385	0.580645	0.419355	0.596491	0.551724	0.615385	0.581818	0.195304
Fold3.Rep6	0.31089	241	0.4	3	0	0.6	1	0.75	100	0.554087	0.48618	0.615385	0.548387	0.451613	0.578947	0.533333	0.615385	0.571429	0.163367
Fold3.Rep6	0.302067	247	0.4	3	0	0.6	1	0.75	100	0.554087	0.48618	0.615385	0.516129	0.483871	0.561404	0.516129	0.615385	0.561404	0.131514
Fold3.Rep6	0.290358	262	0.4	3	0	0.6	1	0.75	100	0.554087	0.48618	0.615385	0.483871	0.516129	0.54386	0.5	0.615385	0.551724	0.0996271
Fold3.Rep6	0.289106	265	0.4	3	0	0.6	1	0.75	100	0.554087	0.48618	0.615385	0.451613	0.548387	0.526316	0.484848	0.615385	0.542373	0.0675871
Fold3.Rep6	0.240071	267	0.4	3	0	0.6	1	0.75	100	0.554087	0.48618	0.615385	0.419355	0.580645	0.508772	0.470588	0.615385	0.533333	0.0352685
Fold3.Rep6	0.204715	270	0.4	3	0	0.6	1	0.75	100	0.554087	0.48618	0.615385	0.387097	0.612903	0.491228	0.457143	0.615385	0.52459	0.00253873
Fold3.Rep6	0.202033	272	0.4	3	0	0.6	1	0.75	100	0.554087	0.48618	0.653846	0.387097	0.612903	0.508772	0.472222	0.653846	0.548387	0.0422752
Fold3.Rep6	0.184148	275	0.4	3	0	0.6	1	0.75	100	0.554087	0.48618	0.653846	0.354839	0.645161	0.491228	0.459459	0.653846	0.539683	0.00906389
Fold3.Rep6	0.172256	284	0.4	3	0	0.6	1	0.75	100	0.554087	0.48618	0.653846	0.322581	0.677419	0.473684	0.447368	0.653846	0.53125	-0.0249068
Fold3.Rep6	0.149508	285	0.4	3	0	0.6	1	0.75	100	0.554087	0.48618	0.653846	0.290323	0.709677	0.45614	0.435897	0.653846	0.523077	-0.0598241
Fold3.Rep6	0.127896	8	0.4	3	0	0.6	1	1	150	0.584135	0.510655	0.692308	0.290323	0.709677	0.473684	0.45	0.692308	0.545455	-0.0189106
Fold3.Rep6	0.123618	9	0.4	3	0	0.6	1	1	150	0.584135	0.510655	0.730769	0.290323	0.709677	0.491228	0.463415	0.730769	0.567164	0.0233792
Fold3.Rep6	0.114446	10	0.4	3	0	0.6	1	1	150	0.584135	0.510655	0.730769	0.258065	0.741935	0.473684	0.452381	0.730769	0.558824	-0.01263
Fold3.Rep6	0.106483	14	0.4	3	0	0.6	1	1	150	0.584135	0.510655	0.730769	0.225806	0.774194	0.45614	0.44186	0.730769	0.550725	-0.0502461
Fold3.Rep6	0.0726982	20	0.4	3	0	0.6	1	1	150	0.584135	0.510655	0.730769	0.193548	0.806452	0.438596	0.431818	0.730769	0.542857	-0.0898389
Fold3.Rep6	0.0629443	31	0.4	3	0	0.6	1	1	150	0.584135	0.510655	0.769231	0.193548	0.806452	0.45614	0.444444	0.769231	0.56338	-0.0454733
Fold3.Rep6	0.0563861	36	0.4	3	0	0.6	1	1	150	0.584135	0.510655	0.769231	0.16129	0.83871	0.438596	0.434783	0.769231	0.555556	-0.087689
Fold3.Rep6	0.0267062	41	0.4	3	0	0.6	1	1	150	0.584135	0.510655	0.807692	0.16129	0.83871	0.45614	0.446809	0.807692	0.575342	-0.0406185
Fold3.Rep6	0.0239551	44	0.4	3	0	0.6	1	1	150	0.584135	0.510655	0.807692	0.129032	0.870968	0.438596	0.4375	0.807692	0.567568	-0.0864293
Fold3.Rep6	0.0168003	49	0.4	3	0	0.6	1	1	150	0.584135	0.510655	0.846154	0.129032	0.870968	0.45614	0.44898	0.846154	0.586667	-0.0355811
Fold3.Rep6	0.0125561	55	0.4	3	0	0.6	1	1	150	0.584135	0.510655	0.884615	0.129032	0.870968	0.473684	0.46	0.884615	0.605263	0.0207105
Fold3.Rep6	0.0114102	57	0.4	3	0	0.6	1	1	150	0.584135	0.510655	0.884615	0.0967742	0.903226	0.45614	0.45098	0.884615	0.597403	-0.0302039
Fold3.Rep6	0.0102734	60	0.4	3	0	0.6	1	1	150	0.584135	0.510655	0.884615	0.0645161	0.935484	0.438596	0.442308	0.884615	0.589744	-0.0895632
Fold3.Rep6	0.00976259	67	0.4	3	0	0.6	1	1	150	0.584135	0.510655	0.884615	0.0322581	0.967742	0.421053	0.433962	0.884615	0.582278	-0.162084
Fold3.Rep6	0.00863057	73	0.4	3	0	0.6	1	1	150	0.584135	0.510655	0.923077	0.0322581	0.967742	0.438596	0.444444	0.923077	0.6	-0.0996271
Fold3.Rep6	0.00748122	86	0.4	3	0	0.6	1	1	150	0.584135	0.510655	0.961538	0.0322581	0.967742	0.45614	0.454545	0.961538	0.617284	-0.0167921
Fold3.Rep6	0.00390989	98	0.4	3	0	0.6	1	1	150	0.584135	0.510655	0.961538	0	1	0.438596	0.446429	0.961538	0.609756	-0.145915
Fold3.Rep6	0.00175273	104	0.4	3	0	0.6	1	1	150	0.584135	0.510655	1	0	1	0.45614	0.45614	1	0.626506	0
Fold3.Rep6	0.999203	116	0.4	3	0	0.6	1	1	150	0.584135	0.510655	0.0384615	1	0	0.561404	1	0.0384615	0.0740741	0.145915
Fold3.Rep6	0.990309	125	0.4	3	0	0.6	1	1	150	0.584135	0.510655	0.0769231	1	0	0.578947	1	0.0769231	0.142857	0.208223
Fold3.Rep6	0.988002	126	0.4	3	0	0.6	1	1	150	0.584135	0.510655	0.115385	1	0	0.596491	1	0.115385	0.206897	0.25737
Fold3.Rep6	0.980067	129	0.4	3	0	0.6	1	1	150	0.584135	0.510655	0.153846	1	0	0.614035	1	0.153846	0.266667	0.299976
Fold3.Rep6	0.973781	133	0.4	3	0	0.6	1	1	150	0.584135	0.510655	0.192308	1	0	0.631579	1	0.192308	0.322581	0.338593
Fold3.Rep6	0.966909	135	0.4	3	0	0.6	1	1	150	0.584135	0.510655	0.230769	1	0	0.649123	1	0.230769	0.375	0.374528
Fold3.Rep6	0.951082	137	0.4	3	0	0.6	1	1	150	0.584135	0.510655	0.269231	1	0	0.666667	1	0.269231	0.424242	0.408562
Fold3.Rep6	0.915266	142	0.4	3	0	0.6	1	1	150	0.584135	0.510655	0.307692	1	0	0.684211	1	0.307692	0.470588	0.441206
Fold3.Rep6	0.912069	144	0.4	3	0	0.6	1	1	150	0.584135	0.510655	0.346154	1	0	0.701754	1	0.346154	0.514286	0.472819
Fold3.Rep6	0.906093	146	0.4	3	0	0.6	1	1	150	0.584135	0.510655	0.346154	0.967742	0.0322581	0.684211	0.9	0.346154	0.5	0.411059
Fold3.Rep6	0.842697	151	0.4	3	0	0.6	1	1	150	0.584135	0.510655	0.384615	0.967742	0.0322581	0.701754	0.909091	0.384615	0.540541	0.444709
Fold3.Rep6	0.818272	152	0.4	3	0	0.6	1	1	150	0.584135	0.510655	0.384615	0.935484	0.0645161	0.684211	0.833333	0.384615	0.526316	0.391071
Fold3.Rep6	0.775386	156	0.4	3	0	0.6	1	1	150	0.584135	0.510655	0.384615	0.903226	0.0967742	0.666667	0.769231	0.384615	0.512821	0.341682
Fold3.Rep6	0.761045	159	0.4	3	0	0.6	1	1	150	0.584135	0.510655	0.423077	0.903226	0.0967742	0.684211	0.785714	0.423077	0.55	0.377563
Fold3.Rep6	0.668512	164	0.4	3	0	0.6	1	1	150	0.584135	0.510655	0.423077	0.870968	0.129032	0.666667	0.733333	0.423077	0.536585	0.332591
Fold3.Rep6	0.658426	168	0.4	3	0	0.6	1	1	150	0.584135	0.510655	0.423077	0.83871	0.16129	0.649123	0.6875	0.423077	0.52381	0.290177
Fold3.Rep6	0.643472	171	0.4	3	0	0.6	1	1	150	0.584135	0.510655	0.423077	0.806452	0.193548	0.631579	0.647059	0.423077	0.511628	0.249891
Fold3.Rep6	0.633251	181	0.4	3	0	0.6	1	1	150	0.584135	0.510655	0.423077	0.774194	0.225806	0.614035	0.611111	0.423077	0.5	0.211379
Fold3.Rep6	0.567566	187	0.4	3	0	0.6	1	1	150	0.584135	0.510655	0.423077	0.741935	0.258065	0.596491	0.578947	0.423077	0.488889	0.174347
Fold3.Rep6	0.525219	192	0.4	3	0	0.6	1	1	150	0.584135	0.510655	0.461538	0.741935	0.258065	0.614035	0.6	0.461538	0.521739	0.212354
Fold3.Rep6	0.500318	197	0.4	3	0	0.6	1	1	150	0.584135	0.510655	0.461538	0.709677	0.290323	0.596491	0.571429	0.461538	0.510638	0.176787
Fold3.Rep6	0.471302	199	0.4	3	0	0.6	1	1	150	0.584135	0.510655	0.461538	0.677419	0.322581	0.578947	0.545455	0.461538	0.5	0.142169
Fold3.Rep6	0.442817	201	0.4	3	0	0.6	1	1	150	0.584135	0.510655	0.5	0.677419	0.322581	0.596491	0.565217	0.5	0.530612	0.180121
Fold3.Rep6	0.438186	210	0.4	3	0	0.6	1	1	150	0.584135	0.510655	0.538462	0.677419	0.322581	0.614035	0.583333	0.538462	0.56	0.217781
Fold3.Rep6	0.386774	212	0.4	3	0	0.6	1	1	150	0.584135	0.510655	0.538462	0.645161	0.354839	0.596491	0.56	0.538462	0.54902	0.18431
Fold3.Rep6	0.333533	222	0.4	3	0	0.6	1	1	150	0.584135	0.510655	0.576923	0.645161	0.354839	0.614035	0.576923	0.576923	0.576923	0.222084
Fold3.Rep6	0.294275	229	0.4	3	0	0.6	1	1	150	0.584135	0.510655	0.576923	0.612903	0.387097	0.596491	0.555556	0.576923	0.566038	0.189357
Fold3.Rep6	0.292947	230	0.4	3	0	0.6	1	1	150	0.584135	0.510655	0.615385	0.612903	0.387097	0.614035	0.571429	0.615385	0.592593	0.227443
Fold3.Rep6	0.256463	233	0.4	3	0	0.6	1	1	150	0.584135	0.510655	0.653846	0.612903	0.387097	0.631579	0.586207	0.653846	0.618182	0.265762
Fold3.Rep6	0.253281	235	0.4	3	0	0.6	1	1	150	0.584135	0.510655	0.653846	0.580645	0.419355	0.614035	0.566667	0.653846	0.607143	0.233912
Fold3.Rep6	0.247426	241	0.4	3	0	0.6	1	1	150	0.584135	0.510655	0.653846	0.548387	0.451613	0.596491	0.548387	0.653846	0.596491	0.202233
Fold3.Rep6	0.228333	247	0.4	3	0	0.6	1	1	150	0.584135	0.510655	0.692308	0.548387	0.451613	0.614035	0.5625	0.692308	0.62069	0.241596
Fold3.Rep6	0.227854	262	0.4	3	0	0.6	1	1	150	0.584135	0.510655	0.692308	0.516129	0.483871	0.596491	0.545455	0.692308	0.610169	0.210271
Fold3.Rep6	0.221925	265	0.4	3	0	0.6	1	1	150	0.584135	0.510655	0.692308	0.483871	0.516129	0.578947	0.529412	0.692308	0.6	0.178862
Fold3.Rep6	0.183744	267	0.4	3	0	0.6	1	1	150	0.584135	0.510655	0.730769	0.483871	0.516129	0.596491	0.542857	0.730769	0.622951	0.2196
Fold3.Rep6	0.179972	270	0.4	3	0	0.6	1	1	150	0.584135	0.510655	0.730769	0.451613	0.548387	0.578947	0.527778	0.730769	0.612903	0.188317
Fold3.Rep6	0.167135	272	0.4	3	0	0.6	1	1	150	0.584135	0.510655	0.769231	0.451613	0.548387	0.596491	0.540541	0.769231	0.634921	0.230482
Fold3.Rep6	0.152529	275	0.4	3	0	0.6	1	1	150	0.584135	0.510655	0.769231	0.419355	0.580645	0.578947	0.526316	0.769231	0.625	0.199254
Fold3.Rep6	0.141516	284	0.4	3	0	0.6	1	1	150	0.584135	0.510655	0.769231	0.387097	0.612903	0.561404	0.512821	0.769231	0.615385	0.167508
Fold3.Rep6	0.13723	285	0.4	3	0	0.6	1	1	150	0.584135	0.510655	0.769231	0.354839	0.645161	0.54386	0.5	0.769231	0.606061	0.135076
Fold3.Rep6	0.137182	8	0.4	3	0	0.6	1	1	50	0.582933	0.50185	0.769231	0.322581	0.677419	0.526316	0.487805	0.769231	0.597015	0.101768
Fold3.Rep6	0.123295	9	0.4	3	0	0.6	1	1	50	0.582933	0.50185	0.769231	0.290323	0.709677	0.508772	0.47619	0.769231	0.588235	0.0673602
Fold3.Rep6	0.122581	10	0.4	3	0	0.6	1	1	50	0.582933	0.50185	0.807692	0.290323	0.709677	0.526316	0.488372	0.807692	0.608696	0.113413
Fold3.Rep6	0.102513	14	0.4	3	0	0.6	1	1	50	0.582933	0.50185	0.846154	0.290323	0.709677	0.54386	0.5	0.846154	0.628571	0.162005
Fold3.Rep6	0.0744535	20	0.4	3	0	0.6	1	1	50	0.582933	0.50185	0.884615	0.290323	0.709677	0.561404	0.511111	0.884615	0.647887	0.213725
Fold3.Rep6	0.058693	31	0.4	3	0	0.6	1	1	50	0.582933	0.50185	0.884615	0.258065	0.741935	0.54386	0.5	0.884615	0.638889	0.180076
Fold3.Rep6	0.052325	36	0.4	3	0	0.6	1	1	50	0.582933	0.50185	0.923077	0.258065	0.741935	0.561404	0.510638	0.923077	0.657534	0.237212
Fold3.Rep6	0.0463856	41	0.4	3	0	0.6	1	1	50	0.582933	0.50185	0.923077	0.225806	0.774194	0.54386	0.5	0.923077	0.648649	0.203363
Fold3.Rep6	0.0344357	44	0.4	3	0	0.6	1	1	50	0.582933	0.50185	0.923077	0.193548	0.806452	0.526316	0.489796	0.923077	0.64	0.167231
Fold3.Rep6	0.0285996	49	0.4	3	0	0.6	1	1	50	0.582933	0.50185	0.923077	0.16129	0.83871	0.508772	0.48	0.923077	0.631579	0.128029
Fold3.Rep6	0.0247451	55	0.4	3	0	0.6	1	1	50	0.582933	0.50185	0.923077	0.129032	0.870968	0.491228	0.470588	0.923077	0.623377	0.0845709
Fold3.Rep6	0.0142298	57	0.4	3	0	0.6	1	1	50	0.582933	0.50185	0.923077	0.0967742	0.903226	0.473684	0.461538	0.923077	0.615385	0.0349515
Fold3.Rep6	0.0116476	60	0.4	3	0	0.6	1	1	50	0.582933	0.50185	0.923077	0.0645161	0.935484	0.45614	0.45283	0.923077	0.607595	-0.0241916
Fold3.Rep6	0.00515604	67	0.4	3	0	0.6	1	1	50	0.582933	0.50185	0.961538	0.0645161	0.935484	0.473684	0.462963	0.961538	0.625	0.0581158
Fold3.Rep6	0.00350165	73	0.4	3	0	0.6	1	1	50	0.582933	0.50185	1	0.0645161	0.935484	0.491228	0.472727	1	0.641975	0.174638
Fold3.Rep6	0.00208551	86	0.4	3	0	0.6	1	1	50	0.582933	0.50185	1	0.0322581	0.967742	0.473684	0.464286	1	0.634146	0.12238
Fold3.Rep6	0.00149667	98	0.4	3	0	0.6	1	1	50	0.582933	0.50185	1	0	1	0.45614	0.45614	1	0.626506	0
Fold3.Rep6	0.999564	104	0.4	3	0	0.6	1	1	50	0.582933	0.50185	0.0384615	1	0	0.561404	1	0.0384615	0.0740741	0.145915
Fold3.Rep6	0.999394	116	0.4	3	0	0.6	1	1	50	0.582933	0.50185	0.0769231	1	0	0.578947	1	0.0769231	0.142857	0.208223
Fold3.Rep6	0.983446	125	0.4	3	0	0.6	1	1	50	0.582933	0.50185	0.0769231	0.967742	0.0322581	0.561404	0.666667	0.0769231	0.137931	0.0996271
Fold3.Rep6	0.98117	126	0.4	3	0	0.6	1	1	50	0.582933	0.50185	0.115385	0.967742	0.0322581	0.578947	0.75	0.115385	0.2	0.162084
Fold3.Rep6	0.95262	129	0.4	3	0	0.6	1	1	50	0.582933	0.50185	0.153846	0.967742	0.0322581	0.596491	0.8	0.153846	0.258065	0.214078
Fold3.Rep6	0.944564	133	0.4	3	0	0.6	1	1	50	0.582933	0.50185	0.192308	0.967742	0.0322581	0.614035	0.833333	0.192308	0.3125	0.259754
Fold3.Rep6	0.943561	135	0.4	3	0	0.6	1	1	50	0.582933	0.50185	0.192308	0.935484	0.0645161	0.596491	0.714286	0.192308	0.30303	0.193926
Fold3.Rep6	0.942965	137	0.4	3	0	0.6	1	1	50	0.582933	0.50185	0.192308	0.903226	0.0967742	0.578947	0.625	0.192308	0.294118	0.136987
Fold3.Rep6	0.925539	142	0.4	3	0	0.6	1	1	50	0.582933	0.50185	0.230769	0.903226	0.0967742	0.596491	0.666667	0.230769	0.342857	0.183027
Fold3.Rep6	0.921462	144	0.4	3	0	0.6	1	1	50	0.582933	0.50185	0.269231	0.903226	0.0967742	0.614035	0.7	0.269231	0.388889	0.225839
Fold3.Rep6	0.915733	146	0.4	3	0	0.6	1	1	50	0.582933	0.50185	0.269231	0.870968	0.129032	0.596491	0.636364	0.269231	0.378378	0.176944
Fold3.Rep6	0.915522	151	0.4	3	0	0.6	1	1	50	0.582933	0.50185	0.269231	0.83871	0.16129	0.578947	0.583333	0.269231	0.368421	0.131873
Fold3.Rep6	0.91205	152	0.4	3	0	0.6	1	1	50	0.582933	0.50185	0.307692	0.83871	0.16129	0.596491	0.615385	0.307692	0.410256	0.173787
Fold3.Rep6	0.894665	156	0.4	3	0	0.6	1	1	50	0.582933	0.50185	0.307692	0.806452	0.193548	0.578947	0.571429	0.307692	0.4	0.132075
Fold3.Rep6	0.845496	159	0.4	3	0	0.6	1	1	50	0.582933	0.50185	0.307692	0.774194	0.225806	0.561404	0.533333	0.307692	0.390244	0.0926203
Fold3.Rep6	0.833185	164	0.4	3	0	0.6	1	1	50	0.582933	0.50185	0.346154	0.774194	0.225806	0.578947	0.5625	0.346154	0.428571	0.133399
Fold3.Rep6	0.798395	168	0.4	3	0	0.6	1	1	50	0.582933	0.50185	0.384615	0.774194	0.225806	0.596491	0.588235	0.384615	0.465116	0.172897
Fold3.Rep6	0.785413	171	0.4	3	0	0.6	1	1	50	0.582933	0.50185	0.423077	0.774194	0.225806	0.614035	0.611111	0.423077	0.5	0.211379
Fold3.Rep6	0.777109	181	0.4	3	0	0.6	1	1	50	0.582933	0.50185	0.461538	0.774194	0.225806	0.631579	0.631579	0.461538	0.533333	0.249068
Fold3.Rep6	0.775724	187	0.4	3	0	0.6	1	1	50	0.582933	0.50185	0.461538	0.741935	0.258065	0.614035	0.6	0.461538	0.521739	0.212354
Fold3.Rep6	0.770725	192	0.4	3	0	0.6	1	1	50	0.582933	0.50185	0.461538	0.709677	0.290323	0.596491	0.571429	0.461538	0.510638	0.176787
Fold3.Rep6	0.685296	197	0.4	3	0	0.6	1	1	50	0.582933	0.50185	0.461538	0.677419	0.322581	0.578947	0.545455	0.461538	0.5	0.142169
Fold3.Rep6	0.618796	199	0.4	3	0	0.6	1	1	50	0.582933	0.50185	0.5	0.677419	0.322581	0.596491	0.565217	0.5	0.530612	0.180121
Fold3.Rep6	0.60605	201	0.4	3	0	0.6	1	1	50	0.582933	0.50185	0.538462	0.677419	0.322581	0.614035	0.583333	0.538462	0.56	0.217781
Fold3.Rep6	0.533091	210	0.4	3	0	0.6	1	1	50	0.582933	0.50185	0.538462	0.645161	0.354839	0.596491	0.56	0.538462	0.54902	0.18431
Fold3.Rep6	0.52103	212	0.4	3	0	0.6	1	1	50	0.582933	0.50185	0.576923	0.645161	0.354839	0.614035	0.576923	0.576923	0.576923	0.222084
Fold3.Rep6	0.513402	222	0.4	3	0	0.6	1	1	50	0.582933	0.50185	0.576923	0.612903	0.387097	0.596491	0.555556	0.576923	0.566038	0.189357
Fold3.Rep6	0.487431	229	0.4	3	0	0.6	1	1	50	0.582933	0.50185	0.615385	0.612903	0.387097	0.614035	0.571429	0.615385	0.592593	0.227443
Fold3.Rep6	0.435335	230	0.4	3	0	0.6	1	1	50	0.582933	0.50185	0.615385	0.580645	0.419355	0.596491	0.551724	0.615385	0.581818	0.195304
Fold3.Rep6	0.432944	233	0.4	3	0	0.6	1	1	50	0.582933	0.50185	0.615385	0.548387	0.451613	0.578947	0.533333	0.615385	0.571429	0.163367
Fold3.Rep6	0.408841	235	0.4	3	0	0.6	1	1	50	0.582933	0.50185	0.615385	0.516129	0.483871	0.561404	0.516129	0.615385	0.561404	0.131514
Fold3.Rep6	0.323377	241	0.4	3	0	0.6	1	1	50	0.582933	0.50185	0.615385	0.483871	0.516129	0.54386	0.5	0.615385	0.551724	0.0996271
Fold3.Rep6	0.283289	247	0.4	3	0	0.6	1	1	50	0.582933	0.50185	0.615385	0.451613	0.548387	0.526316	0.484848	0.615385	0.542373	0.0675871
Fold3.Rep6	0.282078	262	0.4	3	0	0.6	1	1	50	0.582933	0.50185	0.615385	0.419355	0.580645	0.508772	0.470588	0.615385	0.533333	0.0352685
Fold3.Rep6	0.270623	265	0.4	3	0	0.6	1	1	50	0.582933	0.50185	0.653846	0.419355	0.580645	0.526316	0.485714	0.653846	0.557377	0.0748926
Fold3.Rep6	0.2384	267	0.4	3	0	0.6	1	1	50	0.582933	0.50185	0.692308	0.419355	0.580645	0.54386	0.5	0.692308	0.580645	0.115296
Fold3.Rep6	0.199196	270	0.4	3	0	0.6	1	1	50	0.582933	0.50185	0.692308	0.387097	0.612903	0.526316	0.486486	0.692308	0.571429	0.0828699
Fold3.Rep6	0.173461	272	0.4	3	0	0.6	1	1	50	0.582933	0.50185	0.730769	0.387097	0.612903	0.54386	0.5	0.730769	0.59375	0.124534
Fold3.Rep6	0.1685	275	0.4	3	0	0.6	1	1	50	0.582933	0.50185	0.730769	0.354839	0.645161	0.526316	0.487179	0.730769	0.584615	0.0917303
Fold3.Rep6	0.123905	284	0.4	3	0	0.6	1	1	50	0.582933	0.50185	0.730769	0.322581	0.677419	0.508772	0.475	0.730769	0.575758	0.0580827
Fold3.Rep6	0.123394	285	0.4	3	0	0.6	1	1	50	0.582933	0.50185	0.769231	0.322581	0.677419	0.526316	0.487805	0.769231	0.597015	0.101768
Fold3.Rep6	0.117964	8	0.4	3	0	0.6	1	1	100	0.570913	0.499061	0.769231	0.290323	0.709677	0.508772	0.47619	0.769231	0.588235	0.0673602
Fold3.Rep6	0.0932171	9	0.4	3	0	0.6	1	1	100	0.570913	0.499061	0.769231	0.258065	0.741935	0.491228	0.465116	0.769231	0.57971	0.0315833
Fold3.Rep6	0.0736633	10	0.4	3	0	0.6	1	1	100	0.570913	0.499061	0.807692	0.258065	0.741935	0.508772	0.477273	0.807692	0.6	0.0780567
Fold3.Rep6	0.0730672	14	0.4	3	0	0.6	1	1	100	0.570913	0.499061	0.807692	0.225806	0.774194	0.491228	0.466667	0.807692	0.591549	0.040926
Fold3.Rep6	0.0488934	20	0.4	3	0	0.6	1	1	100	0.570913	0.499061	0.846154	0.225806	0.774194	0.508772	0.478261	0.846154	0.611111	0.0908208
Fold3.Rep6	0.0478874	31	0.4	3	0	0.6	1	1	100	0.570913	0.499061	0.846154	0.193548	0.806452	0.491228	0.468085	0.846154	0.60274	0.0519916
Fold3.Rep6	0.0434154	36	0.4	3	0	0.6	1	1	100	0.570913	0.499061	0.846154	0.16129	0.83871	0.473684	0.458333	0.846154	0.594595	0.0101681
Fold3.Rep6	0.0415756	41	0.4	3	0	0.6	1	1	100	0.570913	0.499061	0.846154	0.129032	0.870968	0.45614	0.44898	0.846154	0.586667	-0.0355811
Fold3.Rep6	0.0347719	44	0.4	3	0	0.6	1	1	100	0.570913	0.499061	0.884615	0.129032	0.870968	0.473684	0.46	0.884615	0.605263	0.0207105
Fold3.Rep6	0.0195677	49	0.4	3	0	0.6	1	1	100	0.570913	0.499061	0.884615	0.0967742	0.903226	0.45614	0.45098	0.884615	0.597403	-0.0302039
Fold3.Rep6	0.0173158	55	0.4	3	0	0.6	1	1	100	0.570913	0.499061	0.923077	0.0967742	0.903226	0.473684	0.461538	0.923077	0.615385	0.0349515
Fold3.Rep6	0.0110604	57	0.4	3	0	0.6	1	1	100	0.570913	0.499061	0.961538	0.0967742	0.903226	0.491228	0.471698	0.961538	0.632911	0.113701
Fold3.Rep6	0.00883591	60	0.4	3	0	0.6	1	1	100	0.570913	0.499061	1	0.0967742	0.903226	0.508772	0.481481	1	0.65	0.215859
Fold3.Rep6	0.00328273	67	0.4	3	0	0.6	1	1	100	0.570913	0.499061	1	0.0645161	0.935484	0.491228	0.472727	1	0.641975	0.174638
Fold3.Rep6	0.00261587	73	0.4	3	0	0.6	1	1	100	0.570913	0.499061	1	0.0322581	0.967742	0.473684	0.464286	1	0.634146	0.12238
Fold3.Rep6	0.000714481	86	0.4	3	0	0.6	1	1	100	0.570913	0.499061	1	0	1	0.45614	0.45614	1	0.626506	0
Fold3.Rep6	0.998753	98	0.4	3	0	0.6	1	1	100	0.570913	0.499061	0.0384615	1	0	0.561404	1	0.0384615	0.0740741	0.145915
Fold3.Rep6	0.990329	104	0.4	3	0	0.6	1	1	100	0.570913	0.499061	0.0769231	1	0	0.578947	1	0.0769231	0.142857	0.208223
Fold3.Rep6	0.982189	116	0.4	3	0	0.6	1	1	100	0.570913	0.499061	0.115385	1	0	0.596491	1	0.115385	0.206897	0.25737
Fold3.Rep6	0.967106	125	0.4	3	0	0.6	1	1	100	0.570913	0.499061	0.153846	1	0	0.614035	1	0.153846	0.266667	0.299976
Fold3.Rep6	0.963039	126	0.4	3	0	0.6	1	1	100	0.570913	0.499061	0.192308	1	0	0.631579	1	0.192308	0.322581	0.338593
Fold3.Rep6	0.962098	129	0.4	3	0	0.6	1	1	100	0.570913	0.499061	0.230769	1	0	0.649123	1	0.230769	0.375	0.374528
Fold3.Rep6	0.904625	133	0.4	3	0	0.6	1	1	100	0.570913	0.499061	0.269231	1	0	0.666667	1	0.269231	0.424242	0.408562
Fold3.Rep6	0.900393	135	0.4	3	0	0.6	1	1	100	0.570913	0.499061	0.307692	1	0	0.684211	1	0.307692	0.470588	0.441206
Fold3.Rep6	0.894649	137	0.4	3	0	0.6	1	1	100	0.570913	0.499061	0.307692	0.967742	0.0322581	0.666667	0.888889	0.307692	0.457143	0.376221
Fold3.Rep6	0.872278	142	0.4	3	0	0.6	1	1	100	0.570913	0.499061	0.307692	0.935484	0.0645161	0.649123	0.8	0.307692	0.444444	0.318449
Fold3.Rep6	0.858581	144	0.4	3	0	0.6	1	1	100	0.570913	0.499061	0.307692	0.903226	0.0967742	0.631579	0.727273	0.307692	0.432432	0.266199
Fold3.Rep6	0.823807	146	0.4	3	0	0.6	1	1	100	0.570913	0.499061	0.307692	0.870968	0.129032	0.614035	0.666667	0.307692	0.421053	0.218272
Fold3.Rep6	0.800472	151	0.4	3	0	0.6	1	1	100	0.570913	0.499061	0.307692	0.83871	0.16129	0.596491	0.615385	0.307692	0.410256	0.173787
Fold3.Rep6	0.775654	152	0.4	3	0	0.6	1	1	100	0.570913	0.499061	0.346154	0.83871	0.16129	0.614035	0.642857	0.346154	0.45	0.213905
Fold3.Rep6	0.753916	156	0.4	3	0	0.6	1	1	100	0.570913	0.499061	0.346154	0.806452	0.193548	0.596491	0.6	0.346154	0.439024	0.172611
Fold3.Rep6	0.741704	159	0.4	3	0	0.6	1	1	100	0.570913	0.499061	0.346154	0.774194	0.225806	0.578947	0.5625	0.346154	0.428571	0.133399
Fold3.Rep6	0.706021	164	0.4	3	0	0.6	1	1	100	0.570913	0.499061	0.346154	0.741935	0.258065	0.561404	0.529412	0.346154	0.418605	0.0959039
Fold3.Rep6	0.700488	168	0.4	3	0	0.6	1	1	100	0.570913	0.499061	0.384615	0.741935	0.258065	0.578947	0.555556	0.384615	0.454545	0.135601
Fold3.Rep6	0.686625	171	0.4	3	0	0.6	1	1	100	0.570913	0.499061	0.423077	0.741935	0.258065	0.596491	0.578947	0.423077	0.488889	0.174347
Fold3.Rep6	0.627304	181	0.4	3	0	0.6	1	1	100	0.570913	0.499061	0.423077	0.709677	0.290323	0.578947	0.55	0.423077	0.478261	0.138548
Fold3.Rep6	0.610856	187	0.4	3	0	0.6	1	1	100	0.570913	0.499061	0.461538	0.709677	0.290323	0.596491	0.571429	0.461538	0.510638	0.176787
Fold3.Rep6	0.569408	192	0.4	3	0	0.6	1	1	100	0.570913	0.499061	0.461538	0.677419	0.322581	0.578947	0.545455	0.461538	0.5	0.142169
Fold3.Rep6	0.529214	197	0.4	3	0	0.6	1	1	100	0.570913	0.499061	0.5	0.677419	0.322581	0.596491	0.565217	0.5	0.530612	0.180121
Fold3.Rep6	0.497869	199	0.4	3	0	0.6	1	1	100	0.570913	0.499061	0.538462	0.677419	0.322581	0.614035	0.583333	0.538462	0.56	0.217781
Fold3.Rep6	0.442851	201	0.4	3	0	0.6	1	1	100	0.570913	0.499061	0.538462	0.645161	0.354839	0.596491	0.56	0.538462	0.54902	0.18431
Fold3.Rep6	0.396555	210	0.4	3	0	0.6	1	1	100	0.570913	0.499061	0.538462	0.612903	0.387097	0.578947	0.538462	0.538462	0.538462	0.151365
Fold3.Rep6	0.383827	212	0.4	3	0	0.6	1	1	100	0.570913	0.499061	0.538462	0.580645	0.419355	0.561404	0.518519	0.538462	0.528302	0.118812
Fold3.Rep6	0.321207	222	0.4	3	0	0.6	1	1	100	0.570913	0.499061	0.538462	0.548387	0.451613	0.54386	0.5	0.538462	0.518519	0.0865272
Fold3.Rep6	0.30442	229	0.4	3	0	0.6	1	1	100	0.570913	0.499061	0.576923	0.548387	0.451613	0.561404	0.517241	0.576923	0.545455	0.124846
Fold3.Rep6	0.30181	230	0.4	3	0	0.6	1	1	100	0.570913	0.499061	0.576923	0.516129	0.483871	0.54386	0.5	0.576923	0.535714	0.0928221
Fold3.Rep6	0.298901	233	0.4	3	0	0.6	1	1	100	0.570913	0.499061	0.615385	0.516129	0.483871	0.561404	0.516129	0.615385	0.561404	0.131514
Fold3.Rep6	0.288138	235	0.4	3	0	0.6	1	1	100	0.570913	0.499061	0.615385	0.483871	0.516129	0.54386	0.5	0.615385	0.551724	0.0996271
Fold3.Rep6	0.281322	241	0.4	3	0	0.6	1	1	100	0.570913	0.499061	0.615385	0.451613	0.548387	0.526316	0.484848	0.615385	0.542373	0.0675871
Fold3.Rep6	0.260429	247	0.4	3	0	0.6	1	1	100	0.570913	0.499061	0.653846	0.451613	0.548387	0.54386	0.5	0.653846	0.566667	0.107065
Fold3.Rep6	0.247423	262	0.4	3	0	0.6	1	1	100	0.570913	0.499061	0.653846	0.419355	0.580645	0.526316	0.485714	0.653846	0.557377	0.0748926
Fold3.Rep6	0.22009	265	0.4	3	0	0.6	1	1	100	0.570913	0.499061	0.653846	0.387097	0.612903	0.508772	0.472222	0.653846	0.548387	0.0422752
Fold3.Rep6	0.212124	267	0.4	3	0	0.6	1	1	100	0.570913	0.499061	0.653846	0.354839	0.645161	0.491228	0.459459	0.653846	0.539683	0.00906389
Fold3.Rep6	0.122844	270	0.4	3	0	0.6	1	1	100	0.570913	0.499061	0.653846	0.322581	0.677419	0.473684	0.447368	0.653846	0.53125	-0.0249068
Fold3.Rep6	0.120618	272	0.4	3	0	0.6	1	1	100	0.570913	0.499061	0.692308	0.322581	0.677419	0.491228	0.461538	0.692308	0.553846	0.0159531
Fold3.Rep6	0.119439	275	0.4	3	0	0.6	1	1	100	0.570913	0.499061	0.692308	0.290323	0.709677	0.473684	0.45	0.692308	0.545455	-0.0189106
Fold3.Rep6	0.118894	284	0.4	3	0	0.6	1	1	100	0.570913	0.499061	0.730769	0.290323	0.709677	0.491228	0.463415	0.730769	0.567164	0.0233792
Fold3.Rep6	0.1098	285	0.4	3	0	0.6	1	1	100	0.570913	0.499061	0.769231	0.290323	0.709677	0.508772	0.47619	0.769231	0.588235	0.0673602
Fold3.Rep6	0.0916144	8	0.4	3	0	0.8	1	0.5	150	0.514423	0.445829	0.807692	0.290323	0.709677	0.526316	0.488372	0.807692	0.608696	0.113413
Fold3.Rep6	0.0585274	9	0.4	3	0	0.8	1	0.5	150	0.514423	0.445829	0.846154	0.290323	0.709677	0.54386	0.5	0.846154	0.628571	0.162005
Fold3.Rep6	0.0535679	10	0.4	3	0	0.8	1	0.5	150	0.514423	0.445829	0.846154	0.258065	0.741935	0.526316	0.488889	0.846154	0.619718	0.127325
Fold3.Rep6	0.0527524	14	0.4	3	0	0.8	1	0.5	150	0.514423	0.445829	0.884615	0.258065	0.741935	0.54386	0.5	0.884615	0.638889	0.180076
Fold3.Rep6	0.0470572	20	0.4	3	0	0.8	1	0.5	150	0.514423	0.445829	0.884615	0.225806	0.774194	0.526316	0.489362	0.884615	0.630137	0.144602
Fold3.Rep6	0.0350273	31	0.4	3	0	0.8	1	0.5	150	0.514423	0.445829	0.884615	0.193548	0.806452	0.508772	0.479167	0.884615	0.621622	0.106766
Fold3.Rep6	0.0313681	36	0.4	3	0	0.8	1	0.5	150	0.514423	0.445829	0.884615	0.16129	0.83871	0.491228	0.469388	0.884615	0.613333	0.065825
Fold3.Rep6	0.0209734	41	0.4	3	0	0.8	1	0.5	150	0.514423	0.445829	0.923077	0.16129	0.83871	0.508772	0.48	0.923077	0.631579	0.128029
Fold3.Rep6	0.0118189	44	0.4	3	0	0.8	1	0.5	150	0.514423	0.445829	0.923077	0.129032	0.870968	0.491228	0.470588	0.923077	0.623377	0.0845709
Fold3.Rep6	0.00794929	49	0.4	3	0	0.8	1	0.5	150	0.514423	0.445829	0.923077	0.0967742	0.903226	0.473684	0.461538	0.923077	0.615385	0.0349515
Fold3.Rep6	0.00743186	55	0.4	3	0	0.8	1	0.5	150	0.514423	0.445829	0.923077	0.0645161	0.935484	0.45614	0.45283	0.923077	0.607595	-0.0241916
Fold3.Rep6	0.00644886	57	0.4	3	0	0.8	1	0.5	150	0.514423	0.445829	0.961538	0.0645161	0.935484	0.473684	0.462963	0.961538	0.625	0.0581158
Fold3.Rep6	0.00146997	60	0.4	3	0	0.8	1	0.5	150	0.514423	0.445829	0.961538	0.0322581	0.967742	0.45614	0.454545	0.961538	0.617284	-0.0167921
Fold3.Rep6	0.00100464	67	0.4	3	0	0.8	1	0.5	150	0.514423	0.445829	0.961538	0	1	0.438596	0.446429	0.961538	0.609756	-0.145915
Fold3.Rep6	0.000389993	73	0.4	3	0	0.8	1	0.5	150	0.514423	0.445829	1	0	1	0.45614	0.45614	1	0.626506	0
Fold3.Rep6	0.999235	86	0.4	3	0	0.8	1	0.5	150	0.514423	0.445829	0.0384615	1	0	0.561404	1	0.0384615	0.0740741	0.145915
Fold3.Rep6	0.998291	98	0.4	3	0	0.8	1	0.5	150	0.514423	0.445829	0.0769231	1	0	0.578947	1	0.0769231	0.142857	0.208223
Fold3.Rep6	0.991343	104	0.4	3	0	0.8	1	0.5	150	0.514423	0.445829	0.115385	1	0	0.596491	1	0.115385	0.206897	0.25737
Fold3.Rep6	0.968345	116	0.4	3	0	0.8	1	0.5	150	0.514423	0.445829	0.115385	0.967742	0.0322581	0.578947	0.75	0.115385	0.2	0.162084
Fold3.Rep6	0.965162	125	0.4	3	0	0.8	1	0.5	150	0.514423	0.445829	0.153846	0.967742	0.0322581	0.596491	0.8	0.153846	0.258065	0.214078
Fold3.Rep6	0.957843	126	0.4	3	0	0.8	1	0.5	150	0.514423	0.445829	0.192308	0.967742	0.0322581	0.614035	0.833333	0.192308	0.3125	0.259754
Fold3.Rep6	0.955551	129	0.4	3	0	0.8	1	0.5	150	0.514423	0.445829	0.230769	0.967742	0.0322581	0.631579	0.857143	0.230769	0.363636	0.301244
Fold3.Rep6	0.955547	133	0.4	3	0	0.8	1	0.5	150	0.514423	0.445829	0.269231	0.967742	0.0322581	0.649123	0.875	0.269231	0.411765	0.3398
Fold3.Rep6	0.946072	135	0.4	3	0	0.8	1	0.5	150	0.514423	0.445829	0.307692	0.967742	0.0322581	0.666667	0.888889	0.307692	0.457143	0.376221
Fold3.Rep6	0.924588	137	0.4	3	0	0.8	1	0.5	150	0.514423	0.445829	0.346154	0.967742	0.0322581	0.684211	0.9	0.346154	0.5	0.411059
Fold3.Rep6	0.867025	142	0.4	3	0	0.8	1	0.5	150	0.514423	0.445829	0.346154	0.935484	0.0645161	0.666667	0.818182	0.346154	0.486486	0.355454
Fold3.Rep6	0.852542	144	0.4	3	0	0.8	1	0.5	150	0.514423	0.445829	0.384615	0.935484	0.0645161	0.684211	0.833333	0.384615	0.526316	0.391071
Fold3.Rep6	0.791818	146	0.4	3	0	0.8	1	0.5	150	0.514423	0.445829	0.423077	0.935484	0.0645161	0.701754	0.846154	0.423077	0.564103	0.42563
Fold3.Rep6	0.752709	151	0.4	3	0	0.8	1	0.5	150	0.514423	0.445829	0.423077	0.903226	0.0967742	0.684211	0.785714	0.423077	0.55	0.377563
Fold3.Rep6	0.749721	152	0.4	3	0	0.8	1	0.5	150	0.514423	0.445829	0.461538	0.903226	0.0967742	0.701754	0.8	0.461538	0.585366	0.412581
Fold3.Rep6	0.73608	156	0.4	3	0	0.8	1	0.5	150	0.514423	0.445829	0.5	0.903226	0.0967742	0.719298	0.8125	0.5	0.619048	0.446955
Fold3.Rep6	0.734799	159	0.4	3	0	0.8	1	0.5	150	0.514423	0.445829	0.5	0.870968	0.129032	0.701754	0.764706	0.5	0.604651	0.403877
Fold3.Rep6	0.728223	164	0.4	3	0	0.8	1	0.5	150	0.514423	0.445829	0.538462	0.870968	0.129032	0.719298	0.777778	0.538462	0.636364	0.43871
Fold3.Rep6	0.707395	168	0.4	3	0	0.8	1	0.5	150	0.514423	0.445829	0.538462	0.83871	0.16129	0.701754	0.736842	0.538462	0.622222	0.398508
Fold3.Rep6	0.70384	171	0.4	3	0	0.8	1	0.5	150	0.514423	0.445829	0.538462	0.806452	0.193548	0.684211	0.7	0.538462	0.608696	0.359966
Fold3.Rep6	0.660384	181	0.4	3	0	0.8	1	0.5	150	0.514423	0.445829	0.538462	0.774194	0.225806	0.666667	0.666667	0.538462	0.595745	0.322829
Fold3.Rep6	0.63113	187	0.4	3	0	0.8	1	0.5	150	0.514423	0.445829	0.538462	0.741935	0.258065	0.649123	0.636364	0.538462	0.583333	0.286877
Fold3.Rep6	0.6188	192	0.4	3	0	0.8	1	0.5	150	0.514423	0.445829	0.576923	0.741935	0.258065	0.666667	0.652174	0.576923	0.612245	0.323715
Fold3.Rep6	0.594035	197	0.4	3	0	0.8	1	0.5	150	0.514423	0.445829	0.576923	0.709677	0.290323	0.649123	0.625	0.576923	0.6	0.289122
Fold3.Rep6	0.580944	199	0.4	3	0	0.8	1	0.5	150	0.514423	0.445829	0.615385	0.709677	0.290323	0.666667	0.64	0.615385	0.627451	0.326279
Fold3.Rep6	0.532767	201	0.4	3	0	0.8	1	0.5	150	0.514423	0.445829	0.615385	0.677419	0.322581	0.649123	0.615385	0.615385	0.615385	0.292804
Fold3.Rep6	0.501474	210	0.4	3	0	0.8	1	0.5	150	0.514423	0.445829	0.615385	0.645161	0.354839	0.631579	0.592593	0.615385	0.603774	0.259902
Fold3.Rep6	0.488975	212	0.4	3	0	0.8	1	0.5	150	0.514423	0.445829	0.615385	0.612903	0.387097	0.614035	0.571429	0.615385	0.592593	0.227443
Fold3.Rep6	0.402035	222	0.4	3	0	0.8	1	0.5	150	0.514423	0.445829	0.615385	0.580645	0.419355	0.596491	0.551724	0.615385	0.581818	0.195304
Fold3.Rep6	0.364942	229	0.4	3	0	0.8	1	0.5	150	0.514423	0.445829	0.615385	0.548387	0.451613	0.578947	0.533333	0.615385	0.571429	0.163367
Fold3.Rep6	0.363112	230	0.4	3	0	0.8	1	0.5	150	0.514423	0.445829	0.615385	0.516129	0.483871	0.561404	0.516129	0.615385	0.561404	0.131514
Fold3.Rep6	0.333935	233	0.4	3	0	0.8	1	0.5	150	0.514423	0.445829	0.653846	0.516129	0.483871	0.578947	0.53125	0.653846	0.586207	0.170611
Fold3.Rep6	0.307926	235	0.4	3	0	0.8	1	0.5	150	0.514423	0.445829	0.692308	0.516129	0.483871	0.596491	0.545455	0.692308	0.610169	0.210271
Fold3.Rep6	0.205416	241	0.4	3	0	0.8	1	0.5	150	0.514423	0.445829	0.692308	0.483871	0.516129	0.578947	0.529412	0.692308	0.6	0.178862
Fold3.Rep6	0.133669	247	0.4	3	0	0.8	1	0.5	150	0.514423	0.445829	0.692308	0.451613	0.548387	0.561404	0.514286	0.692308	0.590164	0.147247
Fold3.Rep6	0.132437	262	0.4	3	0	0.8	1	0.5	150	0.514423	0.445829	0.730769	0.451613	0.548387	0.578947	0.527778	0.730769	0.612903	0.188317
Fold3.Rep6	0.119518	265	0.4	3	0	0.8	1	0.5	150	0.514423	0.445829	0.730769	0.419355	0.580645	0.561404	0.513514	0.730769	0.603175	0.156676
Fold3.Rep6	0.11266	267	0.4	3	0	0.8	1	0.5	150	0.514423	0.445829	0.769231	0.419355	0.580645	0.578947	0.526316	0.769231	0.625	0.199254
Fold3.Rep6	0.106146	270	0.4	3	0	0.8	1	0.5	150	0.514423	0.445829	0.769231	0.387097	0.612903	0.561404	0.512821	0.769231	0.615385	0.167508
Fold3.Rep6	0.104283	272	0.4	3	0	0.8	1	0.5	150	0.514423	0.445829	0.769231	0.354839	0.645161	0.54386	0.5	0.769231	0.606061	0.135076
Fold3.Rep6	0.0930905	275	0.4	3	0	0.8	1	0.5	150	0.514423	0.445829	0.769231	0.322581	0.677419	0.526316	0.487805	0.769231	0.597015	0.101768
Fold3.Rep6	0.0905778	284	0.4	3	0	0.8	1	0.5	150	0.514423	0.445829	0.769231	0.290323	0.709677	0.508772	0.47619	0.769231	0.588235	0.0673602
Fold3.Rep6	0.0889992	285	0.4	3	0	0.8	1	0.5	150	0.514423	0.445829	0.807692	0.290323	0.709677	0.526316	0.488372	0.807692	0.608696	0.113413
Fold3.Rep6	0.0841078	8	0.4	3	0	0.8	1	0.5	50	0.455529	0.398372	0.846154	0.290323	0.709677	0.54386	0.5	0.846154	0.628571	0.162005
Fold3.Rep6	0.0651821	9	0.4	3	0	0.8	1	0.5	50	0.455529	0.398372	0.846154	0.258065	0.741935	0.526316	0.488889	0.846154	0.619718	0.127325
Fold3.Rep6	0.0468369	10	0.4	3	0	0.8	1	0.5	50	0.455529	0.398372	0.846154	0.225806	0.774194	0.508772	0.478261	0.846154	0.611111	0.0908208
Fold3.Rep6	0.0358227	14	0.4	3	0	0.8	1	0.5	50	0.455529	0.398372	0.846154	0.193548	0.806452	0.491228	0.468085	0.846154	0.60274	0.0519916
Fold3.Rep6	0.0285285	20	0.4	3	0	0.8	1	0.5	50	0.455529	0.398372	0.846154	0.16129	0.83871	0.473684	0.458333	0.846154	0.594595	0.0101681
Fold3.Rep6	0.0253687	31	0.4	3	0	0.8	1	0.5	50	0.455529	0.398372	0.884615	0.16129	0.83871	0.491228	0.469388	0.884615	0.613333	0.065825
Fold3.Rep6	0.0140373	36	0.4	3	0	0.8	1	0.5	50	0.455529	0.398372	0.884615	0.129032	0.870968	0.473684	0.46	0.884615	0.605263	0.0207105
Fold3.Rep6	0.00702804	41	0.4	3	0	0.8	1	0.5	50	0.455529	0.398372	0.884615	0.0967742	0.903226	0.45614	0.45098	0.884615	0.597403	-0.0302039
Fold3.Rep6	0.00650132	44	0.4	3	0	0.8	1	0.5	50	0.455529	0.398372	0.923077	0.0967742	0.903226	0.473684	0.461538	0.923077	0.615385	0.0349515
Fold3.Rep6	0.00339258	49	0.4	3	0	0.8	1	0.5	50	0.455529	0.398372	0.923077	0.0645161	0.935484	0.45614	0.45283	0.923077	0.607595	-0.0241916
Fold3.Rep6	0.00280839	55	0.4	3	0	0.8	1	0.5	50	0.455529	0.398372	0.961538	0.0645161	0.935484	0.473684	0.462963	0.961538	0.625	0.0581158
Fold3.Rep6	0.00171936	57	0.4	3	0	0.8	1	0.5	50	0.455529	0.398372	0.961538	0.0322581	0.967742	0.45614	0.454545	0.961538	0.617284	-0.0167921
Fold3.Rep6	0.000903249	60	0.4	3	0	0.8	1	0.5	50	0.455529	0.398372	0.961538	0	1	0.438596	0.446429	0.961538	0.609756	-0.145915
Fold3.Rep6	0.000617385	67	0.4	3	0	0.8	1	0.5	50	0.455529	0.398372	1	0	1	0.45614	0.45614	1	0.626506	0
Fold3.Rep6	0.998689	73	0.4	3	0	0.8	1	0.5	50	0.455529	0.398372	0.0384615	1	0	0.561404	1	0.0384615	0.0740741	0.145915
Fold3.Rep6	0.994479	86	0.4	3	0	0.8	1	0.5	50	0.455529	0.398372	0.0384615	0.967742	0.0322581	0.54386	0.5	0.0384615	0.0714286	0.0167921
Fold3.Rep6	0.993963	98	0.4	3	0	0.8	1	0.5	50	0.455529	0.398372	0.0769231	0.967742	0.0322581	0.561404	0.666667	0.0769231	0.137931	0.0996271
Fold3.Rep6	0.989823	104	0.4	3	0	0.8	1	0.5	50	0.455529	0.398372	0.115385	0.967742	0.0322581	0.578947	0.75	0.115385	0.2	0.162084
Fold3.Rep6	0.987401	116	0.4	3	0	0.8	1	0.5	50	0.455529	0.398372	0.115385	0.935484	0.0645161	0.561404	0.6	0.115385	0.193548	0.0895632
Fold3.Rep6	0.980126	125	0.4	3	0	0.8	1	0.5	50	0.455529	0.398372	0.153846	0.935484	0.0645161	0.578947	0.666667	0.153846	0.25	0.144979
Fold3.Rep6	0.978802	126	0.4	3	0	0.8	1	0.5	50	0.455529	0.398372	0.192308	0.935484	0.0645161	0.596491	0.714286	0.192308	0.30303	0.193926
Fold3.Rep6	0.939623	129	0.4	3	0	0.8	1	0.5	50	0.455529	0.398372	0.230769	0.935484	0.0645161	0.614035	0.75	0.230769	0.352941	0.238393
Fold3.Rep6	0.936505	133	0.4	3	0	0.8	1	0.5	50	0.455529	0.398372	0.269231	0.935484	0.0645161	0.631579	0.777778	0.269231	0.4	0.279624
Fold3.Rep6	0.926389	135	0.4	3	0	0.8	1	0.5	50	0.455529	0.398372	0.307692	0.935484	0.0645161	0.649123	0.8	0.307692	0.444444	0.318449
Fold3.Rep6	0.85434	137	0.4	3	0	0.8	1	0.5	50	0.455529	0.398372	0.307692	0.903226	0.0967742	0.631579	0.727273	0.307692	0.432432	0.266199
Fold3.Rep6	0.842114	142	0.4	3	0	0.8	1	0.5	50	0.455529	0.398372	0.346154	0.903226	0.0967742	0.649123	0.75	0.346154	0.473684	0.304671
Fold3.Rep6	0.831748	144	0.4	3	0	0.8	1	0.5	50	0.455529	0.398372	0.384615	0.903226	0.0967742	0.666667	0.769231	0.384615	0.512821	0.341682
Fold3.Rep6	0.806832	146	0.4	3	0	0.8	1	0.5	50	0.455529	0.398372	0.384615	0.870968	0.129032	0.649123	0.714286	0.384615	0.5	0.295734
Fold3.Rep6	0.781033	151	0.4	3	0	0.8	1	0.5	50	0.455529	0.398372	0.384615	0.83871	0.16129	0.631579	0.666667	0.384615	0.487805	0.252601
Fold3.Rep6	0.771038	152	0.4	3	0	0.8	1	0.5	50	0.455529	0.398372	0.384615	0.806452	0.193548	0.614035	0.625	0.384615	0.47619	0.211788
Fold3.Rep6	0.763042	156	0.4	3	0	0.8	1	0.5	50	0.455529	0.398372	0.384615	0.774194	0.225806	0.596491	0.588235	0.384615	0.465116	0.172897
Fold3.Rep6	0.725167	159	0.4	3	0	0.8	1	0.5	50	0.455529	0.398372	0.384615	0.741935	0.258065	0.578947	0.555556	0.384615	0.454545	0.135601
Fold3.Rep6	0.628203	164	0.4	3	0	0.8	1	0.5	50	0.455529	0.398372	0.384615	0.709677	0.290323	0.561404	0.526316	0.384615	0.444444	0.0996271
Fold3.Rep6	0.609491	168	0.4	3	0	0.8	1	0.5	50	0.455529	0.398372	0.384615	0.677419	0.322581	0.54386	0.5	0.384615	0.434783	0.0647421
Fold3.Rep6	0.587663	171	0.4	3	0	0.8	1	0.5	50	0.455529	0.398372	0.423077	0.677419	0.322581	0.561404	0.52381	0.423077	0.468085	0.103766
Fold3.Rep6	0.585745	181	0.4	3	0	0.8	1	0.5	50	0.455529	0.398372	0.461538	0.677419	0.322581	0.578947	0.545455	0.461538	0.5	0.142169
Fold3.Rep6	0.563633	187	0.4	3	0	0.8	1	0.5	50	0.455529	0.398372	0.5	0.677419	0.322581	0.596491	0.565217	0.5	0.530612	0.180121
Fold3.Rep6	0.562174	192	0.4	3	0	0.8	1	0.5	50	0.455529	0.398372	0.5	0.645161	0.354839	0.578947	0.541667	0.5	0.52	0.146439
Fold3.Rep6	0.493077	197	0.4	3	0	0.8	1	0.5	50	0.455529	0.398372	0.538462	0.645161	0.354839	0.596491	0.56	0.538462	0.54902	0.18431
Fold3.Rep6	0.445639	199	0.4	3	0	0.8	1	0.5	50	0.455529	0.398372	0.576923	0.645161	0.354839	0.614035	0.576923	0.576923	0.576923	0.222084
Fold3.Rep6	0.432135	201	0.4	3	0	0.8	1	0.5	50	0.455529	0.398372	0.576923	0.612903	0.387097	0.596491	0.555556	0.576923	0.566038	0.189357
Fold3.Rep6	0.362592	210	0.4	3	0	0.8	1	0.5	50	0.455529	0.398372	0.576923	0.580645	0.419355	0.578947	0.535714	0.576923	0.555556	0.156985
Fold3.Rep6	0.354035	212	0.4	3	0	0.8	1	0.5	50	0.455529	0.398372	0.576923	0.548387	0.451613	0.561404	0.517241	0.576923	0.545455	0.124846
Fold3.Rep6	0.352238	222	0.4	3	0	0.8	1	0.5	50	0.455529	0.398372	0.615385	0.548387	0.451613	0.578947	0.533333	0.615385	0.571429	0.163367
Fold3.Rep6	0.324681	229	0.4	3	0	0.8	1	0.5	50	0.455529	0.398372	0.615385	0.516129	0.483871	0.561404	0.516129	0.615385	0.561404	0.131514
Fold3.Rep6	0.298941	230	0.4	3	0	0.8	1	0.5	50	0.455529	0.398372	0.615385	0.483871	0.516129	0.54386	0.5	0.615385	0.551724	0.0996271
Fold3.Rep6	0.285125	233	0.4	3	0	0.8	1	0.5	50	0.455529	0.398372	0.615385	0.451613	0.548387	0.526316	0.484848	0.615385	0.542373	0.0675871
Fold3.Rep6	0.267648	235	0.4	3	0	0.8	1	0.5	50	0.455529	0.398372	0.615385	0.419355	0.580645	0.508772	0.470588	0.615385	0.533333	0.0352685
Fold3.Rep6	0.212839	241	0.4	3	0	0.8	1	0.5	50	0.455529	0.398372	0.653846	0.419355	0.580645	0.526316	0.485714	0.653846	0.557377	0.0748926
Fold3.Rep6	0.175774	247	0.4	3	0	0.8	1	0.5	50	0.455529	0.398372	0.653846	0.387097	0.612903	0.508772	0.472222	0.653846	0.548387	0.0422752
Fold3.Rep6	0.119619	262	0.4	3	0	0.8	1	0.5	50	0.455529	0.398372	0.653846	0.354839	0.645161	0.491228	0.459459	0.653846	0.539683	0.00906389
Fold3.Rep6	0.113441	265	0.4	3	0	0.8	1	0.5	50	0.455529	0.398372	0.653846	0.322581	0.677419	0.473684	0.447368	0.653846	0.53125	-0.0249068
Fold3.Rep6	0.102036	267	0.4	3	0	0.8	1	0.5	50	0.455529	0.398372	0.692308	0.322581	0.677419	0.491228	0.461538	0.692308	0.553846	0.0159531
Fold3.Rep6	0.0945352	270	0.4	3	0	0.8	1	0.5	50	0.455529	0.398372	0.730769	0.322581	0.677419	0.508772	0.475	0.730769	0.575758	0.0580827
Fold3.Rep6	0.0805244	272	0.4	3	0	0.8	1	0.5	50	0.455529	0.398372	0.730769	0.290323	0.709677	0.491228	0.463415	0.730769	0.567164	0.0233792
Fold3.Rep6	0.0783937	275	0.4	3	0	0.8	1	0.5	50	0.455529	0.398372	0.730769	0.258065	0.741935	0.473684	0.452381	0.730769	0.558824	-0.01263
Fold3.Rep6	0.061953	284	0.4	3	0	0.8	1	0.5	50	0.455529	0.398372	0.769231	0.258065	0.741935	0.491228	0.465116	0.769231	0.57971	0.0315833
Fold3.Rep6	0.0437944	285	0.4	3	0	0.8	1	0.5	50	0.455529	0.398372	0.807692	0.258065	0.741935	0.508772	0.477273	0.807692	0.6	0.0780567
Fold3.Rep6	0.0386311	8	0.4	3	0	0.8	1	0.5	100	0.503606	0.437879	0.807692	0.225806	0.774194	0.491228	0.466667	0.807692	0.591549	0.040926
Fold3.Rep6	0.0321214	9	0.4	3	0	0.8	1	0.5	100	0.503606	0.437879	0.807692	0.193548	0.806452	0.473684	0.456522	0.807692	0.583333	0.00156588
Fold3.Rep6	0.0285156	10	0.4	3	0	0.8	1	0.5	100	0.503606	0.437879	0.846154	0.193548	0.806452	0.491228	0.468085	0.846154	0.60274	0.0519916
Fold3.Rep6	0.0169082	14	0.4	3	0	0.8	1	0.5	100	0.503606	0.437879	0.884615	0.193548	0.806452	0.508772	0.479167	0.884615	0.621622	0.106766
Fold3.Rep6	0.0112336	20	0.4	3	0	0.8	1	0.5	100	0.503606	0.437879	0.884615	0.16129	0.83871	0.491228	0.469388	0.884615	0.613333	0.065825
Fold3.Rep6	0.010883	31	0.4	3	0	0.8	1	0.5	100	0.503606	0.437879	0.884615	0.129032	0.870968	0.473684	0.46	0.884615	0.605263	0.0207105
Fold3.Rep6	0.0101326	36	0.4	3	0	0.8	1	0.5	100	0.503606	0.437879	0.923077	0.129032	0.870968	0.491228	0.470588	0.923077	0.623377	0.0845709
Fold3.Rep6	0.00987518	41	0.4	3	0	0.8	1	0.5	100	0.503606	0.437879	0.961538	0.129032	0.870968	0.508772	0.480769	0.961538	0.641026	0.159466
Fold3.Rep6	0.00468081	44	0.4	3	0	0.8	1	0.5	100	0.503606	0.437879	0.961538	0.0967742	0.903226	0.491228	0.471698	0.961538	0.632911	0.113701
Fold3.Rep6	0.00411242	49	0.4	3	0	0.8	1	0.5	100	0.503606	0.437879	1	0.0967742	0.903226	0.508772	0.481481	1	0.65	0.215859
Fold3.Rep6	0.00192487	55	0.4	3	0	0.8	1	0.5	100	0.503606	0.437879	1	0.0645161	0.935484	0.491228	0.472727	1	0.641975	0.174638
Fold3.Rep6	0.00111431	57	0.4	3	0	0.8	1	0.5	100	0.503606	0.437879	1	0.0322581	0.967742	0.473684	0.464286	1	0.634146	0.12238
Fold3.Rep6	0.000842571	60	0.4	3	0	0.8	1	0.5	100	0.503606	0.437879	1	0	1	0.45614	0.45614	1	0.626506	0
Fold3.Rep6	0.999768	67	0.4	3	0	0.8	1	0.5	100	0.503606	0.437879	0.0384615	1	0	0.561404	1	0.0384615	0.0740741	0.145915
Fold3.Rep6	0.998204	73	0.4	3	0	0.8	1	0.5	100	0.503606	0.437879	0.0769231	1	0	0.578947	1	0.0769231	0.142857	0.208223
Fold3.Rep6	0.99629	86	0.4	3	0	0.8	1	0.5	100	0.503606	0.437879	0.115385	1	0	0.596491	1	0.115385	0.206897	0.25737
Fold3.Rep6	0.991093	98	0.4	3	0	0.8	1	0.5	100	0.503606	0.437879	0.153846	1	0	0.614035	1	0.153846	0.266667	0.299976
Fold3.Rep6	0.990958	104	0.4	3	0	0.8	1	0.5	100	0.503606	0.437879	0.192308	1	0	0.631579	1	0.192308	0.322581	0.338593
Fold3.Rep6	0.989452	116	0.4	3	0	0.8	1	0.5	100	0.503606	0.437879	0.230769	1	0	0.649123	1	0.230769	0.375	0.374528
Fold3.Rep6	0.987887	125	0.4	3	0	0.8	1	0.5	100	0.503606	0.437879	0.269231	1	0	0.666667	1	0.269231	0.424242	0.408562
Fold3.Rep6	0.942551	126	0.4	3	0	0.8	1	0.5	100	0.503606	0.437879	0.269231	0.967742	0.0322581	0.649123	0.875	0.269231	0.411765	0.3398
Fold3.Rep6	0.942207	129	0.4	3	0	0.8	1	0.5	100	0.503606	0.437879	0.269231	0.935484	0.0645161	0.631579	0.777778	0.269231	0.4	0.279624
Fold3.Rep6	0.926358	133	0.4	3	0	0.8	1	0.5	100	0.503606	0.437879	0.307692	0.935484	0.0645161	0.649123	0.8	0.307692	0.444444	0.318449
Fold3.Rep6	0.919199	135	0.4	3	0	0.8	1	0.5	100	0.503606	0.437879	0.307692	0.903226	0.0967742	0.631579	0.727273	0.307692	0.432432	0.266199
Fold3.Rep6	0.917631	137	0.4	3	0	0.8	1	0.5	100	0.503606	0.437879	0.307692	0.870968	0.129032	0.614035	0.666667	0.307692	0.421053	0.218272
Fold3.Rep6	0.906113	142	0.4	3	0	0.8	1	0.5	100	0.503606	0.437879	0.307692	0.83871	0.16129	0.596491	0.615385	0.307692	0.410256	0.173787
Fold3.Rep6	0.867437	144	0.4	3	0	0.8	1	0.5	100	0.503606	0.437879	0.346154	0.83871	0.16129	0.614035	0.642857	0.346154	0.45	0.213905
Fold3.Rep6	0.853396	146	0.4	3	0	0.8	1	0.5	100	0.503606	0.437879	0.384615	0.83871	0.16129	0.631579	0.666667	0.384615	0.487805	0.252601
Fold3.Rep6	0.821529	151	0.4	3	0	0.8	1	0.5	100	0.503606	0.437879	0.423077	0.83871	0.16129	0.649123	0.6875	0.423077	0.52381	0.290177
Fold3.Rep6	0.797944	152	0.4	3	0	0.8	1	0.5	100	0.503606	0.437879	0.423077	0.806452	0.193548	0.631579	0.647059	0.423077	0.511628	0.249891
Fold3.Rep6	0.73956	156	0.4	3	0	0.8	1	0.5	100	0.503606	0.437879	0.423077	0.774194	0.225806	0.614035	0.611111	0.423077	0.5	0.211379
Fold3.Rep6	0.716229	159	0.4	3	0	0.8	1	0.5	100	0.503606	0.437879	0.461538	0.774194	0.225806	0.631579	0.631579	0.461538	0.533333	0.249068
Fold3.Rep6	0.689925	164	0.4	3	0	0.8	1	0.5	100	0.503606	0.437879	0.5	0.774194	0.225806	0.649123	0.65	0.5	0.565217	0.28616
Fold3.Rep6	0.530293	168	0.4	3	0	0.8	1	0.5	100	0.503606	0.437879	0.538462	0.774194	0.225806	0.666667	0.666667	0.538462	0.595745	0.322829
Fold3.Rep6	0.511638	171	0.4	3	0	0.8	1	0.5	100	0.503606	0.437879	0.538462	0.741935	0.258065	0.649123	0.636364	0.538462	0.583333	0.286877
Fold3.Rep6	0.487815	181	0.4	3	0	0.8	1	0.5	100	0.503606	0.437879	0.538462	0.709677	0.290323	0.631579	0.608696	0.538462	0.571429	0.251918
Fold3.Rep6	0.446094	187	0.4	3	0	0.8	1	0.5	100	0.503606	0.437879	0.538462	0.677419	0.322581	0.614035	0.583333	0.538462	0.56	0.217781
Fold3.Rep6	0.39944	192	0.4	3	0	0.8	1	0.5	100	0.503606	0.437879	0.576923	0.677419	0.322581	0.631579	0.6	0.576923	0.588235	0.255294
Fold3.Rep6	0.380191	197	0.4	3	0	0.8	1	0.5	100	0.503606	0.437879	0.576923	0.645161	0.354839	0.614035	0.576923	0.576923	0.576923	0.222084
Fold3.Rep6	0.35071	199	0.4	3	0	0.8	1	0.5	100	0.503606	0.437879	0.576923	0.612903	0.387097	0.596491	0.555556	0.576923	0.566038	0.189357
Fold3.Rep6	0.333233	201	0.4	3	0	0.8	1	0.5	100	0.503606	0.437879	0.576923	0.580645	0.419355	0.578947	0.535714	0.576923	0.555556	0.156985
Fold3.Rep6	0.277851	210	0.4	3	0	0.8	1	0.5	100	0.503606	0.437879	0.576923	0.548387	0.451613	0.561404	0.517241	0.576923	0.545455	0.124846
Fold3.Rep6	0.254574	212	0.4	3	0	0.8	1	0.5	100	0.503606	0.437879	0.615385	0.548387	0.451613	0.578947	0.533333	0.615385	0.571429	0.163367
Fold3.Rep6	0.243916	222	0.4	3	0	0.8	1	0.5	100	0.503606	0.437879	0.615385	0.516129	0.483871	0.561404	0.516129	0.615385	0.561404	0.131514
Fold3.Rep6	0.216348	229	0.4	3	0	0.8	1	0.5	100	0.503606	0.437879	0.615385	0.483871	0.516129	0.54386	0.5	0.615385	0.551724	0.0996271
Fold3.Rep6	0.201505	230	0.4	3	0	0.8	1	0.5	100	0.503606	0.437879	0.615385	0.451613	0.548387	0.526316	0.484848	0.615385	0.542373	0.0675871
Fold3.Rep6	0.20106	233	0.4	3	0	0.8	1	0.5	100	0.503606	0.437879	0.615385	0.419355	0.580645	0.508772	0.470588	0.615385	0.533333	0.0352685
Fold3.Rep6	0.158799	235	0.4	3	0	0.8	1	0.5	100	0.503606	0.437879	0.615385	0.387097	0.612903	0.491228	0.457143	0.615385	0.52459	0.00253873
Fold3.Rep6	0.156423	241	0.4	3	0	0.8	1	0.5	100	0.503606	0.437879	0.615385	0.354839	0.645161	0.473684	0.444444	0.615385	0.516129	-0.0307456
Fold3.Rep6	0.136517	247	0.4	3	0	0.8	1	0.5	100	0.503606	0.437879	0.615385	0.322581	0.677419	0.45614	0.432432	0.615385	0.507937	-0.0647421
Fold3.Rep6	0.121152	262	0.4	3	0	0.8	1	0.5	100	0.503606	0.437879	0.615385	0.290323	0.709677	0.438596	0.421053	0.615385	0.5	-0.0996271
Fold3.Rep6	0.117235	265	0.4	3	0	0.8	1	0.5	100	0.503606	0.437879	0.653846	0.290323	0.709677	0.45614	0.435897	0.653846	0.523077	-0.0598241
Fold3.Rep6	0.114241	267	0.4	3	0	0.8	1	0.5	100	0.503606	0.437879	0.653846	0.258065	0.741935	0.438596	0.425	0.653846	0.515152	-0.0959039
Fold3.Rep6	0.0922657	270	0.4	3	0	0.8	1	0.5	100	0.503606	0.437879	0.692308	0.258065	0.741935	0.45614	0.439024	0.692308	0.537313	-0.0550099
Fold3.Rep6	0.0779976	272	0.4	3	0	0.8	1	0.5	100	0.503606	0.437879	0.730769	0.258065	0.741935	0.473684	0.452381	0.730769	0.558824	-0.01263
Fold3.Rep6	0.0635428	275	0.4	3	0	0.8	1	0.5	100	0.503606	0.437879	0.730769	0.225806	0.774194	0.45614	0.44186	0.730769	0.550725	-0.0502461
Fold3.Rep6	0.0614234	284	0.4	3	0	0.8	1	0.5	100	0.503606	0.437879	0.769231	0.225806	0.774194	0.473684	0.454545	0.769231	0.571429	-0.00589107
Fold3.Rep6	0.0483977	285	0.4	3	0	0.8	1	0.5	100	0.503606	0.437879	0.769231	0.193548	0.806452	0.45614	0.444444	0.769231	0.56338	-0.0454733
Fold3.Rep6	0.0471148	8	0.4	3	0	0.8	1	0.75	150	0.503606	0.461066	0.769231	0.16129	0.83871	0.438596	0.434783	0.769231	0.555556	-0.087689
Fold3.Rep6	0.0453457	9	0.4	3	0	0.8	1	0.75	150	0.503606	0.461066	0.769231	0.129032	0.870968	0.421053	0.425532	0.769231	0.547945	-0.133229
Fold3.Rep6	0.0341247	10	0.4	3	0	0.8	1	0.75	150	0.503606	0.461066	0.769231	0.0967742	0.903226	0.403509	0.416667	0.769231	0.540541	-0.183027
Fold3.Rep6	0.0327649	14	0.4	3	0	0.8	1	0.75	150	0.503606	0.461066	0.807692	0.0967742	0.903226	0.421053	0.428571	0.807692	0.56	-0.136987
Fold3.Rep6	0.0309786	20	0.4	3	0	0.8	1	0.75	150	0.503606	0.461066	0.846154	0.0967742	0.903226	0.438596	0.44	0.846154	0.578947	-0.0866077
Fold3.Rep6	0.0276956	31	0.4	3	0	0.8	1	0.75	150	0.503606	0.461066	0.884615	0.0967742	0.903226	0.45614	0.45098	0.884615	0.597403	-0.0302039
Fold3.Rep6	0.0273136	36	0.4	3	0	0.8	1	0.75	150	0.503606	0.461066	0.884615	0.0645161	0.935484	0.438596	0.442308	0.884615	0.589744	-0.0895632
Fold3.Rep6	0.0107853	41	0.4	3	0	0.8	1	0.75	150	0.503606	0.461066	0.923077	0.0645161	0.935484	0.45614	0.45283	0.923077	0.607595	-0.0241916
Fold3.Rep6	0.00790858	44	0.4	3	0	0.8	1	0.75	150	0.503606	0.461066	0.923077	0.0322581	0.967742	0.438596	0.444444	0.923077	0.6	-0.0996271
Fold3.Rep6	0.00293165	49	0.4	3	0	0.8	1	0.75	150	0.503606	0.461066	0.961538	0.0322581	0.967742	0.45614	0.454545	0.961538	0.617284	-0.0167921
Fold3.Rep6	0.00178403	55	0.4	3	0	0.8	1	0.75	150	0.503606	0.461066	0.961538	0	1	0.438596	0.446429	0.961538	0.609756	-0.145915
Fold3.Rep6	0.000408232	57	0.4	3	0	0.8	1	0.75	150	0.503606	0.461066	1	0	1	0.45614	0.45614	1	0.626506	0
Fold3.Rep6	0.997141	60	0.4	3	0	0.8	1	0.75	150	0.503606	0.461066	0.0384615	1	0	0.561404	1	0.0384615	0.0740741	0.145915
Fold3.Rep6	0.994448	67	0.4	3	0	0.8	1	0.75	150	0.503606	0.461066	0.0769231	1	0	0.578947	1	0.0769231	0.142857	0.208223
Fold3.Rep6	0.990203	73	0.4	3	0	0.8	1	0.75	150	0.503606	0.461066	0.115385	1	0	0.596491	1	0.115385	0.206897	0.25737
Fold3.Rep6	0.984456	86	0.4	3	0	0.8	1	0.75	150	0.503606	0.461066	0.153846	1	0	0.614035	1	0.153846	0.266667	0.299976
Fold3.Rep6	0.982516	98	0.4	3	0	0.8	1	0.75	150	0.503606	0.461066	0.192308	1	0	0.631579	1	0.192308	0.322581	0.338593
Fold3.Rep6	0.980639	104	0.4	3	0	0.8	1	0.75	150	0.503606	0.461066	0.230769	1	0	0.649123	1	0.230769	0.375	0.374528
Fold3.Rep6	0.959147	116	0.4	3	0	0.8	1	0.75	150	0.503606	0.461066	0.230769	0.967742	0.0322581	0.631579	0.857143	0.230769	0.363636	0.301244
Fold3.Rep6	0.934303	125	0.4	3	0	0.8	1	0.75	150	0.503606	0.461066	0.269231	0.967742	0.0322581	0.649123	0.875	0.269231	0.411765	0.3398
Fold3.Rep6	0.924565	126	0.4	3	0	0.8	1	0.75	150	0.503606	0.461066	0.307692	0.967742	0.0322581	0.666667	0.888889	0.307692	0.457143	0.376221
Fold3.Rep6	0.920547	129	0.4	3	0	0.8	1	0.75	150	0.503606	0.461066	0.346154	0.967742	0.0322581	0.684211	0.9	0.346154	0.5	0.411059
Fold3.Rep6	0.898279	133	0.4	3	0	0.8	1	0.75	150	0.503606	0.461066	0.346154	0.935484	0.0645161	0.666667	0.818182	0.346154	0.486486	0.355454
Fold3.Rep6	0.878521	135	0.4	3	0	0.8	1	0.75	150	0.503606	0.461066	0.384615	0.935484	0.0645161	0.684211	0.833333	0.384615	0.526316	0.391071
Fold3.Rep6	0.845598	137	0.4	3	0	0.8	1	0.75	150	0.503606	0.461066	0.384615	0.903226	0.0967742	0.666667	0.769231	0.384615	0.512821	0.341682
Fold3.Rep6	0.831697	142	0.4	3	0	0.8	1	0.75	150	0.503606	0.461066	0.423077	0.903226	0.0967742	0.684211	0.785714	0.423077	0.55	0.377563
Fold3.Rep6	0.826103	144	0.4	3	0	0.8	1	0.75	150	0.503606	0.461066	0.461538	0.903226	0.0967742	0.701754	0.8	0.461538	0.585366	0.412581
Fold3.Rep6	0.799813	146	0.4	3	0	0.8	1	0.75	150	0.503606	0.461066	0.461538	0.870968	0.129032	0.684211	0.75	0.461538	0.571429	0.368566
Fold3.Rep6	0.794024	151	0.4	3	0	0.8	1	0.75	150	0.503606	0.461066	0.5	0.870968	0.129032	0.701754	0.764706	0.5	0.604651	0.403877
Fold3.Rep6	0.784697	152	0.4	3	0	0.8	1	0.75	150	0.503606	0.461066	0.5	0.83871	0.16129	0.684211	0.722222	0.5	0.590909	0.362933
Fold3.Rep6	0.706623	156	0.4	3	0	0.8	1	0.75	150	0.503606	0.461066	0.538462	0.83871	0.16129	0.701754	0.736842	0.538462	0.622222	0.398508
Fold3.Rep6	0.684027	159	0.4	3	0	0.8	1	0.75	150	0.503606	0.461066	0.576923	0.83871	0.16129	0.719298	0.75	0.576923	0.652174	0.433772
Fold3.Rep6	0.664304	164	0.4	3	0	0.8	1	0.75	150	0.503606	0.461066	0.576923	0.806452	0.193548	0.701754	0.714286	0.576923	0.638298	0.395849
Fold3.Rep6	0.548068	168	0.4	3	0	0.8	1	0.75	150	0.503606	0.461066	0.576923	0.774194	0.225806	0.684211	0.681818	0.576923	0.625	0.359231
Fold3.Rep6	0.534241	171	0.4	3	0	0.8	1	0.75	150	0.503606	0.461066	0.576923	0.741935	0.258065	0.666667	0.652174	0.576923	0.612245	0.323715
Fold3.Rep6	0.52974	181	0.4	3	0	0.8	1	0.75	150	0.503606	0.461066	0.576923	0.709677	0.290323	0.649123	0.625	0.576923	0.6	0.289122
Fold3.Rep6	0.496144	187	0.4	3	0	0.8	1	0.75	150	0.503606	0.461066	0.576923	0.677419	0.322581	0.631579	0.6	0.576923	0.588235	0.255294
Fold3.Rep6	0.488864	192	0.4	3	0	0.8	1	0.75	150	0.503606	0.461066	0.576923	0.645161	0.354839	0.614035	0.576923	0.576923	0.576923	0.222084
Fold3.Rep6	0.488538	197	0.4	3	0	0.8	1	0.75	150	0.503606	0.461066	0.615385	0.645161	0.354839	0.631579	0.592593	0.615385	0.603774	0.259902
Fold3.Rep6	0.455167	199	0.4	3	0	0.8	1	0.75	150	0.503606	0.461066	0.615385	0.612903	0.387097	0.614035	0.571429	0.615385	0.592593	0.227443
Fold3.Rep6	0.437524	201	0.4	3	0	0.8	1	0.75	150	0.503606	0.461066	0.615385	0.580645	0.419355	0.596491	0.551724	0.615385	0.581818	0.195304
Fold3.Rep6	0.435388	210	0.4	3	0	0.8	1	0.75	150	0.503606	0.461066	0.615385	0.548387	0.451613	0.578947	0.533333	0.615385	0.571429	0.163367
Fold3.Rep6	0.432366	212	0.4	3	0	0.8	1	0.75	150	0.503606	0.461066	0.615385	0.516129	0.483871	0.561404	0.516129	0.615385	0.561404	0.131514
Fold3.Rep6	0.396829	222	0.4	3	0	0.8	1	0.75	150	0.503606	0.461066	0.653846	0.516129	0.483871	0.578947	0.53125	0.653846	0.586207	0.170611
Fold3.Rep6	0.268753	229	0.4	3	0	0.8	1	0.75	150	0.503606	0.461066	0.653846	0.483871	0.516129	0.561404	0.515152	0.653846	0.576271	0.138929
Fold3.Rep6	0.256093	230	0.4	3	0	0.8	1	0.75	150	0.503606	0.461066	0.692308	0.483871	0.516129	0.578947	0.529412	0.692308	0.6	0.178862
Fold3.Rep6	0.187306	233	0.4	3	0	0.8	1	0.75	150	0.503606	0.461066	0.730769	0.483871	0.516129	0.596491	0.542857	0.730769	0.622951	0.2196
Fold3.Rep6	0.182541	235	0.4	3	0	0.8	1	0.75	150	0.503606	0.461066	0.730769	0.451613	0.548387	0.578947	0.527778	0.730769	0.612903	0.188317
Fold3.Rep6	0.125654	241	0.4	3	0	0.8	1	0.75	150	0.503606	0.461066	0.730769	0.419355	0.580645	0.561404	0.513514	0.730769	0.603175	0.156676
Fold3.Rep6	0.110737	247	0.4	3	0	0.8	1	0.75	150	0.503606	0.461066	0.730769	0.387097	0.612903	0.54386	0.5	0.730769	0.59375	0.124534
Fold3.Rep6	0.109288	262	0.4	3	0	0.8	1	0.75	150	0.503606	0.461066	0.730769	0.354839	0.645161	0.526316	0.487179	0.730769	0.584615	0.0917303
Fold3.Rep6	0.108715	265	0.4	3	0	0.8	1	0.75	150	0.503606	0.461066	0.769231	0.354839	0.645161	0.54386	0.5	0.769231	0.606061	0.135076
Fold3.Rep6	0.100989	267	0.4	3	0	0.8	1	0.75	150	0.503606	0.461066	0.769231	0.322581	0.677419	0.526316	0.487805	0.769231	0.597015	0.101768
Fold3.Rep6	0.0979012	270	0.4	3	0	0.8	1	0.75	150	0.503606	0.461066	0.807692	0.322581	0.677419	0.54386	0.5	0.807692	0.617647	0.14735
Fold3.Rep6	0.0891178	272	0.4	3	0	0.8	1	0.75	150	0.503606	0.461066	0.807692	0.290323	0.709677	0.526316	0.488372	0.807692	0.608696	0.113413
Fold3.Rep6	0.0642657	275	0.4	3	0	0.8	1	0.75	150	0.503606	0.461066	0.846154	0.290323	0.709677	0.54386	0.5	0.846154	0.628571	0.162005
Fold3.Rep6	0.0635766	284	0.4	3	0	0.8	1	0.75	150	0.503606	0.461066	0.884615	0.290323	0.709677	0.561404	0.511111	0.884615	0.647887	0.213725
Fold3.Rep6	0.0558564	285	0.4	3	0	0.8	1	0.75	150	0.503606	0.461066	0.884615	0.258065	0.741935	0.54386	0.5	0.884615	0.638889	0.180076
Fold3.Rep6	0.0507767	8	0.4	3	0	0.8	1	0.75	50	0.513221	0.470768	0.884615	0.225806	0.774194	0.526316	0.489362	0.884615	0.630137	0.144602
Fold3.Rep6	0.0350541	9	0.4	3	0	0.8	1	0.75	50	0.513221	0.470768	0.884615	0.193548	0.806452	0.508772	0.479167	0.884615	0.621622	0.106766
Fold3.Rep6	0.0306003	10	0.4	3	0	0.8	1	0.75	50	0.513221	0.470768	0.884615	0.16129	0.83871	0.491228	0.469388	0.884615	0.613333	0.065825
Fold3.Rep6	0.0268474	14	0.4	3	0	0.8	1	0.75	50	0.513221	0.470768	0.884615	0.129032	0.870968	0.473684	0.46	0.884615	0.605263	0.0207105
Fold3.Rep6	0.0224168	20	0.4	3	0	0.8	1	0.75	50	0.513221	0.470768	0.923077	0.129032	0.870968	0.491228	0.470588	0.923077	0.623377	0.0845709
Fold3.Rep6	0.0092389	31	0.4	3	0	0.8	1	0.75	50	0.513221	0.470768	0.923077	0.0967742	0.903226	0.473684	0.461538	0.923077	0.615385	0.0349515
Fold3.Rep6	0.00369138	36	0.4	3	0	0.8	1	0.75	50	0.513221	0.470768	0.961538	0.0967742	0.903226	0.491228	0.471698	0.961538	0.632911	0.113701
Fold3.Rep6	0.0033173	41	0.4	3	0	0.8	1	0.75	50	0.513221	0.470768	1	0.0967742	0.903226	0.508772	0.481481	1	0.65	0.215859
Fold3.Rep6	0.00163823	44	0.4	3	0	0.8	1	0.75	50	0.513221	0.470768	1	0.0645161	0.935484	0.491228	0.472727	1	0.641975	0.174638
Fold3.Rep6	0.000699162	49	0.4	3	0	0.8	1	0.75	50	0.513221	0.470768	1	0.0322581	0.967742	0.473684	0.464286	1	0.634146	0.12238
Fold3.Rep6	0.000112414	55	0.4	3	0	0.8	1	0.75	50	0.513221	0.470768	1	0	1	0.45614	0.45614	1	0.626506	0
Fold3.Rep6	0.999133	57	0.4	3	0	0.8	1	0.75	50	0.513221	0.470768	0.0384615	1	0	0.561404	1	0.0384615	0.0740741	0.145915
Fold3.Rep6	0.996999	60	0.4	3	0	0.8	1	0.75	50	0.513221	0.470768	0.0769231	1	0	0.578947	1	0.0769231	0.142857	0.208223
Fold3.Rep6	0.994201	67	0.4	3	0	0.8	1	0.75	50	0.513221	0.470768	0.115385	1	0	0.596491	1	0.115385	0.206897	0.25737
Fold3.Rep6	0.988751	73	0.4	3	0	0.8	1	0.75	50	0.513221	0.470768	0.115385	0.967742	0.0322581	0.578947	0.75	0.115385	0.2	0.162084
Fold3.Rep6	0.986733	86	0.4	3	0	0.8	1	0.75	50	0.513221	0.470768	0.153846	0.967742	0.0322581	0.596491	0.8	0.153846	0.258065	0.214078
Fold3.Rep6	0.985122	98	0.4	3	0	0.8	1	0.75	50	0.513221	0.470768	0.192308	0.967742	0.0322581	0.614035	0.833333	0.192308	0.3125	0.259754
Fold3.Rep6	0.974761	104	0.4	3	0	0.8	1	0.75	50	0.513221	0.470768	0.192308	0.935484	0.0645161	0.596491	0.714286	0.192308	0.30303	0.193926
Fold3.Rep6	0.967643	116	0.4	3	0	0.8	1	0.75	50	0.513221	0.470768	0.230769	0.935484	0.0645161	0.614035	0.75	0.230769	0.352941	0.238393
Fold3.Rep6	0.963697	125	0.4	3	0	0.8	1	0.75	50	0.513221	0.470768	0.269231	0.935484	0.0645161	0.631579	0.777778	0.269231	0.4	0.279624
Fold3.Rep6	0.921874	126	0.4	3	0	0.8	1	0.75	50	0.513221	0.470768	0.269231	0.903226	0.0967742	0.614035	0.7	0.269231	0.388889	0.225839
Fold3.Rep6	0.918554	129	0.4	3	0	0.8	1	0.75	50	0.513221	0.470768	0.307692	0.903226	0.0967742	0.631579	0.727273	0.307692	0.432432	0.266199
Fold3.Rep6	0.893205	133	0.4	3	0	0.8	1	0.75	50	0.513221	0.470768	0.346154	0.903226	0.0967742	0.649123	0.75	0.346154	0.473684	0.304671
Fold3.Rep6	0.888574	135	0.4	3	0	0.8	1	0.75	50	0.513221	0.470768	0.346154	0.870968	0.129032	0.631579	0.692308	0.346154	0.461538	0.257734
Fold3.Rep6	0.842337	137	0.4	3	0	0.8	1	0.75	50	0.513221	0.470768	0.384615	0.870968	0.129032	0.649123	0.714286	0.384615	0.5	0.295734
Fold3.Rep6	0.763736	142	0.4	3	0	0.8	1	0.75	50	0.513221	0.470768	0.384615	0.83871	0.16129	0.631579	0.666667	0.384615	0.487805	0.252601
Fold3.Rep6	0.763579	144	0.4	3	0	0.8	1	0.75	50	0.513221	0.470768	0.384615	0.806452	0.193548	0.614035	0.625	0.384615	0.47619	0.211788
Fold3.Rep6	0.761194	146	0.4	3	0	0.8	1	0.75	50	0.513221	0.470768	0.384615	0.774194	0.225806	0.596491	0.588235	0.384615	0.465116	0.172897
Fold3.Rep6	0.75235	151	0.4	3	0	0.8	1	0.75	50	0.513221	0.470768	0.384615	0.741935	0.258065	0.578947	0.555556	0.384615	0.454545	0.135601
Fold3.Rep6	0.725441	152	0.4	3	0	0.8	1	0.75	50	0.513221	0.470768	0.423077	0.741935	0.258065	0.596491	0.578947	0.423077	0.488889	0.174347
Fold3.Rep6	0.643721	156	0.4	3	0	0.8	1	0.75	50	0.513221	0.470768	0.423077	0.709677	0.290323	0.578947	0.55	0.423077	0.478261	0.138548
Fold3.Rep6	0.611671	159	0.4	3	0	0.8	1	0.75	50	0.513221	0.470768	0.423077	0.677419	0.322581	0.561404	0.52381	0.423077	0.468085	0.103766
Fold3.Rep6	0.586278	164	0.4	3	0	0.8	1	0.75	50	0.513221	0.470768	0.461538	0.677419	0.322581	0.578947	0.545455	0.461538	0.5	0.142169
Fold3.Rep6	0.494289	168	0.4	3	0	0.8	1	0.75	50	0.513221	0.470768	0.5	0.677419	0.322581	0.596491	0.565217	0.5	0.530612	0.180121
Fold3.Rep6	0.448991	171	0.4	3	0	0.8	1	0.75	50	0.513221	0.470768	0.5	0.645161	0.354839	0.578947	0.541667	0.5	0.52	0.146439
Fold3.Rep6	0.441968	181	0.4	3	0	0.8	1	0.75	50	0.513221	0.470768	0.5	0.612903	0.387097	0.561404	0.52	0.5	0.509804	0.113326
Fold3.Rep6	0.333746	187	0.4	3	0	0.8	1	0.75	50	0.513221	0.470768	0.538462	0.612903	0.387097	0.578947	0.538462	0.538462	0.538462	0.151365
Fold3.Rep6	0.316722	192	0.4	3	0	0.8	1	0.75	50	0.513221	0.470768	0.576923	0.612903	0.387097	0.596491	0.555556	0.576923	0.566038	0.189357
Fold3.Rep6	0.263851	197	0.4	3	0	0.8	1	0.75	50	0.513221	0.470768	0.576923	0.580645	0.419355	0.578947	0.535714	0.576923	0.555556	0.156985
Fold3.Rep6	0.254086	199	0.4	3	0	0.8	1	0.75	50	0.513221	0.470768	0.576923	0.548387	0.451613	0.561404	0.517241	0.576923	0.545455	0.124846
Fold3.Rep6	0.250046	201	0.4	3	0	0.8	1	0.75	50	0.513221	0.470768	0.576923	0.516129	0.483871	0.54386	0.5	0.576923	0.535714	0.0928221
Fold3.Rep6	0.223043	210	0.4	3	0	0.8	1	0.75	50	0.513221	0.470768	0.576923	0.483871	0.516129	0.526316	0.483871	0.576923	0.526316	0.060794
Fold3.Rep6	0.20565	212	0.4	3	0	0.8	1	0.75	50	0.513221	0.470768	0.576923	0.451613	0.548387	0.508772	0.46875	0.576923	0.517241	0.0286428
Fold3.Rep6	0.182328	222	0.4	3	0	0.8	1	0.75	50	0.513221	0.470768	0.576923	0.419355	0.580645	0.491228	0.454545	0.576923	0.508475	-0.00375484
Fold3.Rep6	0.161499	229	0.4	3	0	0.8	1	0.75	50	0.513221	0.470768	0.576923	0.387097	0.612903	0.473684	0.441176	0.576923	0.5	-0.0365281
Fold3.Rep6	0.149933	230	0.4	3	0	0.8	1	0.75	50	0.513221	0.470768	0.576923	0.354839	0.645161	0.45614	0.428571	0.576923	0.491803	-0.0698152
Fold3.Rep6	0.133284	233	0.4	3	0	0.8	1	0.75	50	0.513221	0.470768	0.615385	0.354839	0.645161	0.473684	0.444444	0.615385	0.516129	-0.0307456
Fold3.Rep6	0.132583	235	0.4	3	0	0.8	1	0.75	50	0.513221	0.470768	0.653846	0.354839	0.645161	0.491228	0.459459	0.653846	0.539683	0.00906389
Fold3.Rep6	0.10506	241	0.4	3	0	0.8	1	0.75	50	0.513221	0.470768	0.692308	0.354839	0.645161	0.508772	0.473684	0.692308	0.5625	0.0498135
Fold3.Rep6	0.0716866	247	0.4	3	0	0.8	1	0.75	50	0.513221	0.470768	0.692308	0.322581	0.677419	0.491228	0.461538	0.692308	0.553846	0.0159531
Fold3.Rep6	0.0674883	262	0.4	3	0	0.8	1	0.75	50	0.513221	0.470768	0.692308	0.290323	0.709677	0.473684	0.45	0.692308	0.545455	-0.0189106
Fold3.Rep6	0.0644667	265	0.4	3	0	0.8	1	0.75	50	0.513221	0.470768	0.692308	0.258065	0.741935	0.45614	0.439024	0.692308	0.537313	-0.0550099
Fold3.Rep6	0.0582193	267	0.4	3	0	0.8	1	0.75	50	0.513221	0.470768	0.692308	0.225806	0.774194	0.438596	0.428571	0.692308	0.529412	-0.0926203
Fold3.Rep6	0.0501857	270	0.4	3	0	0.8	1	0.75	50	0.513221	0.470768	0.730769	0.225806	0.774194	0.45614	0.44186	0.730769	0.550725	-0.0502461
Fold3.Rep6	0.0162405	272	0.4	3	0	0.8	1	0.75	50	0.513221	0.470768	0.730769	0.193548	0.806452	0.438596	0.431818	0.730769	0.542857	-0.0898389
Fold3.Rep6	0.0158554	275	0.4	3	0	0.8	1	0.75	50	0.513221	0.470768	0.769231	0.193548	0.806452	0.45614	0.444444	0.769231	0.56338	-0.0454733
Fold3.Rep6	0.0143687	284	0.4	3	0	0.8	1	0.75	50	0.513221	0.470768	0.769231	0.16129	0.83871	0.438596	0.434783	0.769231	0.555556	-0.087689
Fold3.Rep6	0.013321	285	0.4	3	0	0.8	1	0.75	50	0.513221	0.470768	0.769231	0.129032	0.870968	0.421053	0.425532	0.769231	0.547945	-0.133229
Fold3.Rep6	0.0090673	8	0.4	3	0	0.8	1	0.75	100	0.514423	0.477913	0.769231	0.0967742	0.903226	0.403509	0.416667	0.769231	0.540541	-0.183027
Fold3.Rep6	0.00752628	9	0.4	3	0	0.8	1	0.75	100	0.514423	0.477913	0.807692	0.0967742	0.903226	0.421053	0.428571	0.807692	0.56	-0.136987
Fold3.Rep6	0.00622547	10	0.4	3	0	0.8	1	0.75	100	0.514423	0.477913	0.846154	0.0967742	0.903226	0.438596	0.44	0.846154	0.578947	-0.0866077
Fold3.Rep6	0.00582266	14	0.4	3	0	0.8	1	0.75	100	0.514423	0.477913	0.846154	0.0645161	0.935484	0.421053	0.431373	0.846154	0.571429	-0.144979
Fold3.Rep6	0.00392854	20	0.4	3	0	0.8	1	0.75	100	0.514423	0.477913	0.884615	0.0645161	0.935484	0.438596	0.442308	0.884615	0.589744	-0.0895632
Fold3.Rep6	0.00345498	31	0.4	3	0	0.8	1	0.75	100	0.514423	0.477913	0.923077	0.0645161	0.935484	0.45614	0.45283	0.923077	0.607595	-0.0241916
Fold3.Rep6	0.00312352	36	0.4	3	0	0.8	1	0.75	100	0.514423	0.477913	0.961538	0.0645161	0.935484	0.473684	0.462963	0.961538	0.625	0.0581158
Fold3.Rep6	0.00217384	41	0.4	3	0	0.8	1	0.75	100	0.514423	0.477913	1	0.0645161	0.935484	0.491228	0.472727	1	0.641975	0.174638
Fold3.Rep6	0.00138521	44	0.4	3	0	0.8	1	0.75	100	0.514423	0.477913	1	0.0322581	0.967742	0.473684	0.464286	1	0.634146	0.12238
Fold3.Rep6	0.000280797	49	0.4	3	0	0.8	1	0.75	100	0.514423	0.477913	1	0	1	0.45614	0.45614	1	0.626506	0
Fold3.Rep6	0.999054	55	0.4	3	0	0.8	1	0.75	100	0.514423	0.477913	0.0384615	1	0	0.561404	1	0.0384615	0.0740741	0.145915
Fold3.Rep6	0.998666	57	0.4	3	0	0.8	1	0.75	100	0.514423	0.477913	0.0769231	1	0	0.578947	1	0.0769231	0.142857	0.208223
Fold3.Rep6	0.997972	60	0.4	3	0	0.8	1	0.75	100	0.514423	0.477913	0.115385	1	0	0.596491	1	0.115385	0.206897	0.25737
Fold3.Rep6	0.987728	67	0.4	3	0	0.8	1	0.75	100	0.514423	0.477913	0.115385	0.967742	0.0322581	0.578947	0.75	0.115385	0.2	0.162084
Fold3.Rep6	0.98148	73	0.4	3	0	0.8	1	0.75	100	0.514423	0.477913	0.115385	0.935484	0.0645161	0.561404	0.6	0.115385	0.193548	0.0895632
Fold3.Rep6	0.976308	86	0.4	3	0	0.8	1	0.75	100	0.514423	0.477913	0.153846	0.935484	0.0645161	0.578947	0.666667	0.153846	0.25	0.144979
Fold3.Rep6	0.966534	98	0.4	3	0	0.8	1	0.75	100	0.514423	0.477913	0.192308	0.935484	0.0645161	0.596491	0.714286	0.192308	0.30303	0.193926
Fold3.Rep6	0.963965	104	0.4	3	0	0.8	1	0.75	100	0.514423	0.477913	0.230769	0.935484	0.0645161	0.614035	0.75	0.230769	0.352941	0.238393
Fold3.Rep6	0.955233	116	0.4	3	0	0.8	1	0.75	100	0.514423	0.477913	0.269231	0.935484	0.0645161	0.631579	0.777778	0.269231	0.4	0.279624
Fold3.Rep6	0.946106	125	0.4	3	0	0.8	1	0.75	100	0.514423	0.477913	0.307692	0.935484	0.0645161	0.649123	0.8	0.307692	0.444444	0.318449
Fold3.Rep6	0.943088	126	0.4	3	0	0.8	1	0.75	100	0.514423	0.477913	0.307692	0.903226	0.0967742	0.631579	0.727273	0.307692	0.432432	0.266199
Fold3.Rep6	0.934902	129	0.4	3	0	0.8	1	0.75	100	0.514423	0.477913	0.307692	0.870968	0.129032	0.614035	0.666667	0.307692	0.421053	0.218272
Fold3.Rep6	0.918385	133	0.4	3	0	0.8	1	0.75	100	0.514423	0.477913	0.307692	0.83871	0.16129	0.596491	0.615385	0.307692	0.410256	0.173787
Fold3.Rep6	0.907197	135	0.4	3	0	0.8	1	0.75	100	0.514423	0.477913	0.346154	0.83871	0.16129	0.614035	0.642857	0.346154	0.45	0.213905
Fold3.Rep6	0.905955	137	0.4	3	0	0.8	1	0.75	100	0.514423	0.477913	0.346154	0.806452	0.193548	0.596491	0.6	0.346154	0.439024	0.172611
Fold3.Rep6	0.88551	142	0.4	3	0	0.8	1	0.75	100	0.514423	0.477913	0.346154	0.774194	0.225806	0.578947	0.5625	0.346154	0.428571	0.133399
Fold3.Rep6	0.885432	144	0.4	3	0	0.8	1	0.75	100	0.514423	0.477913	0.346154	0.741935	0.258065	0.561404	0.529412	0.346154	0.418605	0.0959039
Fold3.Rep6	0.787327	146	0.4	3	0	0.8	1	0.75	100	0.514423	0.477913	0.384615	0.741935	0.258065	0.578947	0.555556	0.384615	0.454545	0.135601
Fold3.Rep6	0.783307	151	0.4	3	0	0.8	1	0.75	100	0.514423	0.477913	0.423077	0.741935	0.258065	0.596491	0.578947	0.423077	0.488889	0.174347
Fold3.Rep6	0.754028	152	0.4	3	0	0.8	1	0.75	100	0.514423	0.477913	0.461538	0.741935	0.258065	0.614035	0.6	0.461538	0.521739	0.212354
Fold3.Rep6	0.74692	156	0.4	3	0	0.8	1	0.75	100	0.514423	0.477913	0.461538	0.709677	0.290323	0.596491	0.571429	0.461538	0.510638	0.176787
Fold3.Rep6	0.695549	159	0.4	3	0	0.8	1	0.75	100	0.514423	0.477913	0.461538	0.677419	0.322581	0.578947	0.545455	0.461538	0.5	0.142169
Fold3.Rep6	0.63469	164	0.4	3	0	0.8	1	0.75	100	0.514423	0.477913	0.461538	0.645161	0.354839	0.561404	0.521739	0.461538	0.489796	0.108325
Fold3.Rep6	0.610582	168	0.4	3	0	0.8	1	0.75	100	0.514423	0.477913	0.461538	0.612903	0.387097	0.54386	0.5	0.461538	0.48	0.0750967
Fold3.Rep6	0.603053	171	0.4	3	0	0.8	1	0.75	100	0.514423	0.477913	0.461538	0.580645	0.419355	0.526316	0.48	0.461538	0.470588	0.0423415
Fold3.Rep6	0.470863	181	0.4	3	0	0.8	1	0.75	100	0.514423	0.477913	0.461538	0.548387	0.451613	0.508772	0.461538	0.461538	0.461538	0.00992556
Fold3.Rep6	0.436475	187	0.4	3	0	0.8	1	0.75	100	0.514423	0.477913	0.461538	0.516129	0.483871	0.491228	0.444444	0.461538	0.45283	-0.0222773
Fold3.Rep6	0.402744	192	0.4	3	0	0.8	1	0.75	100	0.514423	0.477913	0.461538	0.483871	0.516129	0.473684	0.428571	0.461538	0.444444	-0.0543885
Fold3.Rep6	0.396768	197	0.4	3	0	0.8	1	0.75	100	0.514423	0.477913	0.5	0.483871	0.516129	0.491228	0.448276	0.5	0.472727	-0.0160693
Fold3.Rep6	0.370009	199	0.4	3	0	0.8	1	0.75	100	0.514423	0.477913	0.538462	0.483871	0.516129	0.508772	0.466667	0.538462	0.5	0.0222773
Fold3.Rep6	0.362274	201	0.4	3	0	0.8	1	0.75	100	0.514423	0.477913	0.538462	0.451613	0.548387	0.491228	0.451613	0.538462	0.491228	-0.00992556
Fold3.Rep6	0.336739	210	0.4	3	0	0.8	1	0.75	100	0.514423	0.477913	0.538462	0.419355	0.580645	0.473684	0.4375	0.538462	0.482759	-0.0423415
Fold3.Rep6	0.26318	212	0.4	3	0	0.8	1	0.75	100	0.514423	0.477913	0.576923	0.419355	0.580645	0.491228	0.454545	0.576923	0.508475	-0.00375484
Fold3.Rep6	0.25553	222	0.4	3	0	0.8	1	0.75	100	0.514423	0.477913	0.576923	0.387097	0.612903	0.473684	0.441176	0.576923	0.5	-0.0365281
Fold3.Rep6	0.224865	229	0.4	3	0	0.8	1	0.75	100	0.514423	0.477913	0.576923	0.354839	0.645161	0.45614	0.428571	0.576923	0.491803	-0.0698152
Fold3.Rep6	0.224023	230	0.4	3	0	0.8	1	0.75	100	0.514423	0.477913	0.576923	0.322581	0.677419	0.438596	0.416667	0.576923	0.483871	-0.103766
Fold3.Rep6	0.196545	233	0.4	3	0	0.8	1	0.75	100	0.514423	0.477913	0.615385	0.322581	0.677419	0.45614	0.432432	0.615385	0.507937	-0.0647421
Fold3.Rep6	0.134266	235	0.4	3	0	0.8	1	0.75	100	0.514423	0.477913	0.653846	0.322581	0.677419	0.473684	0.447368	0.653846	0.53125	-0.0249068
Fold3.Rep6	0.126933	241	0.4	3	0	0.8	1	0.75	100	0.514423	0.477913	0.653846	0.290323	0.709677	0.45614	0.435897	0.653846	0.523077	-0.0598241
Fold3.Rep6	0.124821	247	0.4	3	0	0.8	1	0.75	100	0.514423	0.477913	0.692308	0.290323	0.709677	0.473684	0.45	0.692308	0.545455	-0.0189106
Fold3.Rep6	0.116556	262	0.4	3	0	0.8	1	0.75	100	0.514423	0.477913	0.692308	0.258065	0.741935	0.45614	0.439024	0.692308	0.537313	-0.0550099
Fold3.Rep6	0.08086	265	0.4	3	0	0.8	1	0.75	100	0.514423	0.477913	0.692308	0.225806	0.774194	0.438596	0.428571	0.692308	0.529412	-0.0926203
Fold3.Rep6	0.0604928	267	0.4	3	0	0.8	1	0.75	100	0.514423	0.477913	0.730769	0.225806	0.774194	0.45614	0.44186	0.730769	0.550725	-0.0502461
Fold3.Rep6	0.053439	270	0.4	3	0	0.8	1	0.75	100	0.514423	0.477913	0.769231	0.225806	0.774194	0.473684	0.454545	0.769231	0.571429	-0.00589107
Fold3.Rep6	0.0524734	272	0.4	3	0	0.8	1	0.75	100	0.514423	0.477913	0.807692	0.225806	0.774194	0.491228	0.466667	0.807692	0.591549	0.040926
Fold3.Rep6	0.0290079	275	0.4	3	0	0.8	1	0.75	100	0.514423	0.477913	0.807692	0.193548	0.806452	0.473684	0.456522	0.807692	0.583333	0.00156588
Fold3.Rep6	0.021492	284	0.4	3	0	0.8	1	0.75	100	0.514423	0.477913	0.846154	0.193548	0.806452	0.491228	0.468085	0.846154	0.60274	0.0519916
Fold3.Rep6	0.0209268	285	0.4	3	0	0.8	1	0.75	100	0.514423	0.477913	0.884615	0.193548	0.806452	0.508772	0.479167	0.884615	0.621622	0.106766
Fold3.Rep6	0.0201789	8	0.4	3	0	0.8	1	1	150	0.563702	0.482425	0.884615	0.16129	0.83871	0.491228	0.469388	0.884615	0.613333	0.065825
Fold3.Rep6	0.0181321	9	0.4	3	0	0.8	1	1	150	0.563702	0.482425	0.923077	0.16129	0.83871	0.508772	0.48	0.923077	0.631579	0.128029
Fold3.Rep6	0.0143594	10	0.4	3	0	0.8	1	1	150	0.563702	0.482425	0.923077	0.129032	0.870968	0.491228	0.470588	0.923077	0.623377	0.0845709
Fold3.Rep6	0.0113745	14	0.4	3	0	0.8	1	1	150	0.563702	0.482425	0.923077	0.0967742	0.903226	0.473684	0.461538	0.923077	0.615385	0.0349515
Fold3.Rep6	0.00970799	20	0.4	3	0	0.8	1	1	150	0.563702	0.482425	0.961538	0.0967742	0.903226	0.491228	0.471698	0.961538	0.632911	0.113701
Fold3.Rep6	0.00591642	31	0.4	3	0	0.8	1	1	150	0.563702	0.482425	0.961538	0.0645161	0.935484	0.473684	0.462963	0.961538	0.625	0.0581158
Fold3.Rep6	0.00518632	36	0.4	3	0	0.8	1	1	150	0.563702	0.482425	0.961538	0.0322581	0.967742	0.45614	0.454545	0.961538	0.617284	-0.0167921
Fold3.Rep6	0.0036754	41	0.4	3	0	0.8	1	1	150	0.563702	0.482425	1	0.0322581	0.967742	0.473684	0.464286	1	0.634146	0.12238
Fold3.Rep6	0.00247747	44	0.4	3	0	0.8	1	1	150	0.563702	0.482425	1	0	1	0.45614	0.45614	1	0.626506	0
Fold3.Rep6	0.999626	49	0.4	3	0	0.8	1	1	150	0.563702	0.482425	0.0384615	1	0	0.561404	1	0.0384615	0.0740741	0.145915
Fold3.Rep6	0.995493	55	0.4	3	0	0.8	1	1	150	0.563702	0.482425	0.0769231	1	0	0.578947	1	0.0769231	0.142857	0.208223
Fold3.Rep6	0.995059	57	0.4	3	0	0.8	1	1	150	0.563702	0.482425	0.115385	1	0	0.596491	1	0.115385	0.206897	0.25737
Fold3.Rep6	0.984225	60	0.4	3	0	0.8	1	1	150	0.563702	0.482425	0.153846	1	0	0.614035	1	0.153846	0.266667	0.299976
Fold3.Rep6	0.975415	67	0.4	3	0	0.8	1	1	150	0.563702	0.482425	0.153846	0.967742	0.0322581	0.596491	0.8	0.153846	0.258065	0.214078
Fold3.Rep6	0.968361	73	0.4	3	0	0.8	1	1	150	0.563702	0.482425	0.192308	0.967742	0.0322581	0.614035	0.833333	0.192308	0.3125	0.259754
Fold3.Rep6	0.95988	86	0.4	3	0	0.8	1	1	150	0.563702	0.482425	0.230769	0.967742	0.0322581	0.631579	0.857143	0.230769	0.363636	0.301244
Fold3.Rep6	0.944619	98	0.4	3	0	0.8	1	1	150	0.563702	0.482425	0.230769	0.935484	0.0645161	0.614035	0.75	0.230769	0.352941	0.238393
Fold3.Rep6	0.912779	104	0.4	3	0	0.8	1	1	150	0.563702	0.482425	0.230769	0.903226	0.0967742	0.596491	0.666667	0.230769	0.342857	0.183027
Fold3.Rep6	0.88705	116	0.4	3	0	0.8	1	1	150	0.563702	0.482425	0.269231	0.903226	0.0967742	0.614035	0.7	0.269231	0.388889	0.225839
Fold3.Rep6	0.861541	125	0.4	3	0	0.8	1	1	150	0.563702	0.482425	0.307692	0.903226	0.0967742	0.631579	0.727273	0.307692	0.432432	0.266199
Fold3.Rep6	0.839277	126	0.4	3	0	0.8	1	1	150	0.563702	0.482425	0.307692	0.870968	0.129032	0.614035	0.666667	0.307692	0.421053	0.218272
Fold3.Rep6	0.833272	129	0.4	3	0	0.8	1	1	150	0.563702	0.482425	0.346154	0.870968	0.129032	0.631579	0.692308	0.346154	0.461538	0.257734
Fold3.Rep6	0.833266	133	0.4	3	0	0.8	1	1	150	0.563702	0.482425	0.384615	0.870968	0.129032	0.649123	0.714286	0.384615	0.5	0.295734
Fold3.Rep6	0.768272	135	0.4	3	0	0.8	1	1	150	0.563702	0.482425	0.423077	0.870968	0.129032	0.666667	0.733333	0.423077	0.536585	0.332591
Fold3.Rep6	0.729552	137	0.4	3	0	0.8	1	1	150	0.563702	0.482425	0.461538	0.870968	0.129032	0.684211	0.75	0.461538	0.571429	0.368566
Fold3.Rep6	0.727935	142	0.4	3	0	0.8	1	1	150	0.563702	0.482425	0.461538	0.83871	0.16129	0.666667	0.705882	0.461538	0.55814	0.326884
Fold3.Rep6	0.658018	144	0.4	3	0	0.8	1	1	150	0.563702	0.482425	0.461538	0.806452	0.193548	0.649123	0.666667	0.461538	0.545455	0.287156
Fold3.Rep6	0.654182	146	0.4	3	0	0.8	1	1	150	0.563702	0.482425	0.5	0.806452	0.193548	0.666667	0.684211	0.5	0.577778	0.323788
Fold3.Rep6	0.643475	151	0.4	3	0	0.8	1	1	150	0.563702	0.482425	0.5	0.774194	0.225806	0.649123	0.65	0.5	0.565217	0.28616
Fold3.Rep6	0.577773	152	0.4	3	0	0.8	1	1	150	0.563702	0.482425	0.5	0.741935	0.258065	0.631579	0.619048	0.5	0.553191	0.249808
Fold3.Rep6	0.531177	156	0.4	3	0	0.8	1	1	150	0.563702	0.482425	0.5	0.709677	0.290323	0.614035	0.590909	0.5	0.541667	0.214523
Fold3.Rep6	0.517873	159	0.4	3	0	0.8	1	1	150	0.563702	0.482425	0.5	0.677419	0.322581	0.596491	0.565217	0.5	0.530612	0.180121
Fold3.Rep6	0.505492	164	0.4	3	0	0.8	1	1	150	0.563702	0.482425	0.5	0.645161	0.354839	0.578947	0.541667	0.5	0.52	0.146439
Fold3.Rep6	0.460795	168	0.4	3	0	0.8	1	1	150	0.563702	0.482425	0.538462	0.645161	0.354839	0.596491	0.56	0.538462	0.54902	0.18431
Fold3.Rep6	0.442215	171	0.4	3	0	0.8	1	1	150	0.563702	0.482425	0.576923	0.645161	0.354839	0.614035	0.576923	0.576923	0.576923	0.222084
Fold3.Rep6	0.401287	181	0.4	3	0	0.8	1	1	150	0.563702	0.482425	0.615385	0.645161	0.354839	0.631579	0.592593	0.615385	0.603774	0.259902
Fold3.Rep6	0.379023	187	0.4	3	0	0.8	1	1	150	0.563702	0.482425	0.615385	0.612903	0.387097	0.614035	0.571429	0.615385	0.592593	0.227443
Fold3.Rep6	0.377753	192	0.4	3	0	0.8	1	1	150	0.563702	0.482425	0.653846	0.612903	0.387097	0.631579	0.586207	0.653846	0.618182	0.265762
Fold3.Rep6	0.34836	197	0.4	3	0	0.8	1	1	150	0.563702	0.482425	0.653846	0.580645	0.419355	0.614035	0.566667	0.653846	0.607143	0.233912
Fold3.Rep6	0.306128	199	0.4	3	0	0.8	1	1	150	0.563702	0.482425	0.653846	0.548387	0.451613	0.596491	0.548387	0.653846	0.596491	0.202233
Fold3.Rep6	0.240654	201	0.4	3	0	0.8	1	1	150	0.563702	0.482425	0.653846	0.516129	0.483871	0.578947	0.53125	0.653846	0.586207	0.170611
Fold3.Rep6	0.23008	210	0.4	3	0	0.8	1	1	150	0.563702	0.482425	0.692308	0.516129	0.483871	0.596491	0.545455	0.692308	0.610169	0.210271
Fold3.Rep6	0.213212	212	0.4	3	0	0.8	1	1	150	0.563702	0.482425	0.692308	0.483871	0.516129	0.578947	0.529412	0.692308	0.6	0.178862
Fold3.Rep6	0.201501	222	0.4	3	0	0.8	1	1	150	0.563702	0.482425	0.692308	0.451613	0.548387	0.561404	0.514286	0.692308	0.590164	0.147247
Fold3.Rep6	0.191185	229	0.4	3	0	0.8	1	1	150	0.563702	0.482425	0.730769	0.451613	0.548387	0.578947	0.527778	0.730769	0.612903	0.188317
Fold3.Rep6	0.19066	230	0.4	3	0	0.8	1	1	150	0.563702	0.482425	0.769231	0.451613	0.548387	0.596491	0.540541	0.769231	0.634921	0.230482
Fold3.Rep6	0.186873	233	0.4	3	0	0.8	1	1	150	0.563702	0.482425	0.769231	0.419355	0.580645	0.578947	0.526316	0.769231	0.625	0.199254
Fold3.Rep6	0.178524	235	0.4	3	0	0.8	1	1	150	0.563702	0.482425	0.807692	0.419355	0.580645	0.596491	0.538462	0.807692	0.646154	0.243285
Fold3.Rep6	0.128686	241	0.4	3	0	0.8	1	1	150	0.563702	0.482425	0.807692	0.387097	0.612903	0.578947	0.525	0.807692	0.636364	0.212069
Fold3.Rep6	0.113179	247	0.4	3	0	0.8	1	1	150	0.563702	0.482425	0.807692	0.354839	0.645161	0.561404	0.512195	0.807692	0.626866	0.180157
Fold3.Rep6	0.100445	262	0.4	3	0	0.8	1	1	150	0.563702	0.482425	0.846154	0.354839	0.645161	0.578947	0.52381	0.846154	0.647059	0.227341
Fold3.Rep6	0.100251	265	0.4	3	0	0.8	1	1	150	0.563702	0.482425	0.884615	0.354839	0.645161	0.596491	0.534884	0.884615	0.666667	0.277071
Fold3.Rep6	0.0514935	267	0.4	3	0	0.8	1	1	150	0.563702	0.482425	0.884615	0.322581	0.677419	0.578947	0.522727	0.884615	0.657143	0.245952
Fold3.Rep6	0.0454058	270	0.4	3	0	0.8	1	1	150	0.563702	0.482425	0.884615	0.290323	0.709677	0.561404	0.511111	0.884615	0.647887	0.213725
Fold3.Rep6	0.0424192	272	0.4	3	0	0.8	1	1	150	0.563702	0.482425	0.884615	0.258065	0.741935	0.54386	0.5	0.884615	0.638889	0.180076
Fold3.Rep6	0.0380649	275	0.4	3	0	0.8	1	1	150	0.563702	0.482425	0.884615	0.225806	0.774194	0.526316	0.489362	0.884615	0.630137	0.144602
Fold3.Rep6	0.0295661	284	0.4	3	0	0.8	1	1	150	0.563702	0.482425	0.884615	0.193548	0.806452	0.508772	0.479167	0.884615	0.621622	0.106766
Fold3.Rep6	0.0286512	285	0.4	3	0	0.8	1	1	150	0.563702	0.482425	0.884615	0.16129	0.83871	0.491228	0.469388	0.884615	0.613333	0.065825
Fold3.Rep6	0.0264596	8	0.4	3	0	0.8	1	1	50	0.542067	0.458675	0.884615	0.129032	0.870968	0.473684	0.46	0.884615	0.605263	0.0207105
Fold3.Rep6	0.0135061	9	0.4	3	0	0.8	1	1	50	0.542067	0.458675	0.884615	0.0967742	0.903226	0.45614	0.45098	0.884615	0.597403	-0.0302039
Fold3.Rep6	0.0121024	10	0.4	3	0	0.8	1	1	50	0.542067	0.458675	0.884615	0.0645161	0.935484	0.438596	0.442308	0.884615	0.589744	-0.0895632
Fold3.Rep6	0.0115484	14	0.4	3	0	0.8	1	1	50	0.542067	0.458675	0.923077	0.0645161	0.935484	0.45614	0.45283	0.923077	0.607595	-0.0241916
Fold3.Rep6	0.00393116	20	0.4	3	0	0.8	1	1	50	0.542067	0.458675	0.961538	0.0645161	0.935484	0.473684	0.462963	0.961538	0.625	0.0581158
Fold3.Rep6	0.00259936	31	0.4	3	0	0.8	1	1	50	0.542067	0.458675	1	0.0645161	0.935484	0.491228	0.472727	1	0.641975	0.174638
Fold3.Rep6	0.0012809	36	0.4	3	0	0.8	1	1	50	0.542067	0.458675	1	0.0322581	0.967742	0.473684	0.464286	1	0.634146	0.12238
Fold3.Rep6	0.00127846	41	0.4	3	0	0.8	1	1	50	0.542067	0.458675	1	0	1	0.45614	0.45614	1	0.626506	0
Fold3.Rep6	0.920227	44	0.4	3	0	0.8	1	1	50	0.542067	0.458675	0.0384615	1	0	0.568966	1	0.0384615	0.0740741	0.146944
Fold3.Rep6	0.912592	49	0.4	3	0	0.8	1	1	50	0.542067	0.458675	0.0384615	0.96875	0.03125	0.551724	0.5	0.0384615	0.0714286	0.0196553
Fold3.Rep6	0.896461	55	0.4	3	0	0.8	1	1	50	0.542067	0.458675	0.0769231	0.96875	0.03125	0.568966	0.666667	0.0769231	0.137931	0.10256
Fold3.Rep6	0.858746	57	0.4	3	0	0.8	1	1	50	0.542067	0.458675	0.115385	0.96875	0.03125	0.586207	0.75	0.115385	0.2	0.165124
Fold3.Rep6	0.85297	60	0.4	3	0	0.8	1	1	50	0.542067	0.458675	0.153846	0.96875	0.03125	0.603448	0.8	0.153846	0.258065	0.217228
Fold3.Rep6	0.847306	67	0.4	3	0	0.8	1	1	50	0.542067	0.458675	0.192308	0.96875	0.03125	0.62069	0.833333	0.192308	0.3125	0.263006
Fold3.Rep6	0.843678	73	0.4	3	0	0.8	1	1	50	0.542067	0.458675	0.230769	0.96875	0.03125	0.637931	0.857143	0.230769	0.363636	0.304588
Fold3.Rep6	0.815533	86	0.4	3	0	0.8	1	1	50	0.542067	0.458675	0.269231	0.96875	0.03125	0.655172	0.875	0.269231	0.411765	0.343221
Fold3.Rep6	0.779634	98	0.4	3	0	0.8	1	1	50	0.542067	0.458675	0.307692	0.96875	0.03125	0.672414	0.888889	0.307692	0.457143	0.379705
Fold3.Rep6	0.752446	104	0.4	3	0	0.8	1	1	50	0.542067	0.458675	0.307692	0.9375	0.0625	0.655172	0.8	0.307692	0.444444	0.322811
Fold3.Rep6	0.73118	116	0.4	3	0	0.8	1	1	50	0.542067	0.458675	0.346154	0.9375	0.0625	0.672414	0.818182	0.346154	0.486486	0.359836
Fold3.Rep6	0.727857	125	0.4	3	0	0.8	1	1	50	0.542067	0.458675	0.384615	0.9375	0.0625	0.689655	0.833333	0.384615	0.526316	0.395461
Fold3.Rep6	0.720046	126	0.4	3	0	0.8	1	1	50	0.542067	0.458675	0.384615	0.90625	0.09375	0.672414	0.769231	0.384615	0.512821	0.346877
Fold3.Rep6	0.71424	129	0.4	3	0	0.8	1	1	50	0.542067	0.458675	0.423077	0.90625	0.09375	0.689655	0.785714	0.423077	0.55	0.382735
Fold3.Rep6	0.713045	133	0.4	3	0	0.8	1	1	50	0.542067	0.458675	0.423077	0.875	0.125	0.672414	0.733333	0.423077	0.536585	0.33854
Fold3.Rep6	0.675024	135	0.4	3	0	0.8	1	1	50	0.542067	0.458675	0.423077	0.84375	0.15625	0.655172	0.6875	0.423077	0.52381	0.296898
Fold3.Rep6	0.660348	137	0.4	3	0	0.8	1	1	50	0.542067	0.458675	0.461538	0.84375	0.15625	0.672414	0.705882	0.461538	0.55814	0.333546
Fold3.Rep6	0.631451	142	0.4	3	0	0.8	1	1	50	0.542067	0.458675	0.461538	0.8125	0.1875	0.655172	0.666667	0.461538	0.545455	0.294582
Fold3.Rep6	0.630746	144	0.4	3	0	0.8	1	1	50	0.542067	0.458675	0.461538	0.78125	0.21875	0.637931	0.631579	0.461538	0.533333	0.257265
Fold3.Rep6	0.62726	146	0.4	3	0	0.8	1	1	50	0.542067	0.458675	0.461538	0.75	0.25	0.62069	0.6	0.461538	0.521739	0.221332
Fold3.Rep6	0.614537	151	0.4	3	0	0.8	1	1	50	0.542067	0.458675	0.5	0.75	0.25	0.637931	0.619048	0.5	0.553191	0.258697
Fold3.Rep6	0.595733	152	0.4	3	0	0.8	1	1	50	0.542067	0.458675	0.538462	0.75	0.25	0.655172	0.636364	0.538462	0.583333	0.295656
Fold3.Rep6	0.572424	156	0.4	3	0	0.8	1	1	50	0.542067	0.458675	0.538462	0.71875	0.28125	0.637931	0.608696	0.538462	0.571429	0.261489
Fold3.Rep6	0.570476	159	0.4	3	0	0.8	1	1	50	0.542067	0.458675	0.538462	0.6875	0.3125	0.62069	0.583333	0.538462	0.56	0.228166
Fold3.Rep6	0.568532	164	0.4	3	0	0.8	1	1	50	0.542067	0.458675	0.576923	0.6875	0.3125	0.637931	0.6	0.576923	0.588235	0.265543
Fold3.Rep6	0.556859	168	0.4	3	0	0.8	1	1	50	0.542067	0.458675	0.615385	0.6875	0.3125	0.655172	0.615385	0.615385	0.615385	0.302885
Fold3.Rep6	0.547519	171	0.4	3	0	0.8	1	1	50	0.542067	0.458675	0.615385	0.65625	0.34375	0.637931	0.592593	0.615385	0.603774	0.270822
Fold3.Rep6	0.49744	181	0.4	3	0	0.8	1	1	50	0.542067	0.458675	0.615385	0.625	0.375	0.62069	0.571429	0.615385	0.592593	0.239237
Fold3.Rep6	0.489873	187	0.4	3	0	0.8	1	1	50	0.542067	0.458675	0.615385	0.59375	0.40625	0.603448	0.551724	0.615385	0.581818	0.208013
Fold3.Rep6	0.484846	192	0.4	3	0	0.8	1	1	50	0.542067	0.458675	0.615385	0.5625	0.4375	0.586207	0.533333	0.615385	0.571429	0.177036
Fold3.Rep6	0.480097	197	0.4	3	0	0.8	1	1	50	0.542067	0.458675	0.653846	0.5625	0.4375	0.603448	0.548387	0.653846	0.596491	0.215699
Fold3.Rep6	0.470876	199	0.4	3	0	0.8	1	1	50	0.542067	0.458675	0.653846	0.53125	0.46875	0.586207	0.53125	0.653846	0.586207	0.185096
Fold3.Rep6	0.436761	201	0.4	3	0	0.8	1	1	50	0.542067	0.458675	0.653846	0.5	0.5	0.568966	0.515152	0.653846	0.576271	0.154497
Fold3.Rep6	0.422075	210	0.4	3	0	0.8	1	1	50	0.542067	0.458675	0.653846	0.46875	0.53125	0.551724	0.5	0.653846	0.566667	0.123792
Fold3.Rep6	0.40326	212	0.4	3	0	0.8	1	1	50	0.542067	0.458675	0.653846	0.4375	0.5625	0.534483	0.485714	0.653846	0.557377	0.0928654
Fold3.Rep6	0.392559	222	0.4	3	0	0.8	1	1	50	0.542067	0.458675	0.692308	0.4375	0.5625	0.551724	0.5	0.692308	0.580645	0.133045
Fold3.Rep6	0.38021	229	0.4	3	0	0.8	1	1	50	0.542067	0.458675	0.692308	0.40625	0.59375	0.534483	0.486486	0.692308	0.571429	0.101986
Fold3.Rep6	0.364116	230	0.4	3	0	0.8	1	1	50	0.542067	0.458675	0.730769	0.40625	0.59375	0.551724	0.5	0.730769	0.59375	0.143363
Fold3.Rep6	0.334067	233	0.4	3	0	0.8	1	1	50	0.542067	0.458675	0.730769	0.375	0.625	0.534483	0.487179	0.730769	0.584615	0.112076
Fold3.Rep6	0.321968	235	0.4	3	0	0.8	1	1	50	0.542067	0.458675	0.730769	0.34375	0.65625	0.517241	0.475	0.730769	0.575758	0.0801058
Fold3.Rep6	0.308173	241	0.4	3	0	0.8	1	1	50	0.542067	0.458675	0.730769	0.3125	0.6875	0.5	0.463415	0.730769	0.567164	0.0472742
Fold3.Rep6	0.301003	247	0.4	3	0	0.8	1	1	50	0.542067	0.458675	0.730769	0.28125	0.71875	0.482759	0.452381	0.730769	0.558824	0.0133738
Fold3.Rep6	0.296997	262	0.4	3	0	0.8	1	1	50	0.542067	0.458675	0.769231	0.28125	0.71875	0.5	0.465116	0.769231	0.57971	0.0573334
Fold3.Rep6	0.293382	265	0.4	3	0	0.8	1	1	50	0.542067	0.458675	0.769231	0.25	0.75	0.482759	0.454545	0.769231	0.571429	0.0223495
Fold3.Rep6	0.26293	267	0.4	3	0	0.8	1	1	50	0.542067	0.458675	0.769231	0.21875	0.78125	0.465517	0.444444	0.769231	0.56338	-0.0143338
Fold3.Rep6	0.242647	270	0.4	3	0	0.8	1	1	50	0.542067	0.458675	0.769231	0.1875	0.8125	0.448276	0.434783	0.769231	0.555556	-0.0531216
Fold3.Rep6	0.240682	272	0.4	3	0	0.8	1	1	50	0.542067	0.458675	0.769231	0.15625	0.84375	0.431034	0.425532	0.769231	0.547945	-0.0945333
Fold3.Rep6	0.232336	275	0.4	3	0	0.8	1	1	50	0.542067	0.458675	0.769231	0.125	0.875	0.413793	0.416667	0.769231	0.540541	-0.139252
Fold3.Rep6	0.225061	284	0.4	3	0	0.8	1	1	50	0.542067	0.458675	0.807692	0.125	0.875	0.431034	0.428571	0.807692	0.56	-0.09245
Fold3.Rep6	0.180359	285	0.4	3	0	0.8	1	1	50	0.542067	0.458675	0.807692	0.09375	0.90625	0.413793	0.42	0.807692	0.552632	-0.142142
Fold3.Rep6	0.178594	8	0.4	3	0	0.8	1	1	100	0.549279	0.47365	0.846154	0.09375	0.90625	0.431034	0.431373	0.846154	0.571429	-0.0917433
Fold3.Rep6	0.166646	9	0.4	3	0	0.8	1	1	100	0.549279	0.47365	0.884615	0.09375	0.90625	0.448276	0.442308	0.884615	0.589744	-0.0353292
Fold3.Rep6	0.148881	10	0.4	3	0	0.8	1	1	100	0.549279	0.47365	0.884615	0.0625	0.9375	0.431034	0.433962	0.884615	0.582278	-0.0937061
Fold3.Rep6	0.131631	14	0.4	3	0	0.8	1	1	100	0.549279	0.47365	0.923077	0.0625	0.9375	0.448276	0.444444	0.923077	0.6	-0.0283069
Fold3.Rep6	0.123215	20	0.4	3	0	0.8	1	1	100	0.549279	0.47365	0.961538	0.0625	0.9375	0.465517	0.454545	0.961538	0.617284	0.0539792
Fold3.Rep6	0.102449	31	0.4	3	0	0.8	1	1	100	0.549279	0.47365	0.961538	0.03125	0.96875	0.448276	0.446429	0.961538	0.609756	-0.0196553
Fold3.Rep6	0.100228	36	0.4	3	0	0.8	1	1	100	0.549279	0.47365	1	0.03125	0.96875	0.465517	0.45614	1	0.626506	0.119392
Fold3.Rep6	0.054582	41	0.4	3	0	0.8	1	1	100	0.549279	0.47365	1	0	1	0.448276	0.448276	1	0.619048	0
Fold3.Rep6	0.93886	44	0.4	3	0	0.8	1	1	100	0.549279	0.47365	0.0384615	1	0	0.568966	1	0.0384615	0.0740741	0.146944
Fold3.Rep6	0.903511	49	0.4	3	0	0.8	1	1	100	0.549279	0.47365	0.0769231	1	0	0.586207	1	0.0769231	0.142857	0.209657
Fold3.Rep6	0.889022	55	0.4	3	0	0.8	1	1	100	0.549279	0.47365	0.115385	1	0	0.603448	1	0.115385	0.206897	0.2591
Fold3.Rep6	0.830944	57	0.4	3	0	0.8	1	1	100	0.549279	0.47365	0.153846	1	0	0.62069	1	0.153846	0.266667	0.301941
Fold3.Rep6	0.795887	60	0.4	3	0	0.8	1	1	100	0.549279	0.47365	0.192308	1	0	0.637931	1	0.192308	0.322581	0.34075
Fold3.Rep6	0.792901	67	0.4	3	0	0.8	1	1	100	0.549279	0.47365	0.230769	1	0	0.655172	1	0.230769	0.375	0.376845
Fold3.Rep6	0.76092	73	0.4	3	0	0.8	1	1	100	0.549279	0.47365	0.230769	0.96875	0.03125	0.637931	0.857143	0.230769	0.363636	0.304588
Fold3.Rep6	0.735052	86	0.4	3	0	0.8	1	1	100	0.549279	0.47365	0.230769	0.9375	0.0625	0.62069	0.75	0.230769	0.352941	0.242681
Fold3.Rep6	0.734073	98	0.4	3	0	0.8	1	1	100	0.549279	0.47365	0.230769	0.90625	0.09375	0.603448	0.666667	0.230769	0.342857	0.188202
Fold3.Rep6	0.718396	104	0.4	3	0	0.8	1	1	100	0.549279	0.47365	0.269231	0.90625	0.09375	0.62069	0.7	0.269231	0.388889	0.231031
Fold3.Rep6	0.707488	116	0.4	3	0	0.8	1	1	100	0.549279	0.47365	0.269231	0.875	0.125	0.603448	0.636364	0.269231	0.378378	0.182968
Fold3.Rep6	0.692544	125	0.4	3	0	0.8	1	1	100	0.549279	0.47365	0.269231	0.84375	0.15625	0.586207	0.583333	0.269231	0.368421	0.138706
Fold3.Rep6	0.672082	126	0.4	3	0	0.8	1	1	100	0.549279	0.47365	0.307692	0.84375	0.15625	0.603448	0.615385	0.307692	0.410256	0.180605
Fold3.Rep6	0.666247	129	0.4	3	0	0.8	1	1	100	0.549279	0.47365	0.307692	0.8125	0.1875	0.586207	0.571429	0.307692	0.4	0.139684
Fold3.Rep6	0.66398	133	0.4	3	0	0.8	1	1	100	0.549279	0.47365	0.307692	0.78125	0.21875	0.568966	0.533333	0.307692	0.390244	0.101016
Fold3.Rep6	0.650895	135	0.4	3	0	0.8	1	1	100	0.549279	0.47365	0.307692	0.75	0.25	0.551724	0.5	0.307692	0.380952	0.0641941
Fold3.Rep6	0.649032	137	0.4	3	0	0.8	1	1	100	0.549279	0.47365	0.346154	0.75	0.25	0.568966	0.529412	0.346154	0.418605	0.105054
Fold3.Rep6	0.646015	142	0.4	3	0	0.8	1	1	100	0.549279	0.47365	0.384615	0.75	0.25	0.586207	0.555556	0.384615	0.454545	0.144707
Fold3.Rep6	0.627327	144	0.4	3	0	0.8	1	1	100	0.549279	0.47365	0.384615	0.71875	0.28125	0.568966	0.526316	0.384615	0.444444	0.109529
Fold3.Rep6	0.622426	146	0.4	3	0	0.8	1	1	100	0.549279	0.47365	0.384615	0.6875	0.3125	0.551724	0.5	0.384615	0.434783	0.0754541
Fold3.Rep6	0.616897	151	0.4	3	0	0.8	1	1	100	0.549279	0.47365	0.423077	0.6875	0.3125	0.568966	0.52381	0.423077	0.468085	0.114424
Fold3.Rep6	0.616218	152	0.4	3	0	0.8	1	1	100	0.549279	0.47365	0.423077	0.65625	0.34375	0.551724	0.5	0.423077	0.458333	0.0813055
Fold3.Rep6	0.591638	156	0.4	3	0	0.8	1	1	100	0.549279	0.47365	0.423077	0.625	0.375	0.534483	0.478261	0.423077	0.44898	0.0488765
Fold3.Rep6	0.586702	159	0.4	3	0	0.8	1	1	100	0.549279	0.47365	0.423077	0.59375	0.40625	0.517241	0.458333	0.423077	0.44	0.0169911
Fold3.Rep6	0.577236	164	0.4	3	0	0.8	1	1	100	0.549279	0.47365	0.461538	0.59375	0.40625	0.534483	0.48	0.461538	0.470588	0.0555225
Fold3.Rep6	0.575256	168	0.4	3	0	0.8	1	1	100	0.549279	0.47365	0.461538	0.5625	0.4375	0.517241	0.461538	0.461538	0.461538	0.0240385
Fold3.Rep6	0.545931	171	0.4	3	0	0.8	1	1	100	0.549279	0.47365	0.5	0.5625	0.4375	0.534483	0.481481	0.5	0.490566	0.062313
Fold3.Rep6	0.543921	181	0.4	3	0	0.8	1	1	100	0.549279	0.47365	0.5	0.53125	0.46875	0.517241	0.464286	0.5	0.481481	0.0311008
Fold3.Rep6	0.53069	187	0.4	3	0	0.8	1	1	100	0.549279	0.47365	0.5	0.5	0.5	0.5	0.448276	0.5	0.472727	0
Fold3.Rep6	0.530131	192	0.4	3	0	0.8	1	1	100	0.549279	0.47365	0.538462	0.5	0.5	0.517241	0.466667	0.538462	0.5	0.038278
Fold3.Rep6	0.517722	197	0.4	3	0	0.8	1	1	100	0.549279	0.47365	0.538462	0.46875	0.53125	0.5	0.451613	0.538462	0.491228	0.00718997
Fold3.Rep6	0.496589	199	0.4	3	0	0.8	1	1	100	0.549279	0.47365	0.576923	0.46875	0.53125	0.517241	0.46875	0.576923	0.517241	0.0456731
Fold3.Rep6	0.496038	201	0.4	3	0	0.8	1	1	100	0.549279	0.47365	0.615385	0.46875	0.53125	0.534483	0.484848	0.615385	0.542373	0.0844908
Fold3.Rep6	0.464755	210	0.4	3	0	0.8	1	1	100	0.549279	0.47365	0.615385	0.4375	0.5625	0.517241	0.470588	0.615385	0.533333	0.0534006
Fold3.Rep6	0.425168	212	0.4	3	0	0.8	1	1	100	0.549279	0.47365	0.653846	0.4375	0.5625	0.534483	0.485714	0.653846	0.557377	0.0928654
Fold3.Rep6	0.412827	222	0.4	3	0	0.8	1	1	100	0.549279	0.47365	0.653846	0.40625	0.59375	0.517241	0.472222	0.653846	0.548387	0.061595
Fold3.Rep6	0.395877	229	0.4	3	0	0.8	1	1	100	0.549279	0.47365	0.653846	0.375	0.625	0.5	0.459459	0.653846	0.539683	0.0298496
Fold3.Rep6	0.395275	230	0.4	3	0	0.8	1	1	100	0.549279	0.47365	0.692308	0.375	0.625	0.517241	0.473684	0.692308	0.5625	0.0704238
Fold3.Rep6	0.38452	233	0.4	3	0	0.8	1	1	100	0.549279	0.47365	0.730769	0.375	0.625	0.534483	0.487179	0.730769	0.584615	0.112076
Fold3.Rep6	0.367364	235	0.4	3	0	0.8	1	1	100	0.549279	0.47365	0.769231	0.375	0.625	0.551724	0.5	0.769231	0.606061	0.155043
Fold3.Rep6	0.358632	241	0.4	3	0	0.8	1	1	100	0.549279	0.47365	0.807692	0.375	0.625	0.568966	0.512195	0.807692	0.626866	0.199602
Fold3.Rep6	0.329381	247	0.4	3	0	0.8	1	1	100	0.549279	0.47365	0.807692	0.34375	0.65625	0.551724	0.5	0.807692	0.617647	0.168509
Fold3.Rep6	0.296769	262	0.4	3	0	0.8	1	1	100	0.549279	0.47365	0.807692	0.3125	0.6875	0.534483	0.488372	0.807692	0.608696	0.136508
Fold3.Rep6	0.289819	265	0.4	3	0	0.8	1	1	100	0.549279	0.47365	0.807692	0.28125	0.71875	0.517241	0.477273	0.807692	0.6	0.103366
Fold3.Rep6	0.243563	267	0.4	3	0	0.8	1	1	100	0.549279	0.47365	0.846154	0.28125	0.71875	0.534483	0.488889	0.846154	0.619718	0.151938
Fold3.Rep6	0.236833	270	0.4	3	0	0.8	1	1	100	0.549279	0.47365	0.884615	0.28125	0.71875	0.551724	0.5	0.884615	0.638889	0.203633
Fold3.Rep6	0.229545	272	0.4	3	0	0.8	1	1	100	0.549279	0.47365	0.884615	0.25	0.75	0.534483	0.489362	0.884615	0.630137	0.17077
Fold3.Rep6	0.220718	275	0.4	3	0	0.8	1	1	100	0.549279	0.47365	0.884615	0.21875	0.78125	0.517241	0.479167	0.884615	0.621622	0.136087
Fold3.Rep6	0.219291	284	0.4	3	0	0.8	1	1	100	0.549279	0.47365	0.923077	0.21875	0.78125	0.534483	0.489796	0.923077	0.64	0.194805
Fold3.Rep6	0.202331	285	0.4	3	0	0.8	1	1	100	0.549279	0.47365	0.923077	0.1875	0.8125	0.517241	0.48	0.923077	0.631579	0.159476
Fold4.Rep6	0.19552	2	0.3	1	0	0.6	1	0.5	150	0.53598	0.478001	0.923077	0.15625	0.84375	0.5	0.470588	0.923077	0.623377	0.121101
Fold4.Rep6	0.173979	21	0.3	1	0	0.6	1	0.5	150	0.53598	0.478001	0.923077	0.125	0.875	0.482759	0.461538	0.923077	0.615385	0.0785093
Fold4.Rep6	0.170164	25	0.3	1	0	0.6	1	0.5	150	0.53598	0.478001	0.923077	0.09375	0.90625	0.465517	0.45283	0.923077	0.607595	0.0298156
Fold4.Rep6	0.159909	26	0.3	1	0	0.6	1	0.5	150	0.53598	0.478001	0.923077	0.0625	0.9375	0.448276	0.444444	0.923077	0.6	-0.0283069
Fold4.Rep6	0.0981405	29	0.3	1	0	0.6	1	0.5	150	0.53598	0.478001	0.923077	0.03125	0.96875	0.431034	0.436364	0.923077	0.592593	-0.10256
Fold4.Rep6	0.0888791	32	0.3	1	0	0.6	1	0.5	150	0.53598	0.478001	0.923077	0	1	0.413793	0.428571	0.923077	0.585366	-0.209657
Fold4.Rep6	0.0876216	38	0.3	1	0	0.6	1	0.5	150	0.53598	0.478001	0.961538	0	1	0.431034	0.438596	0.961538	0.60241	-0.146944
Fold4.Rep6	0.0745253	40	0.3	1	0	0.6	1	0.5	150	0.53598	0.478001	1	0	1	0.448276	0.448276	1	0.619048	0
Fold4.Rep6	0.897433	45	0.3	1	0	0.6	1	0.5	150	0.53598	0.478001	0.0384615	1	0	0.568966	1	0.0384615	0.0740741	0.146944
Fold4.Rep6	0.799251	56	0.3	1	0	0.6	1	0.5	150	0.53598	0.478001	0.0769231	1	0	0.586207	1	0.0769231	0.142857	0.209657
Fold4.Rep6	0.779708	63	0.3	1	0	0.6	1	0.5	150	0.53598	0.478001	0.115385	1	0	0.603448	1	0.115385	0.206897	0.2591
Fold4.Rep6	0.76808	71	0.3	1	0	0.6	1	0.5	150	0.53598	0.478001	0.153846	1	0	0.62069	1	0.153846	0.266667	0.301941
Fold4.Rep6	0.743184	76	0.3	1	0	0.6	1	0.5	150	0.53598	0.478001	0.192308	1	0	0.637931	1	0.192308	0.322581	0.34075
Fold4.Rep6	0.738318	77	0.3	1	0	0.6	1	0.5	150	0.53598	0.478001	0.230769	1	0	0.655172	1	0.230769	0.375	0.376845
Fold4.Rep6	0.735263	80	0.3	1	0	0.6	1	0.5	150	0.53598	0.478001	0.230769	0.96875	0.03125	0.637931	0.857143	0.230769	0.363636	0.304588
Fold4.Rep6	0.726148	81	0.3	1	0	0.6	1	0.5	150	0.53598	0.478001	0.269231	0.96875	0.03125	0.655172	0.875	0.269231	0.411765	0.343221
Fold4.Rep6	0.725264	82	0.3	1	0	0.6	1	0.5	150	0.53598	0.478001	0.307692	0.96875	0.03125	0.672414	0.888889	0.307692	0.457143	0.379705
Fold4.Rep6	0.71366	89	0.3	1	0	0.6	1	0.5	150	0.53598	0.478001	0.307692	0.9375	0.0625	0.655172	0.8	0.307692	0.444444	0.322811
Fold4.Rep6	0.704592	90	0.3	1	0	0.6	1	0.5	150	0.53598	0.478001	0.346154	0.9375	0.0625	0.672414	0.818182	0.346154	0.486486	0.359836
Fold4.Rep6	0.70154	95	0.3	1	0	0.6	1	0.5	150	0.53598	0.478001	0.346154	0.90625	0.09375	0.655172	0.75	0.346154	0.473684	0.309876
Fold4.Rep6	0.695008	96	0.3	1	0	0.6	1	0.5	150	0.53598	0.478001	0.346154	0.875	0.125	0.637931	0.692308	0.346154	0.461538	0.263741
Fold4.Rep6	0.680369	99	0.3	1	0	0.6	1	0.5	150	0.53598	0.478001	0.346154	0.84375	0.15625	0.62069	0.642857	0.346154	0.45	0.220701
Fold4.Rep6	0.63687	101	0.3	1	0	0.6	1	0.5	150	0.53598	0.478001	0.346154	0.8125	0.1875	0.603448	0.6	0.346154	0.439024	0.180191
Fold4.Rep6	0.623525	111	0.3	1	0	0.6	1	0.5	150	0.53598	0.478001	0.384615	0.8125	0.1875	0.62069	0.625	0.384615	0.47619	0.21933
Fold4.Rep6	0.613432	113	0.3	1	0	0.6	1	0.5	150	0.53598	0.478001	0.384615	0.78125	0.21875	0.603448	0.588235	0.384615	0.465116	0.181218
Fold4.Rep6	0.612234	122	0.3	1	0	0.6	1	0.5	150	0.53598	0.478001	0.384615	0.75	0.25	0.586207	0.555556	0.384615	0.454545	0.144707
Fold4.Rep6	0.60565	139	0.3	1	0	0.6	1	0.5	150	0.53598	0.478001	0.423077	0.75	0.25	0.603448	0.578947	0.423077	0.488889	0.183397
Fold4.Rep6	0.563305	145	0.3	1	0	0.6	1	0.5	150	0.53598	0.478001	0.423077	0.71875	0.28125	0.586207	0.55	0.423077	0.478261	0.148393
Fold4.Rep6	0.559994	154	0.3	1	0	0.6	1	0.5	150	0.53598	0.478001	0.461538	0.71875	0.28125	0.603448	0.571429	0.461538	0.510638	0.18656
Fold4.Rep6	0.548907	158	0.3	1	0	0.6	1	0.5	150	0.53598	0.478001	0.461538	0.6875	0.3125	0.586207	0.545455	0.461538	0.5	0.152756
Fold4.Rep6	0.548588	166	0.3	1	0	0.6	1	0.5	150	0.53598	0.478001	0.461538	0.65625	0.34375	0.568966	0.521739	0.461538	0.489796	0.119748
Fold4.Rep6	0.542702	180	0.3	1	0	0.6	1	0.5	150	0.53598	0.478001	0.461538	0.625	0.375	0.551724	0.5	0.461538	0.48	0.0873828
Fold4.Rep6	0.536848	183	0.3	1	0	0.6	1	0.5	150	0.53598	0.478001	0.461538	0.59375	0.40625	0.534483	0.48	0.461538	0.470588	0.0555225
Fold4.Rep6	0.533311	186	0.3	1	0	0.6	1	0.5	150	0.53598	0.478001	0.461538	0.5625	0.4375	0.517241	0.461538	0.461538	0.461538	0.0240385
Fold4.Rep6	0.520912	189	0.3	1	0	0.6	1	0.5	150	0.53598	0.478001	0.461538	0.53125	0.46875	0.5	0.444444	0.461538	0.45283	-0.00718997
Fold4.Rep6	0.496365	194	0.3	1	0	0.6	1	0.5	150	0.53598	0.478001	0.461538	0.5	0.5	0.482759	0.428571	0.461538	0.444444	-0.038278
Fold4.Rep6	0.496165	198	0.3	1	0	0.6	1	0.5	150	0.53598	0.478001	0.5	0.5	0.5	0.5	0.448276	0.5	0.472727	0
Fold4.Rep6	0.495264	202	0.3	1	0	0.6	1	0.5	150	0.53598	0.478001	0.5	0.46875	0.53125	0.482759	0.433333	0.5	0.464286	-0.0311008
Fold4.Rep6	0.490954	203	0.3	1	0	0.6	1	0.5	150	0.53598	0.478001	0.538462	0.46875	0.53125	0.5	0.451613	0.538462	0.491228	0.00718997
Fold4.Rep6	0.490933	207	0.3	1	0	0.6	1	0.5	150	0.53598	0.478001	0.576923	0.46875	0.53125	0.517241	0.46875	0.576923	0.517241	0.0456731
Fold4.Rep6	0.480536	209	0.3	1	0	0.6	1	0.5	150	0.53598	0.478001	0.615385	0.46875	0.53125	0.534483	0.484848	0.615385	0.542373	0.0844908
Fold4.Rep6	0.466829	213	0.3	1	0	0.6	1	0.5	150	0.53598	0.478001	0.615385	0.4375	0.5625	0.517241	0.470588	0.615385	0.533333	0.0534006
Fold4.Rep6	0.459698	220	0.3	1	0	0.6	1	0.5	150	0.53598	0.478001	0.615385	0.40625	0.59375	0.5	0.457143	0.615385	0.52459	0.0219944
Fold4.Rep6	0.433468	234	0.3	1	0	0.6	1	0.5	150	0.53598	0.478001	0.653846	0.40625	0.59375	0.517241	0.472222	0.653846	0.548387	0.061595
Fold4.Rep6	0.412447	239	0.3	1	0	0.6	1	0.5	150	0.53598	0.478001	0.653846	0.375	0.625	0.5	0.459459	0.653846	0.539683	0.0298496
Fold4.Rep6	0.38561	242	0.3	1	0	0.6	1	0.5	150	0.53598	0.478001	0.692308	0.375	0.625	0.517241	0.473684	0.692308	0.5625	0.0704238
Fold4.Rep6	0.365893	245	0.3	1	0	0.6	1	0.5	150	0.53598	0.478001	0.730769	0.375	0.625	0.534483	0.487179	0.730769	0.584615	0.112076
Fold4.Rep6	0.36546	248	0.3	1	0	0.6	1	0.5	150	0.53598	0.478001	0.769231	0.375	0.625	0.551724	0.5	0.769231	0.606061	0.155043
Fold4.Rep6	0.34362	249	0.3	1	0	0.6	1	0.5	150	0.53598	0.478001	0.769231	0.34375	0.65625	0.534483	0.487805	0.769231	0.597015	0.123438
Fold4.Rep6	0.328468	250	0.3	1	0	0.6	1	0.5	150	0.53598	0.478001	0.807692	0.34375	0.65625	0.551724	0.5	0.807692	0.617647	0.168509
Fold4.Rep6	0.315455	253	0.3	1	0	0.6	1	0.5	150	0.53598	0.478001	0.846154	0.34375	0.65625	0.568966	0.511628	0.846154	0.637681	0.215683
Fold4.Rep6	0.313467	258	0.3	1	0	0.6	1	0.5	150	0.53598	0.478001	0.846154	0.3125	0.6875	0.551724	0.5	0.846154	0.628571	0.184383
Fold4.Rep6	0.305225	260	0.3	1	0	0.6	1	0.5	150	0.53598	0.478001	0.846154	0.28125	0.71875	0.534483	0.488889	0.846154	0.619718	0.151938
Fold4.Rep6	0.301056	261	0.3	1	0	0.6	1	0.5	150	0.53598	0.478001	0.846154	0.25	0.75	0.517241	0.478261	0.846154	0.611111	0.118048
Fold4.Rep6	0.30073	263	0.3	1	0	0.6	1	0.5	150	0.53598	0.478001	0.884615	0.25	0.75	0.534483	0.489362	0.884615	0.630137	0.17077
Fold4.Rep6	0.297052	271	0.3	1	0	0.6	1	0.5	150	0.53598	0.478001	0.884615	0.21875	0.78125	0.517241	0.479167	0.884615	0.621622	0.136087
Fold4.Rep6	0.29108	282	0.3	1	0	0.6	1	0.5	150	0.53598	0.478001	0.884615	0.1875	0.8125	0.5	0.469388	0.884615	0.613333	0.0990536
Fold4.Rep6	0.26895	2	0.3	1	0	0.6	1	0.5	50	0.502481	0.438979	0.884615	0.15625	0.84375	0.482759	0.46	0.884615	0.605263	0.0589369
Fold4.Rep6	0.254431	21	0.3	1	0	0.6	1	0.5	50	0.502481	0.438979	0.884615	0.125	0.875	0.465517	0.45098	0.884615	0.597403	0.0146789
Fold4.Rep6	0.249753	25	0.3	1	0	0.6	1	0.5	50	0.502481	0.438979	0.884615	0.09375	0.90625	0.448276	0.442308	0.884615	0.589744	-0.0353292
Fold4.Rep6	0.224686	26	0.3	1	0	0.6	1	0.5	50	0.502481	0.438979	0.923077	0.09375	0.90625	0.465517	0.45283	0.923077	0.607595	0.0298156
Fold4.Rep6	0.182715	29	0.3	1	0	0.6	1	0.5	50	0.502481	0.438979	0.961538	0.09375	0.90625	0.482759	0.462963	0.961538	0.625	0.10851
Fold4.Rep6	0.174388	32	0.3	1	0	0.6	1	0.5	50	0.502481	0.438979	1	0.09375	0.90625	0.5	0.472727	1	0.641975	0.210519
Fold4.Rep6	0.16887	38	0.3	1	0	0.6	1	0.5	50	0.502481	0.438979	1	0.0625	0.9375	0.482759	0.464286	1	0.634146	0.170346
Fold4.Rep6	0.159582	40	0.3	1	0	0.6	1	0.5	50	0.502481	0.438979	1	0.03125	0.96875	0.465517	0.45614	1	0.626506	0.119392
Fold4.Rep6	0.110453	45	0.3	1	0	0.6	1	0.5	50	0.502481	0.438979	1	0	1	0.448276	0.448276	1	0.619048	0
Fold4.Rep6	0.961992	56	0.3	1	0	0.6	1	0.5	50	0.502481	0.438979	0.0384615	1	0	0.568966	1	0.0384615	0.0740741	0.146944
Fold4.Rep6	0.92571	63	0.3	1	0	0.6	1	0.5	50	0.502481	0.438979	0.0769231	1	0	0.586207	1	0.0769231	0.142857	0.209657
Fold4.Rep6	0.900897	71	0.3	1	0	0.6	1	0.5	50	0.502481	0.438979	0.115385	1	0	0.603448	1	0.115385	0.206897	0.2591
Fold4.Rep6	0.892308	76	0.3	1	0	0.6	1	0.5	50	0.502481	0.438979	0.153846	1	0	0.62069	1	0.153846	0.266667	0.301941
Fold4.Rep6	0.883326	77	0.3	1	0	0.6	1	0.5	50	0.502481	0.438979	0.153846	0.96875	0.03125	0.603448	0.8	0.153846	0.258065	0.217228
Fold4.Rep6	0.874814	80	0.3	1	0	0.6	1	0.5	50	0.502481	0.438979	0.192308	0.96875	0.03125	0.62069	0.833333	0.192308	0.3125	0.263006
Fold4.Rep6	0.864941	81	0.3	1	0	0.6	1	0.5	50	0.502481	0.438979	0.230769	0.96875	0.03125	0.637931	0.857143	0.230769	0.363636	0.304588
Fold4.Rep6	0.859602	82	0.3	1	0	0.6	1	0.5	50	0.502481	0.438979	0.230769	0.9375	0.0625	0.62069	0.75	0.230769	0.352941	0.242681
Fold4.Rep6	0.858179	89	0.3	1	0	0.6	1	0.5	50	0.502481	0.438979	0.269231	0.9375	0.0625	0.637931	0.777778	0.269231	0.4	0.283954
Fold4.Rep6	0.798327	90	0.3	1	0	0.6	1	0.5	50	0.502481	0.438979	0.269231	0.90625	0.09375	0.62069	0.7	0.269231	0.388889	0.231031
Fold4.Rep6	0.78369	95	0.3	1	0	0.6	1	0.5	50	0.502481	0.438979	0.307692	0.90625	0.09375	0.637931	0.727273	0.307692	0.432432	0.271402
Fold4.Rep6	0.754331	96	0.3	1	0	0.6	1	0.5	50	0.502481	0.438979	0.346154	0.90625	0.09375	0.655172	0.75	0.346154	0.473684	0.309876
Fold4.Rep6	0.734383	99	0.3	1	0	0.6	1	0.5	50	0.502481	0.438979	0.346154	0.875	0.125	0.637931	0.692308	0.346154	0.461538	0.263741
Fold4.Rep6	0.721443	101	0.3	1	0	0.6	1	0.5	50	0.502481	0.438979	0.346154	0.84375	0.15625	0.62069	0.642857	0.346154	0.45	0.220701
Fold4.Rep6	0.719555	111	0.3	1	0	0.6	1	0.5	50	0.502481	0.438979	0.384615	0.84375	0.15625	0.637931	0.666667	0.384615	0.487805	0.259365
Fold4.Rep6	0.700722	113	0.3	1	0	0.6	1	0.5	50	0.502481	0.438979	0.423077	0.84375	0.15625	0.655172	0.6875	0.423077	0.52381	0.296898
Fold4.Rep6	0.674919	122	0.3	1	0	0.6	1	0.5	50	0.502481	0.438979	0.423077	0.8125	0.1875	0.637931	0.647059	0.423077	0.511628	0.257382
Fold4.Rep6	0.668545	139	0.3	1	0	0.6	1	0.5	50	0.502481	0.438979	0.461538	0.8125	0.1875	0.655172	0.666667	0.461538	0.545455	0.294582
Fold4.Rep6	0.659572	145	0.3	1	0	0.6	1	0.5	50	0.502481	0.438979	0.461538	0.78125	0.21875	0.637931	0.631579	0.461538	0.533333	0.257265
Fold4.Rep6	0.630994	154	0.3	1	0	0.6	1	0.5	50	0.502481	0.438979	0.5	0.78125	0.21875	0.655172	0.65	0.5	0.565217	0.294271
Fold4.Rep6	0.627234	158	0.3	1	0	0.6	1	0.5	50	0.502481	0.438979	0.5	0.75	0.25	0.637931	0.619048	0.5	0.553191	0.258697
Fold4.Rep6	0.565856	166	0.3	1	0	0.6	1	0.5	50	0.502481	0.438979	0.5	0.71875	0.28125	0.62069	0.590909	0.5	0.541667	0.224206
Fold4.Rep6	0.555894	180	0.3	1	0	0.6	1	0.5	50	0.502481	0.438979	0.5	0.6875	0.3125	0.603448	0.565217	0.5	0.530612	0.190618
Fold4.Rep6	0.546912	183	0.3	1	0	0.6	1	0.5	50	0.502481	0.438979	0.538462	0.6875	0.3125	0.62069	0.583333	0.538462	0.56	0.228166
Fold4.Rep6	0.538284	186	0.3	1	0	0.6	1	0.5	50	0.502481	0.438979	0.538462	0.65625	0.34375	0.603448	0.56	0.538462	0.54902	0.195536
Fold4.Rep6	0.528168	189	0.3	1	0	0.6	1	0.5	50	0.502481	0.438979	0.576923	0.65625	0.34375	0.62069	0.576923	0.576923	0.576923	0.233173
Fold4.Rep6	0.525223	194	0.3	1	0	0.6	1	0.5	50	0.502481	0.438979	0.615385	0.65625	0.34375	0.637931	0.592593	0.615385	0.603774	0.270822
Fold4.Rep6	0.52389	198	0.3	1	0	0.6	1	0.5	50	0.502481	0.438979	0.615385	0.625	0.375	0.62069	0.571429	0.615385	0.592593	0.239237
Fold4.Rep6	0.507328	202	0.3	1	0	0.6	1	0.5	50	0.502481	0.438979	0.615385	0.59375	0.40625	0.603448	0.551724	0.615385	0.581818	0.208013
Fold4.Rep6	0.498877	203	0.3	1	0	0.6	1	0.5	50	0.502481	0.438979	0.653846	0.59375	0.40625	0.62069	0.566667	0.653846	0.607143	0.246414
Fold4.Rep6	0.464355	207	0.3	1	0	0.6	1	0.5	50	0.502481	0.438979	0.692308	0.59375	0.40625	0.637931	0.580645	0.692308	0.631579	0.285202
Fold4.Rep6	0.460829	209	0.3	1	0	0.6	1	0.5	50	0.502481	0.438979	0.692308	0.5625	0.4375	0.62069	0.5625	0.692308	0.62069	0.254808
Fold4.Rep6	0.459422	213	0.3	1	0	0.6	1	0.5	50	0.502481	0.438979	0.692308	0.53125	0.46875	0.603448	0.545455	0.692308	0.610169	0.224504
Fold4.Rep6	0.441856	220	0.3	1	0	0.6	1	0.5	50	0.502481	0.438979	0.692308	0.5	0.5	0.586207	0.529412	0.692308	0.6	0.194184
Fold4.Rep6	0.431201	234	0.3	1	0	0.6	1	0.5	50	0.502481	0.438979	0.730769	0.5	0.5	0.603448	0.542857	0.730769	0.622951	0.234607
Fold4.Rep6	0.404638	239	0.3	1	0	0.6	1	0.5	50	0.502481	0.438979	0.730769	0.46875	0.53125	0.586207	0.527778	0.730769	0.612903	0.204496
Fold4.Rep6	0.38917	242	0.3	1	0	0.6	1	0.5	50	0.502481	0.438979	0.769231	0.46875	0.53125	0.603448	0.540541	0.769231	0.634921	0.24626
Fold4.Rep6	0.351499	245	0.3	1	0	0.6	1	0.5	50	0.502481	0.438979	0.769231	0.4375	0.5625	0.586207	0.526316	0.769231	0.625	0.216302
Fold4.Rep6	0.340897	248	0.3	1	0	0.6	1	0.5	50	0.502481	0.438979	0.769231	0.40625	0.59375	0.568966	0.512821	0.769231	0.615385	0.185944
Fold4.Rep6	0.338503	249	0.3	1	0	0.6	1	0.5	50	0.502481	0.438979	0.769231	0.375	0.625	0.551724	0.5	0.769231	0.606061	0.155043
Fold4.Rep6	0.326294	250	0.3	1	0	0.6	1	0.5	50	0.502481	0.438979	0.769231	0.34375	0.65625	0.534483	0.487805	0.769231	0.597015	0.123438
Fold4.Rep6	0.324353	253	0.3	1	0	0.6	1	0.5	50	0.502481	0.438979	0.769231	0.3125	0.6875	0.517241	0.47619	0.769231	0.588235	0.0909416
Fold4.Rep6	0.298032	258	0.3	1	0	0.6	1	0.5	50	0.502481	0.438979	0.769231	0.28125	0.71875	0.5	0.465116	0.769231	0.57971	0.0573334
Fold4.Rep6	0.296423	260	0.3	1	0	0.6	1	0.5	50	0.502481	0.438979	0.769231	0.25	0.75	0.482759	0.454545	0.769231	0.571429	0.0223495
Fold4.Rep6	0.286081	261	0.3	1	0	0.6	1	0.5	50	0.502481	0.438979	0.769231	0.21875	0.78125	0.465517	0.444444	0.769231	0.56338	-0.0143338
Fold4.Rep6	0.271002	263	0.3	1	0	0.6	1	0.5	50	0.502481	0.438979	0.807692	0.21875	0.78125	0.482759	0.456522	0.807692	0.583333	0.0324632
Fold4.Rep6	0.242405	271	0.3	1	0	0.6	1	0.5	50	0.502481	0.438979	0.846154	0.21875	0.78125	0.5	0.468085	0.846154	0.60274	0.0823354
Fold4.Rep6	0.211271	282	0.3	1	0	0.6	1	0.5	50	0.502481	0.438979	0.846154	0.1875	0.8125	0.482759	0.458333	0.846154	0.594595	0.0443073
Fold4.Rep6	0.208092	2	0.3	1	0	0.6	1	0.5	100	0.532258	0.460658	0.846154	0.15625	0.84375	0.465517	0.44898	0.846154	0.586667	0.00330179
Fold4.Rep6	0.187632	21	0.3	1	0	0.6	1	0.5	100	0.532258	0.460658	0.884615	0.15625	0.84375	0.482759	0.46	0.884615	0.605263	0.0589369
Fold4.Rep6	0.154007	25	0.3	1	0	0.6	1	0.5	100	0.532258	0.460658	0.923077	0.15625	0.84375	0.5	0.470588	0.923077	0.623377	0.121101
Fold4.Rep6	0.12064	26	0.3	1	0	0.6	1	0.5	100	0.532258	0.460658	0.961538	0.15625	0.84375	0.517241	0.480769	0.961538	0.641026	0.192348
Fold4.Rep6	0.0980528	29	0.3	1	0	0.6	1	0.5	100	0.532258	0.460658	0.961538	0.125	0.875	0.5	0.471698	0.961538	0.632911	0.153337
Fold4.Rep6	0.0880364	32	0.3	1	0	0.6	1	0.5	100	0.532258	0.460658	1	0.125	0.875	0.517241	0.481481	1	0.65	0.245327
Fold4.Rep6	0.066118	38	0.3	1	0	0.6	1	0.5	100	0.532258	0.460658	1	0.09375	0.90625	0.5	0.472727	1	0.641975	0.210519
Fold4.Rep6	0.0473473	40	0.3	1	0	0.6	1	0.5	100	0.532258	0.460658	1	0.0625	0.9375	0.482759	0.464286	1	0.634146	0.170346
Fold4.Rep6	0.0258918	45	0.3	1	0	0.6	1	0.5	100	0.532258	0.460658	1	0.03125	0.96875	0.465517	0.45614	1	0.626506	0.119392
Fold4.Rep6	0.0247388	56	0.3	1	0	0.6	1	0.5	100	0.532258	0.460658	1	0	1	0.448276	0.448276	1	0.619048	0
Fold4.Rep6	0.895664	63	0.3	1	0	0.6	1	0.5	100	0.532258	0.460658	0.0384615	1	0	0.568966	1	0.0384615	0.0740741	0.146944
Fold4.Rep6	0.879675	71	0.3	1	0	0.6	1	0.5	100	0.532258	0.460658	0.0769231	1	0	0.586207	1	0.0769231	0.142857	0.209657
Fold4.Rep6	0.876813	76	0.3	1	0	0.6	1	0.5	100	0.532258	0.460658	0.115385	1	0	0.603448	1	0.115385	0.206897	0.2591
Fold4.Rep6	0.827479	77	0.3	1	0	0.6	1	0.5	100	0.532258	0.460658	0.115385	0.96875	0.03125	0.586207	0.75	0.115385	0.2	0.165124
Fold4.Rep6	0.818489	80	0.3	1	0	0.6	1	0.5	100	0.532258	0.460658	0.115385	0.9375	0.0625	0.568966	0.6	0.115385	0.193548	0.0937061
Fold4.Rep6	0.811168	81	0.3	1	0	0.6	1	0.5	100	0.532258	0.460658	0.115385	0.90625	0.09375	0.551724	0.5	0.115385	0.1875	0.0353292
Fold4.Rep6	0.806656	82	0.3	1	0	0.6	1	0.5	100	0.532258	0.460658	0.115385	0.875	0.125	0.534483	0.428571	0.115385	0.181818	-0.0146789
Fold4.Rep6	0.792305	89	0.3	1	0	0.6	1	0.5	100	0.532258	0.460658	0.153846	0.875	0.125	0.551724	0.5	0.153846	0.235294	0.0416025
Fold4.Rep6	0.791783	90	0.3	1	0	0.6	1	0.5	100	0.532258	0.460658	0.192308	0.875	0.125	0.568966	0.555556	0.192308	0.285714	0.09245
Fold4.Rep6	0.791287	95	0.3	1	0	0.6	1	0.5	100	0.532258	0.460658	0.230769	0.875	0.125	0.586207	0.6	0.230769	0.333333	0.139252
Fold4.Rep6	0.790893	96	0.3	1	0	0.6	1	0.5	100	0.532258	0.460658	0.269231	0.875	0.125	0.603448	0.636364	0.269231	0.378378	0.182968
Fold4.Rep6	0.782427	99	0.3	1	0	0.6	1	0.5	100	0.532258	0.460658	0.269231	0.84375	0.15625	0.586207	0.583333	0.269231	0.368421	0.138706
Fold4.Rep6	0.765687	101	0.3	1	0	0.6	1	0.5	100	0.532258	0.460658	0.307692	0.84375	0.15625	0.603448	0.615385	0.307692	0.410256	0.180605
Fold4.Rep6	0.729103	111	0.3	1	0	0.6	1	0.5	100	0.532258	0.460658	0.346154	0.84375	0.15625	0.62069	0.642857	0.346154	0.45	0.220701
Fold4.Rep6	0.724386	113	0.3	1	0	0.6	1	0.5	100	0.532258	0.460658	0.384615	0.84375	0.15625	0.637931	0.666667	0.384615	0.487805	0.259365
Fold4.Rep6	0.701352	122	0.3	1	0	0.6	1	0.5	100	0.532258	0.460658	0.384615	0.8125	0.1875	0.62069	0.625	0.384615	0.47619	0.21933
Fold4.Rep6	0.700266	139	0.3	1	0	0.6	1	0.5	100	0.532258	0.460658	0.384615	0.78125	0.21875	0.603448	0.588235	0.384615	0.465116	0.181218
Fold4.Rep6	0.682797	145	0.3	1	0	0.6	1	0.5	100	0.532258	0.460658	0.384615	0.75	0.25	0.586207	0.555556	0.384615	0.454545	0.144707
Fold4.Rep6	0.680504	154	0.3	1	0	0.6	1	0.5	100	0.532258	0.460658	0.384615	0.71875	0.28125	0.568966	0.526316	0.384615	0.444444	0.109529
Fold4.Rep6	0.675135	158	0.3	1	0	0.6	1	0.5	100	0.532258	0.460658	0.423077	0.71875	0.28125	0.586207	0.55	0.423077	0.478261	0.148393
Fold4.Rep6	0.63792	166	0.3	1	0	0.6	1	0.5	100	0.532258	0.460658	0.423077	0.6875	0.3125	0.568966	0.52381	0.423077	0.468085	0.114424
Fold4.Rep6	0.637267	180	0.3	1	0	0.6	1	0.5	100	0.532258	0.460658	0.423077	0.65625	0.34375	0.551724	0.5	0.423077	0.458333	0.0813055
Fold4.Rep6	0.633488	183	0.3	1	0	0.6	1	0.5	100	0.532258	0.460658	0.461538	0.65625	0.34375	0.568966	0.521739	0.461538	0.489796	0.119748
Fold4.Rep6	0.607499	186	0.3	1	0	0.6	1	0.5	100	0.532258	0.460658	0.461538	0.625	0.375	0.551724	0.5	0.461538	0.48	0.0873828
Fold4.Rep6	0.589358	189	0.3	1	0	0.6	1	0.5	100	0.532258	0.460658	0.461538	0.59375	0.40625	0.534483	0.48	0.461538	0.470588	0.0555225
Fold4.Rep6	0.580694	194	0.3	1	0	0.6	1	0.5	100	0.532258	0.460658	0.461538	0.5625	0.4375	0.517241	0.461538	0.461538	0.461538	0.0240385
Fold4.Rep6	0.570396	198	0.3	1	0	0.6	1	0.5	100	0.532258	0.460658	0.5	0.5625	0.4375	0.534483	0.481481	0.5	0.490566	0.062313
Fold4.Rep6	0.564297	202	0.3	1	0	0.6	1	0.5	100	0.532258	0.460658	0.538462	0.5625	0.4375	0.551724	0.5	0.538462	0.518519	0.10048
Fold4.Rep6	0.552169	203	0.3	1	0	0.6	1	0.5	100	0.532258	0.460658	0.576923	0.5625	0.4375	0.568966	0.517241	0.576923	0.545455	0.138675
Fold4.Rep6	0.523416	207	0.3	1	0	0.6	1	0.5	100	0.532258	0.460658	0.576923	0.53125	0.46875	0.551724	0.5	0.576923	0.535714	0.107657
Fold4.Rep6	0.512005	209	0.3	1	0	0.6	1	0.5	100	0.532258	0.460658	0.576923	0.5	0.5	0.534483	0.483871	0.576923	0.526316	0.076693
Fold4.Rep6	0.489339	213	0.3	1	0	0.6	1	0.5	100	0.532258	0.460658	0.576923	0.46875	0.53125	0.517241	0.46875	0.576923	0.517241	0.0456731
Fold4.Rep6	0.484553	220	0.3	1	0	0.6	1	0.5	100	0.532258	0.460658	0.615385	0.46875	0.53125	0.534483	0.484848	0.615385	0.542373	0.0844908
Fold4.Rep6	0.477701	234	0.3	1	0	0.6	1	0.5	100	0.532258	0.460658	0.615385	0.4375	0.5625	0.517241	0.470588	0.615385	0.533333	0.0534006
Fold4.Rep6	0.475034	239	0.3	1	0	0.6	1	0.5	100	0.532258	0.460658	0.653846	0.4375	0.5625	0.534483	0.485714	0.653846	0.557377	0.0928654
Fold4.Rep6	0.422185	242	0.3	1	0	0.6	1	0.5	100	0.532258	0.460658	0.653846	0.40625	0.59375	0.517241	0.472222	0.653846	0.548387	0.061595
Fold4.Rep6	0.411592	245	0.3	1	0	0.6	1	0.5	100	0.532258	0.460658	0.653846	0.375	0.625	0.5	0.459459	0.653846	0.539683	0.0298496
Fold4.Rep6	0.402617	248	0.3	1	0	0.6	1	0.5	100	0.532258	0.460658	0.653846	0.34375	0.65625	0.482759	0.447368	0.653846	0.53125	-0.00251514
Fold4.Rep6	0.393211	249	0.3	1	0	0.6	1	0.5	100	0.532258	0.460658	0.692308	0.34375	0.65625	0.5	0.461538	0.692308	0.553846	0.0382077
Fold4.Rep6	0.389093	250	0.3	1	0	0.6	1	0.5	100	0.532258	0.460658	0.730769	0.34375	0.65625	0.517241	0.475	0.730769	0.575758	0.0801058
Fold4.Rep6	0.366812	253	0.3	1	0	0.6	1	0.5	100	0.532258	0.460658	0.769231	0.34375	0.65625	0.534483	0.487805	0.769231	0.597015	0.123438
Fold4.Rep6	0.317485	258	0.3	1	0	0.6	1	0.5	100	0.532258	0.460658	0.769231	0.3125	0.6875	0.517241	0.47619	0.769231	0.588235	0.0909416
Fold4.Rep6	0.296913	260	0.3	1	0	0.6	1	0.5	100	0.532258	0.460658	0.807692	0.3125	0.6875	0.534483	0.488372	0.807692	0.608696	0.136508
Fold4.Rep6	0.275456	261	0.3	1	0	0.6	1	0.5	100	0.532258	0.460658	0.807692	0.28125	0.71875	0.517241	0.477273	0.807692	0.6	0.103366
Fold4.Rep6	0.268429	263	0.3	1	0	0.6	1	0.5	100	0.532258	0.460658	0.807692	0.25	0.75	0.5	0.466667	0.807692	0.591549	0.0688021
Fold4.Rep6	0.263243	271	0.3	1	0	0.6	1	0.5	100	0.532258	0.460658	0.846154	0.25	0.75	0.517241	0.478261	0.846154	0.611111	0.118048
Fold4.Rep6	0.242676	282	0.3	1	0	0.6	1	0.5	100	0.532258	0.460658	0.884615	0.25	0.75	0.534483	0.489362	0.884615	0.630137	0.17077
Fold4.Rep6	0.234754	2	0.3	1	0	0.6	1	0.75	150	0.602978	0.580369	0.923077	0.25	0.75	0.551724	0.5	0.923077	0.648649	0.227866
Fold4.Rep6	0.227006	21	0.3	1	0	0.6	1	0.75	150	0.602978	0.580369	0.923077	0.21875	0.78125	0.534483	0.489796	0.923077	0.64	0.194805
Fold4.Rep6	0.224593	25	0.3	1	0	0.6	1	0.75	150	0.602978	0.580369	0.923077	0.1875	0.8125	0.517241	0.48	0.923077	0.631579	0.159476
Fold4.Rep6	0.204067	26	0.3	1	0	0.6	1	0.75	150	0.602978	0.580369	0.961538	0.1875	0.8125	0.534483	0.490196	0.961538	0.649351	0.227523
Fold4.Rep6	0.170786	29	0.3	1	0	0.6	1	0.75	150	0.602978	0.580369	0.961538	0.15625	0.84375	0.517241	0.480769	0.961538	0.641026	0.192348
Fold4.Rep6	0.158313	32	0.3	1	0	0.6	1	0.75	150	0.602978	0.580369	0.961538	0.125	0.875	0.5	0.471698	0.961538	0.632911	0.153337
Fold4.Rep6	0.14003	38	0.3	1	0	0.6	1	0.75	150	0.602978	0.580369	0.961538	0.09375	0.90625	0.482759	0.462963	0.961538	0.625	0.10851
Fold4.Rep6	0.131344	40	0.3	1	0	0.6	1	0.75	150	0.602978	0.580369	0.961538	0.0625	0.9375	0.465517	0.454545	0.961538	0.617284	0.0539792
Fold4.Rep6	0.0907602	45	0.3	1	0	0.6	1	0.75	150	0.602978	0.580369	0.961538	0.03125	0.96875	0.448276	0.446429	0.961538	0.609756	-0.0196553
Fold4.Rep6	0.0696967	56	0.3	1	0	0.6	1	0.75	150	0.602978	0.580369	1	0.03125	0.96875	0.465517	0.45614	1	0.626506	0.119392
Fold4.Rep6	0.0537607	63	0.3	1	0	0.6	1	0.75	150	0.602978	0.580369	1	0	1	0.448276	0.448276	1	0.619048	0
Fold4.Rep6	0.892816	71	0.3	1	0	0.6	1	0.75	150	0.602978	0.580369	0.0384615	1	0	0.568966	1	0.0384615	0.0740741	0.146944
Fold4.Rep6	0.805331	76	0.3	1	0	0.6	1	0.75	150	0.602978	0.580369	0.0769231	1	0	0.586207	1	0.0769231	0.142857	0.209657
Fold4.Rep6	0.778482	77	0.3	1	0	0.6	1	0.75	150	0.602978	0.580369	0.115385	1	0	0.603448	1	0.115385	0.206897	0.2591
Fold4.Rep6	0.774391	80	0.3	1	0	0.6	1	0.75	150	0.602978	0.580369	0.115385	0.96875	0.03125	0.586207	0.75	0.115385	0.2	0.165124
Fold4.Rep6	0.771296	81	0.3	1	0	0.6	1	0.75	150	0.602978	0.580369	0.153846	0.96875	0.03125	0.603448	0.8	0.153846	0.258065	0.217228
Fold4.Rep6	0.767324	82	0.3	1	0	0.6	1	0.75	150	0.602978	0.580369	0.192308	0.96875	0.03125	0.62069	0.833333	0.192308	0.3125	0.263006
Fold4.Rep6	0.75656	89	0.3	1	0	0.6	1	0.75	150	0.602978	0.580369	0.230769	0.96875	0.03125	0.637931	0.857143	0.230769	0.363636	0.304588
Fold4.Rep6	0.751239	90	0.3	1	0	0.6	1	0.75	150	0.602978	0.580369	0.269231	0.96875	0.03125	0.655172	0.875	0.269231	0.411765	0.343221
Fold4.Rep6	0.741465	95	0.3	1	0	0.6	1	0.75	150	0.602978	0.580369	0.307692	0.96875	0.03125	0.672414	0.888889	0.307692	0.457143	0.379705
Fold4.Rep6	0.703802	96	0.3	1	0	0.6	1	0.75	150	0.602978	0.580369	0.307692	0.9375	0.0625	0.655172	0.8	0.307692	0.444444	0.322811
Fold4.Rep6	0.690021	99	0.3	1	0	0.6	1	0.75	150	0.602978	0.580369	0.307692	0.90625	0.09375	0.637931	0.727273	0.307692	0.432432	0.271402
Fold4.Rep6	0.687955	101	0.3	1	0	0.6	1	0.75	150	0.602978	0.580369	0.307692	0.875	0.125	0.62069	0.666667	0.307692	0.421053	0.224291
Fold4.Rep6	0.68793	111	0.3	1	0	0.6	1	0.75	150	0.602978	0.580369	0.307692	0.84375	0.15625	0.603448	0.615385	0.307692	0.410256	0.180605
Fold4.Rep6	0.659537	113	0.3	1	0	0.6	1	0.75	150	0.602978	0.580369	0.346154	0.84375	0.15625	0.62069	0.642857	0.346154	0.45	0.220701
Fold4.Rep6	0.651616	122	0.3	1	0	0.6	1	0.75	150	0.602978	0.580369	0.346154	0.8125	0.1875	0.603448	0.6	0.346154	0.439024	0.180191
Fold4.Rep6	0.640175	139	0.3	1	0	0.6	1	0.75	150	0.602978	0.580369	0.384615	0.8125	0.1875	0.62069	0.625	0.384615	0.47619	0.21933
Fold4.Rep6	0.628099	145	0.3	1	0	0.6	1	0.75	150	0.602978	0.580369	0.384615	0.78125	0.21875	0.603448	0.588235	0.384615	0.465116	0.181218
Fold4.Rep6	0.6238	154	0.3	1	0	0.6	1	0.75	150	0.602978	0.580369	0.384615	0.75	0.25	0.586207	0.555556	0.384615	0.454545	0.144707
Fold4.Rep6	0.619773	158	0.3	1	0	0.6	1	0.75	150	0.602978	0.580369	0.384615	0.71875	0.28125	0.568966	0.526316	0.384615	0.444444	0.109529
Fold4.Rep6	0.613172	166	0.3	1	0	0.6	1	0.75	150	0.602978	0.580369	0.423077	0.71875	0.28125	0.586207	0.55	0.423077	0.478261	0.148393
Fold4.Rep6	0.60848	180	0.3	1	0	0.6	1	0.75	150	0.602978	0.580369	0.423077	0.6875	0.3125	0.568966	0.52381	0.423077	0.468085	0.114424
Fold4.Rep6	0.572408	183	0.3	1	0	0.6	1	0.75	150	0.602978	0.580369	0.461538	0.6875	0.3125	0.586207	0.545455	0.461538	0.5	0.152756
Fold4.Rep6	0.571106	186	0.3	1	0	0.6	1	0.75	150	0.602978	0.580369	0.461538	0.65625	0.34375	0.568966	0.521739	0.461538	0.489796	0.119748
Fold4.Rep6	0.569366	189	0.3	1	0	0.6	1	0.75	150	0.602978	0.580369	0.461538	0.625	0.375	0.551724	0.5	0.461538	0.48	0.0873828
Fold4.Rep6	0.545318	194	0.3	1	0	0.6	1	0.75	150	0.602978	0.580369	0.461538	0.59375	0.40625	0.534483	0.48	0.461538	0.470588	0.0555225
Fold4.Rep6	0.540023	198	0.3	1	0	0.6	1	0.75	150	0.602978	0.580369	0.461538	0.5625	0.4375	0.517241	0.461538	0.461538	0.461538	0.0240385
Fold4.Rep6	0.538234	202	0.3	1	0	0.6	1	0.75	150	0.602978	0.580369	0.461538	0.53125	0.46875	0.5	0.444444	0.461538	0.45283	-0.00718997
Fold4.Rep6	0.518518	203	0.3	1	0	0.6	1	0.75	150	0.602978	0.580369	0.5	0.53125	0.46875	0.517241	0.464286	0.5	0.481481	0.0311008
Fold4.Rep6	0.49282	207	0.3	1	0	0.6	1	0.75	150	0.602978	0.580369	0.538462	0.53125	0.46875	0.534483	0.482759	0.538462	0.509091	0.0693375
Fold4.Rep6	0.483837	209	0.3	1	0	0.6	1	0.75	150	0.602978	0.580369	0.576923	0.53125	0.46875	0.551724	0.5	0.576923	0.535714	0.107657
Fold4.Rep6	0.482815	213	0.3	1	0	0.6	1	0.75	150	0.602978	0.580369	0.576923	0.5	0.5	0.534483	0.483871	0.576923	0.526316	0.076693
Fold4.Rep6	0.4818	220	0.3	1	0	0.6	1	0.75	150	0.602978	0.580369	0.615385	0.5	0.5	0.551724	0.5	0.615385	0.551724	0.115385
Fold4.Rep6	0.466034	234	0.3	1	0	0.6	1	0.75	150	0.602978	0.580369	0.615385	0.46875	0.53125	0.534483	0.484848	0.615385	0.542373	0.0844908
Fold4.Rep6	0.46337	239	0.3	1	0	0.6	1	0.75	150	0.602978	0.580369	0.653846	0.46875	0.53125	0.551724	0.5	0.653846	0.566667	0.123792
Fold4.Rep6	0.458799	242	0.3	1	0	0.6	1	0.75	150	0.602978	0.580369	0.653846	0.4375	0.5625	0.534483	0.485714	0.653846	0.557377	0.0928654
Fold4.Rep6	0.458527	245	0.3	1	0	0.6	1	0.75	150	0.602978	0.580369	0.653846	0.40625	0.59375	0.517241	0.472222	0.653846	0.548387	0.061595
Fold4.Rep6	0.4428	248	0.3	1	0	0.6	1	0.75	150	0.602978	0.580369	0.692308	0.40625	0.59375	0.534483	0.486486	0.692308	0.571429	0.101986
Fold4.Rep6	0.435633	249	0.3	1	0	0.6	1	0.75	150	0.602978	0.580369	0.730769	0.40625	0.59375	0.551724	0.5	0.730769	0.59375	0.143363
Fold4.Rep6	0.39804	250	0.3	1	0	0.6	1	0.75	150	0.602978	0.580369	0.769231	0.40625	0.59375	0.568966	0.512821	0.769231	0.615385	0.185944
Fold4.Rep6	0.366064	253	0.3	1	0	0.6	1	0.75	150	0.602978	0.580369	0.807692	0.40625	0.59375	0.586207	0.525	0.807692	0.636364	0.229981
Fold4.Rep6	0.359462	258	0.3	1	0	0.6	1	0.75	150	0.602978	0.580369	0.807692	0.375	0.625	0.568966	0.512195	0.807692	0.626866	0.199602
Fold4.Rep6	0.355933	260	0.3	1	0	0.6	1	0.75	150	0.602978	0.580369	0.807692	0.34375	0.65625	0.551724	0.5	0.807692	0.617647	0.168509
Fold4.Rep6	0.355514	261	0.3	1	0	0.6	1	0.75	150	0.602978	0.580369	0.807692	0.3125	0.6875	0.534483	0.488372	0.807692	0.608696	0.136508
Fold4.Rep6	0.344063	263	0.3	1	0	0.6	1	0.75	150	0.602978	0.580369	0.807692	0.28125	0.71875	0.517241	0.477273	0.807692	0.6	0.103366
Fold4.Rep6	0.312274	271	0.3	1	0	0.6	1	0.75	150	0.602978	0.580369	0.807692	0.25	0.75	0.5	0.466667	0.807692	0.591549	0.0688021
Fold4.Rep6	0.30217	282	0.3	1	0	0.6	1	0.75	150	0.602978	0.580369	0.807692	0.21875	0.78125	0.482759	0.456522	0.807692	0.583333	0.0324632
Fold4.Rep6	0.296155	2	0.3	1	0	0.6	1	0.75	50	0.604218	0.587618	0.807692	0.1875	0.8125	0.465517	0.446809	0.807692	0.575342	-0.00609892
Fold4.Rep6	0.289171	21	0.3	1	0	0.6	1	0.75	50	0.604218	0.587618	0.846154	0.1875	0.8125	0.482759	0.458333	0.846154	0.594595	0.0443073
Fold4.Rep6	0.263251	25	0.3	1	0	0.6	1	0.75	50	0.604218	0.587618	0.846154	0.15625	0.84375	0.465517	0.44898	0.846154	0.586667	0.00330179
Fold4.Rep6	0.2606	26	0.3	1	0	0.6	1	0.75	50	0.604218	0.587618	0.884615	0.15625	0.84375	0.482759	0.46	0.884615	0.605263	0.0589369
Fold4.Rep6	0.260296	29	0.3	1	0	0.6	1	0.75	50	0.604218	0.587618	0.884615	0.125	0.875	0.465517	0.45098	0.884615	0.597403	0.0146789
Fold4.Rep6	0.245895	32	0.3	1	0	0.6	1	0.75	50	0.604218	0.587618	0.923077	0.125	0.875	0.482759	0.461538	0.923077	0.615385	0.0785093
Fold4.Rep6	0.189001	38	0.3	1	0	0.6	1	0.75	50	0.604218	0.587618	0.923077	0.09375	0.90625	0.465517	0.45283	0.923077	0.607595	0.0298156
Fold4.Rep6	0.175873	40	0.3	1	0	0.6	1	0.75	50	0.604218	0.587618	0.961538	0.09375	0.90625	0.482759	0.462963	0.961538	0.625	0.10851
Fold4.Rep6	0.16239	45	0.3	1	0	0.6	1	0.75	50	0.604218	0.587618	1	0.09375	0.90625	0.5	0.472727	1	0.641975	0.210519
Fold4.Rep6	0.162013	56	0.3	1	0	0.6	1	0.75	50	0.604218	0.587618	1	0.0625	0.9375	0.482759	0.464286	1	0.634146	0.170346
Fold4.Rep6	0.157859	63	0.3	1	0	0.6	1	0.75	50	0.604218	0.587618	1	0.03125	0.96875	0.465517	0.45614	1	0.626506	0.119392
Fold4.Rep6	0.0866144	71	0.3	1	0	0.6	1	0.75	50	0.604218	0.587618	1	0	1	0.448276	0.448276	1	0.619048	0
Fold4.Rep6	0.990612	76	0.3	1	0	0.6	1	0.75	50	0.604218	0.587618	0.0384615	1	0	0.568966	1	0.0384615	0.0740741	0.146944
Fold4.Rep6	0.969353	77	0.3	1	0	0.6	1	0.75	50	0.604218	0.587618	0.0384615	0.96875	0.03125	0.551724	0.5	0.0384615	0.0714286	0.0196553
Fold4.Rep6	0.96068	80	0.3	1	0	0.6	1	0.75	50	0.604218	0.587618	0.0769231	0.96875	0.03125	0.568966	0.666667	0.0769231	0.137931	0.10256
Fold4.Rep6	0.939328	81	0.3	1	0	0.6	1	0.75	50	0.604218	0.587618	0.0769231	0.9375	0.0625	0.551724	0.5	0.0769231	0.133333	0.0283069
Fold4.Rep6	0.931952	82	0.3	1	0	0.6	1	0.75	50	0.604218	0.587618	0.115385	0.9375	0.0625	0.568966	0.6	0.115385	0.193548	0.0937061
Fold4.Rep6	0.901911	89	0.3	1	0	0.6	1	0.75	50	0.604218	0.587618	0.153846	0.9375	0.0625	0.586207	0.666667	0.153846	0.25	0.149168
Fold4.Rep6	0.901876	90	0.3	1	0	0.6	1	0.75	50	0.604218	0.587618	0.192308	0.9375	0.0625	0.603448	0.714286	0.192308	0.30303	0.198165
Fold4.Rep6	0.890938	95	0.3	1	0	0.6	1	0.75	50	0.604218	0.587618	0.192308	0.90625	0.09375	0.586207	0.625	0.192308	0.294118	0.142142
Fold4.Rep6	0.884779	96	0.3	1	0	0.6	1	0.75	50	0.604218	0.587618	0.230769	0.90625	0.09375	0.603448	0.666667	0.230769	0.342857	0.188202
Fold4.Rep6	0.876432	99	0.3	1	0	0.6	1	0.75	50	0.604218	0.587618	0.230769	0.875	0.125	0.586207	0.6	0.230769	0.333333	0.139252
Fold4.Rep6	0.866322	101	0.3	1	0	0.6	1	0.75	50	0.604218	0.587618	0.269231	0.875	0.125	0.603448	0.636364	0.269231	0.378378	0.182968
Fold4.Rep6	0.859239	111	0.3	1	0	0.6	1	0.75	50	0.604218	0.587618	0.269231	0.84375	0.15625	0.586207	0.583333	0.269231	0.368421	0.138706
Fold4.Rep6	0.841325	113	0.3	1	0	0.6	1	0.75	50	0.604218	0.587618	0.307692	0.84375	0.15625	0.603448	0.615385	0.307692	0.410256	0.180605
Fold4.Rep6	0.828285	122	0.3	1	0	0.6	1	0.75	50	0.604218	0.587618	0.307692	0.8125	0.1875	0.586207	0.571429	0.307692	0.4	0.139684
Fold4.Rep6	0.804349	139	0.3	1	0	0.6	1	0.75	50	0.604218	0.587618	0.346154	0.8125	0.1875	0.603448	0.6	0.346154	0.439024	0.180191
Fold4.Rep6	0.785648	145	0.3	1	0	0.6	1	0.75	50	0.604218	0.587618	0.384615	0.8125	0.1875	0.62069	0.625	0.384615	0.47619	0.21933
Fold4.Rep6	0.777006	154	0.3	1	0	0.6	1	0.75	50	0.604218	0.587618	0.384615	0.78125	0.21875	0.603448	0.588235	0.384615	0.465116	0.181218
Fold4.Rep6	0.774143	158	0.3	1	0	0.6	1	0.75	50	0.604218	0.587618	0.423077	0.78125	0.21875	0.62069	0.611111	0.423077	0.5	0.219645
Fold4.Rep6	0.716826	166	0.3	1	0	0.6	1	0.75	50	0.604218	0.587618	0.423077	0.75	0.25	0.603448	0.578947	0.423077	0.488889	0.183397
Fold4.Rep6	0.713613	180	0.3	1	0	0.6	1	0.75	50	0.604218	0.587618	0.461538	0.75	0.25	0.62069	0.6	0.461538	0.521739	0.221332
Fold4.Rep6	0.699636	183	0.3	1	0	0.6	1	0.75	50	0.604218	0.587618	0.5	0.75	0.25	0.637931	0.619048	0.5	0.553191	0.258697
Fold4.Rep6	0.691116	186	0.3	1	0	0.6	1	0.75	50	0.604218	0.587618	0.538462	0.75	0.25	0.655172	0.636364	0.538462	0.583333	0.295656
Fold4.Rep6	0.668183	189	0.3	1	0	0.6	1	0.75	50	0.604218	0.587618	0.538462	0.71875	0.28125	0.637931	0.608696	0.538462	0.571429	0.261489
Fold4.Rep6	0.659182	194	0.3	1	0	0.6	1	0.75	50	0.604218	0.587618	0.576923	0.71875	0.28125	0.655172	0.625	0.576923	0.6	0.298558
Fold4.Rep6	0.657783	198	0.3	1	0	0.6	1	0.75	50	0.604218	0.587618	0.576923	0.6875	0.3125	0.637931	0.6	0.576923	0.588235	0.265543
Fold4.Rep6	0.655779	202	0.3	1	0	0.6	1	0.75	50	0.604218	0.587618	0.576923	0.65625	0.34375	0.62069	0.576923	0.576923	0.576923	0.233173
Fold4.Rep6	0.617148	203	0.3	1	0	0.6	1	0.75	50	0.604218	0.587618	0.615385	0.65625	0.34375	0.637931	0.592593	0.615385	0.603774	0.270822
Fold4.Rep6	0.60795	207	0.3	1	0	0.6	1	0.75	50	0.604218	0.587618	0.653846	0.65625	0.34375	0.655172	0.607143	0.653846	0.62963	0.308616
Fold4.Rep6	0.580522	209	0.3	1	0	0.6	1	0.75	50	0.604218	0.587618	0.692308	0.65625	0.34375	0.672414	0.62069	0.692308	0.654545	0.346688
Fold4.Rep6	0.545368	213	0.3	1	0	0.6	1	0.75	50	0.604218	0.587618	0.692308	0.625	0.375	0.655172	0.6	0.692308	0.642857	0.315793
Fold4.Rep6	0.517346	220	0.3	1	0	0.6	1	0.75	50	0.604218	0.587618	0.692308	0.59375	0.40625	0.637931	0.580645	0.692308	0.631579	0.285202
Fold4.Rep6	0.51343	234	0.3	1	0	0.6	1	0.75	50	0.604218	0.587618	0.730769	0.59375	0.40625	0.655172	0.59375	0.730769	0.655172	0.324519
Fold4.Rep6	0.463605	239	0.3	1	0	0.6	1	0.75	50	0.604218	0.587618	0.769231	0.59375	0.40625	0.672414	0.606061	0.769231	0.677966	0.364517
Fold4.Rep6	0.459185	242	0.3	1	0	0.6	1	0.75	50	0.604218	0.587618	0.807692	0.59375	0.40625	0.689655	0.617647	0.807692	0.7	0.405359
Fold4.Rep6	0.452393	245	0.3	1	0	0.6	1	0.75	50	0.604218	0.587618	0.807692	0.5625	0.4375	0.672414	0.6	0.807692	0.688525	0.376349
Fold4.Rep6	0.442195	248	0.3	1	0	0.6	1	0.75	50	0.604218	0.587618	0.807692	0.53125	0.46875	0.655172	0.583333	0.807692	0.677419	0.347396
Fold4.Rep6	0.43219	249	0.3	1	0	0.6	1	0.75	50	0.604218	0.587618	0.807692	0.5	0.5	0.637931	0.567568	0.807692	0.666667	0.318396
Fold4.Rep6	0.430333	250	0.3	1	0	0.6	1	0.75	50	0.604218	0.587618	0.807692	0.46875	0.53125	0.62069	0.552632	0.807692	0.65625	0.289241
Fold4.Rep6	0.404353	253	0.3	1	0	0.6	1	0.75	50	0.604218	0.587618	0.807692	0.4375	0.5625	0.603448	0.538462	0.807692	0.646154	0.259812
Fold4.Rep6	0.395655	258	0.3	1	0	0.6	1	0.75	50	0.604218	0.587618	0.846154	0.4375	0.5625	0.62069	0.55	0.846154	0.666667	0.304919
Fold4.Rep6	0.353899	260	0.3	1	0	0.6	1	0.75	50	0.604218	0.587618	0.884615	0.4375	0.5625	0.637931	0.560976	0.884615	0.686567	0.35193
Fold4.Rep6	0.320324	261	0.3	1	0	0.6	1	0.75	50	0.604218	0.587618	0.884615	0.40625	0.59375	0.62069	0.547619	0.884615	0.676471	0.323645
Fold4.Rep6	0.304143	263	0.3	1	0	0.6	1	0.75	50	0.604218	0.587618	0.884615	0.375	0.625	0.603448	0.534884	0.884615	0.666667	0.294858
Fold4.Rep6	0.296383	271	0.3	1	0	0.6	1	0.75	50	0.604218	0.587618	0.884615	0.34375	0.65625	0.586207	0.522727	0.884615	0.657143	0.2654
Fold4.Rep6	0.229231	282	0.3	1	0	0.6	1	0.75	50	0.604218	0.587618	0.884615	0.3125	0.6875	0.568966	0.511111	0.884615	0.647887	0.235074
Fold4.Rep6	0.210514	2	0.3	1	0	0.6	1	0.75	100	0.559553	0.562116	0.884615	0.28125	0.71875	0.551724	0.5	0.884615	0.638889	0.203633
Fold4.Rep6	0.165222	21	0.3	1	0	0.6	1	0.75	100	0.559553	0.562116	0.923077	0.28125	0.71875	0.568966	0.510638	0.923077	0.657534	0.259204
Fold4.Rep6	0.129245	25	0.3	1	0	0.6	1	0.75	100	0.559553	0.562116	0.923077	0.25	0.75	0.551724	0.5	0.923077	0.648649	0.227866
Fold4.Rep6	0.127341	26	0.3	1	0	0.6	1	0.75	100	0.559553	0.562116	0.923077	0.21875	0.78125	0.534483	0.489796	0.923077	0.64	0.194805
Fold4.Rep6	0.125793	29	0.3	1	0	0.6	1	0.75	100	0.559553	0.562116	0.923077	0.1875	0.8125	0.517241	0.48	0.923077	0.631579	0.159476
Fold4.Rep6	0.121417	32	0.3	1	0	0.6	1	0.75	100	0.559553	0.562116	0.923077	0.15625	0.84375	0.5	0.470588	0.923077	0.623377	0.121101
Fold4.Rep6	0.121358	38	0.3	1	0	0.6	1	0.75	100	0.559553	0.562116	0.923077	0.125	0.875	0.482759	0.461538	0.923077	0.615385	0.0785093
Fold4.Rep6	0.120988	40	0.3	1	0	0.6	1	0.75	100	0.559553	0.562116	0.923077	0.09375	0.90625	0.465517	0.45283	0.923077	0.607595	0.0298156
Fold4.Rep6	0.109995	45	0.3	1	0	0.6	1	0.75	100	0.559553	0.562116	0.961538	0.09375	0.90625	0.482759	0.462963	0.961538	0.625	0.10851
Fold4.Rep6	0.105587	56	0.3	1	0	0.6	1	0.75	100	0.559553	0.562116	0.961538	0.0625	0.9375	0.465517	0.454545	0.961538	0.617284	0.0539792
Fold4.Rep6	0.0899674	63	0.3	1	0	0.6	1	0.75	100	0.559553	0.562116	0.961538	0.03125	0.96875	0.448276	0.446429	0.961538	0.609756	-0.0196553
Fold4.Rep6	0.0653947	71	0.3	1	0	0.6	1	0.75	100	0.559553	0.562116	1	0.03125	0.96875	0.465517	0.45614	1	0.626506	0.119392
Fold4.Rep6	0.0406693	76	0.3	1	0	0.6	1	0.75	100	0.559553	0.562116	1	0	1	0.448276	0.448276	1	0.619048	0
Fold4.Rep6	0.939741	77	0.3	1	0	0.6	1	0.75	100	0.559553	0.562116	0.0384615	1	0	0.568966	1	0.0384615	0.0740741	0.146944
Fold4.Rep6	0.92086	80	0.3	1	0	0.6	1	0.75	100	0.559553	0.562116	0.0769231	1	0	0.586207	1	0.0769231	0.142857	0.209657
Fold4.Rep6	0.920638	81	0.3	1	0	0.6	1	0.75	100	0.559553	0.562116	0.115385	1	0	0.603448	1	0.115385	0.206897	0.2591
Fold4.Rep6	0.879496	82	0.3	1	0	0.6	1	0.75	100	0.559553	0.562116	0.153846	1	0	0.62069	1	0.153846	0.266667	0.301941
Fold4.Rep6	0.865603	89	0.3	1	0	0.6	1	0.75	100	0.559553	0.562116	0.192308	1	0	0.637931	1	0.192308	0.322581	0.34075
Fold4.Rep6	0.86441	90	0.3	1	0	0.6	1	0.75	100	0.559553	0.562116	0.192308	0.96875	0.03125	0.62069	0.833333	0.192308	0.3125	0.263006
Fold4.Rep6	0.862961	95	0.3	1	0	0.6	1	0.75	100	0.559553	0.562116	0.230769	0.96875	0.03125	0.637931	0.857143	0.230769	0.363636	0.304588
Fold4.Rep6	0.857374	96	0.3	1	0	0.6	1	0.75	100	0.559553	0.562116	0.269231	0.96875	0.03125	0.655172	0.875	0.269231	0.411765	0.343221
Fold4.Rep6	0.851404	99	0.3	1	0	0.6	1	0.75	100	0.559553	0.562116	0.269231	0.9375	0.0625	0.637931	0.777778	0.269231	0.4	0.283954
Fold4.Rep6	0.841938	101	0.3	1	0	0.6	1	0.75	100	0.559553	0.562116	0.307692	0.9375	0.0625	0.655172	0.8	0.307692	0.444444	0.322811
Fold4.Rep6	0.817924	111	0.3	1	0	0.6	1	0.75	100	0.559553	0.562116	0.307692	0.90625	0.09375	0.637931	0.727273	0.307692	0.432432	0.271402
Fold4.Rep6	0.810483	113	0.3	1	0	0.6	1	0.75	100	0.559553	0.562116	0.307692	0.875	0.125	0.62069	0.666667	0.307692	0.421053	0.224291
Fold4.Rep6	0.810195	122	0.3	1	0	0.6	1	0.75	100	0.559553	0.562116	0.307692	0.84375	0.15625	0.603448	0.615385	0.307692	0.410256	0.180605
Fold4.Rep6	0.794978	139	0.3	1	0	0.6	1	0.75	100	0.559553	0.562116	0.307692	0.8125	0.1875	0.586207	0.571429	0.307692	0.4	0.139684
Fold4.Rep6	0.767031	145	0.3	1	0	0.6	1	0.75	100	0.559553	0.562116	0.346154	0.8125	0.1875	0.603448	0.6	0.346154	0.439024	0.180191
Fold4.Rep6	0.755389	154	0.3	1	0	0.6	1	0.75	100	0.559553	0.562116	0.346154	0.78125	0.21875	0.586207	0.5625	0.346154	0.428571	0.141762
Fold4.Rep6	0.733977	158	0.3	1	0	0.6	1	0.75	100	0.559553	0.562116	0.346154	0.75	0.25	0.568966	0.529412	0.346154	0.418605	0.105054
Fold4.Rep6	0.729036	166	0.3	1	0	0.6	1	0.75	100	0.559553	0.562116	0.346154	0.71875	0.28125	0.551724	0.5	0.346154	0.409091	0.0697695
Fold4.Rep6	0.71937	180	0.3	1	0	0.6	1	0.75	100	0.559553	0.562116	0.346154	0.6875	0.3125	0.534483	0.473684	0.346154	0.4	0.0356605
Fold4.Rep6	0.715615	183	0.3	1	0	0.6	1	0.75	100	0.559553	0.562116	0.346154	0.65625	0.34375	0.517241	0.45	0.346154	0.391304	0.00251514
Fold4.Rep6	0.715324	186	0.3	1	0	0.6	1	0.75	100	0.559553	0.562116	0.346154	0.625	0.375	0.5	0.428571	0.346154	0.382979	-0.0298496
Fold4.Rep6	0.709083	189	0.3	1	0	0.6	1	0.75	100	0.559553	0.562116	0.384615	0.625	0.375	0.517241	0.454545	0.384615	0.416667	0.00985521
Fold4.Rep6	0.706318	194	0.3	1	0	0.6	1	0.75	100	0.559553	0.562116	0.423077	0.625	0.375	0.534483	0.478261	0.423077	0.44898	0.0488765
Fold4.Rep6	0.67675	198	0.3	1	0	0.6	1	0.75	100	0.559553	0.562116	0.461538	0.625	0.375	0.551724	0.5	0.461538	0.48	0.0873828
Fold4.Rep6	0.656014	202	0.3	1	0	0.6	1	0.75	100	0.559553	0.562116	0.5	0.625	0.375	0.568966	0.52	0.5	0.509804	0.125529
Fold4.Rep6	0.592163	203	0.3	1	0	0.6	1	0.75	100	0.559553	0.562116	0.538462	0.625	0.375	0.586207	0.538462	0.538462	0.538462	0.163462
Fold4.Rep6	0.525324	207	0.3	1	0	0.6	1	0.75	100	0.559553	0.562116	0.538462	0.59375	0.40625	0.568966	0.518519	0.538462	0.528302	0.131816
Fold4.Rep6	0.507234	209	0.3	1	0	0.6	1	0.75	100	0.559553	0.562116	0.538462	0.5625	0.4375	0.551724	0.5	0.538462	0.518519	0.10048
Fold4.Rep6	0.489454	213	0.3	1	0	0.6	1	0.75	100	0.559553	0.562116	0.538462	0.53125	0.46875	0.534483	0.482759	0.538462	0.509091	0.0693375
Fold4.Rep6	0.409209	220	0.3	1	0	0.6	1	0.75	100	0.559553	0.562116	0.576923	0.53125	0.46875	0.551724	0.5	0.576923	0.535714	0.107657
Fold4.Rep6	0.388182	234	0.3	1	0	0.6	1	0.75	100	0.559553	0.562116	0.576923	0.5	0.5	0.534483	0.483871	0.576923	0.526316	0.076693
Fold4.Rep6	0.376867	239	0.3	1	0	0.6	1	0.75	100	0.559553	0.562116	0.615385	0.5	0.5	0.551724	0.5	0.615385	0.551724	0.115385
Fold4.Rep6	0.367144	242	0.3	1	0	0.6	1	0.75	100	0.559553	0.562116	0.615385	0.46875	0.53125	0.534483	0.484848	0.615385	0.542373	0.0844908
Fold4.Rep6	0.357941	245	0.3	1	0	0.6	1	0.75	100	0.559553	0.562116	0.615385	0.4375	0.5625	0.517241	0.470588	0.615385	0.533333	0.0534006
Fold4.Rep6	0.329085	248	0.3	1	0	0.6	1	0.75	100	0.559553	0.562116	0.653846	0.4375	0.5625	0.534483	0.485714	0.653846	0.557377	0.0928654
Fold4.Rep6	0.326159	249	0.3	1	0	0.6	1	0.75	100	0.559553	0.562116	0.692308	0.4375	0.5625	0.551724	0.5	0.692308	0.580645	0.133045
Fold4.Rep6	0.268591	250	0.3	1	0	0.6	1	0.75	100	0.559553	0.562116	0.730769	0.4375	0.5625	0.568966	0.513514	0.730769	0.603175	0.174123
Fold4.Rep6	0.257164	253	0.3	1	0	0.6	1	0.75	100	0.559553	0.562116	0.769231	0.4375	0.5625	0.586207	0.526316	0.769231	0.625	0.216302
Fold4.Rep6	0.246456	258	0.3	1	0	0.6	1	0.75	100	0.559553	0.562116	0.769231	0.40625	0.59375	0.568966	0.512821	0.769231	0.615385	0.185944
Fold4.Rep6	0.240662	260	0.3	1	0	0.6	1	0.75	100	0.559553	0.562116	0.807692	0.40625	0.59375	0.586207	0.525	0.807692	0.636364	0.229981
Fold4.Rep6	0.231422	261	0.3	1	0	0.6	1	0.75	100	0.559553	0.562116	0.846154	0.40625	0.59375	0.603448	0.536585	0.846154	0.656716	0.275766
Fold4.Rep6	0.22524	263	0.3	1	0	0.6	1	0.75	100	0.559553	0.562116	0.846154	0.375	0.625	0.586207	0.52381	0.846154	0.647059	0.246077
Fold4.Rep6	0.220402	271	0.3	1	0	0.6	1	0.75	100	0.559553	0.562116	0.846154	0.34375	0.65625	0.568966	0.511628	0.846154	0.637681	0.215683
Fold4.Rep6	0.211067	282	0.3	1	0	0.6	1	0.75	100	0.559553	0.562116	0.846154	0.3125	0.6875	0.551724	0.5	0.846154	0.628571	0.184383
Fold4.Rep6	0.207129	2	0.3	1	0	0.6	1	1	150	0.665012	0.644963	0.846154	0.28125	0.71875	0.534483	0.488889	0.846154	0.619718	0.151938
Fold4.Rep6	0.202841	21	0.3	1	0	0.6	1	1	150	0.665012	0.644963	0.846154	0.25	0.75	0.517241	0.478261	0.846154	0.611111	0.118048
Fold4.Rep6	0.200482	25	0.3	1	0	0.6	1	1	150	0.665012	0.644963	0.846154	0.21875	0.78125	0.5	0.468085	0.846154	0.60274	0.0823354
Fold4.Rep6	0.194628	26	0.3	1	0	0.6	1	1	150	0.665012	0.644963	0.884615	0.21875	0.78125	0.517241	0.479167	0.884615	0.621622	0.136087
Fold4.Rep6	0.175649	29	0.3	1	0	0.6	1	1	150	0.665012	0.644963	0.884615	0.1875	0.8125	0.5	0.469388	0.884615	0.613333	0.0990536
Fold4.Rep6	0.172481	32	0.3	1	0	0.6	1	1	150	0.665012	0.644963	0.884615	0.15625	0.84375	0.482759	0.46	0.884615	0.605263	0.0589369
Fold4.Rep6	0.170445	38	0.3	1	0	0.6	1	1	150	0.665012	0.644963	0.923077	0.15625	0.84375	0.5	0.470588	0.923077	0.623377	0.121101
Fold4.Rep6	0.160328	40	0.3	1	0	0.6	1	1	150	0.665012	0.644963	0.923077	0.125	0.875	0.482759	0.461538	0.923077	0.615385	0.0785093
Fold4.Rep6	0.130526	45	0.3	1	0	0.6	1	1	150	0.665012	0.644963	0.961538	0.125	0.875	0.5	0.471698	0.961538	0.632911	0.153337
Fold4.Rep6	0.12989	56	0.3	1	0	0.6	1	1	150	0.665012	0.644963	1	0.125	0.875	0.517241	0.481481	1	0.65	0.245327
Fold4.Rep6	0.125685	63	0.3	1	0	0.6	1	1	150	0.665012	0.644963	1	0.09375	0.90625	0.5	0.472727	1	0.641975	0.210519
Fold4.Rep6	0.118878	71	0.3	1	0	0.6	1	1	150	0.665012	0.644963	1	0.0625	0.9375	0.482759	0.464286	1	0.634146	0.170346
Fold4.Rep6	0.0594158	76	0.3	1	0	0.6	1	1	150	0.665012	0.644963	1	0.03125	0.96875	0.465517	0.45614	1	0.626506	0.119392
Fold4.Rep6	0.0210351	77	0.3	1	0	0.6	1	1	150	0.665012	0.644963	1	0	1	0.448276	0.448276	1	0.619048	0
Fold4.Rep6	0.944445	80	0.3	1	0	0.6	1	1	150	0.665012	0.644963	0.0384615	1	0	0.568966	1	0.0384615	0.0740741	0.146944
Fold4.Rep6	0.850171	81	0.3	1	0	0.6	1	1	150	0.665012	0.644963	0.0769231	1	0	0.586207	1	0.0769231	0.142857	0.209657
Fold4.Rep6	0.831643	82	0.3	1	0	0.6	1	1	150	0.665012	0.644963	0.0769231	0.96875	0.03125	0.568966	0.666667	0.0769231	0.137931	0.10256
Fold4.Rep6	0.831544	89	0.3	1	0	0.6	1	1	150	0.665012	0.644963	0.0769231	0.9375	0.0625	0.551724	0.5	0.0769231	0.133333	0.0283069
Fold4.Rep6	0.820747	90	0.3	1	0	0.6	1	1	150	0.665012	0.644963	0.115385	0.9375	0.0625	0.568966	0.6	0.115385	0.193548	0.0937061
Fold4.Rep6	0.820086	95	0.3	1	0	0.6	1	1	150	0.665012	0.644963	0.153846	0.9375	0.0625	0.586207	0.666667	0.153846	0.25	0.149168
Fold4.Rep6	0.803961	96	0.3	1	0	0.6	1	1	150	0.665012	0.644963	0.153846	0.90625	0.09375	0.568966	0.571429	0.153846	0.242424	0.0917433
Fold4.Rep6	0.795717	99	0.3	1	0	0.6	1	1	150	0.665012	0.644963	0.192308	0.90625	0.09375	0.586207	0.625	0.192308	0.294118	0.142142
Fold4.Rep6	0.792617	101	0.3	1	0	0.6	1	1	150	0.665012	0.644963	0.230769	0.90625	0.09375	0.603448	0.666667	0.230769	0.342857	0.188202
Fold4.Rep6	0.75131	111	0.3	1	0	0.6	1	1	150	0.665012	0.644963	0.269231	0.90625	0.09375	0.62069	0.7	0.269231	0.388889	0.231031
Fold4.Rep6	0.746254	113	0.3	1	0	0.6	1	1	150	0.665012	0.644963	0.307692	0.90625	0.09375	0.637931	0.727273	0.307692	0.432432	0.271402
Fold4.Rep6	0.744141	122	0.3	1	0	0.6	1	1	150	0.665012	0.644963	0.307692	0.875	0.125	0.62069	0.666667	0.307692	0.421053	0.224291
Fold4.Rep6	0.73801	139	0.3	1	0	0.6	1	1	150	0.665012	0.644963	0.346154	0.875	0.125	0.637931	0.692308	0.346154	0.461538	0.263741
Fold4.Rep6	0.733565	145	0.3	1	0	0.6	1	1	150	0.665012	0.644963	0.346154	0.84375	0.15625	0.62069	0.642857	0.346154	0.45	0.220701
Fold4.Rep6	0.732785	154	0.3	1	0	0.6	1	1	150	0.665012	0.644963	0.384615	0.84375	0.15625	0.637931	0.666667	0.384615	0.487805	0.259365
Fold4.Rep6	0.697579	158	0.3	1	0	0.6	1	1	150	0.665012	0.644963	0.423077	0.84375	0.15625	0.655172	0.6875	0.423077	0.52381	0.296898
Fold4.Rep6	0.696789	166	0.3	1	0	0.6	1	1	150	0.665012	0.644963	0.423077	0.8125	0.1875	0.637931	0.647059	0.423077	0.511628	0.257382
Fold4.Rep6	0.696416	180	0.3	1	0	0.6	1	1	150	0.665012	0.644963	0.423077	0.78125	0.21875	0.62069	0.611111	0.423077	0.5	0.219645
Fold4.Rep6	0.690858	183	0.3	1	0	0.6	1	1	150	0.665012	0.644963	0.423077	0.75	0.25	0.603448	0.578947	0.423077	0.488889	0.183397
Fold4.Rep6	0.680069	186	0.3	1	0	0.6	1	1	150	0.665012	0.644963	0.423077	0.71875	0.28125	0.586207	0.55	0.423077	0.478261	0.148393
Fold4.Rep6	0.673927	189	0.3	1	0	0.6	1	1	150	0.665012	0.644963	0.423077	0.6875	0.3125	0.568966	0.52381	0.423077	0.468085	0.114424
Fold4.Rep6	0.652733	194	0.3	1	0	0.6	1	1	150	0.665012	0.644963	0.423077	0.65625	0.34375	0.551724	0.5	0.423077	0.458333	0.0813055
Fold4.Rep6	0.602381	198	0.3	1	0	0.6	1	1	150	0.665012	0.644963	0.461538	0.65625	0.34375	0.568966	0.521739	0.461538	0.489796	0.119748
Fold4.Rep6	0.583347	202	0.3	1	0	0.6	1	1	150	0.665012	0.644963	0.461538	0.625	0.375	0.551724	0.5	0.461538	0.48	0.0873828
Fold4.Rep6	0.559755	203	0.3	1	0	0.6	1	1	150	0.665012	0.644963	0.461538	0.59375	0.40625	0.534483	0.48	0.461538	0.470588	0.0555225
Fold4.Rep6	0.559358	207	0.3	1	0	0.6	1	1	150	0.665012	0.644963	0.461538	0.5625	0.4375	0.517241	0.461538	0.461538	0.461538	0.0240385
Fold4.Rep6	0.555779	209	0.3	1	0	0.6	1	1	150	0.665012	0.644963	0.5	0.5625	0.4375	0.534483	0.481481	0.5	0.490566	0.062313
Fold4.Rep6	0.554143	213	0.3	1	0	0.6	1	1	150	0.665012	0.644963	0.5	0.53125	0.46875	0.517241	0.464286	0.5	0.481481	0.0311008
Fold4.Rep6	0.548132	220	0.3	1	0	0.6	1	1	150	0.665012	0.644963	0.538462	0.53125	0.46875	0.534483	0.482759	0.538462	0.509091	0.0693375
Fold4.Rep6	0.504306	234	0.3	1	0	0.6	1	1	150	0.665012	0.644963	0.538462	0.5	0.5	0.517241	0.466667	0.538462	0.5	0.038278
Fold4.Rep6	0.458914	239	0.3	1	0	0.6	1	1	150	0.665012	0.644963	0.576923	0.5	0.5	0.534483	0.483871	0.576923	0.526316	0.076693
Fold4.Rep6	0.438918	242	0.3	1	0	0.6	1	1	150	0.665012	0.644963	0.576923	0.46875	0.53125	0.517241	0.46875	0.576923	0.517241	0.0456731
Fold4.Rep6	0.415243	245	0.3	1	0	0.6	1	1	150	0.665012	0.644963	0.615385	0.46875	0.53125	0.534483	0.484848	0.615385	0.542373	0.0844908
Fold4.Rep6	0.397288	248	0.3	1	0	0.6	1	1	150	0.665012	0.644963	0.653846	0.46875	0.53125	0.551724	0.5	0.653846	0.566667	0.123792
Fold4.Rep6	0.395919	249	0.3	1	0	0.6	1	1	150	0.665012	0.644963	0.692308	0.46875	0.53125	0.568966	0.514286	0.692308	0.590164	0.163736
Fold4.Rep6	0.377653	250	0.3	1	0	0.6	1	1	150	0.665012	0.644963	0.692308	0.4375	0.5625	0.551724	0.5	0.692308	0.580645	0.133045
Fold4.Rep6	0.369831	253	0.3	1	0	0.6	1	1	150	0.665012	0.644963	0.692308	0.40625	0.59375	0.534483	0.486486	0.692308	0.571429	0.101986
Fold4.Rep6	0.360721	258	0.3	1	0	0.6	1	1	150	0.665012	0.644963	0.692308	0.375	0.625	0.517241	0.473684	0.692308	0.5625	0.0704238
Fold4.Rep6	0.338718	260	0.3	1	0	0.6	1	1	150	0.665012	0.644963	0.730769	0.375	0.625	0.534483	0.487179	0.730769	0.584615	0.112076
Fold4.Rep6	0.327319	261	0.3	1	0	0.6	1	1	150	0.665012	0.644963	0.769231	0.375	0.625	0.551724	0.5	0.769231	0.606061	0.155043
Fold4.Rep6	0.326452	263	0.3	1	0	0.6	1	1	150	0.665012	0.644963	0.769231	0.34375	0.65625	0.534483	0.487805	0.769231	0.597015	0.123438
Fold4.Rep6	0.310924	271	0.3	1	0	0.6	1	1	150	0.665012	0.644963	0.807692	0.34375	0.65625	0.551724	0.5	0.807692	0.617647	0.168509
Fold4.Rep6	0.300572	282	0.3	1	0	0.6	1	1	150	0.665012	0.644963	0.807692	0.3125	0.6875	0.534483	0.488372	0.807692	0.608696	0.136508
Fold4.Rep6	0.29245	2	0.3	1	0	0.6	1	1	50	0.640199	0.650068	0.807692	0.28125	0.71875	0.517241	0.477273	0.807692	0.6	0.103366
Fold4.Rep6	0.291249	21	0.3	1	0	0.6	1	1	50	0.640199	0.650068	0.807692	0.25	0.75	0.5	0.466667	0.807692	0.591549	0.0688021
Fold4.Rep6	0.273045	25	0.3	1	0	0.6	1	1	50	0.640199	0.650068	0.807692	0.21875	0.78125	0.482759	0.456522	0.807692	0.583333	0.0324632
Fold4.Rep6	0.271824	26	0.3	1	0	0.6	1	1	50	0.640199	0.650068	0.807692	0.1875	0.8125	0.465517	0.446809	0.807692	0.575342	-0.00609892
Fold4.Rep6	0.269563	29	0.3	1	0	0.6	1	1	50	0.640199	0.650068	0.846154	0.1875	0.8125	0.482759	0.458333	0.846154	0.594595	0.0443073
Fold4.Rep6	0.265344	32	0.3	1	0	0.6	1	1	50	0.640199	0.650068	0.884615	0.1875	0.8125	0.5	0.469388	0.884615	0.613333	0.0990536
Fold4.Rep6	0.23739	38	0.3	1	0	0.6	1	1	50	0.640199	0.650068	0.884615	0.15625	0.84375	0.482759	0.46	0.884615	0.605263	0.0589369
Fold4.Rep6	0.208235	40	0.3	1	0	0.6	1	1	50	0.640199	0.650068	0.884615	0.125	0.875	0.465517	0.45098	0.884615	0.597403	0.0146789
Fold4.Rep6	0.20534	45	0.3	1	0	0.6	1	1	50	0.640199	0.650068	0.884615	0.09375	0.90625	0.448276	0.442308	0.884615	0.589744	-0.0353292
Fold4.Rep6	0.198146	56	0.3	1	0	0.6	1	1	50	0.640199	0.650068	0.923077	0.09375	0.90625	0.465517	0.45283	0.923077	0.607595	0.0298156
Fold4.Rep6	0.167113	63	0.3	1	0	0.6	1	1	50	0.640199	0.650068	0.961538	0.09375	0.90625	0.482759	0.462963	0.961538	0.625	0.10851
Fold4.Rep6	0.160743	71	0.3	1	0	0.6	1	1	50	0.640199	0.650068	0.961538	0.0625	0.9375	0.465517	0.454545	0.961538	0.617284	0.0539792
Fold4.Rep6	0.146218	76	0.3	1	0	0.6	1	1	50	0.640199	0.650068	0.961538	0.03125	0.96875	0.448276	0.446429	0.961538	0.609756	-0.0196553
Fold4.Rep6	0.0968105	77	0.3	1	0	0.6	1	1	50	0.640199	0.650068	1	0.03125	0.96875	0.465517	0.45614	1	0.626506	0.119392
Fold4.Rep6	0.0438197	80	0.3	1	0	0.6	1	1	50	0.640199	0.650068	1	0	1	0.448276	0.448276	1	0.619048	0
Fold4.Rep6	0.973631	81	0.3	1	0	0.6	1	1	50	0.640199	0.650068	0.0384615	1	0	0.568966	1	0.0384615	0.0740741	0.146944
Fold4.Rep6	0.949529	82	0.3	1	0	0.6	1	1	50	0.640199	0.650068	0.0769231	1	0	0.586207	1	0.0769231	0.142857	0.209657
Fold4.Rep6	0.941857	89	0.3	1	0	0.6	1	1	50	0.640199	0.650068	0.115385	1	0	0.603448	1	0.115385	0.206897	0.2591
Fold4.Rep6	0.93801	90	0.3	1	0	0.6	1	1	50	0.640199	0.650068	0.153846	1	0	0.62069	1	0.153846	0.266667	0.301941
Fold4.Rep6	0.934913	95	0.3	1	0	0.6	1	1	50	0.640199	0.650068	0.192308	1	0	0.637931	1	0.192308	0.322581	0.34075
Fold4.Rep6	0.921691	96	0.3	1	0	0.6	1	1	50	0.640199	0.650068	0.230769	1	0	0.655172	1	0.230769	0.375	0.376845
Fold4.Rep6	0.893574	99	0.3	1	0	0.6	1	1	50	0.640199	0.650068	0.269231	1	0	0.672414	1	0.269231	0.424242	0.41101
Fold4.Rep6	0.886554	101	0.3	1	0	0.6	1	1	50	0.640199	0.650068	0.269231	0.96875	0.03125	0.655172	0.875	0.269231	0.411765	0.343221
Fold4.Rep6	0.886125	111	0.3	1	0	0.6	1	1	50	0.640199	0.650068	0.269231	0.9375	0.0625	0.637931	0.777778	0.269231	0.4	0.283954
Fold4.Rep6	0.872264	113	0.3	1	0	0.6	1	1	50	0.640199	0.650068	0.269231	0.90625	0.09375	0.62069	0.7	0.269231	0.388889	0.231031
Fold4.Rep6	0.870168	122	0.3	1	0	0.6	1	1	50	0.640199	0.650068	0.307692	0.90625	0.09375	0.637931	0.727273	0.307692	0.432432	0.271402
Fold4.Rep6	0.863968	139	0.3	1	0	0.6	1	1	50	0.640199	0.650068	0.307692	0.875	0.125	0.62069	0.666667	0.307692	0.421053	0.224291
Fold4.Rep6	0.852326	145	0.3	1	0	0.6	1	1	50	0.640199	0.650068	0.346154	0.875	0.125	0.637931	0.692308	0.346154	0.461538	0.263741
Fold4.Rep6	0.826238	154	0.3	1	0	0.6	1	1	50	0.640199	0.650068	0.384615	0.875	0.125	0.655172	0.714286	0.384615	0.5	0.301718
Fold4.Rep6	0.806583	158	0.3	1	0	0.6	1	1	50	0.640199	0.650068	0.384615	0.84375	0.15625	0.637931	0.666667	0.384615	0.487805	0.259365
Fold4.Rep6	0.791219	166	0.3	1	0	0.6	1	1	50	0.640199	0.650068	0.423077	0.84375	0.15625	0.655172	0.6875	0.423077	0.52381	0.296898
Fold4.Rep6	0.772654	180	0.3	1	0	0.6	1	1	50	0.640199	0.650068	0.461538	0.84375	0.15625	0.672414	0.705882	0.461538	0.55814	0.333546
Fold4.Rep6	0.711315	183	0.3	1	0	0.6	1	1	50	0.640199	0.650068	0.5	0.84375	0.15625	0.689655	0.722222	0.5	0.590909	0.36952
Fold4.Rep6	0.697544	186	0.3	1	0	0.6	1	1	50	0.640199	0.650068	0.5	0.8125	0.1875	0.672414	0.684211	0.5	0.577778	0.331133
Fold4.Rep6	0.689234	189	0.3	1	0	0.6	1	1	50	0.640199	0.650068	0.5	0.78125	0.21875	0.655172	0.65	0.5	0.565217	0.294271
Fold4.Rep6	0.676519	194	0.3	1	0	0.6	1	1	50	0.640199	0.650068	0.5	0.75	0.25	0.637931	0.619048	0.5	0.553191	0.258697
Fold4.Rep6	0.595849	198	0.3	1	0	0.6	1	1	50	0.640199	0.650068	0.5	0.71875	0.28125	0.62069	0.590909	0.5	0.541667	0.224206
Fold4.Rep6	0.581558	202	0.3	1	0	0.6	1	1	50	0.640199	0.650068	0.5	0.6875	0.3125	0.603448	0.565217	0.5	0.530612	0.190618
Fold4.Rep6	0.580478	203	0.3	1	0	0.6	1	1	50	0.640199	0.650068	0.5	0.65625	0.34375	0.586207	0.541667	0.5	0.52	0.157774
Fold4.Rep6	0.513871	207	0.3	1	0	0.6	1	1	50	0.640199	0.650068	0.5	0.625	0.375	0.568966	0.52	0.5	0.509804	0.125529
Fold4.Rep6	0.451249	209	0.3	1	0	0.6	1	1	50	0.640199	0.650068	0.5	0.59375	0.40625	0.551724	0.5	0.5	0.5	0.09375
Fold4.Rep6	0.446334	213	0.3	1	0	0.6	1	1	50	0.640199	0.650068	0.538462	0.59375	0.40625	0.568966	0.518519	0.538462	0.528302	0.131816
Fold4.Rep6	0.441895	220	0.3	1	0	0.6	1	1	50	0.640199	0.650068	0.538462	0.5625	0.4375	0.551724	0.5	0.538462	0.518519	0.10048
Fold4.Rep6	0.42351	234	0.3	1	0	0.6	1	1	50	0.640199	0.650068	0.576923	0.5625	0.4375	0.568966	0.517241	0.576923	0.545455	0.138675
Fold4.Rep6	0.405857	239	0.3	1	0	0.6	1	1	50	0.640199	0.650068	0.615385	0.5625	0.4375	0.586207	0.533333	0.615385	0.571429	0.177036
Fold4.Rep6	0.368643	242	0.3	1	0	0.6	1	1	50	0.640199	0.650068	0.615385	0.53125	0.46875	0.568966	0.516129	0.615385	0.561404	0.146196
Fold4.Rep6	0.347982	245	0.3	1	0	0.6	1	1	50	0.640199	0.650068	0.653846	0.53125	0.46875	0.586207	0.53125	0.653846	0.586207	0.185096
Fold4.Rep6	0.320038	248	0.3	1	0	0.6	1	1	50	0.640199	0.650068	0.653846	0.5	0.5	0.568966	0.515152	0.653846	0.576271	0.154497
Fold4.Rep6	0.311205	249	0.3	1	0	0.6	1	1	50	0.640199	0.650068	0.653846	0.46875	0.53125	0.551724	0.5	0.653846	0.566667	0.123792
Fold4.Rep6	0.310177	250	0.3	1	0	0.6	1	1	50	0.640199	0.650068	0.692308	0.46875	0.53125	0.568966	0.514286	0.692308	0.590164	0.163736
Fold4.Rep6	0.298703	253	0.3	1	0	0.6	1	1	50	0.640199	0.650068	0.692308	0.4375	0.5625	0.551724	0.5	0.692308	0.580645	0.133045
Fold4.Rep6	0.293534	258	0.3	1	0	0.6	1	1	50	0.640199	0.650068	0.692308	0.40625	0.59375	0.534483	0.486486	0.692308	0.571429	0.101986
Fold4.Rep6	0.282072	260	0.3	1	0	0.6	1	1	50	0.640199	0.650068	0.730769	0.40625	0.59375	0.551724	0.5	0.730769	0.59375	0.143363
Fold4.Rep6	0.261509	261	0.3	1	0	0.6	1	1	50	0.640199	0.650068	0.730769	0.375	0.625	0.534483	0.487179	0.730769	0.584615	0.112076
Fold4.Rep6	0.243542	263	0.3	1	0	0.6	1	1	50	0.640199	0.650068	0.769231	0.375	0.625	0.551724	0.5	0.769231	0.606061	0.155043
Fold4.Rep6	0.206706	271	0.3	1	0	0.6	1	1	50	0.640199	0.650068	0.769231	0.34375	0.65625	0.534483	0.487805	0.769231	0.597015	0.123438
Fold4.Rep6	0.200096	282	0.3	1	0	0.6	1	1	50	0.640199	0.650068	0.807692	0.34375	0.65625	0.551724	0.5	0.807692	0.617647	0.168509
Fold4.Rep6	0.19249	2	0.3	1	0	0.6	1	1	100	0.679901	0.674578	0.807692	0.3125	0.6875	0.534483	0.488372	0.807692	0.608696	0.136508
Fold4.Rep6	0.166369	21	0.3	1	0	0.6	1	1	100	0.679901	0.674578	0.807692	0.28125	0.71875	0.517241	0.477273	0.807692	0.6	0.103366
Fold4.Rep6	0.157108	25	0.3	1	0	0.6	1	1	100	0.679901	0.674578	0.807692	0.25	0.75	0.5	0.466667	0.807692	0.591549	0.0688021
Fold4.Rep6	0.156955	26	0.3	1	0	0.6	1	1	100	0.679901	0.674578	0.807692	0.21875	0.78125	0.482759	0.456522	0.807692	0.583333	0.0324632
Fold4.Rep6	0.150777	29	0.3	1	0	0.6	1	1	100	0.679901	0.674578	0.846154	0.21875	0.78125	0.5	0.468085	0.846154	0.60274	0.0823354
Fold4.Rep6	0.136628	32	0.3	1	0	0.6	1	1	100	0.679901	0.674578	0.884615	0.21875	0.78125	0.517241	0.479167	0.884615	0.621622	0.136087
Fold4.Rep6	0.131415	38	0.3	1	0	0.6	1	1	100	0.679901	0.674578	0.884615	0.1875	0.8125	0.5	0.469388	0.884615	0.613333	0.0990536
Fold4.Rep6	0.107226	40	0.3	1	0	0.6	1	1	100	0.679901	0.674578	0.884615	0.15625	0.84375	0.482759	0.46	0.884615	0.605263	0.0589369
Fold4.Rep6	0.0914441	45	0.3	1	0	0.6	1	1	100	0.679901	0.674578	0.923077	0.15625	0.84375	0.5	0.470588	0.923077	0.623377	0.121101
Fold4.Rep6	0.079352	56	0.3	1	0	0.6	1	1	100	0.679901	0.674578	0.923077	0.125	0.875	0.482759	0.461538	0.923077	0.615385	0.0785093
Fold4.Rep6	0.0734571	63	0.3	1	0	0.6	1	1	100	0.679901	0.674578	0.961538	0.125	0.875	0.5	0.471698	0.961538	0.632911	0.153337
Fold4.Rep6	0.0513132	71	0.3	1	0	0.6	1	1	100	0.679901	0.674578	0.961538	0.09375	0.90625	0.482759	0.462963	0.961538	0.625	0.10851
Fold4.Rep6	0.0468557	76	0.3	1	0	0.6	1	1	100	0.679901	0.674578	0.961538	0.0625	0.9375	0.465517	0.454545	0.961538	0.617284	0.0539792
Fold4.Rep6	0.0294124	77	0.3	1	0	0.6	1	1	100	0.679901	0.674578	0.961538	0.03125	0.96875	0.448276	0.446429	0.961538	0.609756	-0.0196553
Fold4.Rep6	0.00635213	80	0.3	1	0	0.6	1	1	100	0.679901	0.674578	0.961538	0	1	0.431034	0.438596	0.961538	0.60241	-0.146944
Fold4.Rep6	0.00296557	81	0.3	1	0	0.6	1	1	100	0.679901	0.674578	1	0	1	0.448276	0.448276	1	0.619048	0
Fold4.Rep6	0.959037	82	0.3	1	0	0.6	1	1	100	0.679901	0.674578	0.0384615	1	0	0.568966	1	0.0384615	0.0740741	0.146944
Fold4.Rep6	0.88681	89	0.3	1	0	0.6	1	1	100	0.679901	0.674578	0.0769231	1	0	0.586207	1	0.0769231	0.142857	0.209657
Fold4.Rep6	0.883554	90	0.3	1	0	0.6	1	1	100	0.679901	0.674578	0.0769231	0.96875	0.03125	0.568966	0.666667	0.0769231	0.137931	0.10256
Fold4.Rep6	0.882488	95	0.3	1	0	0.6	1	1	100	0.679901	0.674578	0.115385	0.96875	0.03125	0.586207	0.75	0.115385	0.2	0.165124
Fold4.Rep6	0.882445	96	0.3	1	0	0.6	1	1	100	0.679901	0.674578	0.153846	0.96875	0.03125	0.603448	0.8	0.153846	0.258065	0.217228
Fold4.Rep6	0.876063	99	0.3	1	0	0.6	1	1	100	0.679901	0.674578	0.192308	0.96875	0.03125	0.62069	0.833333	0.192308	0.3125	0.263006
Fold4.Rep6	0.853731	101	0.3	1	0	0.6	1	1	100	0.679901	0.674578	0.230769	0.96875	0.03125	0.637931	0.857143	0.230769	0.363636	0.304588
Fold4.Rep6	0.75615	111	0.3	1	0	0.6	1	1	100	0.679901	0.674578	0.269231	0.96875	0.03125	0.655172	0.875	0.269231	0.411765	0.343221
Fold4.Rep6	0.741366	113	0.3	1	0	0.6	1	1	100	0.679901	0.674578	0.269231	0.9375	0.0625	0.637931	0.777778	0.269231	0.4	0.283954
Fold4.Rep6	0.734936	122	0.3	1	0	0.6	1	1	100	0.679901	0.674578	0.307692	0.9375	0.0625	0.655172	0.8	0.307692	0.444444	0.322811
Fold4.Rep6	0.72664	139	0.3	1	0	0.6	1	1	100	0.679901	0.674578	0.346154	0.9375	0.0625	0.672414	0.818182	0.346154	0.486486	0.359836
Fold4.Rep6	0.72511	145	0.3	1	0	0.6	1	1	100	0.679901	0.674578	0.346154	0.90625	0.09375	0.655172	0.75	0.346154	0.473684	0.309876
Fold4.Rep6	0.71836	154	0.3	1	0	0.6	1	1	100	0.679901	0.674578	0.384615	0.90625	0.09375	0.672414	0.769231	0.384615	0.512821	0.346877
Fold4.Rep6	0.712231	158	0.3	1	0	0.6	1	1	100	0.679901	0.674578	0.384615	0.875	0.125	0.655172	0.714286	0.384615	0.5	0.301718
Fold4.Rep6	0.710532	166	0.3	1	0	0.6	1	1	100	0.679901	0.674578	0.423077	0.875	0.125	0.672414	0.733333	0.423077	0.536585	0.33854
Fold4.Rep6	0.6733	180	0.3	1	0	0.6	1	1	100	0.679901	0.674578	0.461538	0.875	0.125	0.689655	0.75	0.461538	0.571429	0.374465
Fold4.Rep6	0.623288	183	0.3	1	0	0.6	1	1	100	0.679901	0.674578	0.461538	0.84375	0.15625	0.672414	0.705882	0.461538	0.55814	0.333546
Fold4.Rep6	0.592093	186	0.3	1	0	0.6	1	1	100	0.679901	0.674578	0.5	0.84375	0.15625	0.689655	0.722222	0.5	0.590909	0.36952
Fold4.Rep6	0.568621	189	0.3	1	0	0.6	1	1	100	0.679901	0.674578	0.538462	0.84375	0.15625	0.706897	0.736842	0.538462	0.622222	0.405001
Fold4.Rep6	0.564084	194	0.3	1	0	0.6	1	1	100	0.679901	0.674578	0.538462	0.8125	0.1875	0.689655	0.7	0.538462	0.608696	0.36721
Fold4.Rep6	0.554373	198	0.3	1	0	0.6	1	1	100	0.679901	0.674578	0.538462	0.78125	0.21875	0.672414	0.666667	0.538462	0.595745	0.330833
Fold4.Rep6	0.553063	202	0.3	1	0	0.6	1	1	100	0.679901	0.674578	0.538462	0.75	0.25	0.655172	0.636364	0.538462	0.583333	0.295656
Fold4.Rep6	0.552115	203	0.3	1	0	0.6	1	1	100	0.679901	0.674578	0.576923	0.75	0.25	0.672414	0.652174	0.576923	0.612245	0.33236
Fold4.Rep6	0.546316	207	0.3	1	0	0.6	1	1	100	0.679901	0.674578	0.576923	0.71875	0.28125	0.655172	0.625	0.576923	0.6	0.298558
Fold4.Rep6	0.520216	209	0.3	1	0	0.6	1	1	100	0.679901	0.674578	0.576923	0.6875	0.3125	0.637931	0.6	0.576923	0.588235	0.265543
Fold4.Rep6	0.518303	213	0.3	1	0	0.6	1	1	100	0.679901	0.674578	0.576923	0.65625	0.34375	0.62069	0.576923	0.576923	0.576923	0.233173
Fold4.Rep6	0.51544	220	0.3	1	0	0.6	1	1	100	0.679901	0.674578	0.576923	0.625	0.375	0.603448	0.555556	0.576923	0.566038	0.201319
Fold4.Rep6	0.511287	234	0.3	1	0	0.6	1	1	100	0.679901	0.674578	0.615385	0.625	0.375	0.62069	0.571429	0.615385	0.592593	0.239237
Fold4.Rep6	0.491929	239	0.3	1	0	0.6	1	1	100	0.679901	0.674578	0.653846	0.625	0.375	0.637931	0.586207	0.653846	0.618182	0.27735
Fold4.Rep6	0.481169	242	0.3	1	0	0.6	1	1	100	0.679901	0.674578	0.692308	0.625	0.375	0.655172	0.6	0.692308	0.642857	0.315793
Fold4.Rep6	0.459839	245	0.3	1	0	0.6	1	1	100	0.679901	0.674578	0.692308	0.59375	0.40625	0.637931	0.580645	0.692308	0.631579	0.285202
Fold4.Rep6	0.448694	248	0.3	1	0	0.6	1	1	100	0.679901	0.674578	0.692308	0.5625	0.4375	0.62069	0.5625	0.692308	0.62069	0.254808
Fold4.Rep6	0.41123	249	0.3	1	0	0.6	1	1	100	0.679901	0.674578	0.692308	0.53125	0.46875	0.603448	0.545455	0.692308	0.610169	0.224504
Fold4.Rep6	0.397478	250	0.3	1	0	0.6	1	1	100	0.679901	0.674578	0.730769	0.53125	0.46875	0.62069	0.558824	0.730769	0.633333	0.264576
Fold4.Rep6	0.392344	253	0.3	1	0	0.6	1	1	100	0.679901	0.674578	0.730769	0.5	0.5	0.603448	0.542857	0.730769	0.622951	0.234607
Fold4.Rep6	0.366905	258	0.3	1	0	0.6	1	1	100	0.679901	0.674578	0.730769	0.46875	0.53125	0.586207	0.527778	0.730769	0.612903	0.204496
Fold4.Rep6	0.366767	260	0.3	1	0	0.6	1	1	100	0.679901	0.674578	0.769231	0.46875	0.53125	0.603448	0.540541	0.769231	0.634921	0.24626
Fold4.Rep6	0.364511	261	0.3	1	0	0.6	1	1	100	0.679901	0.674578	0.769231	0.4375	0.5625	0.586207	0.526316	0.769231	0.625	0.216302
Fold4.Rep6	0.357685	263	0.3	1	0	0.6	1	1	100	0.679901	0.674578	0.769231	0.40625	0.59375	0.568966	0.512821	0.769231	0.615385	0.185944
Fold4.Rep6	0.31107	271	0.3	1	0	0.6	1	1	100	0.679901	0.674578	0.769231	0.375	0.625	0.551724	0.5	0.769231	0.606061	0.155043
Fold4.Rep6	0.300405	282	0.3	1	0	0.6	1	1	100	0.679901	0.674578	0.807692	0.375	0.625	0.568966	0.512195	0.807692	0.626866	0.199602
Fold4.Rep6	0.290208	2	0.3	1	0	0.8	1	0.5	150	0.656328	0.592726	0.807692	0.34375	0.65625	0.551724	0.5	0.807692	0.617647	0.168509
Fold4.Rep6	0.27027	21	0.3	1	0	0.8	1	0.5	150	0.656328	0.592726	0.807692	0.3125	0.6875	0.534483	0.488372	0.807692	0.608696	0.136508
Fold4.Rep6	0.251129	25	0.3	1	0	0.8	1	0.5	150	0.656328	0.592726	0.846154	0.3125	0.6875	0.551724	0.5	0.846154	0.628571	0.184383
Fold4.Rep6	0.2469	26	0.3	1	0	0.8	1	0.5	150	0.656328	0.592726	0.884615	0.3125	0.6875	0.568966	0.511111	0.884615	0.647887	0.235074
Fold4.Rep6	0.228044	29	0.3	1	0	0.8	1	0.5	150	0.656328	0.592726	0.884615	0.28125	0.71875	0.551724	0.5	0.884615	0.638889	0.203633
Fold4.Rep6	0.227648	32	0.3	1	0	0.8	1	0.5	150	0.656328	0.592726	0.884615	0.25	0.75	0.534483	0.489362	0.884615	0.630137	0.17077
Fold4.Rep6	0.223497	38	0.3	1	0	0.8	1	0.5	150	0.656328	0.592726	0.923077	0.25	0.75	0.551724	0.5	0.923077	0.648649	0.227866
Fold4.Rep6	0.199926	40	0.3	1	0	0.8	1	0.5	150	0.656328	0.592726	0.923077	0.21875	0.78125	0.534483	0.489796	0.923077	0.64	0.194805
Fold4.Rep6	0.196038	45	0.3	1	0	0.8	1	0.5	150	0.656328	0.592726	0.923077	0.1875	0.8125	0.517241	0.48	0.923077	0.631579	0.159476
Fold4.Rep6	0.186567	56	0.3	1	0	0.8	1	0.5	150	0.656328	0.592726	0.923077	0.15625	0.84375	0.5	0.470588	0.923077	0.623377	0.121101
Fold4.Rep6	0.18185	63	0.3	1	0	0.8	1	0.5	150	0.656328	0.592726	0.923077	0.125	0.875	0.482759	0.461538	0.923077	0.615385	0.0785093
Fold4.Rep6	0.17657	71	0.3	1	0	0.8	1	0.5	150	0.656328	0.592726	0.961538	0.125	0.875	0.5	0.471698	0.961538	0.632911	0.153337
Fold4.Rep6	0.166545	76	0.3	1	0	0.8	1	0.5	150	0.656328	0.592726	0.961538	0.09375	0.90625	0.482759	0.462963	0.961538	0.625	0.10851
Fold4.Rep6	0.146343	77	0.3	1	0	0.8	1	0.5	150	0.656328	0.592726	1	0.09375	0.90625	0.5	0.472727	1	0.641975	0.210519
Fold4.Rep6	0.0689493	80	0.3	1	0	0.8	1	0.5	150	0.656328	0.592726	1	0.0625	0.9375	0.482759	0.464286	1	0.634146	0.170346
Fold4.Rep6	0.0470226	81	0.3	1	0	0.8	1	0.5	150	0.656328	0.592726	1	0.03125	0.96875	0.465517	0.45614	1	0.626506	0.119392
Fold4.Rep6	0.045155	82	0.3	1	0	0.8	1	0.5	150	0.656328	0.592726	1	0	1	0.448276	0.448276	1	0.619048	0
Fold4.Rep6	0.911263	89	0.3	1	0	0.8	1	0.5	150	0.656328	0.592726	0.0384615	1	0	0.568966	1	0.0384615	0.0740741	0.146944
Fold4.Rep6	0.882021	90	0.3	1	0	0.8	1	0.5	150	0.656328	0.592726	0.0769231	1	0	0.586207	1	0.0769231	0.142857	0.209657
Fold4.Rep6	0.862903	95	0.3	1	0	0.8	1	0.5	150	0.656328	0.592726	0.115385	1	0	0.603448	1	0.115385	0.206897	0.2591
Fold4.Rep6	0.85034	96	0.3	1	0	0.8	1	0.5	150	0.656328	0.592726	0.153846	1	0	0.62069	1	0.153846	0.266667	0.301941
Fold4.Rep6	0.842603	99	0.3	1	0	0.8	1	0.5	150	0.656328	0.592726	0.192308	1	0	0.637931	1	0.192308	0.322581	0.34075
Fold4.Rep6	0.800366	101	0.3	1	0	0.8	1	0.5	150	0.656328	0.592726	0.230769	1	0	0.655172	1	0.230769	0.375	0.376845
Fold4.Rep6	0.792166	111	0.3	1	0	0.8	1	0.5	150	0.656328	0.592726	0.230769	0.96875	0.03125	0.637931	0.857143	0.230769	0.363636	0.304588
Fold4.Rep6	0.789601	113	0.3	1	0	0.8	1	0.5	150	0.656328	0.592726	0.230769	0.9375	0.0625	0.62069	0.75	0.230769	0.352941	0.242681
Fold4.Rep6	0.773764	122	0.3	1	0	0.8	1	0.5	150	0.656328	0.592726	0.269231	0.9375	0.0625	0.637931	0.777778	0.269231	0.4	0.283954
Fold4.Rep6	0.772198	139	0.3	1	0	0.8	1	0.5	150	0.656328	0.592726	0.269231	0.90625	0.09375	0.62069	0.7	0.269231	0.388889	0.231031
Fold4.Rep6	0.761497	145	0.3	1	0	0.8	1	0.5	150	0.656328	0.592726	0.269231	0.875	0.125	0.603448	0.636364	0.269231	0.378378	0.182968
Fold4.Rep6	0.754037	154	0.3	1	0	0.8	1	0.5	150	0.656328	0.592726	0.269231	0.84375	0.15625	0.586207	0.583333	0.269231	0.368421	0.138706
Fold4.Rep6	0.751972	158	0.3	1	0	0.8	1	0.5	150	0.656328	0.592726	0.269231	0.8125	0.1875	0.568966	0.538462	0.269231	0.358974	0.0974696
Fold4.Rep6	0.73723	166	0.3	1	0	0.8	1	0.5	150	0.656328	0.592726	0.307692	0.8125	0.1875	0.586207	0.571429	0.307692	0.4	0.139684
Fold4.Rep6	0.729484	180	0.3	1	0	0.8	1	0.5	150	0.656328	0.592726	0.307692	0.78125	0.21875	0.568966	0.533333	0.307692	0.390244	0.101016
Fold4.Rep6	0.708336	183	0.3	1	0	0.8	1	0.5	150	0.656328	0.592726	0.346154	0.78125	0.21875	0.586207	0.5625	0.346154	0.428571	0.141762
Fold4.Rep6	0.617967	186	0.3	1	0	0.8	1	0.5	150	0.656328	0.592726	0.346154	0.75	0.25	0.568966	0.529412	0.346154	0.418605	0.105054
Fold4.Rep6	0.610289	189	0.3	1	0	0.8	1	0.5	150	0.656328	0.592726	0.384615	0.75	0.25	0.586207	0.555556	0.384615	0.454545	0.144707
Fold4.Rep6	0.597925	194	0.3	1	0	0.8	1	0.5	150	0.656328	0.592726	0.384615	0.71875	0.28125	0.568966	0.526316	0.384615	0.444444	0.109529
Fold4.Rep6	0.581419	198	0.3	1	0	0.8	1	0.5	150	0.656328	0.592726	0.423077	0.71875	0.28125	0.586207	0.55	0.423077	0.478261	0.148393
Fold4.Rep6	0.580062	202	0.3	1	0	0.8	1	0.5	150	0.656328	0.592726	0.461538	0.71875	0.28125	0.603448	0.571429	0.461538	0.510638	0.18656
Fold4.Rep6	0.567939	203	0.3	1	0	0.8	1	0.5	150	0.656328	0.592726	0.461538	0.6875	0.3125	0.586207	0.545455	0.461538	0.5	0.152756
Fold4.Rep6	0.545295	207	0.3	1	0	0.8	1	0.5	150	0.656328	0.592726	0.461538	0.65625	0.34375	0.568966	0.521739	0.461538	0.489796	0.119748
Fold4.Rep6	0.540748	209	0.3	1	0	0.8	1	0.5	150	0.656328	0.592726	0.461538	0.625	0.375	0.551724	0.5	0.461538	0.48	0.0873828
Fold4.Rep6	0.540745	213	0.3	1	0	0.8	1	0.5	150	0.656328	0.592726	0.461538	0.59375	0.40625	0.534483	0.48	0.461538	0.470588	0.0555225
Fold4.Rep6	0.539451	220	0.3	1	0	0.8	1	0.5	150	0.656328	0.592726	0.5	0.59375	0.40625	0.551724	0.5	0.5	0.5	0.09375
Fold4.Rep6	0.52679	234	0.3	1	0	0.8	1	0.5	150	0.656328	0.592726	0.5	0.5625	0.4375	0.534483	0.481481	0.5	0.490566	0.062313
Fold4.Rep6	0.512902	239	0.3	1	0	0.8	1	0.5	150	0.656328	0.592726	0.538462	0.5625	0.4375	0.551724	0.5	0.538462	0.518519	0.10048
Fold4.Rep6	0.50956	242	0.3	1	0	0.8	1	0.5	150	0.656328	0.592726	0.538462	0.53125	0.46875	0.534483	0.482759	0.538462	0.509091	0.0693375
Fold4.Rep6	0.506156	245	0.3	1	0	0.8	1	0.5	150	0.656328	0.592726	0.576923	0.53125	0.46875	0.551724	0.5	0.576923	0.535714	0.107657
Fold4.Rep6	0.490929	248	0.3	1	0	0.8	1	0.5	150	0.656328	0.592726	0.615385	0.53125	0.46875	0.568966	0.516129	0.615385	0.561404	0.146196
Fold4.Rep6	0.470832	249	0.3	1	0	0.8	1	0.5	150	0.656328	0.592726	0.615385	0.5	0.5	0.551724	0.5	0.615385	0.551724	0.115385
Fold4.Rep6	0.465452	250	0.3	1	0	0.8	1	0.5	150	0.656328	0.592726	0.653846	0.5	0.5	0.568966	0.515152	0.653846	0.576271	0.154497
Fold4.Rep6	0.439924	253	0.3	1	0	0.8	1	0.5	150	0.656328	0.592726	0.653846	0.46875	0.53125	0.551724	0.5	0.653846	0.566667	0.123792
Fold4.Rep6	0.406668	258	0.3	1	0	0.8	1	0.5	150	0.656328	0.592726	0.692308	0.46875	0.53125	0.568966	0.514286	0.692308	0.590164	0.163736
Fold4.Rep6	0.406475	260	0.3	1	0	0.8	1	0.5	150	0.656328	0.592726	0.692308	0.4375	0.5625	0.551724	0.5	0.692308	0.580645	0.133045
Fold4.Rep6	0.395884	261	0.3	1	0	0.8	1	0.5	150	0.656328	0.592726	0.692308	0.40625	0.59375	0.534483	0.486486	0.692308	0.571429	0.101986
Fold4.Rep6	0.394992	263	0.3	1	0	0.8	1	0.5	150	0.656328	0.592726	0.692308	0.375	0.625	0.517241	0.473684	0.692308	0.5625	0.0704238
Fold4.Rep6	0.393425	271	0.3	1	0	0.8	1	0.5	150	0.656328	0.592726	0.692308	0.34375	0.65625	0.5	0.461538	0.692308	0.553846	0.0382077
Fold4.Rep6	0.392173	282	0.3	1	0	0.8	1	0.5	150	0.656328	0.592726	0.692308	0.3125	0.6875	0.482759	0.45	0.692308	0.545455	0.00516811
Fold4.Rep6	0.383347	2	0.3	1	0	0.8	1	0.5	50	0.652605	0.634723	0.730769	0.3125	0.6875	0.5	0.463415	0.730769	0.567164	0.0472742
Fold4.Rep6	0.374584	21	0.3	1	0	0.8	1	0.5	50	0.652605	0.634723	0.769231	0.3125	0.6875	0.517241	0.47619	0.769231	0.588235	0.0909416
Fold4.Rep6	0.346904	25	0.3	1	0	0.8	1	0.5	50	0.652605	0.634723	0.769231	0.28125	0.71875	0.5	0.465116	0.769231	0.57971	0.0573334
Fold4.Rep6	0.283878	26	0.3	1	0	0.8	1	0.5	50	0.652605	0.634723	0.769231	0.25	0.75	0.482759	0.454545	0.769231	0.571429	0.0223495
Fold4.Rep6	0.28301	29	0.3	1	0	0.8	1	0.5	50	0.652605	0.634723	0.807692	0.25	0.75	0.5	0.466667	0.807692	0.591549	0.0688021
Fold4.Rep6	0.271674	32	0.3	1	0	0.8	1	0.5	50	0.652605	0.634723	0.807692	0.21875	0.78125	0.482759	0.456522	0.807692	0.583333	0.0324632
Fold4.Rep6	0.271629	38	0.3	1	0	0.8	1	0.5	50	0.652605	0.634723	0.807692	0.1875	0.8125	0.465517	0.446809	0.807692	0.575342	-0.00609892
Fold4.Rep6	0.268516	40	0.3	1	0	0.8	1	0.5	50	0.652605	0.634723	0.807692	0.15625	0.84375	0.448276	0.4375	0.807692	0.567568	-0.0474722
Fold4.Rep6	0.257286	45	0.3	1	0	0.8	1	0.5	50	0.652605	0.634723	0.846154	0.15625	0.84375	0.465517	0.44898	0.846154	0.586667	0.00330179
Fold4.Rep6	0.250053	56	0.3	1	0	0.8	1	0.5	50	0.652605	0.634723	0.884615	0.15625	0.84375	0.482759	0.46	0.884615	0.605263	0.0589369
Fold4.Rep6	0.244929	63	0.3	1	0	0.8	1	0.5	50	0.652605	0.634723	0.923077	0.15625	0.84375	0.5	0.470588	0.923077	0.623377	0.121101
Fold4.Rep6	0.209749	71	0.3	1	0	0.8	1	0.5	50	0.652605	0.634723	0.923077	0.125	0.875	0.482759	0.461538	0.923077	0.615385	0.0785093
Fold4.Rep6	0.207765	76	0.3	1	0	0.8	1	0.5	50	0.652605	0.634723	0.923077	0.09375	0.90625	0.465517	0.45283	0.923077	0.607595	0.0298156
Fold4.Rep6	0.176366	77	0.3	1	0	0.8	1	0.5	50	0.652605	0.634723	0.961538	0.09375	0.90625	0.482759	0.462963	0.961538	0.625	0.10851
Fold4.Rep6	0.164567	80	0.3	1	0	0.8	1	0.5	50	0.652605	0.634723	0.961538	0.0625	0.9375	0.465517	0.454545	0.961538	0.617284	0.0539792
Fold4.Rep6	0.117186	81	0.3	1	0	0.8	1	0.5	50	0.652605	0.634723	1	0.0625	0.9375	0.482759	0.464286	1	0.634146	0.170346
Fold4.Rep6	0.108793	82	0.3	1	0	0.8	1	0.5	50	0.652605	0.634723	1	0.03125	0.96875	0.465517	0.45614	1	0.626506	0.119392
Fold4.Rep6	0.0524547	89	0.3	1	0	0.8	1	0.5	50	0.652605	0.634723	1	0	1	0.448276	0.448276	1	0.619048	0
Fold4.Rep6	0.98894	90	0.3	1	0	0.8	1	0.5	50	0.652605	0.634723	0.0384615	1	0	0.568966	1	0.0384615	0.0740741	0.146944
Fold4.Rep6	0.975618	95	0.3	1	0	0.8	1	0.5	50	0.652605	0.634723	0.0384615	0.96875	0.03125	0.551724	0.5	0.0384615	0.0714286	0.0196553
Fold4.Rep6	0.974464	96	0.3	1	0	0.8	1	0.5	50	0.652605	0.634723	0.0384615	0.9375	0.0625	0.534483	0.333333	0.0384615	0.0689655	-0.0539792
Fold4.Rep6	0.9674	99	0.3	1	0	0.8	1	0.5	50	0.652605	0.634723	0.0769231	0.9375	0.0625	0.551724	0.5	0.0769231	0.133333	0.0283069
Fold4.Rep6	0.955888	101	0.3	1	0	0.8	1	0.5	50	0.652605	0.634723	0.115385	0.9375	0.0625	0.568966	0.6	0.115385	0.193548	0.0937061
Fold4.Rep6	0.932698	111	0.3	1	0	0.8	1	0.5	50	0.652605	0.634723	0.115385	0.90625	0.09375	0.551724	0.5	0.115385	0.1875	0.0353292
Fold4.Rep6	0.929712	113	0.3	1	0	0.8	1	0.5	50	0.652605	0.634723	0.153846	0.90625	0.09375	0.568966	0.571429	0.153846	0.242424	0.0917433
Fold4.Rep6	0.920902	122	0.3	1	0	0.8	1	0.5	50	0.652605	0.634723	0.192308	0.90625	0.09375	0.586207	0.625	0.192308	0.294118	0.142142
Fold4.Rep6	0.913201	139	0.3	1	0	0.8	1	0.5	50	0.652605	0.634723	0.230769	0.90625	0.09375	0.603448	0.666667	0.230769	0.342857	0.188202
Fold4.Rep6	0.886286	145	0.3	1	0	0.8	1	0.5	50	0.652605	0.634723	0.230769	0.875	0.125	0.586207	0.6	0.230769	0.333333	0.139252
Fold4.Rep6	0.876383	154	0.3	1	0	0.8	1	0.5	50	0.652605	0.634723	0.230769	0.84375	0.15625	0.568966	0.545455	0.230769	0.324324	0.0945333
Fold4.Rep6	0.862997	158	0.3	1	0	0.8	1	0.5	50	0.652605	0.634723	0.230769	0.8125	0.1875	0.551724	0.5	0.230769	0.315789	0.0531216
Fold4.Rep6	0.844129	166	0.3	1	0	0.8	1	0.5	50	0.652605	0.634723	0.230769	0.78125	0.21875	0.534483	0.461538	0.230769	0.307692	0.0143338
Fold4.Rep6	0.833348	180	0.3	1	0	0.8	1	0.5	50	0.652605	0.634723	0.230769	0.75	0.25	0.517241	0.428571	0.230769	0.3	-0.0223495
Fold4.Rep6	0.816349	183	0.3	1	0	0.8	1	0.5	50	0.652605	0.634723	0.230769	0.71875	0.28125	0.5	0.4	0.230769	0.292683	-0.0573334
Fold4.Rep6	0.812274	186	0.3	1	0	0.8	1	0.5	50	0.652605	0.634723	0.269231	0.71875	0.28125	0.517241	0.4375	0.269231	0.333333	-0.0133738
Fold4.Rep6	0.776792	189	0.3	1	0	0.8	1	0.5	50	0.652605	0.634723	0.269231	0.6875	0.3125	0.5	0.411765	0.269231	0.325581	-0.0472742
Fold4.Rep6	0.753866	194	0.3	1	0	0.8	1	0.5	50	0.652605	0.634723	0.307692	0.6875	0.3125	0.517241	0.444444	0.307692	0.363636	-0.00516811
Fold4.Rep6	0.730996	198	0.3	1	0	0.8	1	0.5	50	0.652605	0.634723	0.307692	0.65625	0.34375	0.5	0.421053	0.307692	0.355556	-0.0382077
Fold4.Rep6	0.724649	202	0.3	1	0	0.8	1	0.5	50	0.652605	0.634723	0.346154	0.65625	0.34375	0.517241	0.45	0.346154	0.391304	0.00251514
Fold4.Rep6	0.65393	203	0.3	1	0	0.8	1	0.5	50	0.652605	0.634723	0.384615	0.65625	0.34375	0.534483	0.47619	0.384615	0.425532	0.042287
Fold4.Rep6	0.641764	207	0.3	1	0	0.8	1	0.5	50	0.652605	0.634723	0.423077	0.65625	0.34375	0.551724	0.5	0.423077	0.458333	0.0813055
Fold4.Rep6	0.637603	209	0.3	1	0	0.8	1	0.5	50	0.652605	0.634723	0.461538	0.65625	0.34375	0.568966	0.521739	0.461538	0.489796	0.119748
Fold4.Rep6	0.623763	213	0.3	1	0	0.8	1	0.5	50	0.652605	0.634723	0.5	0.65625	0.34375	0.586207	0.541667	0.5	0.52	0.157774
Fold4.Rep6	0.609535	220	0.3	1	0	0.8	1	0.5	50	0.652605	0.634723	0.5	0.625	0.375	0.568966	0.52	0.5	0.509804	0.125529
Fold4.Rep6	0.603377	234	0.3	1	0	0.8	1	0.5	50	0.652605	0.634723	0.5	0.59375	0.40625	0.551724	0.5	0.5	0.5	0.09375
Fold4.Rep6	0.593996	239	0.3	1	0	0.8	1	0.5	50	0.652605	0.634723	0.5	0.5625	0.4375	0.534483	0.481481	0.5	0.490566	0.062313
Fold4.Rep6	0.553984	242	0.3	1	0	0.8	1	0.5	50	0.652605	0.634723	0.5	0.53125	0.46875	0.517241	0.464286	0.5	0.481481	0.0311008
Fold4.Rep6	0.519352	245	0.3	1	0	0.8	1	0.5	50	0.652605	0.634723	0.538462	0.53125	0.46875	0.534483	0.482759	0.538462	0.509091	0.0693375
Fold4.Rep6	0.512765	248	0.3	1	0	0.8	1	0.5	50	0.652605	0.634723	0.576923	0.53125	0.46875	0.551724	0.5	0.576923	0.535714	0.107657
Fold4.Rep6	0.49064	249	0.3	1	0	0.8	1	0.5	50	0.652605	0.634723	0.576923	0.5	0.5	0.534483	0.483871	0.576923	0.526316	0.076693
Fold4.Rep6	0.407508	250	0.3	1	0	0.8	1	0.5	50	0.652605	0.634723	0.615385	0.5	0.5	0.551724	0.5	0.615385	0.551724	0.115385
Fold4.Rep6	0.339244	253	0.3	1	0	0.8	1	0.5	50	0.652605	0.634723	0.653846	0.5	0.5	0.568966	0.515152	0.653846	0.576271	0.154497
Fold4.Rep6	0.314006	258	0.3	1	0	0.8	1	0.5	50	0.652605	0.634723	0.653846	0.46875	0.53125	0.551724	0.5	0.653846	0.566667	0.123792
Fold4.Rep6	0.299685	260	0.3	1	0	0.8	1	0.5	50	0.652605	0.634723	0.653846	0.4375	0.5625	0.534483	0.485714	0.653846	0.557377	0.0928654
Fold4.Rep6	0.285746	261	0.3	1	0	0.8	1	0.5	50	0.652605	0.634723	0.653846	0.40625	0.59375	0.517241	0.472222	0.653846	0.548387	0.061595
Fold4.Rep6	0.267449	263	0.3	1	0	0.8	1	0.5	50	0.652605	0.634723	0.653846	0.375	0.625	0.5	0.459459	0.653846	0.539683	0.0298496
Fold4.Rep6	0.229524	271	0.3	1	0	0.8	1	0.5	50	0.652605	0.634723	0.653846	0.34375	0.65625	0.482759	0.447368	0.653846	0.53125	-0.00251514
Fold4.Rep6	0.228944	282	0.3	1	0	0.8	1	0.5	50	0.652605	0.634723	0.692308	0.34375	0.65625	0.5	0.461538	0.692308	0.553846	0.0382077
Fold4.Rep6	0.226446	2	0.3	1	0	0.8	1	0.5	100	0.677419	0.617692	0.692308	0.3125	0.6875	0.482759	0.45	0.692308	0.545455	0.00516811
Fold4.Rep6	0.220054	21	0.3	1	0	0.8	1	0.5	100	0.677419	0.617692	0.730769	0.3125	0.6875	0.5	0.463415	0.730769	0.567164	0.0472742
Fold4.Rep6	0.205393	25	0.3	1	0	0.8	1	0.5	100	0.677419	0.617692	0.730769	0.28125	0.71875	0.482759	0.452381	0.730769	0.558824	0.0133738
Fold4.Rep6	0.202239	26	0.3	1	0	0.8	1	0.5	100	0.677419	0.617692	0.730769	0.25	0.75	0.465517	0.44186	0.730769	0.550725	-0.0218413
Fold4.Rep6	0.20175	29	0.3	1	0	0.8	1	0.5	100	0.677419	0.617692	0.769231	0.25	0.75	0.482759	0.454545	0.769231	0.571429	0.0223495
Fold4.Rep6	0.185282	32	0.3	1	0	0.8	1	0.5	100	0.677419	0.617692	0.769231	0.21875	0.78125	0.465517	0.444444	0.769231	0.56338	-0.0143338
Fold4.Rep6	0.174151	38	0.3	1	0	0.8	1	0.5	100	0.677419	0.617692	0.769231	0.1875	0.8125	0.448276	0.434783	0.769231	0.555556	-0.0531216
Fold4.Rep6	0.167752	40	0.3	1	0	0.8	1	0.5	100	0.677419	0.617692	0.769231	0.15625	0.84375	0.431034	0.425532	0.769231	0.547945	-0.0945333
Fold4.Rep6	0.162679	45	0.3	1	0	0.8	1	0.5	100	0.677419	0.617692	0.807692	0.15625	0.84375	0.448276	0.4375	0.807692	0.567568	-0.0474722
Fold4.Rep6	0.152561	56	0.3	1	0	0.8	1	0.5	100	0.677419	0.617692	0.846154	0.15625	0.84375	0.465517	0.44898	0.846154	0.586667	0.00330179
Fold4.Rep6	0.136713	63	0.3	1	0	0.8	1	0.5	100	0.677419	0.617692	0.846154	0.125	0.875	0.448276	0.44	0.846154	0.578947	-0.0416025
Fold4.Rep6	0.134974	71	0.3	1	0	0.8	1	0.5	100	0.677419	0.617692	0.846154	0.09375	0.90625	0.431034	0.431373	0.846154	0.571429	-0.0917433
Fold4.Rep6	0.0517767	76	0.3	1	0	0.8	1	0.5	100	0.677419	0.617692	0.884615	0.09375	0.90625	0.448276	0.442308	0.884615	0.589744	-0.0353292
Fold4.Rep6	0.0430083	77	0.3	1	0	0.8	1	0.5	100	0.677419	0.617692	0.923077	0.09375	0.90625	0.465517	0.45283	0.923077	0.607595	0.0298156
Fold4.Rep6	0.0403888	80	0.3	1	0	0.8	1	0.5	100	0.677419	0.617692	0.961538	0.09375	0.90625	0.482759	0.462963	0.961538	0.625	0.10851
Fold4.Rep6	0.018615	81	0.3	1	0	0.8	1	0.5	100	0.677419	0.617692	1	0.09375	0.90625	0.5	0.472727	1	0.641975	0.210519
Fold4.Rep6	0.00879645	82	0.3	1	0	0.8	1	0.5	100	0.677419	0.617692	1	0.0625	0.9375	0.482759	0.464286	1	0.634146	0.170346
Fold4.Rep6	0.00551277	89	0.3	1	0	0.8	1	0.5	100	0.677419	0.617692	1	0.03125	0.96875	0.465517	0.45614	1	0.626506	0.119392
Fold4.Rep6	0.00505233	90	0.3	1	0	0.8	1	0.5	100	0.677419	0.617692	1	0	1	0.448276	0.448276	1	0.619048	0
Fold4.Rep6	0.976314	95	0.3	1	0	0.8	1	0.5	100	0.677419	0.617692	0.0384615	1	0	0.568966	1	0.0384615	0.0740741	0.146944
Fold4.Rep6	0.976053	96	0.3	1	0	0.8	1	0.5	100	0.677419	0.617692	0.0384615	0.96875	0.03125	0.551724	0.5	0.0384615	0.0714286	0.0196553
Fold4.Rep6	0.972636	99	0.3	1	0	0.8	1	0.5	100	0.677419	0.617692	0.0769231	0.96875	0.03125	0.568966	0.666667	0.0769231	0.137931	0.10256
Fold4.Rep6	0.963995	101	0.3	1	0	0.8	1	0.5	100	0.677419	0.617692	0.115385	0.96875	0.03125	0.586207	0.75	0.115385	0.2	0.165124
Fold4.Rep6	0.9586	111	0.3	1	0	0.8	1	0.5	100	0.677419	0.617692	0.153846	0.96875	0.03125	0.603448	0.8	0.153846	0.258065	0.217228
Fold4.Rep6	0.938344	113	0.3	1	0	0.8	1	0.5	100	0.677419	0.617692	0.192308	0.96875	0.03125	0.62069	0.833333	0.192308	0.3125	0.263006
Fold4.Rep6	0.926706	122	0.3	1	0	0.8	1	0.5	100	0.677419	0.617692	0.230769	0.96875	0.03125	0.637931	0.857143	0.230769	0.363636	0.304588
Fold4.Rep6	0.915214	139	0.3	1	0	0.8	1	0.5	100	0.677419	0.617692	0.269231	0.96875	0.03125	0.655172	0.875	0.269231	0.411765	0.343221
Fold4.Rep6	0.91277	145	0.3	1	0	0.8	1	0.5	100	0.677419	0.617692	0.269231	0.9375	0.0625	0.637931	0.777778	0.269231	0.4	0.283954
Fold4.Rep6	0.847644	154	0.3	1	0	0.8	1	0.5	100	0.677419	0.617692	0.307692	0.9375	0.0625	0.655172	0.8	0.307692	0.444444	0.322811
Fold4.Rep6	0.847027	158	0.3	1	0	0.8	1	0.5	100	0.677419	0.617692	0.346154	0.9375	0.0625	0.672414	0.818182	0.346154	0.486486	0.359836
Fold4.Rep6	0.845998	166	0.3	1	0	0.8	1	0.5	100	0.677419	0.617692	0.346154	0.90625	0.09375	0.655172	0.75	0.346154	0.473684	0.309876
Fold4.Rep6	0.831086	180	0.3	1	0	0.8	1	0.5	100	0.677419	0.617692	0.346154	0.875	0.125	0.637931	0.692308	0.346154	0.461538	0.263741
Fold4.Rep6	0.798257	183	0.3	1	0	0.8	1	0.5	100	0.677419	0.617692	0.346154	0.84375	0.15625	0.62069	0.642857	0.346154	0.45	0.220701
Fold4.Rep6	0.78938	186	0.3	1	0	0.8	1	0.5	100	0.677419	0.617692	0.346154	0.8125	0.1875	0.603448	0.6	0.346154	0.439024	0.180191
Fold4.Rep6	0.768404	189	0.3	1	0	0.8	1	0.5	100	0.677419	0.617692	0.384615	0.8125	0.1875	0.62069	0.625	0.384615	0.47619	0.21933
Fold4.Rep6	0.745011	194	0.3	1	0	0.8	1	0.5	100	0.677419	0.617692	0.423077	0.8125	0.1875	0.637931	0.647059	0.423077	0.511628	0.257382
Fold4.Rep6	0.71533	198	0.3	1	0	0.8	1	0.5	100	0.677419	0.617692	0.423077	0.78125	0.21875	0.62069	0.611111	0.423077	0.5	0.219645
Fold4.Rep6	0.709789	202	0.3	1	0	0.8	1	0.5	100	0.677419	0.617692	0.461538	0.78125	0.21875	0.637931	0.631579	0.461538	0.533333	0.257265
Fold4.Rep6	0.678867	203	0.3	1	0	0.8	1	0.5	100	0.677419	0.617692	0.461538	0.75	0.25	0.62069	0.6	0.461538	0.521739	0.221332
Fold4.Rep6	0.660835	207	0.3	1	0	0.8	1	0.5	100	0.677419	0.617692	0.461538	0.71875	0.28125	0.603448	0.571429	0.461538	0.510638	0.18656
Fold4.Rep6	0.649749	209	0.3	1	0	0.8	1	0.5	100	0.677419	0.617692	0.5	0.71875	0.28125	0.62069	0.590909	0.5	0.541667	0.224206
Fold4.Rep6	0.585375	213	0.3	1	0	0.8	1	0.5	100	0.677419	0.617692	0.5	0.6875	0.3125	0.603448	0.565217	0.5	0.530612	0.190618
Fold4.Rep6	0.583907	220	0.3	1	0	0.8	1	0.5	100	0.677419	0.617692	0.5	0.65625	0.34375	0.586207	0.541667	0.5	0.52	0.157774
Fold4.Rep6	0.572532	234	0.3	1	0	0.8	1	0.5	100	0.677419	0.617692	0.538462	0.65625	0.34375	0.603448	0.56	0.538462	0.54902	0.195536
Fold4.Rep6	0.566411	239	0.3	1	0	0.8	1	0.5	100	0.677419	0.617692	0.538462	0.625	0.375	0.586207	0.538462	0.538462	0.538462	0.163462
Fold4.Rep6	0.563933	242	0.3	1	0	0.8	1	0.5	100	0.677419	0.617692	0.576923	0.625	0.375	0.603448	0.555556	0.576923	0.566038	0.201319
Fold4.Rep6	0.531229	245	0.3	1	0	0.8	1	0.5	100	0.677419	0.617692	0.615385	0.625	0.375	0.62069	0.571429	0.615385	0.592593	0.239237
Fold4.Rep6	0.456965	248	0.3	1	0	0.8	1	0.5	100	0.677419	0.617692	0.615385	0.59375	0.40625	0.603448	0.551724	0.615385	0.581818	0.208013
Fold4.Rep6	0.41129	249	0.3	1	0	0.8	1	0.5	100	0.677419	0.617692	0.653846	0.59375	0.40625	0.62069	0.566667	0.653846	0.607143	0.246414
Fold4.Rep6	0.409101	250	0.3	1	0	0.8	1	0.5	100	0.677419	0.617692	0.653846	0.5625	0.4375	0.603448	0.548387	0.653846	0.596491	0.215699
Fold4.Rep6	0.390041	253	0.3	1	0	0.8	1	0.5	100	0.677419	0.617692	0.692308	0.5625	0.4375	0.62069	0.5625	0.692308	0.62069	0.254808
Fold4.Rep6	0.383084	258	0.3	1	0	0.8	1	0.5	100	0.677419	0.617692	0.692308	0.53125	0.46875	0.603448	0.545455	0.692308	0.610169	0.224504
Fold4.Rep6	0.349763	260	0.3	1	0	0.8	1	0.5	100	0.677419	0.617692	0.692308	0.5	0.5	0.586207	0.529412	0.692308	0.6	0.194184
Fold4.Rep6	0.342758	261	0.3	1	0	0.8	1	0.5	100	0.677419	0.617692	0.692308	0.46875	0.53125	0.568966	0.514286	0.692308	0.590164	0.163736
Fold4.Rep6	0.253162	263	0.3	1	0	0.8	1	0.5	100	0.677419	0.617692	0.730769	0.46875	0.53125	0.586207	0.527778	0.730769	0.612903	0.204496
Fold4.Rep6	0.231039	271	0.3	1	0	0.8	1	0.5	100	0.677419	0.617692	0.730769	0.4375	0.5625	0.568966	0.513514	0.730769	0.603175	0.174123
Fold4.Rep6	0.228733	282	0.3	1	0	0.8	1	0.5	100	0.677419	0.617692	0.730769	0.40625	0.59375	0.551724	0.5	0.730769	0.59375	0.143363
Fold4.Rep6	0.224029	2	0.3	1	0	0.8	1	0.75	150	0.584367	0.540751	0.730769	0.375	0.625	0.534483	0.487179	0.730769	0.584615	0.112076
Fold4.Rep6	0.211352	21	0.3	1	0	0.8	1	0.75	150	0.584367	0.540751	0.730769	0.34375	0.65625	0.517241	0.475	0.730769	0.575758	0.0801058
Fold4.Rep6	0.206972	25	0.3	1	0	0.8	1	0.75	150	0.584367	0.540751	0.730769	0.3125	0.6875	0.5	0.463415	0.730769	0.567164	0.0472742
Fold4.Rep6	0.204061	26	0.3	1	0	0.8	1	0.75	150	0.584367	0.540751	0.769231	0.3125	0.6875	0.517241	0.47619	0.769231	0.588235	0.0909416
Fold4.Rep6	0.163381	29	0.3	1	0	0.8	1	0.75	150	0.584367	0.540751	0.807692	0.3125	0.6875	0.534483	0.488372	0.807692	0.608696	0.136508
Fold4.Rep6	0.159464	32	0.3	1	0	0.8	1	0.75	150	0.584367	0.540751	0.807692	0.28125	0.71875	0.517241	0.477273	0.807692	0.6	0.103366
Fold4.Rep6	0.157827	38	0.3	1	0	0.8	1	0.75	150	0.584367	0.540751	0.807692	0.25	0.75	0.5	0.466667	0.807692	0.591549	0.0688021
Fold4.Rep6	0.128583	40	0.3	1	0	0.8	1	0.75	150	0.584367	0.540751	0.807692	0.21875	0.78125	0.482759	0.456522	0.807692	0.583333	0.0324632
Fold4.Rep6	0.118645	45	0.3	1	0	0.8	1	0.75	150	0.584367	0.540751	0.807692	0.1875	0.8125	0.465517	0.446809	0.807692	0.575342	-0.00609892
Fold4.Rep6	0.104366	56	0.3	1	0	0.8	1	0.75	150	0.584367	0.540751	0.807692	0.15625	0.84375	0.448276	0.4375	0.807692	0.567568	-0.0474722
Fold4.Rep6	0.103732	63	0.3	1	0	0.8	1	0.75	150	0.584367	0.540751	0.846154	0.15625	0.84375	0.465517	0.44898	0.846154	0.586667	0.00330179
Fold4.Rep6	0.0826446	71	0.3	1	0	0.8	1	0.75	150	0.584367	0.540751	0.846154	0.125	0.875	0.448276	0.44	0.846154	0.578947	-0.0416025
Fold4.Rep6	0.0826061	76	0.3	1	0	0.8	1	0.75	150	0.584367	0.540751	0.884615	0.125	0.875	0.465517	0.45098	0.884615	0.597403	0.0146789
Fold4.Rep6	0.0691882	77	0.3	1	0	0.8	1	0.75	150	0.584367	0.540751	0.923077	0.125	0.875	0.482759	0.461538	0.923077	0.615385	0.0785093
Fold4.Rep6	0.0605261	80	0.3	1	0	0.8	1	0.75	150	0.584367	0.540751	0.923077	0.09375	0.90625	0.465517	0.45283	0.923077	0.607595	0.0298156
Fold4.Rep6	0.0560264	81	0.3	1	0	0.8	1	0.75	150	0.584367	0.540751	0.923077	0.0625	0.9375	0.448276	0.444444	0.923077	0.6	-0.0283069
Fold4.Rep6	0.0544943	82	0.3	1	0	0.8	1	0.75	150	0.584367	0.540751	0.961538	0.0625	0.9375	0.465517	0.454545	0.961538	0.617284	0.0539792
Fold4.Rep6	0.0517176	89	0.3	1	0	0.8	1	0.75	150	0.584367	0.540751	1	0.0625	0.9375	0.482759	0.464286	1	0.634146	0.170346
Fold4.Rep6	0.0496877	90	0.3	1	0	0.8	1	0.75	150	0.584367	0.540751	1	0.03125	0.96875	0.465517	0.45614	1	0.626506	0.119392
Fold4.Rep6	0.0329817	95	0.3	1	0	0.8	1	0.75	150	0.584367	0.540751	1	0	1	0.448276	0.448276	1	0.619048	0
Fold4.Rep6	0.95149	96	0.3	1	0	0.8	1	0.75	150	0.584367	0.540751	0.0384615	1	0	0.568966	1	0.0384615	0.0740741	0.146944
Fold4.Rep6	0.935991	99	0.3	1	0	0.8	1	0.75	150	0.584367	0.540751	0.0769231	1	0	0.586207	1	0.0769231	0.142857	0.209657
Fold4.Rep6	0.918556	101	0.3	1	0	0.8	1	0.75	150	0.584367	0.540751	0.0769231	0.96875	0.03125	0.568966	0.666667	0.0769231	0.137931	0.10256
Fold4.Rep6	0.912287	111	0.3	1	0	0.8	1	0.75	150	0.584367	0.540751	0.115385	0.96875	0.03125	0.586207	0.75	0.115385	0.2	0.165124
Fold4.Rep6	0.887241	113	0.3	1	0	0.8	1	0.75	150	0.584367	0.540751	0.153846	0.96875	0.03125	0.603448	0.8	0.153846	0.258065	0.217228
Fold4.Rep6	0.880119	122	0.3	1	0	0.8	1	0.75	150	0.584367	0.540751	0.153846	0.9375	0.0625	0.586207	0.666667	0.153846	0.25	0.149168
Fold4.Rep6	0.877898	139	0.3	1	0	0.8	1	0.75	150	0.584367	0.540751	0.192308	0.9375	0.0625	0.603448	0.714286	0.192308	0.30303	0.198165
Fold4.Rep6	0.874775	145	0.3	1	0	0.8	1	0.75	150	0.584367	0.540751	0.230769	0.9375	0.0625	0.62069	0.75	0.230769	0.352941	0.242681
Fold4.Rep6	0.860879	154	0.3	1	0	0.8	1	0.75	150	0.584367	0.540751	0.269231	0.9375	0.0625	0.637931	0.777778	0.269231	0.4	0.283954
Fold4.Rep6	0.860353	158	0.3	1	0	0.8	1	0.75	150	0.584367	0.540751	0.269231	0.90625	0.09375	0.62069	0.7	0.269231	0.388889	0.231031
Fold4.Rep6	0.851749	166	0.3	1	0	0.8	1	0.75	150	0.584367	0.540751	0.307692	0.90625	0.09375	0.637931	0.727273	0.307692	0.432432	0.271402
Fold4.Rep6	0.84444	180	0.3	1	0	0.8	1	0.75	150	0.584367	0.540751	0.307692	0.875	0.125	0.62069	0.666667	0.307692	0.421053	0.224291
Fold4.Rep6	0.841839	183	0.3	1	0	0.8	1	0.75	150	0.584367	0.540751	0.307692	0.84375	0.15625	0.603448	0.615385	0.307692	0.410256	0.180605
Fold4.Rep6	0.840456	186	0.3	1	0	0.8	1	0.75	150	0.584367	0.540751	0.346154	0.84375	0.15625	0.62069	0.642857	0.346154	0.45	0.220701
Fold4.Rep6	0.807731	189	0.3	1	0	0.8	1	0.75	150	0.584367	0.540751	0.346154	0.8125	0.1875	0.603448	0.6	0.346154	0.439024	0.180191
Fold4.Rep6	0.790771	194	0.3	1	0	0.8	1	0.75	150	0.584367	0.540751	0.346154	0.78125	0.21875	0.586207	0.5625	0.346154	0.428571	0.141762
Fold4.Rep6	0.782129	198	0.3	1	0	0.8	1	0.75	150	0.584367	0.540751	0.346154	0.75	0.25	0.568966	0.529412	0.346154	0.418605	0.105054
Fold4.Rep6	0.764975	202	0.3	1	0	0.8	1	0.75	150	0.584367	0.540751	0.346154	0.71875	0.28125	0.551724	0.5	0.346154	0.409091	0.0697695
Fold4.Rep6	0.7316	203	0.3	1	0	0.8	1	0.75	150	0.584367	0.540751	0.346154	0.6875	0.3125	0.534483	0.473684	0.346154	0.4	0.0356605
Fold4.Rep6	0.719269	207	0.3	1	0	0.8	1	0.75	150	0.584367	0.540751	0.384615	0.6875	0.3125	0.551724	0.5	0.384615	0.434783	0.0754541
Fold4.Rep6	0.674881	209	0.3	1	0	0.8	1	0.75	150	0.584367	0.540751	0.423077	0.6875	0.3125	0.568966	0.52381	0.423077	0.468085	0.114424
Fold4.Rep6	0.667453	213	0.3	1	0	0.8	1	0.75	150	0.584367	0.540751	0.461538	0.6875	0.3125	0.586207	0.545455	0.461538	0.5	0.152756
Fold4.Rep6	0.635645	220	0.3	1	0	0.8	1	0.75	150	0.584367	0.540751	0.461538	0.65625	0.34375	0.568966	0.521739	0.461538	0.489796	0.119748
Fold4.Rep6	0.624875	234	0.3	1	0	0.8	1	0.75	150	0.584367	0.540751	0.461538	0.625	0.375	0.551724	0.5	0.461538	0.48	0.0873828
Fold4.Rep6	0.619329	239	0.3	1	0	0.8	1	0.75	150	0.584367	0.540751	0.461538	0.59375	0.40625	0.534483	0.48	0.461538	0.470588	0.0555225
Fold4.Rep6	0.603359	242	0.3	1	0	0.8	1	0.75	150	0.584367	0.540751	0.5	0.59375	0.40625	0.551724	0.5	0.5	0.5	0.09375
Fold4.Rep6	0.571388	245	0.3	1	0	0.8	1	0.75	150	0.584367	0.540751	0.5	0.5625	0.4375	0.534483	0.481481	0.5	0.490566	0.062313
Fold4.Rep6	0.560054	248	0.3	1	0	0.8	1	0.75	150	0.584367	0.540751	0.5	0.53125	0.46875	0.517241	0.464286	0.5	0.481481	0.0311008
Fold4.Rep6	0.537802	249	0.3	1	0	0.8	1	0.75	150	0.584367	0.540751	0.538462	0.53125	0.46875	0.534483	0.482759	0.538462	0.509091	0.0693375
Fold4.Rep6	0.521581	250	0.3	1	0	0.8	1	0.75	150	0.584367	0.540751	0.538462	0.5	0.5	0.517241	0.466667	0.538462	0.5	0.038278
Fold4.Rep6	0.459276	253	0.3	1	0	0.8	1	0.75	150	0.584367	0.540751	0.538462	0.46875	0.53125	0.5	0.451613	0.538462	0.491228	0.00718997
Fold4.Rep6	0.454568	258	0.3	1	0	0.8	1	0.75	150	0.584367	0.540751	0.538462	0.4375	0.5625	0.482759	0.4375	0.538462	0.482759	-0.0240385
Fold4.Rep6	0.421779	260	0.3	1	0	0.8	1	0.75	150	0.584367	0.540751	0.576923	0.4375	0.5625	0.5	0.454545	0.576923	0.508475	0.0144841
Fold4.Rep6	0.421032	261	0.3	1	0	0.8	1	0.75	150	0.584367	0.540751	0.576923	0.40625	0.59375	0.482759	0.441176	0.576923	0.5	-0.0169911
Fold4.Rep6	0.391474	263	0.3	1	0	0.8	1	0.75	150	0.584367	0.540751	0.615385	0.40625	0.59375	0.5	0.457143	0.615385	0.52459	0.0219944
Fold4.Rep6	0.383383	271	0.3	1	0	0.8	1	0.75	150	0.584367	0.540751	0.615385	0.375	0.625	0.482759	0.444444	0.615385	0.516129	-0.00985521
Fold4.Rep6	0.349658	282	0.3	1	0	0.8	1	0.75	150	0.584367	0.540751	0.615385	0.34375	0.65625	0.465517	0.432432	0.615385	0.507937	-0.042287
Fold4.Rep6	0.342774	2	0.3	1	0	0.8	1	0.75	50	0.598015	0.596995	0.653846	0.34375	0.65625	0.482759	0.447368	0.653846	0.53125	-0.00251514
Fold4.Rep6	0.342501	21	0.3	1	0	0.8	1	0.75	50	0.598015	0.596995	0.653846	0.3125	0.6875	0.465517	0.435897	0.653846	0.523077	-0.0356605
Fold4.Rep6	0.328878	25	0.3	1	0	0.8	1	0.75	50	0.598015	0.596995	0.692308	0.3125	0.6875	0.482759	0.45	0.692308	0.545455	0.00516811
Fold4.Rep6	0.304412	26	0.3	1	0	0.8	1	0.75	50	0.598015	0.596995	0.692308	0.28125	0.71875	0.465517	0.439024	0.692308	0.537313	-0.0288898
Fold4.Rep6	0.304332	29	0.3	1	0	0.8	1	0.75	50	0.598015	0.596995	0.692308	0.25	0.75	0.448276	0.428571	0.692308	0.529412	-0.0641941
Fold4.Rep6	0.304289	32	0.3	1	0	0.8	1	0.75	50	0.598015	0.596995	0.730769	0.25	0.75	0.465517	0.44186	0.730769	0.550725	-0.0218413
Fold4.Rep6	0.264171	38	0.3	1	0	0.8	1	0.75	50	0.598015	0.596995	0.769231	0.25	0.75	0.482759	0.454545	0.769231	0.571429	0.0223495
Fold4.Rep6	0.25432	40	0.3	1	0	0.8	1	0.75	50	0.598015	0.596995	0.807692	0.25	0.75	0.5	0.466667	0.807692	0.591549	0.0688021
Fold4.Rep6	0.245389	45	0.3	1	0	0.8	1	0.75	50	0.598015	0.596995	0.846154	0.25	0.75	0.517241	0.478261	0.846154	0.611111	0.118048
Fold4.Rep6	0.242063	56	0.3	1	0	0.8	1	0.75	50	0.598015	0.596995	0.846154	0.21875	0.78125	0.5	0.468085	0.846154	0.60274	0.0823354
Fold4.Rep6	0.226513	63	0.3	1	0	0.8	1	0.75	50	0.598015	0.596995	0.884615	0.21875	0.78125	0.517241	0.479167	0.884615	0.621622	0.136087
Fold4.Rep6	0.196784	71	0.3	1	0	0.8	1	0.75	50	0.598015	0.596995	0.884615	0.1875	0.8125	0.5	0.469388	0.884615	0.613333	0.0990536
Fold4.Rep6	0.191338	76	0.3	1	0	0.8	1	0.75	50	0.598015	0.596995	0.884615	0.15625	0.84375	0.482759	0.46	0.884615	0.605263	0.0589369
Fold4.Rep6	0.184144	77	0.3	1	0	0.8	1	0.75	50	0.598015	0.596995	0.923077	0.15625	0.84375	0.5	0.470588	0.923077	0.623377	0.121101
Fold4.Rep6	0.168343	80	0.3	1	0	0.8	1	0.75	50	0.598015	0.596995	0.961538	0.15625	0.84375	0.517241	0.480769	0.961538	0.641026	0.192348
Fold4.Rep6	0.167471	81	0.3	1	0	0.8	1	0.75	50	0.598015	0.596995	0.961538	0.125	0.875	0.5	0.471698	0.961538	0.632911	0.153337
Fold4.Rep6	0.158677	82	0.3	1	0	0.8	1	0.75	50	0.598015	0.596995	0.961538	0.09375	0.90625	0.482759	0.462963	0.961538	0.625	0.10851
Fold4.Rep6	0.137395	89	0.3	1	0	0.8	1	0.75	50	0.598015	0.596995	1	0.09375	0.90625	0.5	0.472727	1	0.641975	0.210519
Fold4.Rep6	0.0771912	90	0.3	1	0	0.8	1	0.75	50	0.598015	0.596995	1	0.0625	0.9375	0.482759	0.464286	1	0.634146	0.170346
Fold4.Rep6	0.0752044	95	0.3	1	0	0.8	1	0.75	50	0.598015	0.596995	1	0.03125	0.96875	0.465517	0.45614	1	0.626506	0.119392
Fold4.Rep6	0.0292138	96	0.3	1	0	0.8	1	0.75	50	0.598015	0.596995	1	0	1	0.448276	0.448276	1	0.619048	0
Fold4.Rep6	0.965422	99	0.3	1	0	0.8	1	0.75	50	0.598015	0.596995	0	0.96875	0.03125	0.534483	0	0	0	-0.119392
Fold4.Rep6	0.943969	101	0.3	1	0	0.8	1	0.75	50	0.598015	0.596995	0.0384615	0.96875	0.03125	0.551724	0.5	0.0384615	0.0714286	0.0196553
Fold4.Rep6	0.930616	111	0.3	1	0	0.8	1	0.75	50	0.598015	0.596995	0.0769231	0.96875	0.03125	0.568966	0.666667	0.0769231	0.137931	0.10256
Fold4.Rep6	0.873832	113	0.3	1	0	0.8	1	0.75	50	0.598015	0.596995	0.0769231	0.9375	0.0625	0.551724	0.5	0.0769231	0.133333	0.0283069
Fold4.Rep6	0.859461	122	0.3	1	0	0.8	1	0.75	50	0.598015	0.596995	0.115385	0.9375	0.0625	0.568966	0.6	0.115385	0.193548	0.0937061
Fold4.Rep6	0.854827	139	0.3	1	0	0.8	1	0.75	50	0.598015	0.596995	0.115385	0.90625	0.09375	0.551724	0.5	0.115385	0.1875	0.0353292
Fold4.Rep6	0.841179	145	0.3	1	0	0.8	1	0.75	50	0.598015	0.596995	0.153846	0.90625	0.09375	0.568966	0.571429	0.153846	0.242424	0.0917433
Fold4.Rep6	0.828538	154	0.3	1	0	0.8	1	0.75	50	0.598015	0.596995	0.192308	0.90625	0.09375	0.586207	0.625	0.192308	0.294118	0.142142
Fold4.Rep6	0.82707	158	0.3	1	0	0.8	1	0.75	50	0.598015	0.596995	0.230769	0.90625	0.09375	0.603448	0.666667	0.230769	0.342857	0.188202
Fold4.Rep6	0.821723	166	0.3	1	0	0.8	1	0.75	50	0.598015	0.596995	0.230769	0.875	0.125	0.586207	0.6	0.230769	0.333333	0.139252
Fold4.Rep6	0.819877	180	0.3	1	0	0.8	1	0.75	50	0.598015	0.596995	0.269231	0.875	0.125	0.603448	0.636364	0.269231	0.378378	0.182968
Fold4.Rep6	0.815877	183	0.3	1	0	0.8	1	0.75	50	0.598015	0.596995	0.269231	0.84375	0.15625	0.586207	0.583333	0.269231	0.368421	0.138706
Fold4.Rep6	0.813774	186	0.3	1	0	0.8	1	0.75	50	0.598015	0.596995	0.307692	0.84375	0.15625	0.603448	0.615385	0.307692	0.410256	0.180605
Fold4.Rep6	0.801536	189	0.3	1	0	0.8	1	0.75	50	0.598015	0.596995	0.346154	0.84375	0.15625	0.62069	0.642857	0.346154	0.45	0.220701
Fold4.Rep6	0.800332	194	0.3	1	0	0.8	1	0.75	50	0.598015	0.596995	0.346154	0.8125	0.1875	0.603448	0.6	0.346154	0.439024	0.180191
Fold4.Rep6	0.769726	198	0.3	1	0	0.8	1	0.75	50	0.598015	0.596995	0.384615	0.8125	0.1875	0.62069	0.625	0.384615	0.47619	0.21933
Fold4.Rep6	0.764863	202	0.3	1	0	0.8	1	0.75	50	0.598015	0.596995	0.423077	0.8125	0.1875	0.637931	0.647059	0.423077	0.511628	0.257382
Fold4.Rep6	0.75784	203	0.3	1	0	0.8	1	0.75	50	0.598015	0.596995	0.423077	0.78125	0.21875	0.62069	0.611111	0.423077	0.5	0.219645
Fold4.Rep6	0.734928	207	0.3	1	0	0.8	1	0.75	50	0.598015	0.596995	0.423077	0.75	0.25	0.603448	0.578947	0.423077	0.488889	0.183397
Fold4.Rep6	0.693807	209	0.3	1	0	0.8	1	0.75	50	0.598015	0.596995	0.423077	0.71875	0.28125	0.586207	0.55	0.423077	0.478261	0.148393
Fold4.Rep6	0.689678	213	0.3	1	0	0.8	1	0.75	50	0.598015	0.596995	0.461538	0.71875	0.28125	0.603448	0.571429	0.461538	0.510638	0.18656
Fold4.Rep6	0.678733	220	0.3	1	0	0.8	1	0.75	50	0.598015	0.596995	0.5	0.71875	0.28125	0.62069	0.590909	0.5	0.541667	0.224206
Fold4.Rep6	0.677866	234	0.3	1	0	0.8	1	0.75	50	0.598015	0.596995	0.5	0.6875	0.3125	0.603448	0.565217	0.5	0.530612	0.190618
Fold4.Rep6	0.673405	239	0.3	1	0	0.8	1	0.75	50	0.598015	0.596995	0.5	0.65625	0.34375	0.586207	0.541667	0.5	0.52	0.157774
Fold4.Rep6	0.633955	242	0.3	1	0	0.8	1	0.75	50	0.598015	0.596995	0.5	0.625	0.375	0.568966	0.52	0.5	0.509804	0.125529
Fold4.Rep6	0.629206	245	0.3	1	0	0.8	1	0.75	50	0.598015	0.596995	0.538462	0.625	0.375	0.586207	0.538462	0.538462	0.538462	0.163462
Fold4.Rep6	0.567529	248	0.3	1	0	0.8	1	0.75	50	0.598015	0.596995	0.576923	0.625	0.375	0.603448	0.555556	0.576923	0.566038	0.201319
Fold4.Rep6	0.554544	249	0.3	1	0	0.8	1	0.75	50	0.598015	0.596995	0.615385	0.625	0.375	0.62069	0.571429	0.615385	0.592593	0.239237
Fold4.Rep6	0.548406	250	0.3	1	0	0.8	1	0.75	50	0.598015	0.596995	0.615385	0.59375	0.40625	0.603448	0.551724	0.615385	0.581818	0.208013
Fold4.Rep6	0.54758	253	0.3	1	0	0.8	1	0.75	50	0.598015	0.596995	0.615385	0.5625	0.4375	0.586207	0.533333	0.615385	0.571429	0.177036
Fold4.Rep6	0.534195	258	0.3	1	0	0.8	1	0.75	50	0.598015	0.596995	0.653846	0.5625	0.4375	0.603448	0.548387	0.653846	0.596491	0.215699
Fold4.Rep6	0.510794	260	0.3	1	0	0.8	1	0.75	50	0.598015	0.596995	0.653846	0.53125	0.46875	0.586207	0.53125	0.653846	0.586207	0.185096
Fold4.Rep6	0.462538	261	0.3	1	0	0.8	1	0.75	50	0.598015	0.596995	0.692308	0.53125	0.46875	0.603448	0.545455	0.692308	0.610169	0.224504
Fold4.Rep6	0.430302	263	0.3	1	0	0.8	1	0.75	50	0.598015	0.596995	0.730769	0.53125	0.46875	0.62069	0.558824	0.730769	0.633333	0.264576
Fold4.Rep6	0.407292	271	0.3	1	0	0.8	1	0.75	50	0.598015	0.596995	0.730769	0.5	0.5	0.603448	0.542857	0.730769	0.622951	0.234607
Fold4.Rep6	0.38185	282	0.3	1	0	0.8	1	0.75	50	0.598015	0.596995	0.769231	0.5	0.5	0.62069	0.555556	0.769231	0.645161	0.275946
Fold4.Rep6	0.366952	2	0.3	1	0	0.8	1	0.75	100	0.621588	0.593594	0.769231	0.46875	0.53125	0.603448	0.540541	0.769231	0.634921	0.24626
Fold4.Rep6	0.364562	21	0.3	1	0	0.8	1	0.75	100	0.621588	0.593594	0.769231	0.4375	0.5625	0.586207	0.526316	0.769231	0.625	0.216302
Fold4.Rep6	0.314192	25	0.3	1	0	0.8	1	0.75	100	0.621588	0.593594	0.769231	0.40625	0.59375	0.568966	0.512821	0.769231	0.615385	0.185944
Fold4.Rep6	0.280909	26	0.3	1	0	0.8	1	0.75	100	0.621588	0.593594	0.769231	0.375	0.625	0.551724	0.5	0.769231	0.606061	0.155043
Fold4.Rep6	0.269128	29	0.3	1	0	0.8	1	0.75	100	0.621588	0.593594	0.769231	0.34375	0.65625	0.534483	0.487805	0.769231	0.597015	0.123438
Fold4.Rep6	0.258826	32	0.3	1	0	0.8	1	0.75	100	0.621588	0.593594	0.807692	0.34375	0.65625	0.551724	0.5	0.807692	0.617647	0.168509
Fold4.Rep6	0.239123	38	0.3	1	0	0.8	1	0.75	100	0.621588	0.593594	0.807692	0.3125	0.6875	0.534483	0.488372	0.807692	0.608696	0.136508
Fold4.Rep6	0.23898	40	0.3	1	0	0.8	1	0.75	100	0.621588	0.593594	0.846154	0.3125	0.6875	0.551724	0.5	0.846154	0.628571	0.184383
Fold4.Rep6	0.228216	45	0.3	1	0	0.8	1	0.75	100	0.621588	0.593594	0.884615	0.3125	0.6875	0.568966	0.511111	0.884615	0.647887	0.235074
Fold4.Rep6	0.219657	56	0.3	1	0	0.8	1	0.75	100	0.621588	0.593594	0.884615	0.28125	0.71875	0.551724	0.5	0.884615	0.638889	0.203633
Fold4.Rep6	0.188479	63	0.3	1	0	0.8	1	0.75	100	0.621588	0.593594	0.884615	0.25	0.75	0.534483	0.489362	0.884615	0.630137	0.17077
Fold4.Rep6	0.185417	71	0.3	1	0	0.8	1	0.75	100	0.621588	0.593594	0.884615	0.21875	0.78125	0.517241	0.479167	0.884615	0.621622	0.136087
Fold4.Rep6	0.120411	76	0.3	1	0	0.8	1	0.75	100	0.621588	0.593594	0.884615	0.1875	0.8125	0.5	0.469388	0.884615	0.613333	0.0990536
Fold4.Rep6	0.101039	77	0.3	1	0	0.8	1	0.75	100	0.621588	0.593594	0.884615	0.15625	0.84375	0.482759	0.46	0.884615	0.605263	0.0589369
Fold4.Rep6	0.0978187	80	0.3	1	0	0.8	1	0.75	100	0.621588	0.593594	0.884615	0.125	0.875	0.465517	0.45098	0.884615	0.597403	0.0146789
Fold4.Rep6	0.0797926	81	0.3	1	0	0.8	1	0.75	100	0.621588	0.593594	0.884615	0.09375	0.90625	0.448276	0.442308	0.884615	0.589744	-0.0353292
Fold4.Rep6	0.0665637	82	0.3	1	0	0.8	1	0.75	100	0.621588	0.593594	0.884615	0.0625	0.9375	0.431034	0.433962	0.884615	0.582278	-0.0937061
Fold4.Rep6	0.0473005	89	0.3	1	0	0.8	1	0.75	100	0.621588	0.593594	0.923077	0.0625	0.9375	0.448276	0.444444	0.923077	0.6	-0.0283069
Fold4.Rep6	0.0309195	90	0.3	1	0	0.8	1	0.75	100	0.621588	0.593594	0.961538	0.0625	0.9375	0.465517	0.454545	0.961538	0.617284	0.0539792
Fold4.Rep6	0.0181333	95	0.3	1	0	0.8	1	0.75	100	0.621588	0.593594	0.961538	0.03125	0.96875	0.448276	0.446429	0.961538	0.609756	-0.0196553
Fold4.Rep6	0.0126734	96	0.3	1	0	0.8	1	0.75	100	0.621588	0.593594	1	0.03125	0.96875	0.465517	0.45614	1	0.626506	0.119392
Fold4.Rep6	0.00617838	99	0.3	1	0	0.8	1	0.75	100	0.621588	0.593594	1	0	1	0.448276	0.448276	1	0.619048	0
Fold4.Rep6	0.987595	101	0.3	1	0	0.8	1	0.75	100	0.621588	0.593594	0.0384615	1	0	0.568966	1	0.0384615	0.0740741	0.146944
Fold4.Rep6	0.975228	111	0.3	1	0	0.8	1	0.75	100	0.621588	0.593594	0.0769231	1	0	0.586207	1	0.0769231	0.142857	0.209657
Fold4.Rep6	0.968395	113	0.3	1	0	0.8	1	0.75	100	0.621588	0.593594	0.115385	1	0	0.603448	1	0.115385	0.206897	0.2591
Fold4.Rep6	0.943474	122	0.3	1	0	0.8	1	0.75	100	0.621588	0.593594	0.115385	0.96875	0.03125	0.586207	0.75	0.115385	0.2	0.165124
Fold4.Rep6	0.923485	139	0.3	1	0	0.8	1	0.75	100	0.621588	0.593594	0.153846	0.96875	0.03125	0.603448	0.8	0.153846	0.258065	0.217228
Fold4.Rep6	0.903106	145	0.3	1	0	0.8	1	0.75	100	0.621588	0.593594	0.153846	0.9375	0.0625	0.586207	0.666667	0.153846	0.25	0.149168
Fold4.Rep6	0.896259	154	0.3	1	0	0.8	1	0.75	100	0.621588	0.593594	0.192308	0.9375	0.0625	0.603448	0.714286	0.192308	0.30303	0.198165
Fold4.Rep6	0.878439	158	0.3	1	0	0.8	1	0.75	100	0.621588	0.593594	0.230769	0.9375	0.0625	0.62069	0.75	0.230769	0.352941	0.242681
Fold4.Rep6	0.864294	166	0.3	1	0	0.8	1	0.75	100	0.621588	0.593594	0.230769	0.90625	0.09375	0.603448	0.666667	0.230769	0.342857	0.188202
Fold4.Rep6	0.851674	180	0.3	1	0	0.8	1	0.75	100	0.621588	0.593594	0.269231	0.90625	0.09375	0.62069	0.7	0.269231	0.388889	0.231031
Fold4.Rep6	0.826982	183	0.3	1	0	0.8	1	0.75	100	0.621588	0.593594	0.307692	0.90625	0.09375	0.637931	0.727273	0.307692	0.432432	0.271402
Fold4.Rep6	0.814073	186	0.3	1	0	0.8	1	0.75	100	0.621588	0.593594	0.346154	0.90625	0.09375	0.655172	0.75	0.346154	0.473684	0.309876
Fold4.Rep6	0.792839	189	0.3	1	0	0.8	1	0.75	100	0.621588	0.593594	0.346154	0.875	0.125	0.637931	0.692308	0.346154	0.461538	0.263741
Fold4.Rep6	0.791992	194	0.3	1	0	0.8	1	0.75	100	0.621588	0.593594	0.384615	0.875	0.125	0.655172	0.714286	0.384615	0.5	0.301718
Fold4.Rep6	0.787164	198	0.3	1	0	0.8	1	0.75	100	0.621588	0.593594	0.384615	0.84375	0.15625	0.637931	0.666667	0.384615	0.487805	0.259365
Fold4.Rep6	0.775282	202	0.3	1	0	0.8	1	0.75	100	0.621588	0.593594	0.423077	0.84375	0.15625	0.655172	0.6875	0.423077	0.52381	0.296898
Fold4.Rep6	0.758865	203	0.3	1	0	0.8	1	0.75	100	0.621588	0.593594	0.423077	0.8125	0.1875	0.637931	0.647059	0.423077	0.511628	0.257382
Fold4.Rep6	0.740029	207	0.3	1	0	0.8	1	0.75	100	0.621588	0.593594	0.423077	0.78125	0.21875	0.62069	0.611111	0.423077	0.5	0.219645
Fold4.Rep6	0.726489	209	0.3	1	0	0.8	1	0.75	100	0.621588	0.593594	0.461538	0.78125	0.21875	0.637931	0.631579	0.461538	0.533333	0.257265
Fold4.Rep6	0.715643	213	0.3	1	0	0.8	1	0.75	100	0.621588	0.593594	0.5	0.78125	0.21875	0.655172	0.65	0.5	0.565217	0.294271
Fold4.Rep6	0.685356	220	0.3	1	0	0.8	1	0.75	100	0.621588	0.593594	0.538462	0.78125	0.21875	0.672414	0.666667	0.538462	0.595745	0.330833
Fold4.Rep6	0.682055	234	0.3	1	0	0.8	1	0.75	100	0.621588	0.593594	0.576923	0.78125	0.21875	0.689655	0.681818	0.576923	0.625	0.367106
Fold4.Rep6	0.625409	239	0.3	1	0	0.8	1	0.75	100	0.621588	0.593594	0.576923	0.75	0.25	0.672414	0.652174	0.576923	0.612245	0.33236
Fold4.Rep6	0.606604	242	0.3	1	0	0.8	1	0.75	100	0.621588	0.593594	0.615385	0.75	0.25	0.689655	0.666667	0.615385	0.64	0.368949
Fold4.Rep6	0.596076	245	0.3	1	0	0.8	1	0.75	100	0.621588	0.593594	0.615385	0.71875	0.28125	0.672414	0.64	0.615385	0.627451	0.335549
Fold4.Rep6	0.567225	248	0.3	1	0	0.8	1	0.75	100	0.621588	0.593594	0.615385	0.6875	0.3125	0.655172	0.615385	0.615385	0.615385	0.302885
Fold4.Rep6	0.55492	249	0.3	1	0	0.8	1	0.75	100	0.621588	0.593594	0.615385	0.65625	0.34375	0.637931	0.592593	0.615385	0.603774	0.270822
Fold4.Rep6	0.521491	250	0.3	1	0	0.8	1	0.75	100	0.621588	0.593594	0.653846	0.65625	0.34375	0.655172	0.607143	0.653846	0.62963	0.308616
Fold4.Rep6	0.500565	253	0.3	1	0	0.8	1	0.75	100	0.621588	0.593594	0.653846	0.625	0.375	0.637931	0.586207	0.653846	0.618182	0.27735
Fold4.Rep6	0.478078	258	0.3	1	0	0.8	1	0.75	100	0.621588	0.593594	0.653846	0.59375	0.40625	0.62069	0.566667	0.653846	0.607143	0.246414
Fold4.Rep6	0.467958	260	0.3	1	0	0.8	1	0.75	100	0.621588	0.593594	0.653846	0.5625	0.4375	0.603448	0.548387	0.653846	0.596491	0.215699
Fold4.Rep6	0.441812	261	0.3	1	0	0.8	1	0.75	100	0.621588	0.593594	0.653846	0.53125	0.46875	0.586207	0.53125	0.653846	0.586207	0.185096
Fold4.Rep6	0.420464	263	0.3	1	0	0.8	1	0.75	100	0.621588	0.593594	0.692308	0.53125	0.46875	0.603448	0.545455	0.692308	0.610169	0.224504
Fold4.Rep6	0.383558	271	0.3	1	0	0.8	1	0.75	100	0.621588	0.593594	0.692308	0.5	0.5	0.586207	0.529412	0.692308	0.6	0.194184
Fold4.Rep6	0.364862	282	0.3	1	0	0.8	1	0.75	100	0.621588	0.593594	0.730769	0.5	0.5	0.603448	0.542857	0.730769	0.622951	0.234607
Fold4.Rep6	0.359172	2	0.3	1	0	0.8	1	1	150	0.674938	0.65838	0.769231	0.5	0.5	0.62069	0.555556	0.769231	0.645161	0.275946
Fold4.Rep6	0.327766	21	0.3	1	0	0.8	1	1	150	0.674938	0.65838	0.769231	0.46875	0.53125	0.603448	0.540541	0.769231	0.634921	0.24626
Fold4.Rep6	0.307099	25	0.3	1	0	0.8	1	1	150	0.674938	0.65838	0.807692	0.46875	0.53125	0.62069	0.552632	0.807692	0.65625	0.289241
Fold4.Rep6	0.275608	26	0.3	1	0	0.8	1	1	150	0.674938	0.65838	0.807692	0.4375	0.5625	0.603448	0.538462	0.807692	0.646154	0.259812
Fold4.Rep6	0.275336	29	0.3	1	0	0.8	1	1	150	0.674938	0.65838	0.846154	0.4375	0.5625	0.62069	0.55	0.846154	0.666667	0.304919
Fold4.Rep6	0.268472	32	0.3	1	0	0.8	1	1	150	0.674938	0.65838	0.846154	0.40625	0.59375	0.603448	0.536585	0.846154	0.656716	0.275766
Fold4.Rep6	0.255865	38	0.3	1	0	0.8	1	1	150	0.674938	0.65838	0.846154	0.375	0.625	0.586207	0.52381	0.846154	0.647059	0.246077
Fold4.Rep6	0.238241	40	0.3	1	0	0.8	1	1	150	0.674938	0.65838	0.846154	0.34375	0.65625	0.568966	0.511628	0.846154	0.637681	0.215683
Fold4.Rep6	0.216423	45	0.3	1	0	0.8	1	1	150	0.674938	0.65838	0.846154	0.3125	0.6875	0.551724	0.5	0.846154	0.628571	0.184383
Fold4.Rep6	0.216198	56	0.3	1	0	0.8	1	1	150	0.674938	0.65838	0.846154	0.28125	0.71875	0.534483	0.488889	0.846154	0.619718	0.151938
Fold4.Rep6	0.168517	63	0.3	1	0	0.8	1	1	150	0.674938	0.65838	0.846154	0.25	0.75	0.517241	0.478261	0.846154	0.611111	0.118048
Fold4.Rep6	0.159363	71	0.3	1	0	0.8	1	1	150	0.674938	0.65838	0.846154	0.21875	0.78125	0.5	0.468085	0.846154	0.60274	0.0823354
Fold4.Rep6	0.158774	76	0.3	1	0	0.8	1	1	150	0.674938	0.65838	0.846154	0.1875	0.8125	0.482759	0.458333	0.846154	0.594595	0.0443073
Fold4.Rep6	0.148187	77	0.3	1	0	0.8	1	1	150	0.674938	0.65838	0.846154	0.15625	0.84375	0.465517	0.44898	0.846154	0.586667	0.00330179
Fold4.Rep6	0.13023	80	0.3	1	0	0.8	1	1	150	0.674938	0.65838	0.884615	0.15625	0.84375	0.482759	0.46	0.884615	0.605263	0.0589369
Fold4.Rep6	0.114967	81	0.3	1	0	0.8	1	1	150	0.674938	0.65838	0.923077	0.15625	0.84375	0.5	0.470588	0.923077	0.623377	0.121101
Fold4.Rep6	0.10499	82	0.3	1	0	0.8	1	1	150	0.674938	0.65838	0.923077	0.125	0.875	0.482759	0.461538	0.923077	0.615385	0.0785093
Fold4.Rep6	0.0758564	89	0.3	1	0	0.8	1	1	150	0.674938	0.65838	0.923077	0.09375	0.90625	0.465517	0.45283	0.923077	0.607595	0.0298156
Fold4.Rep6	0.0735584	90	0.3	1	0	0.8	1	1	150	0.674938	0.65838	0.961538	0.09375	0.90625	0.482759	0.462963	0.961538	0.625	0.10851
Fold4.Rep6	0.0725958	95	0.3	1	0	0.8	1	1	150	0.674938	0.65838	0.961538	0.0625	0.9375	0.465517	0.454545	0.961538	0.617284	0.0539792
Fold4.Rep6	0.02716	96	0.3	1	0	0.8	1	1	150	0.674938	0.65838	0.961538	0.03125	0.96875	0.448276	0.446429	0.961538	0.609756	-0.0196553
Fold4.Rep6	0.0192222	99	0.3	1	0	0.8	1	1	150	0.674938	0.65838	0.961538	0	1	0.431034	0.438596	0.961538	0.60241	-0.146944
Fold4.Rep6	0.0154414	101	0.3	1	0	0.8	1	1	150	0.674938	0.65838	1	0	1	0.448276	0.448276	1	0.619048	0
Fold4.Rep6	0.965638	111	0.3	1	0	0.8	1	1	150	0.674938	0.65838	0.0384615	1	0	0.568966	1	0.0384615	0.0740741	0.146944
Fold4.Rep6	0.931073	113	0.3	1	0	0.8	1	1	150	0.674938	0.65838	0.0769231	1	0	0.586207	1	0.0769231	0.142857	0.209657
Fold4.Rep6	0.90076	122	0.3	1	0	0.8	1	1	150	0.674938	0.65838	0.115385	1	0	0.603448	1	0.115385	0.206897	0.2591
Fold4.Rep6	0.899872	139	0.3	1	0	0.8	1	1	150	0.674938	0.65838	0.153846	1	0	0.62069	1	0.153846	0.266667	0.301941
Fold4.Rep6	0.870354	145	0.3	1	0	0.8	1	1	150	0.674938	0.65838	0.192308	1	0	0.637931	1	0.192308	0.322581	0.34075
Fold4.Rep6	0.856095	154	0.3	1	0	0.8	1	1	150	0.674938	0.65838	0.230769	1	0	0.655172	1	0.230769	0.375	0.376845
Fold4.Rep6	0.85225	158	0.3	1	0	0.8	1	1	150	0.674938	0.65838	0.230769	0.96875	0.03125	0.637931	0.857143	0.230769	0.363636	0.304588
Fold4.Rep6	0.828846	166	0.3	1	0	0.8	1	1	150	0.674938	0.65838	0.230769	0.9375	0.0625	0.62069	0.75	0.230769	0.352941	0.242681
Fold4.Rep6	0.80863	180	0.3	1	0	0.8	1	1	150	0.674938	0.65838	0.230769	0.90625	0.09375	0.603448	0.666667	0.230769	0.342857	0.188202
Fold4.Rep6	0.798514	183	0.3	1	0	0.8	1	1	150	0.674938	0.65838	0.230769	0.875	0.125	0.586207	0.6	0.230769	0.333333	0.139252
Fold4.Rep6	0.795986	186	0.3	1	0	0.8	1	1	150	0.674938	0.65838	0.269231	0.875	0.125	0.603448	0.636364	0.269231	0.378378	0.182968
Fold4.Rep6	0.785905	189	0.3	1	0	0.8	1	1	150	0.674938	0.65838	0.269231	0.84375	0.15625	0.586207	0.583333	0.269231	0.368421	0.138706
Fold4.Rep6	0.778702	194	0.3	1	0	0.8	1	1	150	0.674938	0.65838	0.307692	0.84375	0.15625	0.603448	0.615385	0.307692	0.410256	0.180605
Fold4.Rep6	0.77372	198	0.3	1	0	0.8	1	1	150	0.674938	0.65838	0.307692	0.8125	0.1875	0.586207	0.571429	0.307692	0.4	0.139684
Fold4.Rep6	0.750902	202	0.3	1	0	0.8	1	1	150	0.674938	0.65838	0.307692	0.78125	0.21875	0.568966	0.533333	0.307692	0.390244	0.101016
Fold4.Rep6	0.734114	203	0.3	1	0	0.8	1	1	150	0.674938	0.65838	0.346154	0.78125	0.21875	0.586207	0.5625	0.346154	0.428571	0.141762
Fold4.Rep6	0.695582	207	0.3	1	0	0.8	1	1	150	0.674938	0.65838	0.346154	0.75	0.25	0.568966	0.529412	0.346154	0.418605	0.105054
Fold4.Rep6	0.665619	209	0.3	1	0	0.8	1	1	150	0.674938	0.65838	0.346154	0.71875	0.28125	0.551724	0.5	0.346154	0.409091	0.0697695
Fold4.Rep6	0.661206	213	0.3	1	0	0.8	1	1	150	0.674938	0.65838	0.346154	0.6875	0.3125	0.534483	0.473684	0.346154	0.4	0.0356605
Fold4.Rep6	0.649901	220	0.3	1	0	0.8	1	1	150	0.674938	0.65838	0.384615	0.6875	0.3125	0.551724	0.5	0.384615	0.434783	0.0754541
Fold4.Rep6	0.64387	234	0.3	1	0	0.8	1	1	150	0.674938	0.65838	0.384615	0.65625	0.34375	0.534483	0.47619	0.384615	0.425532	0.042287
Fold4.Rep6	0.634474	239	0.3	1	0	0.8	1	1	150	0.674938	0.65838	0.384615	0.625	0.375	0.517241	0.454545	0.384615	0.416667	0.00985521
Fold4.Rep6	0.599353	242	0.3	1	0	0.8	1	1	150	0.674938	0.65838	0.384615	0.59375	0.40625	0.5	0.434783	0.384615	0.408163	-0.0219944
Fold4.Rep6	0.59798	245	0.3	1	0	0.8	1	1	150	0.674938	0.65838	0.384615	0.5625	0.4375	0.482759	0.416667	0.384615	0.4	-0.0534006
Fold4.Rep6	0.586963	248	0.3	1	0	0.8	1	1	150	0.674938	0.65838	0.423077	0.5625	0.4375	0.5	0.44	0.423077	0.431373	-0.0144841
Fold4.Rep6	0.558844	249	0.3	1	0	0.8	1	1	150	0.674938	0.65838	0.461538	0.5625	0.4375	0.517241	0.461538	0.461538	0.461538	0.0240385
Fold4.Rep6	0.53384	250	0.3	1	0	0.8	1	1	150	0.674938	0.65838	0.5	0.5625	0.4375	0.534483	0.481481	0.5	0.490566	0.062313
Fold4.Rep6	0.528532	253	0.3	1	0	0.8	1	1	150	0.674938	0.65838	0.5	0.53125	0.46875	0.517241	0.464286	0.5	0.481481	0.0311008
Fold4.Rep6	0.476906	258	0.3	1	0	0.8	1	1	150	0.674938	0.65838	0.5	0.5	0.5	0.5	0.448276	0.5	0.472727	0
Fold4.Rep6	0.450333	260	0.3	1	0	0.8	1	1	150	0.674938	0.65838	0.538462	0.5	0.5	0.517241	0.466667	0.538462	0.5	0.038278
Fold4.Rep6	0.439256	261	0.3	1	0	0.8	1	1	150	0.674938	0.65838	0.576923	0.5	0.5	0.534483	0.483871	0.576923	0.526316	0.076693
Fold4.Rep6	0.417585	263	0.3	1	0	0.8	1	1	150	0.674938	0.65838	0.576923	0.46875	0.53125	0.517241	0.46875	0.576923	0.517241	0.0456731
Fold4.Rep6	0.413535	271	0.3	1	0	0.8	1	1	150	0.674938	0.65838	0.576923	0.4375	0.5625	0.5	0.454545	0.576923	0.508475	0.0144841
Fold4.Rep6	0.407963	282	0.3	1	0	0.8	1	1	150	0.674938	0.65838	0.576923	0.40625	0.59375	0.482759	0.441176	0.576923	0.5	-0.0169911
Fold4.Rep6	0.397398	2	0.3	1	0	0.8	1	1	50	0.601737	0.635872	0.615385	0.40625	0.59375	0.5	0.457143	0.615385	0.52459	0.0219944
Fold4.Rep6	0.382454	21	0.3	1	0	0.8	1	1	50	0.601737	0.635872	0.615385	0.375	0.625	0.482759	0.444444	0.615385	0.516129	-0.00985521
Fold4.Rep6	0.376934	25	0.3	1	0	0.8	1	1	50	0.601737	0.635872	0.653846	0.375	0.625	0.5	0.459459	0.653846	0.539683	0.0298496
Fold4.Rep6	0.362121	26	0.3	1	0	0.8	1	1	50	0.601737	0.635872	0.653846	0.34375	0.65625	0.482759	0.447368	0.653846	0.53125	-0.00251514
Fold4.Rep6	0.345383	29	0.3	1	0	0.8	1	1	50	0.601737	0.635872	0.653846	0.3125	0.6875	0.465517	0.435897	0.653846	0.523077	-0.0356605
Fold4.Rep6	0.33268	32	0.3	1	0	0.8	1	1	50	0.601737	0.635872	0.692308	0.3125	0.6875	0.482759	0.45	0.692308	0.545455	0.00516811
Fold4.Rep6	0.321618	38	0.3	1	0	0.8	1	1	50	0.601737	0.635872	0.730769	0.3125	0.6875	0.5	0.463415	0.730769	0.567164	0.0472742
Fold4.Rep6	0.31901	40	0.3	1	0	0.8	1	1	50	0.601737	0.635872	0.769231	0.3125	0.6875	0.517241	0.47619	0.769231	0.588235	0.0909416
Fold4.Rep6	0.313697	45	0.3	1	0	0.8	1	1	50	0.601737	0.635872	0.807692	0.3125	0.6875	0.534483	0.488372	0.807692	0.608696	0.136508
Fold4.Rep6	0.306844	56	0.3	1	0	0.8	1	1	50	0.601737	0.635872	0.807692	0.28125	0.71875	0.517241	0.477273	0.807692	0.6	0.103366
Fold4.Rep6	0.297778	63	0.3	1	0	0.8	1	1	50	0.601737	0.635872	0.846154	0.28125	0.71875	0.534483	0.488889	0.846154	0.619718	0.151938
Fold4.Rep6	0.279317	71	0.3	1	0	0.8	1	1	50	0.601737	0.635872	0.846154	0.25	0.75	0.517241	0.478261	0.846154	0.611111	0.118048
Fold4.Rep6	0.228924	76	0.3	1	0	0.8	1	1	50	0.601737	0.635872	0.884615	0.25	0.75	0.534483	0.489362	0.884615	0.630137	0.17077
Fold4.Rep6	0.215777	77	0.3	1	0	0.8	1	1	50	0.601737	0.635872	0.884615	0.21875	0.78125	0.517241	0.479167	0.884615	0.621622	0.136087
Fold4.Rep6	0.214223	80	0.3	1	0	0.8	1	1	50	0.601737	0.635872	0.884615	0.1875	0.8125	0.5	0.469388	0.884615	0.613333	0.0990536
Fold4.Rep6	0.183666	81	0.3	1	0	0.8	1	1	50	0.601737	0.635872	0.884615	0.15625	0.84375	0.482759	0.46	0.884615	0.605263	0.0589369
Fold4.Rep6	0.176363	82	0.3	1	0	0.8	1	1	50	0.601737	0.635872	0.923077	0.15625	0.84375	0.5	0.470588	0.923077	0.623377	0.121101
Fold4.Rep6	0.136937	89	0.3	1	0	0.8	1	1	50	0.601737	0.635872	0.923077	0.125	0.875	0.482759	0.461538	0.923077	0.615385	0.0785093
Fold4.Rep6	0.130706	90	0.3	1	0	0.8	1	1	50	0.601737	0.635872	0.961538	0.125	0.875	0.5	0.471698	0.961538	0.632911	0.153337
Fold4.Rep6	0.117384	95	0.3	1	0	0.8	1	1	50	0.601737	0.635872	0.961538	0.09375	0.90625	0.482759	0.462963	0.961538	0.625	0.10851
Fold4.Rep6	0.107666	96	0.3	1	0	0.8	1	1	50	0.601737	0.635872	0.961538	0.0625	0.9375	0.465517	0.454545	0.961538	0.617284	0.0539792
Fold4.Rep6	0.0987213	99	0.3	1	0	0.8	1	1	50	0.601737	0.635872	1	0.0625	0.9375	0.482759	0.464286	1	0.634146	0.170346
Fold4.Rep6	0.0470135	101	0.3	1	0	0.8	1	1	50	0.601737	0.635872	1	0.03125	0.96875	0.465517	0.45614	1	0.626506	0.119392
Fold4.Rep6	0.036681	111	0.3	1	0	0.8	1	1	50	0.601737	0.635872	1	0	1	0.448276	0.448276	1	0.619048	0
Fold4.Rep6	0.998761	113	0.3	1	0	0.8	1	1	50	0.601737	0.635872	0.0384615	1	0	0.568966	1	0.0384615	0.0740741	0.146944
Fold4.Rep6	0.997038	122	0.3	1	0	0.8	1	1	50	0.601737	0.635872	0.0384615	0.96875	0.03125	0.551724	0.5	0.0384615	0.0714286	0.0196553
Fold4.Rep6	0.996722	139	0.3	1	0	0.8	1	1	50	0.601737	0.635872	0.0769231	0.96875	0.03125	0.568966	0.666667	0.0769231	0.137931	0.10256
Fold4.Rep6	0.990359	145	0.3	1	0	0.8	1	1	50	0.601737	0.635872	0.0769231	0.9375	0.0625	0.551724	0.5	0.0769231	0.133333	0.0283069
Fold4.Rep6	0.971779	154	0.3	1	0	0.8	1	1	50	0.601737	0.635872	0.115385	0.9375	0.0625	0.568966	0.6	0.115385	0.193548	0.0937061
Fold4.Rep6	0.968012	158	0.3	1	0	0.8	1	1	50	0.601737	0.635872	0.153846	0.9375	0.0625	0.586207	0.666667	0.153846	0.25	0.149168
Fold4.Rep6	0.943352	166	0.3	1	0	0.8	1	1	50	0.601737	0.635872	0.192308	0.9375	0.0625	0.603448	0.714286	0.192308	0.30303	0.198165
Fold4.Rep6	0.939862	180	0.3	1	0	0.8	1	1	50	0.601737	0.635872	0.230769	0.9375	0.0625	0.62069	0.75	0.230769	0.352941	0.242681
Fold4.Rep6	0.937027	183	0.3	1	0	0.8	1	1	50	0.601737	0.635872	0.269231	0.9375	0.0625	0.637931	0.777778	0.269231	0.4	0.283954
Fold4.Rep6	0.932961	186	0.3	1	0	0.8	1	1	50	0.601737	0.635872	0.269231	0.90625	0.09375	0.62069	0.7	0.269231	0.388889	0.231031
Fold4.Rep6	0.903296	189	0.3	1	0	0.8	1	1	50	0.601737	0.635872	0.269231	0.875	0.125	0.603448	0.636364	0.269231	0.378378	0.182968
Fold4.Rep6	0.883871	194	0.3	1	0	0.8	1	1	50	0.601737	0.635872	0.307692	0.875	0.125	0.62069	0.666667	0.307692	0.421053	0.224291
Fold4.Rep6	0.833413	198	0.3	1	0	0.8	1	1	50	0.601737	0.635872	0.307692	0.84375	0.15625	0.603448	0.615385	0.307692	0.410256	0.180605
Fold4.Rep6	0.806707	202	0.3	1	0	0.8	1	1	50	0.601737	0.635872	0.307692	0.8125	0.1875	0.586207	0.571429	0.307692	0.4	0.139684
Fold4.Rep6	0.805309	203	0.3	1	0	0.8	1	1	50	0.601737	0.635872	0.346154	0.8125	0.1875	0.603448	0.6	0.346154	0.439024	0.180191
Fold4.Rep6	0.77791	207	0.3	1	0	0.8	1	1	50	0.601737	0.635872	0.384615	0.8125	0.1875	0.62069	0.625	0.384615	0.47619	0.21933
Fold4.Rep6	0.749773	209	0.3	1	0	0.8	1	1	50	0.601737	0.635872	0.423077	0.8125	0.1875	0.637931	0.647059	0.423077	0.511628	0.257382
Fold4.Rep6	0.736033	213	0.3	1	0	0.8	1	1	50	0.601737	0.635872	0.423077	0.78125	0.21875	0.62069	0.611111	0.423077	0.5	0.219645
Fold4.Rep6	0.734736	220	0.3	1	0	0.8	1	1	50	0.601737	0.635872	0.461538	0.78125	0.21875	0.637931	0.631579	0.461538	0.533333	0.257265
Fold4.Rep6	0.728887	234	0.3	1	0	0.8	1	1	50	0.601737	0.635872	0.5	0.78125	0.21875	0.655172	0.65	0.5	0.565217	0.294271
Fold4.Rep6	0.722492	239	0.3	1	0	0.8	1	1	50	0.601737	0.635872	0.5	0.75	0.25	0.637931	0.619048	0.5	0.553191	0.258697
Fold4.Rep6	0.720892	242	0.3	1	0	0.8	1	1	50	0.601737	0.635872	0.5	0.71875	0.28125	0.62069	0.590909	0.5	0.541667	0.224206
Fold4.Rep6	0.698058	245	0.3	1	0	0.8	1	1	50	0.601737	0.635872	0.5	0.6875	0.3125	0.603448	0.565217	0.5	0.530612	0.190618
Fold4.Rep6	0.660504	248	0.3	1	0	0.8	1	1	50	0.601737	0.635872	0.538462	0.6875	0.3125	0.62069	0.583333	0.538462	0.56	0.228166
Fold4.Rep6	0.64356	249	0.3	1	0	0.8	1	1	50	0.601737	0.635872	0.538462	0.65625	0.34375	0.603448	0.56	0.538462	0.54902	0.195536
Fold4.Rep6	0.572139	250	0.3	1	0	0.8	1	1	50	0.601737	0.635872	0.538462	0.625	0.375	0.586207	0.538462	0.538462	0.538462	0.163462
Fold4.Rep6	0.54703	253	0.3	1	0	0.8	1	1	50	0.601737	0.635872	0.538462	0.59375	0.40625	0.568966	0.518519	0.538462	0.528302	0.131816
Fold4.Rep6	0.536142	258	0.3	1	0	0.8	1	1	50	0.601737	0.635872	0.538462	0.5625	0.4375	0.551724	0.5	0.538462	0.518519	0.10048
Fold4.Rep6	0.505525	260	0.3	1	0	0.8	1	1	50	0.601737	0.635872	0.538462	0.53125	0.46875	0.534483	0.482759	0.538462	0.509091	0.0693375
Fold4.Rep6	0.478237	261	0.3	1	0	0.8	1	1	50	0.601737	0.635872	0.576923	0.53125	0.46875	0.551724	0.5	0.576923	0.535714	0.107657
Fold4.Rep6	0.444621	263	0.3	1	0	0.8	1	1	50	0.601737	0.635872	0.615385	0.53125	0.46875	0.568966	0.516129	0.615385	0.561404	0.146196
Fold4.Rep6	0.422224	271	0.3	1	0	0.8	1	1	50	0.601737	0.635872	0.653846	0.53125	0.46875	0.586207	0.53125	0.653846	0.586207	0.185096
Fold4.Rep6	0.420266	282	0.3	1	0	0.8	1	1	50	0.601737	0.635872	0.653846	0.5	0.5	0.568966	0.515152	0.653846	0.576271	0.154497
Fold4.Rep6	0.378789	2	0.3	1	0	0.8	1	1	100	0.653846	0.654105	0.692308	0.5	0.5	0.586207	0.529412	0.692308	0.6	0.194184
Fold4.Rep6	0.324261	21	0.3	1	0	0.8	1	1	100	0.653846	0.654105	0.692308	0.46875	0.53125	0.568966	0.514286	0.692308	0.590164	0.163736
Fold4.Rep6	0.313888	25	0.3	1	0	0.8	1	1	100	0.653846	0.654105	0.692308	0.4375	0.5625	0.551724	0.5	0.692308	0.580645	0.133045
Fold4.Rep6	0.304809	26	0.3	1	0	0.8	1	1	100	0.653846	0.654105	0.692308	0.40625	0.59375	0.534483	0.486486	0.692308	0.571429	0.101986
Fold4.Rep6	0.268596	29	0.3	1	0	0.8	1	1	100	0.653846	0.654105	0.692308	0.375	0.625	0.517241	0.473684	0.692308	0.5625	0.0704238
Fold4.Rep6	0.259262	32	0.3	1	0	0.8	1	1	100	0.653846	0.654105	0.692308	0.34375	0.65625	0.5	0.461538	0.692308	0.553846	0.0382077
Fold4.Rep6	0.234353	38	0.3	1	0	0.8	1	1	100	0.653846	0.654105	0.692308	0.3125	0.6875	0.482759	0.45	0.692308	0.545455	0.00516811
Fold4.Rep6	0.214522	40	0.3	1	0	0.8	1	1	100	0.653846	0.654105	0.692308	0.28125	0.71875	0.465517	0.439024	0.692308	0.537313	-0.0288898
Fold4.Rep6	0.2138	45	0.3	1	0	0.8	1	1	100	0.653846	0.654105	0.692308	0.25	0.75	0.448276	0.428571	0.692308	0.529412	-0.0641941
Fold4.Rep6	0.188463	56	0.3	1	0	0.8	1	1	100	0.653846	0.654105	0.730769	0.25	0.75	0.465517	0.44186	0.730769	0.550725	-0.0218413
Fold4.Rep6	0.187851	63	0.3	1	0	0.8	1	1	100	0.653846	0.654105	0.730769	0.21875	0.78125	0.448276	0.431818	0.730769	0.542857	-0.0586675
Fold4.Rep6	0.177962	71	0.3	1	0	0.8	1	1	100	0.653846	0.654105	0.769231	0.21875	0.78125	0.465517	0.444444	0.769231	0.56338	-0.0143338
Fold4.Rep6	0.13642	76	0.3	1	0	0.8	1	1	100	0.653846	0.654105	0.807692	0.21875	0.78125	0.482759	0.456522	0.807692	0.583333	0.0324632
Fold4.Rep6	0.0932557	77	0.3	1	0	0.8	1	1	100	0.653846	0.654105	0.807692	0.1875	0.8125	0.465517	0.446809	0.807692	0.575342	-0.00609892
Fold4.Rep6	0.0752414	80	0.3	1	0	0.8	1	1	100	0.653846	0.654105	0.846154	0.1875	0.8125	0.482759	0.458333	0.846154	0.594595	0.0443073
Fold4.Rep6	0.0746588	81	0.3	1	0	0.8	1	1	100	0.653846	0.654105	0.884615	0.1875	0.8125	0.5	0.469388	0.884615	0.613333	0.0990536
Fold4.Rep6	0.0697531	82	0.3	1	0	0.8	1	1	100	0.653846	0.654105	0.884615	0.15625	0.84375	0.482759	0.46	0.884615	0.605263	0.0589369
Fold4.Rep6	0.0681602	89	0.3	1	0	0.8	1	1	100	0.653846	0.654105	0.884615	0.125	0.875	0.465517	0.45098	0.884615	0.597403	0.0146789
Fold4.Rep6	0.0672851	90	0.3	1	0	0.8	1	1	100	0.653846	0.654105	0.923077	0.125	0.875	0.482759	0.461538	0.923077	0.615385	0.0785093
Fold4.Rep6	0.0587693	95	0.3	1	0	0.8	1	1	100	0.653846	0.654105	0.923077	0.09375	0.90625	0.465517	0.45283	0.923077	0.607595	0.0298156
Fold4.Rep6	0.0378764	96	0.3	1	0	0.8	1	1	100	0.653846	0.654105	0.923077	0.0625	0.9375	0.448276	0.444444	0.923077	0.6	-0.0283069
Fold4.Rep6	0.035583	99	0.3	1	0	0.8	1	1	100	0.653846	0.654105	0.923077	0.03125	0.96875	0.431034	0.436364	0.923077	0.592593	-0.10256
Fold4.Rep6	0.0242581	101	0.3	1	0	0.8	1	1	100	0.653846	0.654105	0.923077	0	1	0.413793	0.428571	0.923077	0.585366	-0.209657
Fold4.Rep6	0.0193524	111	0.3	1	0	0.8	1	1	100	0.653846	0.654105	0.961538	0	1	0.431034	0.438596	0.961538	0.60241	-0.146944
Fold4.Rep6	0.0101648	113	0.3	1	0	0.8	1	1	100	0.653846	0.654105	1	0	1	0.448276	0.448276	1	0.619048	0
Fold4.Rep6	0.983217	122	0.3	1	0	0.8	1	1	100	0.653846	0.654105	0.0384615	1	0	0.568966	1	0.0384615	0.0740741	0.146944
Fold4.Rep6	0.98016	139	0.3	1	0	0.8	1	1	100	0.653846	0.654105	0.0769231	1	0	0.586207	1	0.0769231	0.142857	0.209657
Fold4.Rep6	0.98011	145	0.3	1	0	0.8	1	1	100	0.653846	0.654105	0.0769231	0.96875	0.03125	0.568966	0.666667	0.0769231	0.137931	0.10256
Fold4.Rep6	0.966278	154	0.3	1	0	0.8	1	1	100	0.653846	0.654105	0.115385	0.96875	0.03125	0.586207	0.75	0.115385	0.2	0.165124
Fold4.Rep6	0.963384	158	0.3	1	0	0.8	1	1	100	0.653846	0.654105	0.153846	0.96875	0.03125	0.603448	0.8	0.153846	0.258065	0.217228
Fold4.Rep6	0.957706	166	0.3	1	0	0.8	1	1	100	0.653846	0.654105	0.153846	0.9375	0.0625	0.586207	0.666667	0.153846	0.25	0.149168
Fold4.Rep6	0.956692	180	0.3	1	0	0.8	1	1	100	0.653846	0.654105	0.192308	0.9375	0.0625	0.603448	0.714286	0.192308	0.30303	0.198165
Fold4.Rep6	0.943955	183	0.3	1	0	0.8	1	1	100	0.653846	0.654105	0.230769	0.9375	0.0625	0.62069	0.75	0.230769	0.352941	0.242681
Fold4.Rep6	0.925032	186	0.3	1	0	0.8	1	1	100	0.653846	0.654105	0.269231	0.9375	0.0625	0.637931	0.777778	0.269231	0.4	0.283954
Fold4.Rep6	0.912059	189	0.3	1	0	0.8	1	1	100	0.653846	0.654105	0.269231	0.90625	0.09375	0.62069	0.7	0.269231	0.388889	0.231031
Fold4.Rep6	0.904082	194	0.3	1	0	0.8	1	1	100	0.653846	0.654105	0.269231	0.875	0.125	0.603448	0.636364	0.269231	0.378378	0.182968
Fold4.Rep6	0.903447	198	0.3	1	0	0.8	1	1	100	0.653846	0.654105	0.307692	0.875	0.125	0.62069	0.666667	0.307692	0.421053	0.224291
Fold4.Rep6	0.903131	202	0.3	1	0	0.8	1	1	100	0.653846	0.654105	0.346154	0.875	0.125	0.637931	0.692308	0.346154	0.461538	0.263741
Fold4.Rep6	0.867988	203	0.3	1	0	0.8	1	1	100	0.653846	0.654105	0.384615	0.875	0.125	0.655172	0.714286	0.384615	0.5	0.301718
Fold4.Rep6	0.809396	207	0.3	1	0	0.8	1	1	100	0.653846	0.654105	0.384615	0.84375	0.15625	0.637931	0.666667	0.384615	0.487805	0.259365
Fold4.Rep6	0.748941	209	0.3	1	0	0.8	1	1	100	0.653846	0.654105	0.384615	0.8125	0.1875	0.62069	0.625	0.384615	0.47619	0.21933
Fold4.Rep6	0.725279	213	0.3	1	0	0.8	1	1	100	0.653846	0.654105	0.384615	0.78125	0.21875	0.603448	0.588235	0.384615	0.465116	0.181218
Fold4.Rep6	0.706821	220	0.3	1	0	0.8	1	1	100	0.653846	0.654105	0.384615	0.75	0.25	0.586207	0.555556	0.384615	0.454545	0.144707
Fold4.Rep6	0.702276	234	0.3	1	0	0.8	1	1	100	0.653846	0.654105	0.384615	0.71875	0.28125	0.568966	0.526316	0.384615	0.444444	0.109529
Fold4.Rep6	0.692669	239	0.3	1	0	0.8	1	1	100	0.653846	0.654105	0.384615	0.6875	0.3125	0.551724	0.5	0.384615	0.434783	0.0754541
Fold4.Rep6	0.682406	242	0.3	1	0	0.8	1	1	100	0.653846	0.654105	0.423077	0.6875	0.3125	0.568966	0.52381	0.423077	0.468085	0.114424
Fold4.Rep6	0.655828	245	0.3	1	0	0.8	1	1	100	0.653846	0.654105	0.423077	0.65625	0.34375	0.551724	0.5	0.423077	0.458333	0.0813055
Fold4.Rep6	0.650248	248	0.3	1	0	0.8	1	1	100	0.653846	0.654105	0.423077	0.625	0.375	0.534483	0.478261	0.423077	0.44898	0.0488765
Fold4.Rep6	0.589066	249	0.3	1	0	0.8	1	1	100	0.653846	0.654105	0.423077	0.59375	0.40625	0.517241	0.458333	0.423077	0.44	0.0169911
Fold4.Rep6	0.586069	250	0.3	1	0	0.8	1	1	100	0.653846	0.654105	0.461538	0.59375	0.40625	0.534483	0.48	0.461538	0.470588	0.0555225
Fold4.Rep6	0.578932	253	0.3	1	0	0.8	1	1	100	0.653846	0.654105	0.461538	0.5625	0.4375	0.517241	0.461538	0.461538	0.461538	0.0240385
Fold4.Rep6	0.545309	258	0.3	1	0	0.8	1	1	100	0.653846	0.654105	0.461538	0.53125	0.46875	0.5	0.444444	0.461538	0.45283	-0.00718997
Fold4.Rep6	0.520325	260	0.3	1	0	0.8	1	1	100	0.653846	0.654105	0.461538	0.5	0.5	0.482759	0.428571	0.461538	0.444444	-0.038278
Fold4.Rep6	0.468844	261	0.3	1	0	0.8	1	1	100	0.653846	0.654105	0.5	0.5	0.5	0.5	0.448276	0.5	0.472727	0
Fold4.Rep6	0.457689	263	0.3	1	0	0.8	1	1	100	0.653846	0.654105	0.5	0.46875	0.53125	0.482759	0.433333	0.5	0.464286	-0.0311008
Fold4.Rep6	0.448455	271	0.3	1	0	0.8	1	1	100	0.653846	0.654105	0.538462	0.46875	0.53125	0.5	0.451613	0.538462	0.491228	0.00718997
Fold4.Rep6	0.420595	282	0.3	1	0	0.8	1	1	100	0.653846	0.654105	0.576923	0.46875	0.53125	0.517241	0.46875	0.576923	0.517241	0.0456731
Fold4.Rep6	0.410698	2	0.3	2	0	0.6	1	0.5	150	0.569479	0.567615	0.576923	0.4375	0.5625	0.5	0.454545	0.576923	0.508475	0.0144841
Fold4.Rep6	0.380263	21	0.3	2	0	0.6	1	0.5	150	0.569479	0.567615	0.576923	0.40625	0.59375	0.482759	0.441176	0.576923	0.5	-0.0169911
Fold4.Rep6	0.339576	25	0.3	2	0	0.6	1	0.5	150	0.569479	0.567615	0.576923	0.375	0.625	0.465517	0.428571	0.576923	0.491803	-0.0488765
Fold4.Rep6	0.325376	26	0.3	2	0	0.6	1	0.5	150	0.569479	0.567615	0.615385	0.375	0.625	0.482759	0.444444	0.615385	0.516129	-0.00985521
Fold4.Rep6	0.322745	29	0.3	2	0	0.6	1	0.5	150	0.569479	0.567615	0.615385	0.34375	0.65625	0.465517	0.432432	0.615385	0.507937	-0.042287
Fold4.Rep6	0.310897	32	0.3	2	0	0.6	1	0.5	150	0.569479	0.567615	0.653846	0.34375	0.65625	0.482759	0.447368	0.653846	0.53125	-0.00251514
Fold4.Rep6	0.279439	38	0.3	2	0	0.6	1	0.5	150	0.569479	0.567615	0.692308	0.34375	0.65625	0.5	0.461538	0.692308	0.553846	0.0382077
Fold4.Rep6	0.220468	40	0.3	2	0	0.6	1	0.5	150	0.569479	0.567615	0.730769	0.34375	0.65625	0.517241	0.475	0.730769	0.575758	0.0801058
Fold4.Rep6	0.214069	45	0.3	2	0	0.6	1	0.5	150	0.569479	0.567615	0.769231	0.34375	0.65625	0.534483	0.487805	0.769231	0.597015	0.123438
Fold4.Rep6	0.152456	56	0.3	2	0	0.6	1	0.5	150	0.569479	0.567615	0.769231	0.3125	0.6875	0.517241	0.47619	0.769231	0.588235	0.0909416
Fold4.Rep6	0.145956	63	0.3	2	0	0.6	1	0.5	150	0.569479	0.567615	0.769231	0.28125	0.71875	0.5	0.465116	0.769231	0.57971	0.0573334
Fold4.Rep6	0.117767	71	0.3	2	0	0.6	1	0.5	150	0.569479	0.567615	0.769231	0.25	0.75	0.482759	0.454545	0.769231	0.571429	0.0223495
Fold4.Rep6	0.112911	76	0.3	2	0	0.6	1	0.5	150	0.569479	0.567615	0.769231	0.21875	0.78125	0.465517	0.444444	0.769231	0.56338	-0.0143338
Fold4.Rep6	0.106959	77	0.3	2	0	0.6	1	0.5	150	0.569479	0.567615	0.807692	0.21875	0.78125	0.482759	0.456522	0.807692	0.583333	0.0324632
Fold4.Rep6	0.105746	80	0.3	2	0	0.6	1	0.5	150	0.569479	0.567615	0.846154	0.21875	0.78125	0.5	0.468085	0.846154	0.60274	0.0823354
Fold4.Rep6	0.0938339	81	0.3	2	0	0.6	1	0.5	150	0.569479	0.567615	0.884615	0.21875	0.78125	0.517241	0.479167	0.884615	0.621622	0.136087
Fold4.Rep6	0.0907892	82	0.3	2	0	0.6	1	0.5	150	0.569479	0.567615	0.884615	0.1875	0.8125	0.5	0.469388	0.884615	0.613333	0.0990536
Fold4.Rep6	0.0653439	89	0.3	2	0	0.6	1	0.5	150	0.569479	0.567615	0.923077	0.1875	0.8125	0.517241	0.48	0.923077	0.631579	0.159476
Fold4.Rep6	0.0592523	90	0.3	2	0	0.6	1	0.5	150	0.569479	0.567615	0.923077	0.15625	0.84375	0.5	0.470588	0.923077	0.623377	0.121101
Fold4.Rep6	0.0564858	95	0.3	2	0	0.6	1	0.5	150	0.569479	0.567615	0.961538	0.15625	0.84375	0.517241	0.480769	0.961538	0.641026	0.192348
Fold4.Rep6	0.0500564	96	0.3	2	0	0.6	1	0.5	150	0.569479	0.567615	0.961538	0.125	0.875	0.5	0.471698	0.961538	0.632911	0.153337
Fold4.Rep6	0.0455498	99	0.3	2	0	0.6	1	0.5	150	0.569479	0.567615	0.961538	0.09375	0.90625	0.482759	0.462963	0.961538	0.625	0.10851
Fold4.Rep6	0.040486	101	0.3	2	0	0.6	1	0.5	150	0.569479	0.567615	0.961538	0.0625	0.9375	0.465517	0.454545	0.961538	0.617284	0.0539792
Fold4.Rep6	0.0355918	111	0.3	2	0	0.6	1	0.5	150	0.569479	0.567615	1	0.0625	0.9375	0.482759	0.464286	1	0.634146	0.170346
Fold4.Rep6	0.0181593	113	0.3	2	0	0.6	1	0.5	150	0.569479	0.567615	1	0.03125	0.96875	0.465517	0.45614	1	0.626506	0.119392
Fold4.Rep6	0.00627315	122	0.3	2	0	0.6	1	0.5	150	0.569479	0.567615	1	0	1	0.448276	0.448276	1	0.619048	0
Fold4.Rep6	0.960865	139	0.3	2	0	0.6	1	0.5	150	0.569479	0.567615	0.0384615	1	0	0.568966	1	0.0384615	0.0740741	0.146944
Fold4.Rep6	0.955299	145	0.3	2	0	0.6	1	0.5	150	0.569479	0.567615	0.0769231	1	0	0.586207	1	0.0769231	0.142857	0.209657
Fold4.Rep6	0.950452	154	0.3	2	0	0.6	1	0.5	150	0.569479	0.567615	0.0769231	0.96875	0.03125	0.568966	0.666667	0.0769231	0.137931	0.10256
Fold4.Rep6	0.949797	158	0.3	2	0	0.6	1	0.5	150	0.569479	0.567615	0.115385	0.96875	0.03125	0.586207	0.75	0.115385	0.2	0.165124
Fold4.Rep6	0.926914	166	0.3	2	0	0.6	1	0.5	150	0.569479	0.567615	0.153846	0.96875	0.03125	0.603448	0.8	0.153846	0.258065	0.217228
Fold4.Rep6	0.916038	180	0.3	2	0	0.6	1	0.5	150	0.569479	0.567615	0.192308	0.96875	0.03125	0.62069	0.833333	0.192308	0.3125	0.263006
Fold4.Rep6	0.905606	183	0.3	2	0	0.6	1	0.5	150	0.569479	0.567615	0.192308	0.9375	0.0625	0.603448	0.714286	0.192308	0.30303	0.198165
Fold4.Rep6	0.888933	186	0.3	2	0	0.6	1	0.5	150	0.569479	0.567615	0.230769	0.9375	0.0625	0.62069	0.75	0.230769	0.352941	0.242681
Fold4.Rep6	0.888466	189	0.3	2	0	0.6	1	0.5	150	0.569479	0.567615	0.230769	0.90625	0.09375	0.603448	0.666667	0.230769	0.342857	0.188202
Fold4.Rep6	0.882884	194	0.3	2	0	0.6	1	0.5	150	0.569479	0.567615	0.230769	0.875	0.125	0.586207	0.6	0.230769	0.333333	0.139252
Fold4.Rep6	0.867647	198	0.3	2	0	0.6	1	0.5	150	0.569479	0.567615	0.230769	0.84375	0.15625	0.568966	0.545455	0.230769	0.324324	0.0945333
Fold4.Rep6	0.862784	202	0.3	2	0	0.6	1	0.5	150	0.569479	0.567615	0.269231	0.84375	0.15625	0.586207	0.583333	0.269231	0.368421	0.138706
Fold4.Rep6	0.852364	203	0.3	2	0	0.6	1	0.5	150	0.569479	0.567615	0.269231	0.8125	0.1875	0.568966	0.538462	0.269231	0.358974	0.0974696
Fold4.Rep6	0.837945	207	0.3	2	0	0.6	1	0.5	150	0.569479	0.567615	0.307692	0.8125	0.1875	0.586207	0.571429	0.307692	0.4	0.139684
Fold4.Rep6	0.823525	209	0.3	2	0	0.6	1	0.5	150	0.569479	0.567615	0.346154	0.8125	0.1875	0.603448	0.6	0.346154	0.439024	0.180191
Fold4.Rep6	0.814836	213	0.3	2	0	0.6	1	0.5	150	0.569479	0.567615	0.384615	0.8125	0.1875	0.62069	0.625	0.384615	0.47619	0.21933
Fold4.Rep6	0.792853	220	0.3	2	0	0.6	1	0.5	150	0.569479	0.567615	0.384615	0.78125	0.21875	0.603448	0.588235	0.384615	0.465116	0.181218
Fold4.Rep6	0.787183	234	0.3	2	0	0.6	1	0.5	150	0.569479	0.567615	0.384615	0.75	0.25	0.586207	0.555556	0.384615	0.454545	0.144707
Fold4.Rep6	0.746053	239	0.3	2	0	0.6	1	0.5	150	0.569479	0.567615	0.384615	0.71875	0.28125	0.568966	0.526316	0.384615	0.444444	0.109529
Fold4.Rep6	0.733708	242	0.3	2	0	0.6	1	0.5	150	0.569479	0.567615	0.384615	0.6875	0.3125	0.551724	0.5	0.384615	0.434783	0.0754541
Fold4.Rep6	0.730694	245	0.3	2	0	0.6	1	0.5	150	0.569479	0.567615	0.384615	0.65625	0.34375	0.534483	0.47619	0.384615	0.425532	0.042287
Fold4.Rep6	0.711718	248	0.3	2	0	0.6	1	0.5	150	0.569479	0.567615	0.384615	0.625	0.375	0.517241	0.454545	0.384615	0.416667	0.00985521
Fold4.Rep6	0.707918	249	0.3	2	0	0.6	1	0.5	150	0.569479	0.567615	0.384615	0.59375	0.40625	0.5	0.434783	0.384615	0.408163	-0.0219944
Fold4.Rep6	0.663176	250	0.3	2	0	0.6	1	0.5	150	0.569479	0.567615	0.423077	0.59375	0.40625	0.517241	0.458333	0.423077	0.44	0.0169911
Fold4.Rep6	0.592269	253	0.3	2	0	0.6	1	0.5	150	0.569479	0.567615	0.423077	0.5625	0.4375	0.5	0.44	0.423077	0.431373	-0.0144841
Fold4.Rep6	0.539973	258	0.3	2	0	0.6	1	0.5	150	0.569479	0.567615	0.461538	0.5625	0.4375	0.517241	0.461538	0.461538	0.461538	0.0240385
Fold4.Rep6	0.525666	260	0.3	2	0	0.6	1	0.5	150	0.569479	0.567615	0.5	0.5625	0.4375	0.534483	0.481481	0.5	0.490566	0.062313
Fold4.Rep6	0.474723	261	0.3	2	0	0.6	1	0.5	150	0.569479	0.567615	0.538462	0.5625	0.4375	0.551724	0.5	0.538462	0.518519	0.10048
Fold4.Rep6	0.458636	263	0.3	2	0	0.6	1	0.5	150	0.569479	0.567615	0.538462	0.53125	0.46875	0.534483	0.482759	0.538462	0.509091	0.0693375
Fold4.Rep6	0.451917	271	0.3	2	0	0.6	1	0.5	150	0.569479	0.567615	0.538462	0.5	0.5	0.517241	0.466667	0.538462	0.5	0.038278
Fold4.Rep6	0.420223	282	0.3	2	0	0.6	1	0.5	150	0.569479	0.567615	0.576923	0.5	0.5	0.534483	0.483871	0.576923	0.526316	0.076693
Fold4.Rep6	0.41745	2	0.3	2	0	0.6	1	0.5	50	0.5	0.518507	0.576923	0.46875	0.53125	0.517241	0.46875	0.576923	0.517241	0.0456731
Fold4.Rep6	0.407733	21	0.3	2	0	0.6	1	0.5	50	0.5	0.518507	0.576923	0.4375	0.5625	0.5	0.454545	0.576923	0.508475	0.0144841
Fold4.Rep6	0.330911	25	0.3	2	0	0.6	1	0.5	50	0.5	0.518507	0.615385	0.4375	0.5625	0.517241	0.470588	0.615385	0.533333	0.0534006
Fold4.Rep6	0.319016	26	0.3	2	0	0.6	1	0.5	50	0.5	0.518507	0.653846	0.4375	0.5625	0.534483	0.485714	0.653846	0.557377	0.0928654
Fold4.Rep6	0.301759	29	0.3	2	0	0.6	1	0.5	50	0.5	0.518507	0.692308	0.4375	0.5625	0.551724	0.5	0.692308	0.580645	0.133045
Fold4.Rep6	0.300959	32	0.3	2	0	0.6	1	0.5	50	0.5	0.518507	0.730769	0.4375	0.5625	0.568966	0.513514	0.730769	0.603175	0.174123
Fold4.Rep6	0.290429	38	0.3	2	0	0.6	1	0.5	50	0.5	0.518507	0.730769	0.40625	0.59375	0.551724	0.5	0.730769	0.59375	0.143363
Fold4.Rep6	0.285367	40	0.3	2	0	0.6	1	0.5	50	0.5	0.518507	0.730769	0.375	0.625	0.534483	0.487179	0.730769	0.584615	0.112076
Fold4.Rep6	0.26145	45	0.3	2	0	0.6	1	0.5	50	0.5	0.518507	0.730769	0.34375	0.65625	0.517241	0.475	0.730769	0.575758	0.0801058
Fold4.Rep6	0.254281	56	0.3	2	0	0.6	1	0.5	50	0.5	0.518507	0.769231	0.34375	0.65625	0.534483	0.487805	0.769231	0.597015	0.123438
Fold4.Rep6	0.236974	63	0.3	2	0	0.6	1	0.5	50	0.5	0.518507	0.807692	0.34375	0.65625	0.551724	0.5	0.807692	0.617647	0.168509
Fold4.Rep6	0.19901	71	0.3	2	0	0.6	1	0.5	50	0.5	0.518507	0.807692	0.3125	0.6875	0.534483	0.488372	0.807692	0.608696	0.136508
Fold4.Rep6	0.155443	76	0.3	2	0	0.6	1	0.5	50	0.5	0.518507	0.846154	0.3125	0.6875	0.551724	0.5	0.846154	0.628571	0.184383
Fold4.Rep6	0.15092	77	0.3	2	0	0.6	1	0.5	50	0.5	0.518507	0.884615	0.3125	0.6875	0.568966	0.511111	0.884615	0.647887	0.235074
Fold4.Rep6	0.146226	80	0.3	2	0	0.6	1	0.5	50	0.5	0.518507	0.884615	0.28125	0.71875	0.551724	0.5	0.884615	0.638889	0.203633
Fold4.Rep6	0.141371	81	0.3	2	0	0.6	1	0.5	50	0.5	0.518507	0.923077	0.28125	0.71875	0.568966	0.510638	0.923077	0.657534	0.259204
Fold4.Rep6	0.122378	82	0.3	2	0	0.6	1	0.5	50	0.5	0.518507	0.923077	0.25	0.75	0.551724	0.5	0.923077	0.648649	0.227866
Fold4.Rep6	0.106926	89	0.3	2	0	0.6	1	0.5	50	0.5	0.518507	0.923077	0.21875	0.78125	0.534483	0.489796	0.923077	0.64	0.194805
Fold4.Rep6	0.102604	90	0.3	2	0	0.6	1	0.5	50	0.5	0.518507	0.923077	0.1875	0.8125	0.517241	0.48	0.923077	0.631579	0.159476
Fold4.Rep6	0.0947566	95	0.3	2	0	0.6	1	0.5	50	0.5	0.518507	0.923077	0.15625	0.84375	0.5	0.470588	0.923077	0.623377	0.121101
Fold4.Rep6	0.0936435	96	0.3	2	0	0.6	1	0.5	50	0.5	0.518507	0.961538	0.15625	0.84375	0.517241	0.480769	0.961538	0.641026	0.192348
Fold4.Rep6	0.0752698	99	0.3	2	0	0.6	1	0.5	50	0.5	0.518507	0.961538	0.125	0.875	0.5	0.471698	0.961538	0.632911	0.153337
Fold4.Rep6	0.0734062	101	0.3	2	0	0.6	1	0.5	50	0.5	0.518507	0.961538	0.09375	0.90625	0.482759	0.462963	0.961538	0.625	0.10851
Fold4.Rep6	0.0714257	111	0.3	2	0	0.6	1	0.5	50	0.5	0.518507	1	0.09375	0.90625	0.5	0.472727	1	0.641975	0.210519
Fold4.Rep6	0.0605312	113	0.3	2	0	0.6	1	0.5	50	0.5	0.518507	1	0.0625	0.9375	0.482759	0.464286	1	0.634146	0.170346
Fold4.Rep6	0.0577248	122	0.3	2	0	0.6	1	0.5	50	0.5	0.518507	1	0.03125	0.96875	0.465517	0.45614	1	0.626506	0.119392
Fold4.Rep6	0.016504	139	0.3	2	0	0.6	1	0.5	50	0.5	0.518507	1	0	1	0.448276	0.448276	1	0.619048	0
Fold4.Rep6	0.986229	145	0.3	2	0	0.6	1	0.5	50	0.5	0.518507	0.0384615	1	0	0.568966	1	0.0384615	0.0740741	0.146944
Fold4.Rep6	0.977912	154	0.3	2	0	0.6	1	0.5	50	0.5	0.518507	0.0769231	1	0	0.586207	1	0.0769231	0.142857	0.209657
Fold4.Rep6	0.976674	158	0.3	2	0	0.6	1	0.5	50	0.5	0.518507	0.115385	1	0	0.603448	1	0.115385	0.206897	0.2591
Fold4.Rep6	0.97177	166	0.3	2	0	0.6	1	0.5	50	0.5	0.518507	0.115385	0.96875	0.03125	0.586207	0.75	0.115385	0.2	0.165124
Fold4.Rep6	0.971583	180	0.3	2	0	0.6	1	0.5	50	0.5	0.518507	0.153846	0.96875	0.03125	0.603448	0.8	0.153846	0.258065	0.217228
Fold4.Rep6	0.965919	183	0.3	2	0	0.6	1	0.5	50	0.5	0.518507	0.192308	0.96875	0.03125	0.62069	0.833333	0.192308	0.3125	0.263006
Fold4.Rep6	0.942976	186	0.3	2	0	0.6	1	0.5	50	0.5	0.518507	0.192308	0.9375	0.0625	0.603448	0.714286	0.192308	0.30303	0.198165
Fold4.Rep6	0.939998	189	0.3	2	0	0.6	1	0.5	50	0.5	0.518507	0.192308	0.90625	0.09375	0.586207	0.625	0.192308	0.294118	0.142142
Fold4.Rep6	0.928438	194	0.3	2	0	0.6	1	0.5	50	0.5	0.518507	0.230769	0.90625	0.09375	0.603448	0.666667	0.230769	0.342857	0.188202
Fold4.Rep6	0.897251	198	0.3	2	0	0.6	1	0.5	50	0.5	0.518507	0.230769	0.875	0.125	0.586207	0.6	0.230769	0.333333	0.139252
Fold4.Rep6	0.879031	202	0.3	2	0	0.6	1	0.5	50	0.5	0.518507	0.269231	0.875	0.125	0.603448	0.636364	0.269231	0.378378	0.182968
Fold4.Rep6	0.858558	203	0.3	2	0	0.6	1	0.5	50	0.5	0.518507	0.269231	0.84375	0.15625	0.586207	0.583333	0.269231	0.368421	0.138706
Fold4.Rep6	0.854315	207	0.3	2	0	0.6	1	0.5	50	0.5	0.518507	0.269231	0.8125	0.1875	0.568966	0.538462	0.269231	0.358974	0.0974696
Fold4.Rep6	0.85016	209	0.3	2	0	0.6	1	0.5	50	0.5	0.518507	0.307692	0.8125	0.1875	0.586207	0.571429	0.307692	0.4	0.139684
Fold4.Rep6	0.841537	213	0.3	2	0	0.6	1	0.5	50	0.5	0.518507	0.346154	0.8125	0.1875	0.603448	0.6	0.346154	0.439024	0.180191
Fold4.Rep6	0.837017	220	0.3	2	0	0.6	1	0.5	50	0.5	0.518507	0.384615	0.8125	0.1875	0.62069	0.625	0.384615	0.47619	0.21933
Fold4.Rep6	0.773189	234	0.3	2	0	0.6	1	0.5	50	0.5	0.518507	0.384615	0.78125	0.21875	0.603448	0.588235	0.384615	0.465116	0.181218
Fold4.Rep6	0.766616	239	0.3	2	0	0.6	1	0.5	50	0.5	0.518507	0.423077	0.78125	0.21875	0.62069	0.611111	0.423077	0.5	0.219645
Fold4.Rep6	0.763543	242	0.3	2	0	0.6	1	0.5	50	0.5	0.518507	0.423077	0.75	0.25	0.603448	0.578947	0.423077	0.488889	0.183397
Fold4.Rep6	0.748336	245	0.3	2	0	0.6	1	0.5	50	0.5	0.518507	0.461538	0.75	0.25	0.62069	0.6	0.461538	0.521739	0.221332
Fold4.Rep6	0.741379	248	0.3	2	0	0.6	1	0.5	50	0.5	0.518507	0.461538	0.71875	0.28125	0.603448	0.571429	0.461538	0.510638	0.18656
Fold4.Rep6	0.710167	249	0.3	2	0	0.6	1	0.5	50	0.5	0.518507	0.461538	0.6875	0.3125	0.586207	0.545455	0.461538	0.5	0.152756
Fold4.Rep6	0.692236	250	0.3	2	0	0.6	1	0.5	50	0.5	0.518507	0.461538	0.65625	0.34375	0.568966	0.521739	0.461538	0.489796	0.119748
Fold4.Rep6	0.680938	253	0.3	2	0	0.6	1	0.5	50	0.5	0.518507	0.5	0.65625	0.34375	0.586207	0.541667	0.5	0.52	0.157774
Fold4.Rep6	0.673961	258	0.3	2	0	0.6	1	0.5	50	0.5	0.518507	0.5	0.625	0.375	0.568966	0.52	0.5	0.509804	0.125529
Fold4.Rep6	0.645827	260	0.3	2	0	0.6	1	0.5	50	0.5	0.518507	0.538462	0.625	0.375	0.586207	0.538462	0.538462	0.538462	0.163462
Fold4.Rep6	0.626818	261	0.3	2	0	0.6	1	0.5	50	0.5	0.518507	0.538462	0.59375	0.40625	0.568966	0.518519	0.538462	0.528302	0.131816
Fold4.Rep6	0.623751	263	0.3	2	0	0.6	1	0.5	50	0.5	0.518507	0.576923	0.59375	0.40625	0.586207	0.535714	0.576923	0.555556	0.169858
Fold4.Rep6	0.52741	271	0.3	2	0	0.6	1	0.5	50	0.5	0.518507	0.615385	0.59375	0.40625	0.603448	0.551724	0.615385	0.581818	0.208013
Fold4.Rep6	0.504853	282	0.3	2	0	0.6	1	0.5	50	0.5	0.518507	0.615385	0.5625	0.4375	0.586207	0.533333	0.615385	0.571429	0.177036
Fold4.Rep6	0.474517	2	0.3	2	0	0.6	1	0.5	100	0.57196	0.569721	0.653846	0.5625	0.4375	0.603448	0.548387	0.653846	0.596491	0.215699
Fold4.Rep6	0.45631	21	0.3	2	0	0.6	1	0.5	100	0.57196	0.569721	0.692308	0.5625	0.4375	0.62069	0.5625	0.692308	0.62069	0.254808
Fold4.Rep6	0.441697	25	0.3	2	0	0.6	1	0.5	100	0.57196	0.569721	0.692308	0.53125	0.46875	0.603448	0.545455	0.692308	0.610169	0.224504
Fold4.Rep6	0.439853	26	0.3	2	0	0.6	1	0.5	100	0.57196	0.569721	0.692308	0.5	0.5	0.586207	0.529412	0.692308	0.6	0.194184
Fold4.Rep6	0.434945	29	0.3	2	0	0.6	1	0.5	100	0.57196	0.569721	0.692308	0.46875	0.53125	0.568966	0.514286	0.692308	0.590164	0.163736
Fold4.Rep6	0.384662	32	0.3	2	0	0.6	1	0.5	100	0.57196	0.569721	0.692308	0.4375	0.5625	0.551724	0.5	0.692308	0.580645	0.133045
Fold4.Rep6	0.342769	38	0.3	2	0	0.6	1	0.5	100	0.57196	0.569721	0.692308	0.40625	0.59375	0.534483	0.486486	0.692308	0.571429	0.101986
Fold4.Rep6	0.323776	40	0.3	2	0	0.6	1	0.5	100	0.57196	0.569721	0.692308	0.375	0.625	0.517241	0.473684	0.692308	0.5625	0.0704238
Fold4.Rep6	0.285517	45	0.3	2	0	0.6	1	0.5	100	0.57196	0.569721	0.692308	0.34375	0.65625	0.5	0.461538	0.692308	0.553846	0.0382077
Fold4.Rep6	0.243013	56	0.3	2	0	0.6	1	0.5	100	0.57196	0.569721	0.692308	0.3125	0.6875	0.482759	0.45	0.692308	0.545455	0.00516811
Fold4.Rep6	0.216356	63	0.3	2	0	0.6	1	0.5	100	0.57196	0.569721	0.692308	0.28125	0.71875	0.465517	0.439024	0.692308	0.537313	-0.0288898
Fold4.Rep6	0.193645	71	0.3	2	0	0.6	1	0.5	100	0.57196	0.569721	0.730769	0.28125	0.71875	0.482759	0.452381	0.730769	0.558824	0.0133738
Fold4.Rep6	0.188174	76	0.3	2	0	0.6	1	0.5	100	0.57196	0.569721	0.730769	0.25	0.75	0.465517	0.44186	0.730769	0.550725	-0.0218413
Fold4.Rep6	0.15605	77	0.3	2	0	0.6	1	0.5	100	0.57196	0.569721	0.730769	0.21875	0.78125	0.448276	0.431818	0.730769	0.542857	-0.0586675
Fold4.Rep6	0.129071	80	0.3	2	0	0.6	1	0.5	100	0.57196	0.569721	0.769231	0.21875	0.78125	0.465517	0.444444	0.769231	0.56338	-0.0143338
Fold4.Rep6	0.122216	81	0.3	2	0	0.6	1	0.5	100	0.57196	0.569721	0.769231	0.1875	0.8125	0.448276	0.434783	0.769231	0.555556	-0.0531216
Fold4.Rep6	0.102452	82	0.3	2	0	0.6	1	0.5	100	0.57196	0.569721	0.807692	0.1875	0.8125	0.465517	0.446809	0.807692	0.575342	-0.00609892
Fold4.Rep6	0.0907503	89	0.3	2	0	0.6	1	0.5	100	0.57196	0.569721	0.807692	0.15625	0.84375	0.448276	0.4375	0.807692	0.567568	-0.0474722
Fold4.Rep6	0.0903303	90	0.3	2	0	0.6	1	0.5	100	0.57196	0.569721	0.846154	0.15625	0.84375	0.465517	0.44898	0.846154	0.586667	0.00330179
Fold4.Rep6	0.0795358	95	0.3	2	0	0.6	1	0.5	100	0.57196	0.569721	0.846154	0.125	0.875	0.448276	0.44	0.846154	0.578947	-0.0416025
Fold4.Rep6	0.064472	96	0.3	2	0	0.6	1	0.5	100	0.57196	0.569721	0.884615	0.125	0.875	0.465517	0.45098	0.884615	0.597403	0.0146789
Fold4.Rep6	0.0588865	99	0.3	2	0	0.6	1	0.5	100	0.57196	0.569721	0.884615	0.09375	0.90625	0.448276	0.442308	0.884615	0.589744	-0.0353292
Fold4.Rep6	0.0299997	101	0.3	2	0	0.6	1	0.5	100	0.57196	0.569721	0.923077	0.09375	0.90625	0.465517	0.45283	0.923077	0.607595	0.0298156
Fold4.Rep6	0.0149028	111	0.3	2	0	0.6	1	0.5	100	0.57196	0.569721	0.961538	0.09375	0.90625	0.482759	0.462963	0.961538	0.625	0.10851
Fold4.Rep6	0.0143434	113	0.3	2	0	0.6	1	0.5	100	0.57196	0.569721	0.961538	0.0625	0.9375	0.465517	0.454545	0.961538	0.617284	0.0539792
Fold4.Rep6	0.00771415	122	0.3	2	0	0.6	1	0.5	100	0.57196	0.569721	0.961538	0.03125	0.96875	0.448276	0.446429	0.961538	0.609756	-0.0196553
Fold4.Rep6	0.00507236	139	0.3	2	0	0.6	1	0.5	100	0.57196	0.569721	0.961538	0	1	0.431034	0.438596	0.961538	0.60241	-0.146944
Fold4.Rep6	0.00182807	145	0.3	2	0	0.6	1	0.5	100	0.57196	0.569721	1	0	1	0.448276	0.448276	1	0.619048	0
Fold4.Rep6	0.988041	154	0.3	2	0	0.6	1	0.5	100	0.57196	0.569721	0	0.96875	0.03125	0.534483	0	0	0	-0.119392
Fold4.Rep6	0.951407	158	0.3	2	0	0.6	1	0.5	100	0.57196	0.569721	0.0384615	0.96875	0.03125	0.551724	0.5	0.0384615	0.0714286	0.0196553
Fold4.Rep6	0.935165	166	0.3	2	0	0.6	1	0.5	100	0.57196	0.569721	0.0769231	0.96875	0.03125	0.568966	0.666667	0.0769231	0.137931	0.10256
Fold4.Rep6	0.929786	180	0.3	2	0	0.6	1	0.5	100	0.57196	0.569721	0.115385	0.96875	0.03125	0.586207	0.75	0.115385	0.2	0.165124
Fold4.Rep6	0.914637	183	0.3	2	0	0.6	1	0.5	100	0.57196	0.569721	0.115385	0.9375	0.0625	0.568966	0.6	0.115385	0.193548	0.0937061
Fold4.Rep6	0.8995	186	0.3	2	0	0.6	1	0.5	100	0.57196	0.569721	0.153846	0.9375	0.0625	0.586207	0.666667	0.153846	0.25	0.149168
Fold4.Rep6	0.897493	189	0.3	2	0	0.6	1	0.5	100	0.57196	0.569721	0.153846	0.90625	0.09375	0.568966	0.571429	0.153846	0.242424	0.0917433
Fold4.Rep6	0.887953	194	0.3	2	0	0.6	1	0.5	100	0.57196	0.569721	0.192308	0.90625	0.09375	0.586207	0.625	0.192308	0.294118	0.142142
Fold4.Rep6	0.845303	198	0.3	2	0	0.6	1	0.5	100	0.57196	0.569721	0.230769	0.90625	0.09375	0.603448	0.666667	0.230769	0.342857	0.188202
Fold4.Rep6	0.819686	202	0.3	2	0	0.6	1	0.5	100	0.57196	0.569721	0.269231	0.90625	0.09375	0.62069	0.7	0.269231	0.388889	0.231031
Fold4.Rep6	0.812833	203	0.3	2	0	0.6	1	0.5	100	0.57196	0.569721	0.269231	0.875	0.125	0.603448	0.636364	0.269231	0.378378	0.182968
Fold4.Rep6	0.807252	207	0.3	2	0	0.6	1	0.5	100	0.57196	0.569721	0.307692	0.875	0.125	0.62069	0.666667	0.307692	0.421053	0.224291
Fold4.Rep6	0.792587	209	0.3	2	0	0.6	1	0.5	100	0.57196	0.569721	0.346154	0.875	0.125	0.637931	0.692308	0.346154	0.461538	0.263741
Fold4.Rep6	0.76544	213	0.3	2	0	0.6	1	0.5	100	0.57196	0.569721	0.346154	0.84375	0.15625	0.62069	0.642857	0.346154	0.45	0.220701
Fold4.Rep6	0.731986	220	0.3	2	0	0.6	1	0.5	100	0.57196	0.569721	0.346154	0.8125	0.1875	0.603448	0.6	0.346154	0.439024	0.180191
Fold4.Rep6	0.718449	234	0.3	2	0	0.6	1	0.5	100	0.57196	0.569721	0.384615	0.8125	0.1875	0.62069	0.625	0.384615	0.47619	0.21933
Fold4.Rep6	0.696232	239	0.3	2	0	0.6	1	0.5	100	0.57196	0.569721	0.423077	0.8125	0.1875	0.637931	0.647059	0.423077	0.511628	0.257382
Fold4.Rep6	0.695387	242	0.3	2	0	0.6	1	0.5	100	0.57196	0.569721	0.461538	0.8125	0.1875	0.655172	0.666667	0.461538	0.545455	0.294582
Fold4.Rep6	0.680833	245	0.3	2	0	0.6	1	0.5	100	0.57196	0.569721	0.461538	0.78125	0.21875	0.637931	0.631579	0.461538	0.533333	0.257265
Fold4.Rep6	0.642309	248	0.3	2	0	0.6	1	0.5	100	0.57196	0.569721	0.461538	0.75	0.25	0.62069	0.6	0.461538	0.521739	0.221332
Fold4.Rep6	0.622551	249	0.3	2	0	0.6	1	0.5	100	0.57196	0.569721	0.461538	0.71875	0.28125	0.603448	0.571429	0.461538	0.510638	0.18656
Fold4.Rep6	0.62003	250	0.3	2	0	0.6	1	0.5	100	0.57196	0.569721	0.461538	0.6875	0.3125	0.586207	0.545455	0.461538	0.5	0.152756
Fold4.Rep6	0.604679	253	0.3	2	0	0.6	1	0.5	100	0.57196	0.569721	0.461538	0.65625	0.34375	0.568966	0.521739	0.461538	0.489796	0.119748
Fold4.Rep6	0.591321	258	0.3	2	0	0.6	1	0.5	100	0.57196	0.569721	0.461538	0.625	0.375	0.551724	0.5	0.461538	0.48	0.0873828
Fold4.Rep6	0.58213	260	0.3	2	0	0.6	1	0.5	100	0.57196	0.569721	0.5	0.625	0.375	0.568966	0.52	0.5	0.509804	0.125529
Fold4.Rep6	0.570603	261	0.3	2	0	0.6	1	0.5	100	0.57196	0.569721	0.5	0.59375	0.40625	0.551724	0.5	0.5	0.5	0.09375
Fold4.Rep6	0.507442	263	0.3	2	0	0.6	1	0.5	100	0.57196	0.569721	0.5	0.5625	0.4375	0.534483	0.481481	0.5	0.490566	0.062313
Fold4.Rep6	0.456053	271	0.3	2	0	0.6	1	0.5	100	0.57196	0.569721	0.538462	0.5625	0.4375	0.551724	0.5	0.538462	0.518519	0.10048
Fold4.Rep6	0.438667	282	0.3	2	0	0.6	1	0.5	100	0.57196	0.569721	0.576923	0.5625	0.4375	0.568966	0.517241	0.576923	0.545455	0.138675
Fold4.Rep6	0.429232	2	0.3	2	0	0.6	1	0.75	150	0.647643	0.621826	0.576923	0.53125	0.46875	0.551724	0.5	0.576923	0.535714	0.107657
Fold4.Rep6	0.37283	21	0.3	2	0	0.6	1	0.75	150	0.647643	0.621826	0.576923	0.5	0.5	0.534483	0.483871	0.576923	0.526316	0.076693
Fold4.Rep6	0.366611	25	0.3	2	0	0.6	1	0.75	150	0.647643	0.621826	0.576923	0.46875	0.53125	0.517241	0.46875	0.576923	0.517241	0.0456731
Fold4.Rep6	0.343018	26	0.3	2	0	0.6	1	0.75	150	0.647643	0.621826	0.615385	0.46875	0.53125	0.534483	0.484848	0.615385	0.542373	0.0844908
Fold4.Rep6	0.284057	29	0.3	2	0	0.6	1	0.75	150	0.647643	0.621826	0.653846	0.46875	0.53125	0.551724	0.5	0.653846	0.566667	0.123792
Fold4.Rep6	0.282432	32	0.3	2	0	0.6	1	0.75	150	0.647643	0.621826	0.653846	0.4375	0.5625	0.534483	0.485714	0.653846	0.557377	0.0928654
Fold4.Rep6	0.256477	38	0.3	2	0	0.6	1	0.75	150	0.647643	0.621826	0.692308	0.4375	0.5625	0.551724	0.5	0.692308	0.580645	0.133045
Fold4.Rep6	0.253536	40	0.3	2	0	0.6	1	0.75	150	0.647643	0.621826	0.730769	0.4375	0.5625	0.568966	0.513514	0.730769	0.603175	0.174123
Fold4.Rep6	0.249308	45	0.3	2	0	0.6	1	0.75	150	0.647643	0.621826	0.769231	0.4375	0.5625	0.586207	0.526316	0.769231	0.625	0.216302
Fold4.Rep6	0.232338	56	0.3	2	0	0.6	1	0.75	150	0.647643	0.621826	0.769231	0.40625	0.59375	0.568966	0.512821	0.769231	0.615385	0.185944
Fold4.Rep6	0.230946	63	0.3	2	0	0.6	1	0.75	150	0.647643	0.621826	0.807692	0.40625	0.59375	0.586207	0.525	0.807692	0.636364	0.229981
Fold4.Rep6	0.212416	71	0.3	2	0	0.6	1	0.75	150	0.647643	0.621826	0.807692	0.375	0.625	0.568966	0.512195	0.807692	0.626866	0.199602
Fold4.Rep6	0.198631	76	0.3	2	0	0.6	1	0.75	150	0.647643	0.621826	0.807692	0.34375	0.65625	0.551724	0.5	0.807692	0.617647	0.168509
Fold4.Rep6	0.156147	77	0.3	2	0	0.6	1	0.75	150	0.647643	0.621826	0.846154	0.34375	0.65625	0.568966	0.511628	0.846154	0.637681	0.215683
Fold4.Rep6	0.152661	80	0.3	2	0	0.6	1	0.75	150	0.647643	0.621826	0.846154	0.3125	0.6875	0.551724	0.5	0.846154	0.628571	0.184383
Fold4.Rep6	0.148605	81	0.3	2	0	0.6	1	0.75	150	0.647643	0.621826	0.846154	0.28125	0.71875	0.534483	0.488889	0.846154	0.619718	0.151938
Fold4.Rep6	0.140928	82	0.3	2	0	0.6	1	0.75	150	0.647643	0.621826	0.884615	0.28125	0.71875	0.551724	0.5	0.884615	0.638889	0.203633
Fold4.Rep6	0.127932	89	0.3	2	0	0.6	1	0.75	150	0.647643	0.621826	0.884615	0.25	0.75	0.534483	0.489362	0.884615	0.630137	0.17077
Fold4.Rep6	0.124913	90	0.3	2	0	0.6	1	0.75	150	0.647643	0.621826	0.884615	0.21875	0.78125	0.517241	0.479167	0.884615	0.621622	0.136087
Fold4.Rep6	0.124506	95	0.3	2	0	0.6	1	0.75	150	0.647643	0.621826	0.884615	0.1875	0.8125	0.5	0.469388	0.884615	0.613333	0.0990536
Fold4.Rep6	0.0931292	96	0.3	2	0	0.6	1	0.75	150	0.647643	0.621826	0.884615	0.15625	0.84375	0.482759	0.46	0.884615	0.605263	0.0589369
Fold4.Rep6	0.0847713	99	0.3	2	0	0.6	1	0.75	150	0.647643	0.621826	0.884615	0.125	0.875	0.465517	0.45098	0.884615	0.597403	0.0146789
Fold4.Rep6	0.0421878	101	0.3	2	0	0.6	1	0.75	150	0.647643	0.621826	0.923077	0.125	0.875	0.482759	0.461538	0.923077	0.615385	0.0785093
Fold4.Rep6	0.0398234	111	0.3	2	0	0.6	1	0.75	150	0.647643	0.621826	0.923077	0.09375	0.90625	0.465517	0.45283	0.923077	0.607595	0.0298156
Fold4.Rep6	0.0348784	113	0.3	2	0	0.6	1	0.75	150	0.647643	0.621826	0.961538	0.09375	0.90625	0.482759	0.462963	0.961538	0.625	0.10851
Fold4.Rep6	0.0339209	122	0.3	2	0	0.6	1	0.75	150	0.647643	0.621826	0.961538	0.0625	0.9375	0.465517	0.454545	0.961538	0.617284	0.0539792
Fold4.Rep6	0.0267754	139	0.3	2	0	0.6	1	0.75	150	0.647643	0.621826	1	0.0625	0.9375	0.482759	0.464286	1	0.634146	0.170346
Fold4.Rep6	0.0191609	145	0.3	2	0	0.6	1	0.75	150	0.647643	0.621826	1	0.03125	0.96875	0.465517	0.45614	1	0.626506	0.119392
Fold4.Rep6	0.0158443	154	0.3	2	0	0.6	1	0.75	150	0.647643	0.621826	1	0	1	0.448276	0.448276	1	0.619048	0
Fold4.Rep6	0.984546	158	0.3	2	0	0.6	1	0.75	150	0.647643	0.621826	0.0384615	1	0	0.568966	1	0.0384615	0.0740741	0.146944
Fold4.Rep6	0.977452	166	0.3	2	0	0.6	1	0.75	150	0.647643	0.621826	0.0769231	1	0	0.586207	1	0.0769231	0.142857	0.209657
Fold4.Rep6	0.96811	180	0.3	2	0	0.6	1	0.75	150	0.647643	0.621826	0.115385	1	0	0.603448	1	0.115385	0.206897	0.2591
Fold4.Rep6	0.964338	183	0.3	2	0	0.6	1	0.75	150	0.647643	0.621826	0.153846	1	0	0.62069	1	0.153846	0.266667	0.301941
Fold4.Rep6	0.954136	186	0.3	2	0	0.6	1	0.75	150	0.647643	0.621826	0.192308	1	0	0.637931	1	0.192308	0.322581	0.34075
Fold4.Rep6	0.940005	189	0.3	2	0	0.6	1	0.75	150	0.647643	0.621826	0.192308	0.96875	0.03125	0.62069	0.833333	0.192308	0.3125	0.263006
Fold4.Rep6	0.91284	194	0.3	2	0	0.6	1	0.75	150	0.647643	0.621826	0.192308	0.9375	0.0625	0.603448	0.714286	0.192308	0.30303	0.198165
Fold4.Rep6	0.862543	198	0.3	2	0	0.6	1	0.75	150	0.647643	0.621826	0.230769	0.9375	0.0625	0.62069	0.75	0.230769	0.352941	0.242681
Fold4.Rep6	0.850536	202	0.3	2	0	0.6	1	0.75	150	0.647643	0.621826	0.269231	0.9375	0.0625	0.637931	0.777778	0.269231	0.4	0.283954
Fold4.Rep6	0.849105	203	0.3	2	0	0.6	1	0.75	150	0.647643	0.621826	0.307692	0.9375	0.0625	0.655172	0.8	0.307692	0.444444	0.322811
Fold4.Rep6	0.825357	207	0.3	2	0	0.6	1	0.75	150	0.647643	0.621826	0.346154	0.9375	0.0625	0.672414	0.818182	0.346154	0.486486	0.359836
Fold4.Rep6	0.823427	209	0.3	2	0	0.6	1	0.75	150	0.647643	0.621826	0.346154	0.90625	0.09375	0.655172	0.75	0.346154	0.473684	0.309876
Fold4.Rep6	0.818411	213	0.3	2	0	0.6	1	0.75	150	0.647643	0.621826	0.346154	0.875	0.125	0.637931	0.692308	0.346154	0.461538	0.263741
Fold4.Rep6	0.815073	220	0.3	2	0	0.6	1	0.75	150	0.647643	0.621826	0.346154	0.84375	0.15625	0.62069	0.642857	0.346154	0.45	0.220701
Fold4.Rep6	0.79666	234	0.3	2	0	0.6	1	0.75	150	0.647643	0.621826	0.384615	0.84375	0.15625	0.637931	0.666667	0.384615	0.487805	0.259365
Fold4.Rep6	0.754906	239	0.3	2	0	0.6	1	0.75	150	0.647643	0.621826	0.423077	0.84375	0.15625	0.655172	0.6875	0.423077	0.52381	0.296898
Fold4.Rep6	0.744589	242	0.3	2	0	0.6	1	0.75	150	0.647643	0.621826	0.423077	0.8125	0.1875	0.637931	0.647059	0.423077	0.511628	0.257382
Fold4.Rep6	0.738672	245	0.3	2	0	0.6	1	0.75	150	0.647643	0.621826	0.423077	0.78125	0.21875	0.62069	0.611111	0.423077	0.5	0.219645
Fold4.Rep6	0.719651	248	0.3	2	0	0.6	1	0.75	150	0.647643	0.621826	0.423077	0.75	0.25	0.603448	0.578947	0.423077	0.488889	0.183397
Fold4.Rep6	0.718941	249	0.3	2	0	0.6	1	0.75	150	0.647643	0.621826	0.423077	0.71875	0.28125	0.586207	0.55	0.423077	0.478261	0.148393
Fold4.Rep6	0.702127	250	0.3	2	0	0.6	1	0.75	150	0.647643	0.621826	0.461538	0.71875	0.28125	0.603448	0.571429	0.461538	0.510638	0.18656
Fold4.Rep6	0.673294	253	0.3	2	0	0.6	1	0.75	150	0.647643	0.621826	0.461538	0.6875	0.3125	0.586207	0.545455	0.461538	0.5	0.152756
Fold4.Rep6	0.644186	258	0.3	2	0	0.6	1	0.75	150	0.647643	0.621826	0.461538	0.65625	0.34375	0.568966	0.521739	0.461538	0.489796	0.119748
Fold4.Rep6	0.618541	260	0.3	2	0	0.6	1	0.75	150	0.647643	0.621826	0.5	0.65625	0.34375	0.586207	0.541667	0.5	0.52	0.157774
Fold4.Rep6	0.616694	261	0.3	2	0	0.6	1	0.75	150	0.647643	0.621826	0.538462	0.65625	0.34375	0.603448	0.56	0.538462	0.54902	0.195536
Fold4.Rep6	0.596053	263	0.3	2	0	0.6	1	0.75	150	0.647643	0.621826	0.538462	0.625	0.375	0.586207	0.538462	0.538462	0.538462	0.163462
Fold4.Rep6	0.595801	271	0.3	2	0	0.6	1	0.75	150	0.647643	0.621826	0.538462	0.59375	0.40625	0.568966	0.518519	0.538462	0.528302	0.131816
Fold4.Rep6	0.590051	282	0.3	2	0	0.6	1	0.75	150	0.647643	0.621826	0.576923	0.59375	0.40625	0.586207	0.535714	0.576923	0.555556	0.169858
Fold4.Rep6	0.557845	2	0.3	2	0	0.6	1	0.75	50	0.703474	0.655861	0.615385	0.59375	0.40625	0.603448	0.551724	0.615385	0.581818	0.208013
Fold4.Rep6	0.556873	21	0.3	2	0	0.6	1	0.75	50	0.703474	0.655861	0.615385	0.5625	0.4375	0.586207	0.533333	0.615385	0.571429	0.177036
Fold4.Rep6	0.540695	25	0.3	2	0	0.6	1	0.75	50	0.703474	0.655861	0.653846	0.5625	0.4375	0.603448	0.548387	0.653846	0.596491	0.215699
Fold4.Rep6	0.539713	26	0.3	2	0	0.6	1	0.75	50	0.703474	0.655861	0.653846	0.53125	0.46875	0.586207	0.53125	0.653846	0.586207	0.185096
Fold4.Rep6	0.518817	29	0.3	2	0	0.6	1	0.75	50	0.703474	0.655861	0.692308	0.53125	0.46875	0.603448	0.545455	0.692308	0.610169	0.224504
Fold4.Rep6	0.465338	32	0.3	2	0	0.6	1	0.75	50	0.703474	0.655861	0.692308	0.5	0.5	0.586207	0.529412	0.692308	0.6	0.194184
Fold4.Rep6	0.419427	38	0.3	2	0	0.6	1	0.75	50	0.703474	0.655861	0.692308	0.46875	0.53125	0.568966	0.514286	0.692308	0.590164	0.163736
Fold4.Rep6	0.362377	40	0.3	2	0	0.6	1	0.75	50	0.703474	0.655861	0.692308	0.4375	0.5625	0.551724	0.5	0.692308	0.580645	0.133045
Fold4.Rep6	0.337869	45	0.3	2	0	0.6	1	0.75	50	0.703474	0.655861	0.730769	0.4375	0.5625	0.568966	0.513514	0.730769	0.603175	0.174123
Fold4.Rep6	0.289905	56	0.3	2	0	0.6	1	0.75	50	0.703474	0.655861	0.769231	0.4375	0.5625	0.586207	0.526316	0.769231	0.625	0.216302
Fold4.Rep6	0.27124	63	0.3	2	0	0.6	1	0.75	50	0.703474	0.655861	0.807692	0.4375	0.5625	0.603448	0.538462	0.807692	0.646154	0.259812
Fold4.Rep6	0.267635	71	0.3	2	0	0.6	1	0.75	50	0.703474	0.655861	0.846154	0.4375	0.5625	0.62069	0.55	0.846154	0.666667	0.304919
Fold4.Rep6	0.260857	76	0.3	2	0	0.6	1	0.75	50	0.703474	0.655861	0.846154	0.40625	0.59375	0.603448	0.536585	0.846154	0.656716	0.275766
Fold4.Rep6	0.243677	77	0.3	2	0	0.6	1	0.75	50	0.703474	0.655861	0.846154	0.375	0.625	0.586207	0.52381	0.846154	0.647059	0.246077
Fold4.Rep6	0.237557	80	0.3	2	0	0.6	1	0.75	50	0.703474	0.655861	0.846154	0.34375	0.65625	0.568966	0.511628	0.846154	0.637681	0.215683
Fold4.Rep6	0.199042	81	0.3	2	0	0.6	1	0.75	50	0.703474	0.655861	0.846154	0.3125	0.6875	0.551724	0.5	0.846154	0.628571	0.184383
Fold4.Rep6	0.197068	82	0.3	2	0	0.6	1	0.75	50	0.703474	0.655861	0.846154	0.28125	0.71875	0.534483	0.488889	0.846154	0.619718	0.151938
Fold4.Rep6	0.182635	89	0.3	2	0	0.6	1	0.75	50	0.703474	0.655861	0.846154	0.25	0.75	0.517241	0.478261	0.846154	0.611111	0.118048
Fold4.Rep6	0.166162	90	0.3	2	0	0.6	1	0.75	50	0.703474	0.655861	0.846154	0.21875	0.78125	0.5	0.468085	0.846154	0.60274	0.0823354
Fold4.Rep6	0.161001	95	0.3	2	0	0.6	1	0.75	50	0.703474	0.655861	0.884615	0.21875	0.78125	0.517241	0.479167	0.884615	0.621622	0.136087
Fold4.Rep6	0.135668	96	0.3	2	0	0.6	1	0.75	50	0.703474	0.655861	0.884615	0.1875	0.8125	0.5	0.469388	0.884615	0.613333	0.0990536
Fold4.Rep6	0.116231	99	0.3	2	0	0.6	1	0.75	50	0.703474	0.655861	0.923077	0.1875	0.8125	0.517241	0.48	0.923077	0.631579	0.159476
Fold4.Rep6	0.113167	101	0.3	2	0	0.6	1	0.75	50	0.703474	0.655861	0.923077	0.15625	0.84375	0.5	0.470588	0.923077	0.623377	0.121101
Fold4.Rep6	0.108521	111	0.3	2	0	0.6	1	0.75	50	0.703474	0.655861	0.923077	0.125	0.875	0.482759	0.461538	0.923077	0.615385	0.0785093
Fold4.Rep6	0.103348	113	0.3	2	0	0.6	1	0.75	50	0.703474	0.655861	0.923077	0.09375	0.90625	0.465517	0.45283	0.923077	0.607595	0.0298156
Fold4.Rep6	0.0976453	122	0.3	2	0	0.6	1	0.75	50	0.703474	0.655861	0.961538	0.09375	0.90625	0.482759	0.462963	0.961538	0.625	0.10851
Fold4.Rep6	0.0884519	139	0.3	2	0	0.6	1	0.75	50	0.703474	0.655861	1	0.09375	0.90625	0.5	0.472727	1	0.641975	0.210519
Fold4.Rep6	0.0762824	145	0.3	2	0	0.6	1	0.75	50	0.703474	0.655861	1	0.0625	0.9375	0.482759	0.464286	1	0.634146	0.170346
Fold4.Rep6	0.0231777	154	0.3	2	0	0.6	1	0.75	50	0.703474	0.655861	1	0.03125	0.96875	0.465517	0.45614	1	0.626506	0.119392
Fold4.Rep6	0.0223094	158	0.3	2	0	0.6	1	0.75	50	0.703474	0.655861	1	0	1	0.448276	0.448276	1	0.619048	0
Fold4.Rep6	0.976104	166	0.3	2	0	0.6	1	0.75	50	0.703474	0.655861	0.0384615	1	0	0.568966	1	0.0384615	0.0740741	0.146944
Fold4.Rep6	0.975222	180	0.3	2	0	0.6	1	0.75	50	0.703474	0.655861	0.0769231	1	0	0.586207	1	0.0769231	0.142857	0.209657
Fold4.Rep6	0.9697	183	0.3	2	0	0.6	1	0.75	50	0.703474	0.655861	0.0769231	0.96875	0.03125	0.568966	0.666667	0.0769231	0.137931	0.10256
Fold4.Rep6	0.968635	186	0.3	2	0	0.6	1	0.75	50	0.703474	0.655861	0.115385	0.96875	0.03125	0.586207	0.75	0.115385	0.2	0.165124
Fold4.Rep6	0.954402	189	0.3	2	0	0.6	1	0.75	50	0.703474	0.655861	0.153846	0.96875	0.03125	0.603448	0.8	0.153846	0.258065	0.217228
Fold4.Rep6	0.926084	194	0.3	2	0	0.6	1	0.75	50	0.703474	0.655861	0.153846	0.9375	0.0625	0.586207	0.666667	0.153846	0.25	0.149168
Fold4.Rep6	0.894656	198	0.3	2	0	0.6	1	0.75	50	0.703474	0.655861	0.153846	0.90625	0.09375	0.568966	0.571429	0.153846	0.242424	0.0917433
Fold4.Rep6	0.827208	202	0.3	2	0	0.6	1	0.75	50	0.703474	0.655861	0.192308	0.90625	0.09375	0.586207	0.625	0.192308	0.294118	0.142142
Fold4.Rep6	0.822942	203	0.3	2	0	0.6	1	0.75	50	0.703474	0.655861	0.230769	0.90625	0.09375	0.603448	0.666667	0.230769	0.342857	0.188202
Fold4.Rep6	0.785355	207	0.3	2	0	0.6	1	0.75	50	0.703474	0.655861	0.269231	0.90625	0.09375	0.62069	0.7	0.269231	0.388889	0.231031
Fold4.Rep6	0.780874	209	0.3	2	0	0.6	1	0.75	50	0.703474	0.655861	0.307692	0.90625	0.09375	0.637931	0.727273	0.307692	0.432432	0.271402
Fold4.Rep6	0.773069	213	0.3	2	0	0.6	1	0.75	50	0.703474	0.655861	0.307692	0.875	0.125	0.62069	0.666667	0.307692	0.421053	0.224291
Fold4.Rep6	0.757977	220	0.3	2	0	0.6	1	0.75	50	0.703474	0.655861	0.346154	0.875	0.125	0.637931	0.692308	0.346154	0.461538	0.263741
Fold4.Rep6	0.737636	234	0.3	2	0	0.6	1	0.75	50	0.703474	0.655861	0.346154	0.84375	0.15625	0.62069	0.642857	0.346154	0.45	0.220701
Fold4.Rep6	0.71703	239	0.3	2	0	0.6	1	0.75	50	0.703474	0.655861	0.384615	0.84375	0.15625	0.637931	0.666667	0.384615	0.487805	0.259365
Fold4.Rep6	0.685809	242	0.3	2	0	0.6	1	0.75	50	0.703474	0.655861	0.423077	0.84375	0.15625	0.655172	0.6875	0.423077	0.52381	0.296898
Fold4.Rep6	0.648037	245	0.3	2	0	0.6	1	0.75	50	0.703474	0.655861	0.423077	0.8125	0.1875	0.637931	0.647059	0.423077	0.511628	0.257382
Fold4.Rep6	0.629621	248	0.3	2	0	0.6	1	0.75	50	0.703474	0.655861	0.423077	0.78125	0.21875	0.62069	0.611111	0.423077	0.5	0.219645
Fold4.Rep6	0.616707	249	0.3	2	0	0.6	1	0.75	50	0.703474	0.655861	0.423077	0.75	0.25	0.603448	0.578947	0.423077	0.488889	0.183397
Fold4.Rep6	0.569391	250	0.3	2	0	0.6	1	0.75	50	0.703474	0.655861	0.461538	0.75	0.25	0.62069	0.6	0.461538	0.521739	0.221332
Fold4.Rep6	0.563988	253	0.3	2	0	0.6	1	0.75	50	0.703474	0.655861	0.461538	0.71875	0.28125	0.603448	0.571429	0.461538	0.510638	0.18656
Fold4.Rep6	0.530081	258	0.3	2	0	0.6	1	0.75	50	0.703474	0.655861	0.461538	0.6875	0.3125	0.586207	0.545455	0.461538	0.5	0.152756
Fold4.Rep6	0.484953	260	0.3	2	0	0.6	1	0.75	50	0.703474	0.655861	0.5	0.6875	0.3125	0.603448	0.565217	0.5	0.530612	0.190618
Fold4.Rep6	0.471098	261	0.3	2	0	0.6	1	0.75	50	0.703474	0.655861	0.5	0.65625	0.34375	0.586207	0.541667	0.5	0.52	0.157774
Fold4.Rep6	0.47015	263	0.3	2	0	0.6	1	0.75	50	0.703474	0.655861	0.5	0.625	0.375	0.568966	0.52	0.5	0.509804	0.125529
Fold4.Rep6	0.457095	271	0.3	2	0	0.6	1	0.75	50	0.703474	0.655861	0.5	0.59375	0.40625	0.551724	0.5	0.5	0.5	0.09375
Fold4.Rep6	0.455069	282	0.3	2	0	0.6	1	0.75	50	0.703474	0.655861	0.5	0.5625	0.4375	0.534483	0.481481	0.5	0.490566	0.062313
Fold4.Rep6	0.453865	2	0.3	2	0	0.6	1	0.75	100	0.66129	0.634801	0.538462	0.5625	0.4375	0.551724	0.5	0.538462	0.518519	0.10048
Fold4.Rep6	0.448993	21	0.3	2	0	0.6	1	0.75	100	0.66129	0.634801	0.538462	0.53125	0.46875	0.534483	0.482759	0.538462	0.509091	0.0693375
Fold4.Rep6	0.423957	25	0.3	2	0	0.6	1	0.75	100	0.66129	0.634801	0.538462	0.5	0.5	0.517241	0.466667	0.538462	0.5	0.038278
Fold4.Rep6	0.413042	26	0.3	2	0	0.6	1	0.75	100	0.66129	0.634801	0.538462	0.46875	0.53125	0.5	0.451613	0.538462	0.491228	0.00718997
Fold4.Rep6	0.401372	29	0.3	2	0	0.6	1	0.75	100	0.66129	0.634801	0.576923	0.46875	0.53125	0.517241	0.46875	0.576923	0.517241	0.0456731
Fold4.Rep6	0.357956	32	0.3	2	0	0.6	1	0.75	100	0.66129	0.634801	0.615385	0.46875	0.53125	0.534483	0.484848	0.615385	0.542373	0.0844908
Fold4.Rep6	0.34075	38	0.3	2	0	0.6	1	0.75	100	0.66129	0.634801	0.653846	0.46875	0.53125	0.551724	0.5	0.653846	0.566667	0.123792
Fold4.Rep6	0.330914	40	0.3	2	0	0.6	1	0.75	100	0.66129	0.634801	0.653846	0.4375	0.5625	0.534483	0.485714	0.653846	0.557377	0.0928654
Fold4.Rep6	0.281432	45	0.3	2	0	0.6	1	0.75	100	0.66129	0.634801	0.692308	0.4375	0.5625	0.551724	0.5	0.692308	0.580645	0.133045
Fold4.Rep6	0.245989	56	0.3	2	0	0.6	1	0.75	100	0.66129	0.634801	0.692308	0.40625	0.59375	0.534483	0.486486	0.692308	0.571429	0.101986
Fold4.Rep6	0.233764	63	0.3	2	0	0.6	1	0.75	100	0.66129	0.634801	0.692308	0.375	0.625	0.517241	0.473684	0.692308	0.5625	0.0704238
Fold4.Rep6	0.227238	71	0.3	2	0	0.6	1	0.75	100	0.66129	0.634801	0.692308	0.34375	0.65625	0.5	0.461538	0.692308	0.553846	0.0382077
Fold4.Rep6	0.198518	76	0.3	2	0	0.6	1	0.75	100	0.66129	0.634801	0.692308	0.3125	0.6875	0.482759	0.45	0.692308	0.545455	0.00516811
Fold4.Rep6	0.167836	77	0.3	2	0	0.6	1	0.75	100	0.66129	0.634801	0.692308	0.28125	0.71875	0.465517	0.439024	0.692308	0.537313	-0.0288898
Fold4.Rep6	0.151893	80	0.3	2	0	0.6	1	0.75	100	0.66129	0.634801	0.730769	0.28125	0.71875	0.482759	0.452381	0.730769	0.558824	0.0133738
Fold4.Rep6	0.14023	81	0.3	2	0	0.6	1	0.75	100	0.66129	0.634801	0.769231	0.28125	0.71875	0.5	0.465116	0.769231	0.57971	0.0573334
Fold4.Rep6	0.140185	82	0.3	2	0	0.6	1	0.75	100	0.66129	0.634801	0.807692	0.28125	0.71875	0.517241	0.477273	0.807692	0.6	0.103366
Fold4.Rep6	0.139765	89	0.3	2	0	0.6	1	0.75	100	0.66129	0.634801	0.807692	0.25	0.75	0.5	0.466667	0.807692	0.591549	0.0688021
Fold4.Rep6	0.135234	90	0.3	2	0	0.6	1	0.75	100	0.66129	0.634801	0.807692	0.21875	0.78125	0.482759	0.456522	0.807692	0.583333	0.0324632
Fold4.Rep6	0.127969	95	0.3	2	0	0.6	1	0.75	100	0.66129	0.634801	0.807692	0.1875	0.8125	0.465517	0.446809	0.807692	0.575342	-0.00609892
Fold4.Rep6	0.115645	96	0.3	2	0	0.6	1	0.75	100	0.66129	0.634801	0.807692	0.15625	0.84375	0.448276	0.4375	0.807692	0.567568	-0.0474722
Fold4.Rep6	0.11311	99	0.3	2	0	0.6	1	0.75	100	0.66129	0.634801	0.807692	0.125	0.875	0.431034	0.428571	0.807692	0.56	-0.09245
Fold4.Rep6	0.0885798	101	0.3	2	0	0.6	1	0.75	100	0.66129	0.634801	0.846154	0.125	0.875	0.448276	0.44	0.846154	0.578947	-0.0416025
Fold4.Rep6	0.0664536	111	0.3	2	0	0.6	1	0.75	100	0.66129	0.634801	0.846154	0.09375	0.90625	0.431034	0.431373	0.846154	0.571429	-0.0917433
Fold4.Rep6	0.0627876	113	0.3	2	0	0.6	1	0.75	100	0.66129	0.634801	0.884615	0.09375	0.90625	0.448276	0.442308	0.884615	0.589744	-0.0353292
Fold4.Rep6	0.0410174	122	0.3	2	0	0.6	1	0.75	100	0.66129	0.634801	0.923077	0.09375	0.90625	0.465517	0.45283	0.923077	0.607595	0.0298156
Fold4.Rep6	0.0396755	139	0.3	2	0	0.6	1	0.75	100	0.66129	0.634801	0.923077	0.0625	0.9375	0.448276	0.444444	0.923077	0.6	-0.0283069
Fold4.Rep6	0.0219197	145	0.3	2	0	0.6	1	0.75	100	0.66129	0.634801	0.923077	0.03125	0.96875	0.431034	0.436364	0.923077	0.592593	-0.10256
Fold4.Rep6	0.0208619	154	0.3	2	0	0.6	1	0.75	100	0.66129	0.634801	0.961538	0.03125	0.96875	0.448276	0.446429	0.961538	0.609756	-0.0196553
Fold4.Rep6	0.012915	158	0.3	2	0	0.6	1	0.75	100	0.66129	0.634801	1	0.03125	0.96875	0.465517	0.45614	1	0.626506	0.119392
Fold4.Rep6	0.00652838	166	0.3	2	0	0.6	1	0.75	100	0.66129	0.634801	1	0	1	0.448276	0.448276	1	0.619048	0
Fold4.Rep6	0.977791	180	0.3	2	0	0.6	1	0.75	100	0.66129	0.634801	0.0384615	1	0	0.568966	1	0.0384615	0.0740741	0.146944
Fold4.Rep6	0.95359	183	0.3	2	0	0.6	1	0.75	100	0.66129	0.634801	0.0384615	0.96875	0.03125	0.551724	0.5	0.0384615	0.0714286	0.0196553
Fold4.Rep6	0.918391	186	0.3	2	0	0.6	1	0.75	100	0.66129	0.634801	0.0769231	0.96875	0.03125	0.568966	0.666667	0.0769231	0.137931	0.10256
Fold4.Rep6	0.917633	189	0.3	2	0	0.6	1	0.75	100	0.66129	0.634801	0.115385	0.96875	0.03125	0.586207	0.75	0.115385	0.2	0.165124
Fold4.Rep6	0.917503	194	0.3	2	0	0.6	1	0.75	100	0.66129	0.634801	0.153846	0.96875	0.03125	0.603448	0.8	0.153846	0.258065	0.217228
Fold4.Rep6	0.877911	198	0.3	2	0	0.6	1	0.75	100	0.66129	0.634801	0.192308	0.96875	0.03125	0.62069	0.833333	0.192308	0.3125	0.263006
Fold4.Rep6	0.867066	202	0.3	2	0	0.6	1	0.75	100	0.66129	0.634801	0.230769	0.96875	0.03125	0.637931	0.857143	0.230769	0.363636	0.304588
Fold4.Rep6	0.842939	203	0.3	2	0	0.6	1	0.75	100	0.66129	0.634801	0.269231	0.96875	0.03125	0.655172	0.875	0.269231	0.411765	0.343221
Fold4.Rep6	0.835793	207	0.3	2	0	0.6	1	0.75	100	0.66129	0.634801	0.269231	0.9375	0.0625	0.637931	0.777778	0.269231	0.4	0.283954
Fold4.Rep6	0.801666	209	0.3	2	0	0.6	1	0.75	100	0.66129	0.634801	0.307692	0.9375	0.0625	0.655172	0.8	0.307692	0.444444	0.322811
Fold4.Rep6	0.799639	213	0.3	2	0	0.6	1	0.75	100	0.66129	0.634801	0.307692	0.90625	0.09375	0.637931	0.727273	0.307692	0.432432	0.271402
Fold4.Rep6	0.787873	220	0.3	2	0	0.6	1	0.75	100	0.66129	0.634801	0.307692	0.875	0.125	0.62069	0.666667	0.307692	0.421053	0.224291
Fold4.Rep6	0.779754	234	0.3	2	0	0.6	1	0.75	100	0.66129	0.634801	0.307692	0.84375	0.15625	0.603448	0.615385	0.307692	0.410256	0.180605
Fold4.Rep6	0.762551	239	0.3	2	0	0.6	1	0.75	100	0.66129	0.634801	0.346154	0.84375	0.15625	0.62069	0.642857	0.346154	0.45	0.220701
Fold4.Rep6	0.722109	242	0.3	2	0	0.6	1	0.75	100	0.66129	0.634801	0.384615	0.84375	0.15625	0.637931	0.666667	0.384615	0.487805	0.259365
Fold4.Rep6	0.693342	245	0.3	2	0	0.6	1	0.75	100	0.66129	0.634801	0.423077	0.84375	0.15625	0.655172	0.6875	0.423077	0.52381	0.296898
Fold4.Rep6	0.690861	248	0.3	2	0	0.6	1	0.75	100	0.66129	0.634801	0.423077	0.8125	0.1875	0.637931	0.647059	0.423077	0.511628	0.257382
Fold4.Rep6	0.686568	249	0.3	2	0	0.6	1	0.75	100	0.66129	0.634801	0.423077	0.78125	0.21875	0.62069	0.611111	0.423077	0.5	0.219645
Fold4.Rep6	0.672642	250	0.3	2	0	0.6	1	0.75	100	0.66129	0.634801	0.461538	0.78125	0.21875	0.637931	0.631579	0.461538	0.533333	0.257265
Fold4.Rep6	0.669804	253	0.3	2	0	0.6	1	0.75	100	0.66129	0.634801	0.5	0.78125	0.21875	0.655172	0.65	0.5	0.565217	0.294271
Fold4.Rep6	0.661871	258	0.3	2	0	0.6	1	0.75	100	0.66129	0.634801	0.5	0.75	0.25	0.637931	0.619048	0.5	0.553191	0.258697
Fold4.Rep6	0.661372	260	0.3	2	0	0.6	1	0.75	100	0.66129	0.634801	0.5	0.71875	0.28125	0.62069	0.590909	0.5	0.541667	0.224206
Fold4.Rep6	0.632191	261	0.3	2	0	0.6	1	0.75	100	0.66129	0.634801	0.5	0.6875	0.3125	0.603448	0.565217	0.5	0.530612	0.190618
Fold4.Rep6	0.612346	263	0.3	2	0	0.6	1	0.75	100	0.66129	0.634801	0.538462	0.6875	0.3125	0.62069	0.583333	0.538462	0.56	0.228166
Fold4.Rep6	0.589238	271	0.3	2	0	0.6	1	0.75	100	0.66129	0.634801	0.538462	0.65625	0.34375	0.603448	0.56	0.538462	0.54902	0.195536
Fold4.Rep6	0.556212	282	0.3	2	0	0.6	1	0.75	100	0.66129	0.634801	0.538462	0.625	0.375	0.586207	0.538462	0.538462	0.538462	0.163462
Fold4.Rep6	0.553579	2	0.3	2	0	0.6	1	1	150	0.668734	0.612382	0.538462	0.59375	0.40625	0.568966	0.518519	0.538462	0.528302	0.131816
Fold4.Rep6	0.501276	21	0.3	2	0	0.6	1	1	150	0.668734	0.612382	0.538462	0.5625	0.4375	0.551724	0.5	0.538462	0.518519	0.10048
Fold4.Rep6	0.425897	25	0.3	2	0	0.6	1	1	150	0.668734	0.612382	0.576923	0.5625	0.4375	0.568966	0.517241	0.576923	0.545455	0.138675
Fold4.Rep6	0.413036	26	0.3	2	0	0.6	1	1	150	0.668734	0.612382	0.576923	0.53125	0.46875	0.551724	0.5	0.576923	0.535714	0.107657
Fold4.Rep6	0.389864	29	0.3	2	0	0.6	1	1	150	0.668734	0.612382	0.615385	0.53125	0.46875	0.568966	0.516129	0.615385	0.561404	0.146196
Fold4.Rep6	0.377172	32	0.3	2	0	0.6	1	1	150	0.668734	0.612382	0.615385	0.5	0.5	0.551724	0.5	0.615385	0.551724	0.115385
Fold4.Rep6	0.333559	38	0.3	2	0	0.6	1	1	150	0.668734	0.612382	0.653846	0.5	0.5	0.568966	0.515152	0.653846	0.576271	0.154497
Fold4.Rep6	0.32602	40	0.3	2	0	0.6	1	1	150	0.668734	0.612382	0.653846	0.46875	0.53125	0.551724	0.5	0.653846	0.566667	0.123792
Fold4.Rep6	0.31387	45	0.3	2	0	0.6	1	1	150	0.668734	0.612382	0.692308	0.46875	0.53125	0.568966	0.514286	0.692308	0.590164	0.163736
Fold4.Rep6	0.244969	56	0.3	2	0	0.6	1	1	150	0.668734	0.612382	0.730769	0.46875	0.53125	0.586207	0.527778	0.730769	0.612903	0.204496
Fold4.Rep6	0.223253	63	0.3	2	0	0.6	1	1	150	0.668734	0.612382	0.730769	0.4375	0.5625	0.568966	0.513514	0.730769	0.603175	0.174123
Fold4.Rep6	0.214396	71	0.3	2	0	0.6	1	1	150	0.668734	0.612382	0.730769	0.40625	0.59375	0.551724	0.5	0.730769	0.59375	0.143363
Fold4.Rep6	0.212071	76	0.3	2	0	0.6	1	1	150	0.668734	0.612382	0.769231	0.40625	0.59375	0.568966	0.512821	0.769231	0.615385	0.185944
Fold4.Rep6	0.168006	77	0.3	2	0	0.6	1	1	150	0.668734	0.612382	0.769231	0.375	0.625	0.551724	0.5	0.769231	0.606061	0.155043
Fold4.Rep6	0.166384	80	0.3	2	0	0.6	1	1	150	0.668734	0.612382	0.807692	0.375	0.625	0.568966	0.512195	0.807692	0.626866	0.199602
Fold4.Rep6	0.158791	81	0.3	2	0	0.6	1	1	150	0.668734	0.612382	0.807692	0.34375	0.65625	0.551724	0.5	0.807692	0.617647	0.168509
Fold4.Rep6	0.149359	82	0.3	2	0	0.6	1	1	150	0.668734	0.612382	0.807692	0.3125	0.6875	0.534483	0.488372	0.807692	0.608696	0.136508
Fold4.Rep6	0.145899	89	0.3	2	0	0.6	1	1	150	0.668734	0.612382	0.807692	0.28125	0.71875	0.517241	0.477273	0.807692	0.6	0.103366
Fold4.Rep6	0.136286	90	0.3	2	0	0.6	1	1	150	0.668734	0.612382	0.846154	0.28125	0.71875	0.534483	0.488889	0.846154	0.619718	0.151938
Fold4.Rep6	0.133529	95	0.3	2	0	0.6	1	1	150	0.668734	0.612382	0.846154	0.25	0.75	0.517241	0.478261	0.846154	0.611111	0.118048
Fold4.Rep6	0.108894	96	0.3	2	0	0.6	1	1	150	0.668734	0.612382	0.884615	0.25	0.75	0.534483	0.489362	0.884615	0.630137	0.17077
Fold4.Rep6	0.101168	99	0.3	2	0	0.6	1	1	150	0.668734	0.612382	0.884615	0.21875	0.78125	0.517241	0.479167	0.884615	0.621622	0.136087
Fold4.Rep6	0.0931695	101	0.3	2	0	0.6	1	1	150	0.668734	0.612382	0.884615	0.1875	0.8125	0.5	0.469388	0.884615	0.613333	0.0990536
Fold4.Rep6	0.0895633	111	0.3	2	0	0.6	1	1	150	0.668734	0.612382	0.884615	0.15625	0.84375	0.482759	0.46	0.884615	0.605263	0.0589369
Fold4.Rep6	0.0804946	113	0.3	2	0	0.6	1	1	150	0.668734	0.612382	0.884615	0.125	0.875	0.465517	0.45098	0.884615	0.597403	0.0146789
Fold4.Rep6	0.072488	122	0.3	2	0	0.6	1	1	150	0.668734	0.612382	0.884615	0.09375	0.90625	0.448276	0.442308	0.884615	0.589744	-0.0353292
Fold4.Rep6	0.0718255	139	0.3	2	0	0.6	1	1	150	0.668734	0.612382	0.923077	0.09375	0.90625	0.465517	0.45283	0.923077	0.607595	0.0298156
Fold4.Rep6	0.0564025	145	0.3	2	0	0.6	1	1	150	0.668734	0.612382	0.961538	0.09375	0.90625	0.482759	0.462963	0.961538	0.625	0.10851
Fold4.Rep6	0.0517504	154	0.3	2	0	0.6	1	1	150	0.668734	0.612382	0.961538	0.0625	0.9375	0.465517	0.454545	0.961538	0.617284	0.0539792
Fold4.Rep6	0.0506442	158	0.3	2	0	0.6	1	1	150	0.668734	0.612382	1	0.0625	0.9375	0.482759	0.464286	1	0.634146	0.170346
Fold4.Rep6	0.0163515	166	0.3	2	0	0.6	1	1	150	0.668734	0.612382	1	0.03125	0.96875	0.465517	0.45614	1	0.626506	0.119392
Fold4.Rep6	0.0139244	180	0.3	2	0	0.6	1	1	150	0.668734	0.612382	1	0	1	0.448276	0.448276	1	0.619048	0
Fold4.Rep6	0.982635	183	0.3	2	0	0.6	1	1	150	0.668734	0.612382	0.0384615	1	0	0.568966	1	0.0384615	0.0740741	0.146944
Fold4.Rep6	0.975684	186	0.3	2	0	0.6	1	1	150	0.668734	0.612382	0.0769231	1	0	0.586207	1	0.0769231	0.142857	0.209657
Fold4.Rep6	0.971956	189	0.3	2	0	0.6	1	1	150	0.668734	0.612382	0.115385	1	0	0.603448	1	0.115385	0.206897	0.2591
Fold4.Rep6	0.967139	194	0.3	2	0	0.6	1	1	150	0.668734	0.612382	0.115385	0.96875	0.03125	0.586207	0.75	0.115385	0.2	0.165124
Fold4.Rep6	0.938707	198	0.3	2	0	0.6	1	1	150	0.668734	0.612382	0.153846	0.96875	0.03125	0.603448	0.8	0.153846	0.258065	0.217228
Fold4.Rep6	0.927624	202	0.3	2	0	0.6	1	1	150	0.668734	0.612382	0.192308	0.96875	0.03125	0.62069	0.833333	0.192308	0.3125	0.263006
Fold4.Rep6	0.927587	203	0.3	2	0	0.6	1	1	150	0.668734	0.612382	0.230769	0.96875	0.03125	0.637931	0.857143	0.230769	0.363636	0.304588
Fold4.Rep6	0.918595	207	0.3	2	0	0.6	1	1	150	0.668734	0.612382	0.269231	0.96875	0.03125	0.655172	0.875	0.269231	0.411765	0.343221
Fold4.Rep6	0.911113	209	0.3	2	0	0.6	1	1	150	0.668734	0.612382	0.269231	0.9375	0.0625	0.637931	0.777778	0.269231	0.4	0.283954
Fold4.Rep6	0.883191	213	0.3	2	0	0.6	1	1	150	0.668734	0.612382	0.269231	0.90625	0.09375	0.62069	0.7	0.269231	0.388889	0.231031
Fold4.Rep6	0.868692	220	0.3	2	0	0.6	1	1	150	0.668734	0.612382	0.269231	0.875	0.125	0.603448	0.636364	0.269231	0.378378	0.182968
Fold4.Rep6	0.868634	234	0.3	2	0	0.6	1	1	150	0.668734	0.612382	0.269231	0.84375	0.15625	0.586207	0.583333	0.269231	0.368421	0.138706
Fold4.Rep6	0.865203	239	0.3	2	0	0.6	1	1	150	0.668734	0.612382	0.269231	0.8125	0.1875	0.568966	0.538462	0.269231	0.358974	0.0974696
Fold4.Rep6	0.862056	242	0.3	2	0	0.6	1	1	150	0.668734	0.612382	0.307692	0.8125	0.1875	0.586207	0.571429	0.307692	0.4	0.139684
Fold4.Rep6	0.861477	245	0.3	2	0	0.6	1	1	150	0.668734	0.612382	0.307692	0.78125	0.21875	0.568966	0.533333	0.307692	0.390244	0.101016
Fold4.Rep6	0.8288	248	0.3	2	0	0.6	1	1	150	0.668734	0.612382	0.307692	0.75	0.25	0.551724	0.5	0.307692	0.380952	0.0641941
Fold4.Rep6	0.826133	249	0.3	2	0	0.6	1	1	150	0.668734	0.612382	0.307692	0.71875	0.28125	0.534483	0.470588	0.307692	0.372093	0.0288898
Fold4.Rep6	0.793426	250	0.3	2	0	0.6	1	1	150	0.668734	0.612382	0.307692	0.6875	0.3125	0.517241	0.444444	0.307692	0.363636	-0.00516811
Fold4.Rep6	0.772344	253	0.3	2	0	0.6	1	1	150	0.668734	0.612382	0.346154	0.6875	0.3125	0.534483	0.473684	0.346154	0.4	0.0356605
Fold4.Rep6	0.766178	258	0.3	2	0	0.6	1	1	150	0.668734	0.612382	0.384615	0.6875	0.3125	0.551724	0.5	0.384615	0.434783	0.0754541
Fold4.Rep6	0.756364	260	0.3	2	0	0.6	1	1	150	0.668734	0.612382	0.384615	0.65625	0.34375	0.534483	0.47619	0.384615	0.425532	0.042287
Fold4.Rep6	0.684512	261	0.3	2	0	0.6	1	1	150	0.668734	0.612382	0.423077	0.65625	0.34375	0.551724	0.5	0.423077	0.458333	0.0813055
Fold4.Rep6	0.648471	263	0.3	2	0	0.6	1	1	150	0.668734	0.612382	0.461538	0.65625	0.34375	0.568966	0.521739	0.461538	0.489796	0.119748
Fold4.Rep6	0.643085	271	0.3	2	0	0.6	1	1	150	0.668734	0.612382	0.461538	0.625	0.375	0.551724	0.5	0.461538	0.48	0.0873828
Fold4.Rep6	0.639684	282	0.3	2	0	0.6	1	1	150	0.668734	0.612382	0.5	0.625	0.375	0.568966	0.52	0.5	0.509804	0.125529
Fold4.Rep6	0.583933	2	0.3	2	0	0.6	1	1	50	0.683623	0.598328	0.538462	0.625	0.375	0.586207	0.538462	0.538462	0.538462	0.163462
Fold4.Rep6	0.563879	21	0.3	2	0	0.6	1	1	50	0.683623	0.598328	0.538462	0.59375	0.40625	0.568966	0.518519	0.538462	0.528302	0.131816
Fold4.Rep6	0.515545	25	0.3	2	0	0.6	1	1	50	0.683623	0.598328	0.576923	0.59375	0.40625	0.586207	0.535714	0.576923	0.555556	0.169858
Fold4.Rep6	0.440548	26	0.3	2	0	0.6	1	1	50	0.683623	0.598328	0.576923	0.5625	0.4375	0.568966	0.517241	0.576923	0.545455	0.138675
Fold4.Rep6	0.433643	29	0.3	2	0	0.6	1	1	50	0.683623	0.598328	0.576923	0.53125	0.46875	0.551724	0.5	0.576923	0.535714	0.107657
Fold4.Rep6	0.427235	32	0.3	2	0	0.6	1	1	50	0.683623	0.598328	0.576923	0.5	0.5	0.534483	0.483871	0.576923	0.526316	0.076693
Fold4.Rep6	0.394026	38	0.3	2	0	0.6	1	1	50	0.683623	0.598328	0.615385	0.5	0.5	0.551724	0.5	0.615385	0.551724	0.115385
Fold4.Rep6	0.391426	40	0.3	2	0	0.6	1	1	50	0.683623	0.598328	0.653846	0.5	0.5	0.568966	0.515152	0.653846	0.576271	0.154497
Fold4.Rep6	0.372161	45	0.3	2	0	0.6	1	1	50	0.683623	0.598328	0.653846	0.46875	0.53125	0.551724	0.5	0.653846	0.566667	0.123792
Fold4.Rep6	0.360024	56	0.3	2	0	0.6	1	1	50	0.683623	0.598328	0.653846	0.4375	0.5625	0.534483	0.485714	0.653846	0.557377	0.0928654
Fold4.Rep6	0.338493	63	0.3	2	0	0.6	1	1	50	0.683623	0.598328	0.653846	0.40625	0.59375	0.517241	0.472222	0.653846	0.548387	0.061595
Fold4.Rep6	0.324889	71	0.3	2	0	0.6	1	1	50	0.683623	0.598328	0.692308	0.40625	0.59375	0.534483	0.486486	0.692308	0.571429	0.101986
Fold4.Rep6	0.246107	76	0.3	2	0	0.6	1	1	50	0.683623	0.598328	0.730769	0.40625	0.59375	0.551724	0.5	0.730769	0.59375	0.143363
Fold4.Rep6	0.22336	77	0.3	2	0	0.6	1	1	50	0.683623	0.598328	0.769231	0.40625	0.59375	0.568966	0.512821	0.769231	0.615385	0.185944
Fold4.Rep6	0.221014	80	0.3	2	0	0.6	1	1	50	0.683623	0.598328	0.807692	0.40625	0.59375	0.586207	0.525	0.807692	0.636364	0.229981
Fold4.Rep6	0.193229	81	0.3	2	0	0.6	1	1	50	0.683623	0.598328	0.807692	0.375	0.625	0.568966	0.512195	0.807692	0.626866	0.199602
Fold4.Rep6	0.187116	82	0.3	2	0	0.6	1	1	50	0.683623	0.598328	0.846154	0.375	0.625	0.586207	0.52381	0.846154	0.647059	0.246077
Fold4.Rep6	0.186582	89	0.3	2	0	0.6	1	1	50	0.683623	0.598328	0.846154	0.34375	0.65625	0.568966	0.511628	0.846154	0.637681	0.215683
Fold4.Rep6	0.154549	90	0.3	2	0	0.6	1	1	50	0.683623	0.598328	0.846154	0.3125	0.6875	0.551724	0.5	0.846154	0.628571	0.184383
Fold4.Rep6	0.149657	95	0.3	2	0	0.6	1	1	50	0.683623	0.598328	0.884615	0.3125	0.6875	0.568966	0.511111	0.884615	0.647887	0.235074
Fold4.Rep6	0.119663	96	0.3	2	0	0.6	1	1	50	0.683623	0.598328	0.884615	0.28125	0.71875	0.551724	0.5	0.884615	0.638889	0.203633
Fold4.Rep6	0.110712	99	0.3	2	0	0.6	1	1	50	0.683623	0.598328	0.923077	0.28125	0.71875	0.568966	0.510638	0.923077	0.657534	0.259204
Fold4.Rep6	0.107438	101	0.3	2	0	0.6	1	1	50	0.683623	0.598328	0.923077	0.25	0.75	0.551724	0.5	0.923077	0.648649	0.227866
Fold4.Rep6	0.107056	111	0.3	2	0	0.6	1	1	50	0.683623	0.598328	0.961538	0.25	0.75	0.568966	0.510204	0.961538	0.666667	0.290557
Fold4.Rep6	0.0927641	113	0.3	2	0	0.6	1	1	50	0.683623	0.598328	0.961538	0.21875	0.78125	0.551724	0.5	0.961538	0.657895	0.260016
Fold4.Rep6	0.0885665	122	0.3	2	0	0.6	1	1	50	0.683623	0.598328	0.961538	0.1875	0.8125	0.534483	0.490196	0.961538	0.649351	0.227523
Fold4.Rep6	0.0805842	139	0.3	2	0	0.6	1	1	50	0.683623	0.598328	0.961538	0.15625	0.84375	0.517241	0.480769	0.961538	0.641026	0.192348
Fold4.Rep6	0.0665699	145	0.3	2	0	0.6	1	1	50	0.683623	0.598328	0.961538	0.125	0.875	0.5	0.471698	0.961538	0.632911	0.153337
Fold4.Rep6	0.047433	154	0.3	2	0	0.6	1	1	50	0.683623	0.598328	0.961538	0.09375	0.90625	0.482759	0.462963	0.961538	0.625	0.10851
Fold4.Rep6	0.0432016	158	0.3	2	0	0.6	1	1	50	0.683623	0.598328	1	0.09375	0.90625	0.5	0.472727	1	0.641975	0.210519
Fold4.Rep6	0.0348728	166	0.3	2	0	0.6	1	1	50	0.683623	0.598328	1	0.0625	0.9375	0.482759	0.464286	1	0.634146	0.170346
Fold4.Rep6	0.030192	180	0.3	2	0	0.6	1	1	50	0.683623	0.598328	1	0.03125	0.96875	0.465517	0.45614	1	0.626506	0.119392
Fold4.Rep6	0.00817055	183	0.3	2	0	0.6	1	1	50	0.683623	0.598328	1	0	1	0.448276	0.448276	1	0.619048	0
Fold4.Rep6	0.994	186	0.3	2	0	0.6	1	1	50	0.683623	0.598328	0.0384615	1	0	0.568966	1	0.0384615	0.0740741	0.146944
Fold4.Rep6	0.985387	189	0.3	2	0	0.6	1	1	50	0.683623	0.598328	0.0769231	1	0	0.586207	1	0.0769231	0.142857	0.209657
Fold4.Rep6	0.972087	194	0.3	2	0	0.6	1	1	50	0.683623	0.598328	0.115385	1	0	0.603448	1	0.115385	0.206897	0.2591
Fold4.Rep6	0.961185	198	0.3	2	0	0.6	1	1	50	0.683623	0.598328	0.153846	1	0	0.62069	1	0.153846	0.266667	0.301941
Fold4.Rep6	0.961101	202	0.3	2	0	0.6	1	1	50	0.683623	0.598328	0.153846	0.96875	0.03125	0.603448	0.8	0.153846	0.258065	0.217228
Fold4.Rep6	0.924028	203	0.3	2	0	0.6	1	1	50	0.683623	0.598328	0.192308	0.96875	0.03125	0.62069	0.833333	0.192308	0.3125	0.263006
Fold4.Rep6	0.884982	207	0.3	2	0	0.6	1	1	50	0.683623	0.598328	0.192308	0.9375	0.0625	0.603448	0.714286	0.192308	0.30303	0.198165
Fold4.Rep6	0.88108	209	0.3	2	0	0.6	1	1	50	0.683623	0.598328	0.192308	0.90625	0.09375	0.586207	0.625	0.192308	0.294118	0.142142
Fold4.Rep6	0.879191	213	0.3	2	0	0.6	1	1	50	0.683623	0.598328	0.192308	0.875	0.125	0.568966	0.555556	0.192308	0.285714	0.09245
Fold4.Rep6	0.852761	220	0.3	2	0	0.6	1	1	50	0.683623	0.598328	0.230769	0.875	0.125	0.586207	0.6	0.230769	0.333333	0.139252
Fold4.Rep6	0.841228	234	0.3	2	0	0.6	1	1	50	0.683623	0.598328	0.230769	0.84375	0.15625	0.568966	0.545455	0.230769	0.324324	0.0945333
Fold4.Rep6	0.838836	239	0.3	2	0	0.6	1	1	50	0.683623	0.598328	0.269231	0.84375	0.15625	0.586207	0.583333	0.269231	0.368421	0.138706
Fold4.Rep6	0.789111	242	0.3	2	0	0.6	1	1	50	0.683623	0.598328	0.269231	0.8125	0.1875	0.568966	0.538462	0.269231	0.358974	0.0974696
Fold4.Rep6	0.78209	245	0.3	2	0	0.6	1	1	50	0.683623	0.598328	0.269231	0.78125	0.21875	0.551724	0.5	0.269231	0.35	0.0586675
Fold4.Rep6	0.770217	248	0.3	2	0	0.6	1	1	50	0.683623	0.598328	0.269231	0.75	0.25	0.534483	0.466667	0.269231	0.341463	0.0218413
Fold4.Rep6	0.751902	249	0.3	2	0	0.6	1	1	50	0.683623	0.598328	0.307692	0.75	0.25	0.551724	0.5	0.307692	0.380952	0.0641941
Fold4.Rep6	0.748053	250	0.3	2	0	0.6	1	1	50	0.683623	0.598328	0.307692	0.71875	0.28125	0.534483	0.470588	0.307692	0.372093	0.0288898
Fold4.Rep6	0.744185	253	0.3	2	0	0.6	1	1	50	0.683623	0.598328	0.307692	0.6875	0.3125	0.517241	0.444444	0.307692	0.363636	-0.00516811
Fold4.Rep6	0.684617	258	0.3	2	0	0.6	1	1	50	0.683623	0.598328	0.346154	0.6875	0.3125	0.534483	0.473684	0.346154	0.4	0.0356605
Fold4.Rep6	0.674977	260	0.3	2	0	0.6	1	1	50	0.683623	0.598328	0.384615	0.6875	0.3125	0.551724	0.5	0.384615	0.434783	0.0754541
Fold4.Rep6	0.653539	261	0.3	2	0	0.6	1	1	50	0.683623	0.598328	0.423077	0.6875	0.3125	0.568966	0.52381	0.423077	0.468085	0.114424
Fold4.Rep6	0.642327	263	0.3	2	0	0.6	1	1	50	0.683623	0.598328	0.461538	0.6875	0.3125	0.586207	0.545455	0.461538	0.5	0.152756
Fold4.Rep6	0.584737	271	0.3	2	0	0.6	1	1	50	0.683623	0.598328	0.461538	0.65625	0.34375	0.568966	0.521739	0.461538	0.489796	0.119748
Fold4.Rep6	0.549888	282	0.3	2	0	0.6	1	1	50	0.683623	0.598328	0.461538	0.625	0.375	0.551724	0.5	0.461538	0.48	0.0873828
Fold4.Rep6	0.5357	2	0.3	2	0	0.6	1	1	100	0.671216	0.596402	0.5	0.625	0.375	0.568966	0.52	0.5	0.509804	0.125529
Fold4.Rep6	0.522899	21	0.3	2	0	0.6	1	1	100	0.671216	0.596402	0.5	0.59375	0.40625	0.551724	0.5	0.5	0.5	0.09375
Fold4.Rep6	0.507433	25	0.3	2	0	0.6	1	1	100	0.671216	0.596402	0.538462	0.59375	0.40625	0.568966	0.518519	0.538462	0.528302	0.131816
Fold4.Rep6	0.487339	26	0.3	2	0	0.6	1	1	100	0.671216	0.596402	0.576923	0.59375	0.40625	0.586207	0.535714	0.576923	0.555556	0.169858
Fold4.Rep6	0.457767	29	0.3	2	0	0.6	1	1	100	0.671216	0.596402	0.576923	0.5625	0.4375	0.568966	0.517241	0.576923	0.545455	0.138675
Fold4.Rep6	0.447467	32	0.3	2	0	0.6	1	1	100	0.671216	0.596402	0.576923	0.53125	0.46875	0.551724	0.5	0.576923	0.535714	0.107657
Fold4.Rep6	0.438903	38	0.3	2	0	0.6	1	1	100	0.671216	0.596402	0.615385	0.53125	0.46875	0.568966	0.516129	0.615385	0.561404	0.146196
Fold4.Rep6	0.427337	40	0.3	2	0	0.6	1	1	100	0.671216	0.596402	0.653846	0.53125	0.46875	0.586207	0.53125	0.653846	0.586207	0.185096
Fold4.Rep6	0.42157	45	0.3	2	0	0.6	1	1	100	0.671216	0.596402	0.653846	0.5	0.5	0.568966	0.515152	0.653846	0.576271	0.154497
Fold4.Rep6	0.414947	56	0.3	2	0	0.6	1	1	100	0.671216	0.596402	0.653846	0.46875	0.53125	0.551724	0.5	0.653846	0.566667	0.123792
Fold4.Rep6	0.407827	63	0.3	2	0	0.6	1	1	100	0.671216	0.596402	0.653846	0.4375	0.5625	0.534483	0.485714	0.653846	0.557377	0.0928654
Fold4.Rep6	0.369811	71	0.3	2	0	0.6	1	1	100	0.671216	0.596402	0.692308	0.4375	0.5625	0.551724	0.5	0.692308	0.580645	0.133045
Fold4.Rep6	0.367069	76	0.3	2	0	0.6	1	1	100	0.671216	0.596402	0.692308	0.40625	0.59375	0.534483	0.486486	0.692308	0.571429	0.101986
Fold4.Rep6	0.36204	77	0.3	2	0	0.6	1	1	100	0.671216	0.596402	0.692308	0.375	0.625	0.517241	0.473684	0.692308	0.5625	0.0704238
Fold4.Rep6	0.278465	80	0.3	2	0	0.6	1	1	100	0.671216	0.596402	0.730769	0.375	0.625	0.534483	0.487179	0.730769	0.584615	0.112076
Fold4.Rep6	0.230988	81	0.3	2	0	0.6	1	1	100	0.671216	0.596402	0.730769	0.34375	0.65625	0.517241	0.475	0.730769	0.575758	0.0801058
Fold4.Rep6	0.208612	82	0.3	2	0	0.6	1	1	100	0.671216	0.596402	0.730769	0.3125	0.6875	0.5	0.463415	0.730769	0.567164	0.0472742
Fold4.Rep6	0.206213	89	0.3	2	0	0.6	1	1	100	0.671216	0.596402	0.730769	0.28125	0.71875	0.482759	0.452381	0.730769	0.558824	0.0133738
Fold4.Rep6	0.191433	90	0.3	2	0	0.6	1	1	100	0.671216	0.596402	0.769231	0.28125	0.71875	0.5	0.465116	0.769231	0.57971	0.0573334
Fold4.Rep6	0.191383	95	0.3	2	0	0.6	1	1	100	0.671216	0.596402	0.769231	0.25	0.75	0.482759	0.454545	0.769231	0.571429	0.0223495
Fold4.Rep6	0.150766	96	0.3	2	0	0.6	1	1	100	0.671216	0.596402	0.769231	0.21875	0.78125	0.465517	0.444444	0.769231	0.56338	-0.0143338
Fold4.Rep6	0.149657	99	0.3	2	0	0.6	1	1	100	0.671216	0.596402	0.807692	0.21875	0.78125	0.482759	0.456522	0.807692	0.583333	0.0324632
Fold4.Rep6	0.129747	101	0.3	2	0	0.6	1	1	100	0.671216	0.596402	0.846154	0.21875	0.78125	0.5	0.468085	0.846154	0.60274	0.0823354
Fold4.Rep6	0.122954	111	0.3	2	0	0.6	1	1	100	0.671216	0.596402	0.884615	0.21875	0.78125	0.517241	0.479167	0.884615	0.621622	0.136087
Fold4.Rep6	0.0979738	113	0.3	2	0	0.6	1	1	100	0.671216	0.596402	0.884615	0.1875	0.8125	0.5	0.469388	0.884615	0.613333	0.0990536
Fold4.Rep6	0.0935595	122	0.3	2	0	0.6	1	1	100	0.671216	0.596402	0.923077	0.1875	0.8125	0.517241	0.48	0.923077	0.631579	0.159476
Fold4.Rep6	0.081946	139	0.3	2	0	0.6	1	1	100	0.671216	0.596402	0.961538	0.1875	0.8125	0.534483	0.490196	0.961538	0.649351	0.227523
Fold4.Rep6	0.0724847	145	0.3	2	0	0.6	1	1	100	0.671216	0.596402	0.961538	0.15625	0.84375	0.517241	0.480769	0.961538	0.641026	0.192348
Fold4.Rep6	0.0670303	154	0.3	2	0	0.6	1	1	100	0.671216	0.596402	0.961538	0.125	0.875	0.5	0.471698	0.961538	0.632911	0.153337
Fold4.Rep6	0.0628518	158	0.3	2	0	0.6	1	1	100	0.671216	0.596402	0.961538	0.09375	0.90625	0.482759	0.462963	0.961538	0.625	0.10851
Fold4.Rep6	0.0525096	166	0.3	2	0	0.6	1	1	100	0.671216	0.596402	0.961538	0.0625	0.9375	0.465517	0.454545	0.961538	0.617284	0.0539792
Fold4.Rep6	0.0467346	180	0.3	2	0	0.6	1	1	100	0.671216	0.596402	1	0.0625	0.9375	0.482759	0.464286	1	0.634146	0.170346
Fold4.Rep6	0.0458977	183	0.3	2	0	0.6	1	1	100	0.671216	0.596402	1	0.03125	0.96875	0.465517	0.45614	1	0.626506	0.119392
Fold4.Rep6	0.0240741	186	0.3	2	0	0.6	1	1	100	0.671216	0.596402	1	0	1	0.448276	0.448276	1	0.619048	0
Fold4.Rep6	0.981258	189	0.3	2	0	0.6	1	1	100	0.671216	0.596402	0.0384615	1	0	0.568966	1	0.0384615	0.0740741	0.146944
Fold4.Rep6	0.972905	194	0.3	2	0	0.6	1	1	100	0.671216	0.596402	0.0769231	1	0	0.586207	1	0.0769231	0.142857	0.209657
Fold4.Rep6	0.93982	198	0.3	2	0	0.6	1	1	100	0.671216	0.596402	0.0769231	0.96875	0.03125	0.568966	0.666667	0.0769231	0.137931	0.10256
Fold4.Rep6	0.932624	202	0.3	2	0	0.6	1	1	100	0.671216	0.596402	0.115385	0.96875	0.03125	0.586207	0.75	0.115385	0.2	0.165124
Fold4.Rep6	0.90852	203	0.3	2	0	0.6	1	1	100	0.671216	0.596402	0.115385	0.9375	0.0625	0.568966	0.6	0.115385	0.193548	0.0937061
Fold4.Rep6	0.896743	207	0.3	2	0	0.6	1	1	100	0.671216	0.596402	0.153846	0.9375	0.0625	0.586207	0.666667	0.153846	0.25	0.149168
Fold4.Rep6	0.882377	209	0.3	2	0	0.6	1	1	100	0.671216	0.596402	0.192308	0.9375	0.0625	0.603448	0.714286	0.192308	0.30303	0.198165
Fold4.Rep6	0.864267	213	0.3	2	0	0.6	1	1	100	0.671216	0.596402	0.230769	0.9375	0.0625	0.62069	0.75	0.230769	0.352941	0.242681
Fold4.Rep6	0.862988	220	0.3	2	0	0.6	1	1	100	0.671216	0.596402	0.269231	0.9375	0.0625	0.637931	0.777778	0.269231	0.4	0.283954
Fold4.Rep6	0.829506	234	0.3	2	0	0.6	1	1	100	0.671216	0.596402	0.269231	0.90625	0.09375	0.62069	0.7	0.269231	0.388889	0.231031
Fold4.Rep6	0.81487	239	0.3	2	0	0.6	1	1	100	0.671216	0.596402	0.307692	0.90625	0.09375	0.637931	0.727273	0.307692	0.432432	0.271402
Fold4.Rep6	0.810028	242	0.3	2	0	0.6	1	1	100	0.671216	0.596402	0.307692	0.875	0.125	0.62069	0.666667	0.307692	0.421053	0.224291
Fold4.Rep6	0.773173	245	0.3	2	0	0.6	1	1	100	0.671216	0.596402	0.307692	0.84375	0.15625	0.603448	0.615385	0.307692	0.410256	0.180605
Fold4.Rep6	0.768286	248	0.3	2	0	0.6	1	1	100	0.671216	0.596402	0.346154	0.84375	0.15625	0.62069	0.642857	0.346154	0.45	0.220701
Fold4.Rep6	0.766883	249	0.3	2	0	0.6	1	1	100	0.671216	0.596402	0.346154	0.8125	0.1875	0.603448	0.6	0.346154	0.439024	0.180191
Fold4.Rep6	0.765761	250	0.3	2	0	0.6	1	1	100	0.671216	0.596402	0.384615	0.8125	0.1875	0.62069	0.625	0.384615	0.47619	0.21933
Fold4.Rep6	0.763086	253	0.3	2	0	0.6	1	1	100	0.671216	0.596402	0.384615	0.78125	0.21875	0.603448	0.588235	0.384615	0.465116	0.181218
Fold4.Rep6	0.760605	258	0.3	2	0	0.6	1	1	100	0.671216	0.596402	0.384615	0.75	0.25	0.586207	0.555556	0.384615	0.454545	0.144707
Fold4.Rep6	0.733454	260	0.3	2	0	0.6	1	1	100	0.671216	0.596402	0.384615	0.71875	0.28125	0.568966	0.526316	0.384615	0.444444	0.109529
Fold4.Rep6	0.716281	261	0.3	2	0	0.6	1	1	100	0.671216	0.596402	0.384615	0.6875	0.3125	0.551724	0.5	0.384615	0.434783	0.0754541
Fold4.Rep6	0.711344	263	0.3	2	0	0.6	1	1	100	0.671216	0.596402	0.384615	0.65625	0.34375	0.534483	0.47619	0.384615	0.425532	0.042287
Fold4.Rep6	0.704246	271	0.3	2	0	0.6	1	1	100	0.671216	0.596402	0.384615	0.625	0.375	0.517241	0.454545	0.384615	0.416667	0.00985521
Fold4.Rep6	0.693056	282	0.3	2	0	0.6	1	1	100	0.671216	0.596402	0.423077	0.625	0.375	0.534483	0.478261	0.423077	0.44898	0.0488765
Fold4.Rep6	0.663591	2	0.3	2	0	0.8	1	0.5	150	0.662531	0.626204	0.461538	0.625	0.375	0.551724	0.5	0.461538	0.48	0.0873828
Fold4.Rep6	0.662067	21	0.3	2	0	0.8	1	0.5	150	0.662531	0.626204	0.461538	0.59375	0.40625	0.534483	0.48	0.461538	0.470588	0.0555225
Fold4.Rep6	0.651852	25	0.3	2	0	0.8	1	0.5	150	0.662531	0.626204	0.461538	0.5625	0.4375	0.517241	0.461538	0.461538	0.461538	0.0240385
Fold4.Rep6	0.635882	26	0.3	2	0	0.8	1	0.5	150	0.662531	0.626204	0.5	0.5625	0.4375	0.534483	0.481481	0.5	0.490566	0.062313
Fold4.Rep6	0.632084	29	0.3	2	0	0.8	1	0.5	150	0.662531	0.626204	0.538462	0.5625	0.4375	0.551724	0.5	0.538462	0.518519	0.10048
Fold4.Rep6	0.626008	32	0.3	2	0	0.8	1	0.5	150	0.662531	0.626204	0.576923	0.5625	0.4375	0.568966	0.517241	0.576923	0.545455	0.138675
Fold4.Rep6	0.612475	38	0.3	2	0	0.8	1	0.5	150	0.662531	0.626204	0.576923	0.53125	0.46875	0.551724	0.5	0.576923	0.535714	0.107657
Fold4.Rep6	0.607259	40	0.3	2	0	0.8	1	0.5	150	0.662531	0.626204	0.615385	0.53125	0.46875	0.568966	0.516129	0.615385	0.561404	0.146196
Fold4.Rep6	0.541018	45	0.3	2	0	0.8	1	0.5	150	0.662531	0.626204	0.653846	0.53125	0.46875	0.586207	0.53125	0.653846	0.586207	0.185096
Fold4.Rep6	0.455352	56	0.3	2	0	0.8	1	0.5	150	0.662531	0.626204	0.653846	0.5	0.5	0.568966	0.515152	0.653846	0.576271	0.154497
Fold4.Rep6	0.44348	63	0.3	2	0	0.8	1	0.5	150	0.662531	0.626204	0.653846	0.46875	0.53125	0.551724	0.5	0.653846	0.566667	0.123792
Fold4.Rep6	0.292185	71	0.3	2	0	0.8	1	0.5	150	0.662531	0.626204	0.653846	0.4375	0.5625	0.534483	0.485714	0.653846	0.557377	0.0928654
Fold4.Rep6	0.233683	76	0.3	2	0	0.8	1	0.5	150	0.662531	0.626204	0.653846	0.40625	0.59375	0.517241	0.472222	0.653846	0.548387	0.061595
Fold4.Rep6	0.229916	77	0.3	2	0	0.8	1	0.5	150	0.662531	0.626204	0.692308	0.40625	0.59375	0.534483	0.486486	0.692308	0.571429	0.101986
Fold4.Rep6	0.228164	80	0.3	2	0	0.8	1	0.5	150	0.662531	0.626204	0.730769	0.40625	0.59375	0.551724	0.5	0.730769	0.59375	0.143363
Fold4.Rep6	0.227883	81	0.3	2	0	0.8	1	0.5	150	0.662531	0.626204	0.769231	0.40625	0.59375	0.568966	0.512821	0.769231	0.615385	0.185944
Fold4.Rep6	0.202715	82	0.3	2	0	0.8	1	0.5	150	0.662531	0.626204	0.769231	0.375	0.625	0.551724	0.5	0.769231	0.606061	0.155043
Fold4.Rep6	0.191754	89	0.3	2	0	0.8	1	0.5	150	0.662531	0.626204	0.807692	0.375	0.625	0.568966	0.512195	0.807692	0.626866	0.199602
Fold4.Rep6	0.142192	90	0.3	2	0	0.8	1	0.5	150	0.662531	0.626204	0.807692	0.34375	0.65625	0.551724	0.5	0.807692	0.617647	0.168509
Fold4.Rep6	0.122764	95	0.3	2	0	0.8	1	0.5	150	0.662531	0.626204	0.807692	0.3125	0.6875	0.534483	0.488372	0.807692	0.608696	0.136508
Fold4.Rep6	0.112055	96	0.3	2	0	0.8	1	0.5	150	0.662531	0.626204	0.807692	0.28125	0.71875	0.517241	0.477273	0.807692	0.6	0.103366
Fold4.Rep6	0.0890533	99	0.3	2	0	0.8	1	0.5	150	0.662531	0.626204	0.807692	0.25	0.75	0.5	0.466667	0.807692	0.591549	0.0688021
Fold4.Rep6	0.0807401	101	0.3	2	0	0.8	1	0.5	150	0.662531	0.626204	0.846154	0.25	0.75	0.517241	0.478261	0.846154	0.611111	0.118048
Fold4.Rep6	0.0753536	111	0.3	2	0	0.8	1	0.5	150	0.662531	0.626204	0.884615	0.25	0.75	0.534483	0.489362	0.884615	0.630137	0.17077
Fold4.Rep6	0.0731494	113	0.3	2	0	0.8	1	0.5	150	0.662531	0.626204	0.884615	0.21875	0.78125	0.517241	0.479167	0.884615	0.621622	0.136087
Fold4.Rep6	0.0714777	122	0.3	2	0	0.8	1	0.5	150	0.662531	0.626204	0.884615	0.1875	0.8125	0.5	0.469388	0.884615	0.613333	0.0990536
Fold4.Rep6	0.0628483	139	0.3	2	0	0.8	1	0.5	150	0.662531	0.626204	0.884615	0.15625	0.84375	0.482759	0.46	0.884615	0.605263	0.0589369
Fold4.Rep6	0.0570483	145	0.3	2	0	0.8	1	0.5	150	0.662531	0.626204	0.884615	0.125	0.875	0.465517	0.45098	0.884615	0.597403	0.0146789
Fold4.Rep6	0.0479422	154	0.3	2	0	0.8	1	0.5	150	0.662531	0.626204	0.884615	0.09375	0.90625	0.448276	0.442308	0.884615	0.589744	-0.0353292
Fold4.Rep6	0.0448792	158	0.3	2	0	0.8	1	0.5	150	0.662531	0.626204	0.923077	0.09375	0.90625	0.465517	0.45283	0.923077	0.607595	0.0298156
Fold4.Rep6	0.0380523	166	0.3	2	0	0.8	1	0.5	150	0.662531	0.626204	0.923077	0.0625	0.9375	0.448276	0.444444	0.923077	0.6	-0.0283069
Fold4.Rep6	0.0380519	180	0.3	2	0	0.8	1	0.5	150	0.662531	0.626204	0.961538	0.0625	0.9375	0.465517	0.454545	0.961538	0.617284	0.0539792
Fold4.Rep6	0.0343566	183	0.3	2	0	0.8	1	0.5	150	0.662531	0.626204	0.961538	0.03125	0.96875	0.448276	0.446429	0.961538	0.609756	-0.0196553
Fold4.Rep6	0.00830573	186	0.3	2	0	0.8	1	0.5	150	0.662531	0.626204	1	0.03125	0.96875	0.465517	0.45614	1	0.626506	0.119392
Fold4.Rep6	0.00442094	189	0.3	2	0	0.8	1	0.5	150	0.662531	0.626204	1	0	1	0.448276	0.448276	1	0.619048	0
Fold4.Rep6	0.937967	194	0.3	2	0	0.8	1	0.5	150	0.662531	0.626204	0	0.96875	0.03125	0.534483	0	0	0	-0.119392
Fold4.Rep6	0.932905	198	0.3	2	0	0.8	1	0.5	150	0.662531	0.626204	0.0384615	0.96875	0.03125	0.551724	0.5	0.0384615	0.0714286	0.0196553
Fold4.Rep6	0.915152	202	0.3	2	0	0.8	1	0.5	150	0.662531	0.626204	0.0384615	0.9375	0.0625	0.534483	0.333333	0.0384615	0.0689655	-0.0539792
Fold4.Rep6	0.912232	203	0.3	2	0	0.8	1	0.5	150	0.662531	0.626204	0.0769231	0.9375	0.0625	0.551724	0.5	0.0769231	0.133333	0.0283069
Fold4.Rep6	0.894715	207	0.3	2	0	0.8	1	0.5	150	0.662531	0.626204	0.115385	0.9375	0.0625	0.568966	0.6	0.115385	0.193548	0.0937061
Fold4.Rep6	0.889988	209	0.3	2	0	0.8	1	0.5	150	0.662531	0.626204	0.153846	0.9375	0.0625	0.586207	0.666667	0.153846	0.25	0.149168
Fold4.Rep6	0.888965	213	0.3	2	0	0.8	1	0.5	150	0.662531	0.626204	0.153846	0.90625	0.09375	0.568966	0.571429	0.153846	0.242424	0.0917433
Fold4.Rep6	0.886182	220	0.3	2	0	0.8	1	0.5	150	0.662531	0.626204	0.192308	0.90625	0.09375	0.586207	0.625	0.192308	0.294118	0.142142
Fold4.Rep6	0.879317	234	0.3	2	0	0.8	1	0.5	150	0.662531	0.626204	0.230769	0.90625	0.09375	0.603448	0.666667	0.230769	0.342857	0.188202
Fold4.Rep6	0.877757	239	0.3	2	0	0.8	1	0.5	150	0.662531	0.626204	0.269231	0.90625	0.09375	0.62069	0.7	0.269231	0.388889	0.231031
Fold4.Rep6	0.872678	242	0.3	2	0	0.8	1	0.5	150	0.662531	0.626204	0.307692	0.90625	0.09375	0.637931	0.727273	0.307692	0.432432	0.271402
Fold4.Rep6	0.856558	245	0.3	2	0	0.8	1	0.5	150	0.662531	0.626204	0.346154	0.90625	0.09375	0.655172	0.75	0.346154	0.473684	0.309876
Fold4.Rep6	0.839921	248	0.3	2	0	0.8	1	0.5	150	0.662531	0.626204	0.346154	0.875	0.125	0.637931	0.692308	0.346154	0.461538	0.263741
Fold4.Rep6	0.817445	249	0.3	2	0	0.8	1	0.5	150	0.662531	0.626204	0.384615	0.875	0.125	0.655172	0.714286	0.384615	0.5	0.301718
Fold4.Rep6	0.798138	250	0.3	2	0	0.8	1	0.5	150	0.662531	0.626204	0.384615	0.84375	0.15625	0.637931	0.666667	0.384615	0.487805	0.259365
Fold4.Rep6	0.788014	253	0.3	2	0	0.8	1	0.5	150	0.662531	0.626204	0.423077	0.84375	0.15625	0.655172	0.6875	0.423077	0.52381	0.296898
Fold4.Rep6	0.781059	258	0.3	2	0	0.8	1	0.5	150	0.662531	0.626204	0.423077	0.8125	0.1875	0.637931	0.647059	0.423077	0.511628	0.257382
Fold4.Rep6	0.759683	260	0.3	2	0	0.8	1	0.5	150	0.662531	0.626204	0.423077	0.78125	0.21875	0.62069	0.611111	0.423077	0.5	0.219645
Fold4.Rep6	0.727522	261	0.3	2	0	0.8	1	0.5	150	0.662531	0.626204	0.423077	0.75	0.25	0.603448	0.578947	0.423077	0.488889	0.183397
Fold4.Rep6	0.681377	263	0.3	2	0	0.8	1	0.5	150	0.662531	0.626204	0.423077	0.71875	0.28125	0.586207	0.55	0.423077	0.478261	0.148393
Fold4.Rep6	0.680928	271	0.3	2	0	0.8	1	0.5	150	0.662531	0.626204	0.423077	0.6875	0.3125	0.568966	0.52381	0.423077	0.468085	0.114424
Fold4.Rep6	0.645681	282	0.3	2	0	0.8	1	0.5	150	0.662531	0.626204	0.423077	0.65625	0.34375	0.551724	0.5	0.423077	0.458333	0.0813055
Fold4.Rep6	0.614279	2	0.3	2	0	0.8	1	0.5	50	0.631514	0.62802	0.461538	0.65625	0.34375	0.568966	0.521739	0.461538	0.489796	0.119748
Fold4.Rep6	0.604132	21	0.3	2	0	0.8	1	0.5	50	0.631514	0.62802	0.461538	0.625	0.375	0.551724	0.5	0.461538	0.48	0.0873828
Fold4.Rep6	0.601037	25	0.3	2	0	0.8	1	0.5	50	0.631514	0.62802	0.5	0.625	0.375	0.568966	0.52	0.5	0.509804	0.125529
Fold4.Rep6	0.595267	26	0.3	2	0	0.8	1	0.5	50	0.631514	0.62802	0.5	0.59375	0.40625	0.551724	0.5	0.5	0.5	0.09375
Fold4.Rep6	0.586316	29	0.3	2	0	0.8	1	0.5	50	0.631514	0.62802	0.5	0.5625	0.4375	0.534483	0.481481	0.5	0.490566	0.062313
Fold4.Rep6	0.58165	32	0.3	2	0	0.8	1	0.5	50	0.631514	0.62802	0.5	0.53125	0.46875	0.517241	0.464286	0.5	0.481481	0.0311008
Fold4.Rep6	0.560076	38	0.3	2	0	0.8	1	0.5	50	0.631514	0.62802	0.5	0.5	0.5	0.5	0.448276	0.5	0.472727	0
Fold4.Rep6	0.512633	40	0.3	2	0	0.8	1	0.5	50	0.631514	0.62802	0.538462	0.5	0.5	0.517241	0.466667	0.538462	0.5	0.038278
Fold4.Rep6	0.452916	45	0.3	2	0	0.8	1	0.5	50	0.631514	0.62802	0.538462	0.46875	0.53125	0.5	0.451613	0.538462	0.491228	0.00718997
Fold4.Rep6	0.426926	56	0.3	2	0	0.8	1	0.5	50	0.631514	0.62802	0.538462	0.4375	0.5625	0.482759	0.4375	0.538462	0.482759	-0.0240385
Fold4.Rep6	0.421986	63	0.3	2	0	0.8	1	0.5	50	0.631514	0.62802	0.576923	0.4375	0.5625	0.5	0.454545	0.576923	0.508475	0.0144841
Fold4.Rep6	0.418841	71	0.3	2	0	0.8	1	0.5	50	0.631514	0.62802	0.615385	0.4375	0.5625	0.517241	0.470588	0.615385	0.533333	0.0534006
Fold4.Rep6	0.354538	76	0.3	2	0	0.8	1	0.5	50	0.631514	0.62802	0.615385	0.40625	0.59375	0.5	0.457143	0.615385	0.52459	0.0219944
Fold4.Rep6	0.321327	77	0.3	2	0	0.8	1	0.5	50	0.631514	0.62802	0.653846	0.40625	0.59375	0.517241	0.472222	0.653846	0.548387	0.061595
Fold4.Rep6	0.287457	80	0.3	2	0	0.8	1	0.5	50	0.631514	0.62802	0.692308	0.40625	0.59375	0.534483	0.486486	0.692308	0.571429	0.101986
Fold4.Rep6	0.287411	81	0.3	2	0	0.8	1	0.5	50	0.631514	0.62802	0.730769	0.40625	0.59375	0.551724	0.5	0.730769	0.59375	0.143363
Fold4.Rep6	0.274853	82	0.3	2	0	0.8	1	0.5	50	0.631514	0.62802	0.730769	0.375	0.625	0.534483	0.487179	0.730769	0.584615	0.112076
Fold4.Rep6	0.262943	89	0.3	2	0	0.8	1	0.5	50	0.631514	0.62802	0.769231	0.375	0.625	0.551724	0.5	0.769231	0.606061	0.155043
Fold4.Rep6	0.231865	90	0.3	2	0	0.8	1	0.5	50	0.631514	0.62802	0.769231	0.34375	0.65625	0.534483	0.487805	0.769231	0.597015	0.123438
Fold4.Rep6	0.212591	95	0.3	2	0	0.8	1	0.5	50	0.631514	0.62802	0.769231	0.3125	0.6875	0.517241	0.47619	0.769231	0.588235	0.0909416
Fold4.Rep6	0.193661	96	0.3	2	0	0.8	1	0.5	50	0.631514	0.62802	0.807692	0.3125	0.6875	0.534483	0.488372	0.807692	0.608696	0.136508
Fold4.Rep6	0.161651	99	0.3	2	0	0.8	1	0.5	50	0.631514	0.62802	0.846154	0.3125	0.6875	0.551724	0.5	0.846154	0.628571	0.184383
Fold4.Rep6	0.140925	101	0.3	2	0	0.8	1	0.5	50	0.631514	0.62802	0.846154	0.28125	0.71875	0.534483	0.488889	0.846154	0.619718	0.151938
Fold4.Rep6	0.137966	111	0.3	2	0	0.8	1	0.5	50	0.631514	0.62802	0.884615	0.28125	0.71875	0.551724	0.5	0.884615	0.638889	0.203633
Fold4.Rep6	0.133686	113	0.3	2	0	0.8	1	0.5	50	0.631514	0.62802	0.884615	0.25	0.75	0.534483	0.489362	0.884615	0.630137	0.17077
Fold4.Rep6	0.131628	122	0.3	2	0	0.8	1	0.5	50	0.631514	0.62802	0.884615	0.21875	0.78125	0.517241	0.479167	0.884615	0.621622	0.136087
Fold4.Rep6	0.131136	139	0.3	2	0	0.8	1	0.5	50	0.631514	0.62802	0.884615	0.1875	0.8125	0.5	0.469388	0.884615	0.613333	0.0990536
Fold4.Rep6	0.107241	145	0.3	2	0	0.8	1	0.5	50	0.631514	0.62802	0.923077	0.1875	0.8125	0.517241	0.48	0.923077	0.631579	0.159476
Fold4.Rep6	0.10392	154	0.3	2	0	0.8	1	0.5	50	0.631514	0.62802	0.961538	0.1875	0.8125	0.534483	0.490196	0.961538	0.649351	0.227523
Fold4.Rep6	0.0724398	158	0.3	2	0	0.8	1	0.5	50	0.631514	0.62802	0.961538	0.15625	0.84375	0.517241	0.480769	0.961538	0.641026	0.192348
Fold4.Rep6	0.0679529	166	0.3	2	0	0.8	1	0.5	50	0.631514	0.62802	0.961538	0.125	0.875	0.5	0.471698	0.961538	0.632911	0.153337
Fold4.Rep6	0.0498236	180	0.3	2	0	0.8	1	0.5	50	0.631514	0.62802	0.961538	0.09375	0.90625	0.482759	0.462963	0.961538	0.625	0.10851
Fold4.Rep6	0.0298098	183	0.3	2	0	0.8	1	0.5	50	0.631514	0.62802	0.961538	0.0625	0.9375	0.465517	0.454545	0.961538	0.617284	0.0539792
Fold4.Rep6	0.0283825	186	0.3	2	0	0.8	1	0.5	50	0.631514	0.62802	1	0.0625	0.9375	0.482759	0.464286	1	0.634146	0.170346
Fold4.Rep6	0.0199919	189	0.3	2	0	0.8	1	0.5	50	0.631514	0.62802	1	0.03125	0.96875	0.465517	0.45614	1	0.626506	0.119392
Fold4.Rep6	0.008362	194	0.3	2	0	0.8	1	0.5	50	0.631514	0.62802	1	0	1	0.448276	0.448276	1	0.619048	0
Fold4.Rep6	0.993495	198	0.3	2	0	0.8	1	0.5	50	0.631514	0.62802	0.0384615	1	0	0.568966	1	0.0384615	0.0740741	0.146944
Fold4.Rep6	0.989399	202	0.3	2	0	0.8	1	0.5	50	0.631514	0.62802	0.0384615	0.96875	0.03125	0.551724	0.5	0.0384615	0.0714286	0.0196553
Fold4.Rep6	0.987089	203	0.3	2	0	0.8	1	0.5	50	0.631514	0.62802	0.0769231	0.96875	0.03125	0.568966	0.666667	0.0769231	0.137931	0.10256
Fold4.Rep6	0.980749	207	0.3	2	0	0.8	1	0.5	50	0.631514	0.62802	0.0769231	0.9375	0.0625	0.551724	0.5	0.0769231	0.133333	0.0283069
Fold4.Rep6	0.97208	209	0.3	2	0	0.8	1	0.5	50	0.631514	0.62802	0.115385	0.9375	0.0625	0.568966	0.6	0.115385	0.193548	0.0937061
Fold4.Rep6	0.970262	213	0.3	2	0	0.8	1	0.5	50	0.631514	0.62802	0.115385	0.90625	0.09375	0.551724	0.5	0.115385	0.1875	0.0353292
Fold4.Rep6	0.961989	220	0.3	2	0	0.8	1	0.5	50	0.631514	0.62802	0.115385	0.875	0.125	0.534483	0.428571	0.115385	0.181818	-0.0146789
Fold4.Rep6	0.957928	234	0.3	2	0	0.8	1	0.5	50	0.631514	0.62802	0.153846	0.875	0.125	0.551724	0.5	0.153846	0.235294	0.0416025
Fold4.Rep6	0.950461	239	0.3	2	0	0.8	1	0.5	50	0.631514	0.62802	0.192308	0.875	0.125	0.568966	0.555556	0.192308	0.285714	0.09245
Fold4.Rep6	0.923925	242	0.3	2	0	0.8	1	0.5	50	0.631514	0.62802	0.192308	0.84375	0.15625	0.551724	0.5	0.192308	0.277778	0.0474722
Fold4.Rep6	0.909198	245	0.3	2	0	0.8	1	0.5	50	0.631514	0.62802	0.192308	0.8125	0.1875	0.534483	0.454545	0.192308	0.27027	0.00609892
Fold4.Rep6	0.899722	248	0.3	2	0	0.8	1	0.5	50	0.631514	0.62802	0.230769	0.8125	0.1875	0.551724	0.5	0.230769	0.315789	0.0531216
Fold4.Rep6	0.887798	249	0.3	2	0	0.8	1	0.5	50	0.631514	0.62802	0.230769	0.78125	0.21875	0.534483	0.461538	0.230769	0.307692	0.0143338
Fold4.Rep6	0.88734	250	0.3	2	0	0.8	1	0.5	50	0.631514	0.62802	0.230769	0.75	0.25	0.517241	0.428571	0.230769	0.3	-0.0223495
Fold4.Rep6	0.881968	253	0.3	2	0	0.8	1	0.5	50	0.631514	0.62802	0.269231	0.75	0.25	0.534483	0.466667	0.269231	0.341463	0.0218413
Fold4.Rep6	0.875755	258	0.3	2	0	0.8	1	0.5	50	0.631514	0.62802	0.307692	0.75	0.25	0.551724	0.5	0.307692	0.380952	0.0641941
Fold4.Rep6	0.867524	260	0.3	2	0	0.8	1	0.5	50	0.631514	0.62802	0.307692	0.71875	0.28125	0.534483	0.470588	0.307692	0.372093	0.0288898
Fold4.Rep6	0.849468	261	0.3	2	0	0.8	1	0.5	50	0.631514	0.62802	0.307692	0.6875	0.3125	0.517241	0.444444	0.307692	0.363636	-0.00516811
Fold4.Rep6	0.848616	263	0.3	2	0	0.8	1	0.5	50	0.631514	0.62802	0.346154	0.6875	0.3125	0.534483	0.473684	0.346154	0.4	0.0356605
Fold4.Rep6	0.813586	271	0.3	2	0	0.8	1	0.5	50	0.631514	0.62802	0.384615	0.6875	0.3125	0.551724	0.5	0.384615	0.434783	0.0754541
Fold4.Rep6	0.794846	282	0.3	2	0	0.8	1	0.5	50	0.631514	0.62802	0.384615	0.65625	0.34375	0.534483	0.47619	0.384615	0.425532	0.042287
Fold4.Rep6	0.775249	2	0.3	2	0	0.8	1	0.5	100	0.652605	0.614042	0.384615	0.625	0.375	0.517241	0.454545	0.384615	0.416667	0.00985521
Fold4.Rep6	0.761128	21	0.3	2	0	0.8	1	0.5	100	0.652605	0.614042	0.384615	0.59375	0.40625	0.5	0.434783	0.384615	0.408163	-0.0219944
Fold4.Rep6	0.662027	25	0.3	2	0	0.8	1	0.5	100	0.652605	0.614042	0.423077	0.59375	0.40625	0.517241	0.458333	0.423077	0.44	0.0169911
Fold4.Rep6	0.630346	26	0.3	2	0	0.8	1	0.5	100	0.652605	0.614042	0.423077	0.5625	0.4375	0.5	0.44	0.423077	0.431373	-0.0144841
Fold4.Rep6	0.61687	29	0.3	2	0	0.8	1	0.5	100	0.652605	0.614042	0.461538	0.5625	0.4375	0.517241	0.461538	0.461538	0.461538	0.0240385
Fold4.Rep6	0.610446	32	0.3	2	0	0.8	1	0.5	100	0.652605	0.614042	0.461538	0.53125	0.46875	0.5	0.444444	0.461538	0.45283	-0.00718997
Fold4.Rep6	0.606005	38	0.3	2	0	0.8	1	0.5	100	0.652605	0.614042	0.5	0.53125	0.46875	0.517241	0.464286	0.5	0.481481	0.0311008
Fold4.Rep6	0.531417	40	0.3	2	0	0.8	1	0.5	100	0.652605	0.614042	0.538462	0.53125	0.46875	0.534483	0.482759	0.538462	0.509091	0.0693375
Fold4.Rep6	0.481068	45	0.3	2	0	0.8	1	0.5	100	0.652605	0.614042	0.538462	0.5	0.5	0.517241	0.466667	0.538462	0.5	0.038278
Fold4.Rep6	0.463069	56	0.3	2	0	0.8	1	0.5	100	0.652605	0.614042	0.538462	0.46875	0.53125	0.5	0.451613	0.538462	0.491228	0.00718997
Fold4.Rep6	0.430336	63	0.3	2	0	0.8	1	0.5	100	0.652605	0.614042	0.538462	0.4375	0.5625	0.482759	0.4375	0.538462	0.482759	-0.0240385
Fold4.Rep6	0.398876	71	0.3	2	0	0.8	1	0.5	100	0.652605	0.614042	0.576923	0.4375	0.5625	0.5	0.454545	0.576923	0.508475	0.0144841
Fold4.Rep6	0.396773	76	0.3	2	0	0.8	1	0.5	100	0.652605	0.614042	0.576923	0.40625	0.59375	0.482759	0.441176	0.576923	0.5	-0.0169911
Fold4.Rep6	0.386863	77	0.3	2	0	0.8	1	0.5	100	0.652605	0.614042	0.576923	0.375	0.625	0.465517	0.428571	0.576923	0.491803	-0.0488765
Fold4.Rep6	0.346294	80	0.3	2	0	0.8	1	0.5	100	0.652605	0.614042	0.615385	0.375	0.625	0.482759	0.444444	0.615385	0.516129	-0.00985521
Fold4.Rep6	0.270071	81	0.3	2	0	0.8	1	0.5	100	0.652605	0.614042	0.653846	0.375	0.625	0.5	0.459459	0.653846	0.539683	0.0298496
Fold4.Rep6	0.227616	82	0.3	2	0	0.8	1	0.5	100	0.652605	0.614042	0.692308	0.375	0.625	0.517241	0.473684	0.692308	0.5625	0.0704238
Fold4.Rep6	0.183486	89	0.3	2	0	0.8	1	0.5	100	0.652605	0.614042	0.730769	0.375	0.625	0.534483	0.487179	0.730769	0.584615	0.112076
Fold4.Rep6	0.1335	90	0.3	2	0	0.8	1	0.5	100	0.652605	0.614042	0.730769	0.34375	0.65625	0.517241	0.475	0.730769	0.575758	0.0801058
Fold4.Rep6	0.131866	95	0.3	2	0	0.8	1	0.5	100	0.652605	0.614042	0.730769	0.3125	0.6875	0.5	0.463415	0.730769	0.567164	0.0472742
Fold4.Rep6	0.128236	96	0.3	2	0	0.8	1	0.5	100	0.652605	0.614042	0.730769	0.28125	0.71875	0.482759	0.452381	0.730769	0.558824	0.0133738
Fold4.Rep6	0.126981	99	0.3	2	0	0.8	1	0.5	100	0.652605	0.614042	0.769231	0.28125	0.71875	0.5	0.465116	0.769231	0.57971	0.0573334
Fold4.Rep6	0.116802	101	0.3	2	0	0.8	1	0.5	100	0.652605	0.614042	0.807692	0.28125	0.71875	0.517241	0.477273	0.807692	0.6	0.103366
Fold4.Rep6	0.115762	111	0.3	2	0	0.8	1	0.5	100	0.652605	0.614042	0.846154	0.28125	0.71875	0.534483	0.488889	0.846154	0.619718	0.151938
Fold4.Rep6	0.108223	113	0.3	2	0	0.8	1	0.5	100	0.652605	0.614042	0.846154	0.25	0.75	0.517241	0.478261	0.846154	0.611111	0.118048
Fold4.Rep6	0.10557	122	0.3	2	0	0.8	1	0.5	100	0.652605	0.614042	0.884615	0.25	0.75	0.534483	0.489362	0.884615	0.630137	0.17077
Fold4.Rep6	0.103549	139	0.3	2	0	0.8	1	0.5	100	0.652605	0.614042	0.923077	0.25	0.75	0.551724	0.5	0.923077	0.648649	0.227866
Fold4.Rep6	0.0999169	145	0.3	2	0	0.8	1	0.5	100	0.652605	0.614042	0.923077	0.21875	0.78125	0.534483	0.489796	0.923077	0.64	0.194805
Fold4.Rep6	0.0971194	154	0.3	2	0	0.8	1	0.5	100	0.652605	0.614042	0.961538	0.21875	0.78125	0.551724	0.5	0.961538	0.657895	0.260016
Fold4.Rep6	0.0696734	158	0.3	2	0	0.8	1	0.5	100	0.652605	0.614042	0.961538	0.1875	0.8125	0.534483	0.490196	0.961538	0.649351	0.227523
Fold4.Rep6	0.0578476	166	0.3	2	0	0.8	1	0.5	100	0.652605	0.614042	0.961538	0.15625	0.84375	0.517241	0.480769	0.961538	0.641026	0.192348
Fold4.Rep6	0.0559663	180	0.3	2	0	0.8	1	0.5	100	0.652605	0.614042	0.961538	0.125	0.875	0.5	0.471698	0.961538	0.632911	0.153337
Fold4.Rep6	0.0388929	183	0.3	2	0	0.8	1	0.5	100	0.652605	0.614042	0.961538	0.09375	0.90625	0.482759	0.462963	0.961538	0.625	0.10851
Fold4.Rep6	0.0270788	186	0.3	2	0	0.8	1	0.5	100	0.652605	0.614042	0.961538	0.0625	0.9375	0.465517	0.454545	0.961538	0.617284	0.0539792
Fold4.Rep6	0.0218834	189	0.3	2	0	0.8	1	0.5	100	0.652605	0.614042	0.961538	0.03125	0.96875	0.448276	0.446429	0.961538	0.609756	-0.0196553
Fold4.Rep6	0.0148542	194	0.3	2	0	0.8	1	0.5	100	0.652605	0.614042	1	0.03125	0.96875	0.465517	0.45614	1	0.626506	0.119392
Fold4.Rep6	0.0120705	198	0.3	2	0	0.8	1	0.5	100	0.652605	0.614042	1	0	1	0.448276	0.448276	1	0.619048	0
Fold4.Rep6	0.984503	202	0.3	2	0	0.8	1	0.5	100	0.652605	0.614042	0	0.96875	0.03125	0.534483	0	0	0	-0.119392
Fold4.Rep6	0.98412	203	0.3	2	0	0.8	1	0.5	100	0.652605	0.614042	0.0384615	0.96875	0.03125	0.551724	0.5	0.0384615	0.0714286	0.0196553
Fold4.Rep6	0.982904	207	0.3	2	0	0.8	1	0.5	100	0.652605	0.614042	0.0769231	0.96875	0.03125	0.568966	0.666667	0.0769231	0.137931	0.10256
Fold4.Rep6	0.982413	209	0.3	2	0	0.8	1	0.5	100	0.652605	0.614042	0.115385	0.96875	0.03125	0.586207	0.75	0.115385	0.2	0.165124
Fold4.Rep6	0.975244	213	0.3	2	0	0.8	1	0.5	100	0.652605	0.614042	0.153846	0.96875	0.03125	0.603448	0.8	0.153846	0.258065	0.217228
Fold4.Rep6	0.942734	220	0.3	2	0	0.8	1	0.5	100	0.652605	0.614042	0.192308	0.96875	0.03125	0.62069	0.833333	0.192308	0.3125	0.263006
Fold4.Rep6	0.930176	234	0.3	2	0	0.8	1	0.5	100	0.652605	0.614042	0.230769	0.96875	0.03125	0.637931	0.857143	0.230769	0.363636	0.304588
Fold4.Rep6	0.898719	239	0.3	2	0	0.8	1	0.5	100	0.652605	0.614042	0.269231	0.96875	0.03125	0.655172	0.875	0.269231	0.411765	0.343221
Fold4.Rep6	0.882546	242	0.3	2	0	0.8	1	0.5	100	0.652605	0.614042	0.307692	0.96875	0.03125	0.672414	0.888889	0.307692	0.457143	0.379705
Fold4.Rep6	0.869342	245	0.3	2	0	0.8	1	0.5	100	0.652605	0.614042	0.307692	0.9375	0.0625	0.655172	0.8	0.307692	0.444444	0.322811
Fold4.Rep6	0.869238	248	0.3	2	0	0.8	1	0.5	100	0.652605	0.614042	0.307692	0.90625	0.09375	0.637931	0.727273	0.307692	0.432432	0.271402
Fold4.Rep6	0.838685	249	0.3	2	0	0.8	1	0.5	100	0.652605	0.614042	0.346154	0.90625	0.09375	0.655172	0.75	0.346154	0.473684	0.309876
Fold4.Rep6	0.835672	250	0.3	2	0	0.8	1	0.5	100	0.652605	0.614042	0.346154	0.875	0.125	0.637931	0.692308	0.346154	0.461538	0.263741
Fold4.Rep6	0.83504	253	0.3	2	0	0.8	1	0.5	100	0.652605	0.614042	0.384615	0.875	0.125	0.655172	0.714286	0.384615	0.5	0.301718
Fold4.Rep6	0.78438	258	0.3	2	0	0.8	1	0.5	100	0.652605	0.614042	0.423077	0.875	0.125	0.672414	0.733333	0.423077	0.536585	0.33854
Fold4.Rep6	0.750352	260	0.3	2	0	0.8	1	0.5	100	0.652605	0.614042	0.423077	0.84375	0.15625	0.655172	0.6875	0.423077	0.52381	0.296898
Fold4.Rep6	0.735221	261	0.3	2	0	0.8	1	0.5	100	0.652605	0.614042	0.423077	0.8125	0.1875	0.637931	0.647059	0.423077	0.511628	0.257382
Fold4.Rep6	0.725405	263	0.3	2	0	0.8	1	0.5	100	0.652605	0.614042	0.423077	0.78125	0.21875	0.62069	0.611111	0.423077	0.5	0.219645
Fold4.Rep6	0.72214	271	0.3	2	0	0.8	1	0.5	100	0.652605	0.614042	0.423077	0.75	0.25	0.603448	0.578947	0.423077	0.488889	0.183397
Fold4.Rep6	0.709973	282	0.3	2	0	0.8	1	0.5	100	0.652605	0.614042	0.423077	0.71875	0.28125	0.586207	0.55	0.423077	0.478261	0.148393
Fold4.Rep6	0.698182	2	0.3	2	0	0.8	1	0.75	150	0.583127	0.600409	0.423077	0.6875	0.3125	0.568966	0.52381	0.423077	0.468085	0.114424
Fold4.Rep6	0.656007	21	0.3	2	0	0.8	1	0.75	150	0.583127	0.600409	0.461538	0.6875	0.3125	0.586207	0.545455	0.461538	0.5	0.152756
Fold4.Rep6	0.650957	25	0.3	2	0	0.8	1	0.75	150	0.583127	0.600409	0.461538	0.65625	0.34375	0.568966	0.521739	0.461538	0.489796	0.119748
Fold4.Rep6	0.6276	26	0.3	2	0	0.8	1	0.75	150	0.583127	0.600409	0.461538	0.625	0.375	0.551724	0.5	0.461538	0.48	0.0873828
Fold4.Rep6	0.621987	29	0.3	2	0	0.8	1	0.75	150	0.583127	0.600409	0.461538	0.59375	0.40625	0.534483	0.48	0.461538	0.470588	0.0555225
Fold4.Rep6	0.619307	32	0.3	2	0	0.8	1	0.75	150	0.583127	0.600409	0.461538	0.5625	0.4375	0.517241	0.461538	0.461538	0.461538	0.0240385
Fold4.Rep6	0.598148	38	0.3	2	0	0.8	1	0.75	150	0.583127	0.600409	0.461538	0.53125	0.46875	0.5	0.444444	0.461538	0.45283	-0.00718997
Fold4.Rep6	0.592304	40	0.3	2	0	0.8	1	0.75	150	0.583127	0.600409	0.461538	0.5	0.5	0.482759	0.428571	0.461538	0.444444	-0.038278
Fold4.Rep6	0.591355	45	0.3	2	0	0.8	1	0.75	150	0.583127	0.600409	0.5	0.5	0.5	0.5	0.448276	0.5	0.472727	0
Fold4.Rep6	0.590821	56	0.3	2	0	0.8	1	0.75	150	0.583127	0.600409	0.538462	0.5	0.5	0.517241	0.466667	0.538462	0.5	0.038278
Fold4.Rep6	0.511792	63	0.3	2	0	0.8	1	0.75	150	0.583127	0.600409	0.538462	0.46875	0.53125	0.5	0.451613	0.538462	0.491228	0.00718997
Fold4.Rep6	0.438344	71	0.3	2	0	0.8	1	0.75	150	0.583127	0.600409	0.576923	0.46875	0.53125	0.517241	0.46875	0.576923	0.517241	0.0456731
Fold4.Rep6	0.434649	76	0.3	2	0	0.8	1	0.75	150	0.583127	0.600409	0.576923	0.4375	0.5625	0.5	0.454545	0.576923	0.508475	0.0144841
Fold4.Rep6	0.365617	77	0.3	2	0	0.8	1	0.75	150	0.583127	0.600409	0.615385	0.4375	0.5625	0.517241	0.470588	0.615385	0.533333	0.0534006
Fold4.Rep6	0.333072	80	0.3	2	0	0.8	1	0.75	150	0.583127	0.600409	0.615385	0.40625	0.59375	0.5	0.457143	0.615385	0.52459	0.0219944
Fold4.Rep6	0.332816	81	0.3	2	0	0.8	1	0.75	150	0.583127	0.600409	0.653846	0.40625	0.59375	0.517241	0.472222	0.653846	0.548387	0.061595
Fold4.Rep6	0.2891	82	0.3	2	0	0.8	1	0.75	150	0.583127	0.600409	0.653846	0.375	0.625	0.5	0.459459	0.653846	0.539683	0.0298496
Fold4.Rep6	0.242861	89	0.3	2	0	0.8	1	0.75	150	0.583127	0.600409	0.692308	0.375	0.625	0.517241	0.473684	0.692308	0.5625	0.0704238
Fold4.Rep6	0.241203	90	0.3	2	0	0.8	1	0.75	150	0.583127	0.600409	0.730769	0.375	0.625	0.534483	0.487179	0.730769	0.584615	0.112076
Fold4.Rep6	0.237256	95	0.3	2	0	0.8	1	0.75	150	0.583127	0.600409	0.730769	0.34375	0.65625	0.517241	0.475	0.730769	0.575758	0.0801058
Fold4.Rep6	0.168414	96	0.3	2	0	0.8	1	0.75	150	0.583127	0.600409	0.730769	0.3125	0.6875	0.5	0.463415	0.730769	0.567164	0.0472742
Fold4.Rep6	0.155115	99	0.3	2	0	0.8	1	0.75	150	0.583127	0.600409	0.769231	0.3125	0.6875	0.517241	0.47619	0.769231	0.588235	0.0909416
Fold4.Rep6	0.154281	101	0.3	2	0	0.8	1	0.75	150	0.583127	0.600409	0.769231	0.28125	0.71875	0.5	0.465116	0.769231	0.57971	0.0573334
Fold4.Rep6	0.147885	111	0.3	2	0	0.8	1	0.75	150	0.583127	0.600409	0.769231	0.25	0.75	0.482759	0.454545	0.769231	0.571429	0.0223495
Fold4.Rep6	0.118735	113	0.3	2	0	0.8	1	0.75	150	0.583127	0.600409	0.769231	0.21875	0.78125	0.465517	0.444444	0.769231	0.56338	-0.0143338
Fold4.Rep6	0.106272	122	0.3	2	0	0.8	1	0.75	150	0.583127	0.600409	0.769231	0.1875	0.8125	0.448276	0.434783	0.769231	0.555556	-0.0531216
Fold4.Rep6	0.101372	139	0.3	2	0	0.8	1	0.75	150	0.583127	0.600409	0.769231	0.15625	0.84375	0.431034	0.425532	0.769231	0.547945	-0.0945333
Fold4.Rep6	0.0919702	145	0.3	2	0	0.8	1	0.75	150	0.583127	0.600409	0.807692	0.15625	0.84375	0.448276	0.4375	0.807692	0.567568	-0.0474722
Fold4.Rep6	0.0740982	154	0.3	2	0	0.8	1	0.75	150	0.583127	0.600409	0.846154	0.15625	0.84375	0.465517	0.44898	0.846154	0.586667	0.00330179
Fold4.Rep6	0.0739697	158	0.3	2	0	0.8	1	0.75	150	0.583127	0.600409	0.884615	0.15625	0.84375	0.482759	0.46	0.884615	0.605263	0.0589369
Fold4.Rep6	0.0543894	166	0.3	2	0	0.8	1	0.75	150	0.583127	0.600409	0.923077	0.15625	0.84375	0.5	0.470588	0.923077	0.623377	0.121101
Fold4.Rep6	0.0529351	180	0.3	2	0	0.8	1	0.75	150	0.583127	0.600409	0.923077	0.125	0.875	0.482759	0.461538	0.923077	0.615385	0.0785093
Fold4.Rep6	0.0494969	183	0.3	2	0	0.8	1	0.75	150	0.583127	0.600409	0.961538	0.125	0.875	0.5	0.471698	0.961538	0.632911	0.153337
Fold4.Rep6	0.0458732	186	0.3	2	0	0.8	1	0.75	150	0.583127	0.600409	0.961538	0.09375	0.90625	0.482759	0.462963	0.961538	0.625	0.10851
Fold4.Rep6	0.0318182	189	0.3	2	0	0.8	1	0.75	150	0.583127	0.600409	1	0.09375	0.90625	0.5	0.472727	1	0.641975	0.210519
Fold4.Rep6	0.013613	194	0.3	2	0	0.8	1	0.75	150	0.583127	0.600409	1	0.0625	0.9375	0.482759	0.464286	1	0.634146	0.170346
Fold4.Rep6	0.0126115	198	0.3	2	0	0.8	1	0.75	150	0.583127	0.600409	1	0.03125	0.96875	0.465517	0.45614	1	0.626506	0.119392
Fold4.Rep6	0.00692779	202	0.3	2	0	0.8	1	0.75	150	0.583127	0.600409	1	0	1	0.448276	0.448276	1	0.619048	0
Fold4.Rep6	0.981544	203	0.3	2	0	0.8	1	0.75	150	0.583127	0.600409	0.0384615	1	0	0.568966	1	0.0384615	0.0740741	0.146944
Fold4.Rep6	0.973695	207	0.3	2	0	0.8	1	0.75	150	0.583127	0.600409	0.0384615	0.96875	0.03125	0.551724	0.5	0.0384615	0.0714286	0.0196553
Fold4.Rep6	0.971991	209	0.3	2	0	0.8	1	0.75	150	0.583127	0.600409	0.0769231	0.96875	0.03125	0.568966	0.666667	0.0769231	0.137931	0.10256
Fold4.Rep6	0.966462	213	0.3	2	0	0.8	1	0.75	150	0.583127	0.600409	0.115385	0.96875	0.03125	0.586207	0.75	0.115385	0.2	0.165124
Fold4.Rep6	0.954968	220	0.3	2	0	0.8	1	0.75	150	0.583127	0.600409	0.153846	0.96875	0.03125	0.603448	0.8	0.153846	0.258065	0.217228
Fold4.Rep6	0.947427	234	0.3	2	0	0.8	1	0.75	150	0.583127	0.600409	0.153846	0.9375	0.0625	0.586207	0.666667	0.153846	0.25	0.149168
Fold4.Rep6	0.942389	239	0.3	2	0	0.8	1	0.75	150	0.583127	0.600409	0.192308	0.9375	0.0625	0.603448	0.714286	0.192308	0.30303	0.198165
Fold4.Rep6	0.91449	242	0.3	2	0	0.8	1	0.75	150	0.583127	0.600409	0.230769	0.9375	0.0625	0.62069	0.75	0.230769	0.352941	0.242681
Fold4.Rep6	0.894484	245	0.3	2	0	0.8	1	0.75	150	0.583127	0.600409	0.230769	0.90625	0.09375	0.603448	0.666667	0.230769	0.342857	0.188202
Fold4.Rep6	0.870181	248	0.3	2	0	0.8	1	0.75	150	0.583127	0.600409	0.269231	0.90625	0.09375	0.62069	0.7	0.269231	0.388889	0.231031
Fold4.Rep6	0.858232	249	0.3	2	0	0.8	1	0.75	150	0.583127	0.600409	0.269231	0.875	0.125	0.603448	0.636364	0.269231	0.378378	0.182968
Fold4.Rep6	0.845835	250	0.3	2	0	0.8	1	0.75	150	0.583127	0.600409	0.307692	0.875	0.125	0.62069	0.666667	0.307692	0.421053	0.224291
Fold4.Rep6	0.835903	253	0.3	2	0	0.8	1	0.75	150	0.583127	0.600409	0.307692	0.84375	0.15625	0.603448	0.615385	0.307692	0.410256	0.180605
Fold4.Rep6	0.823848	258	0.3	2	0	0.8	1	0.75	150	0.583127	0.600409	0.307692	0.8125	0.1875	0.586207	0.571429	0.307692	0.4	0.139684
Fold4.Rep6	0.821777	260	0.3	2	0	0.8	1	0.75	150	0.583127	0.600409	0.307692	0.78125	0.21875	0.568966	0.533333	0.307692	0.390244	0.101016
Fold4.Rep6	0.818576	261	0.3	2	0	0.8	1	0.75	150	0.583127	0.600409	0.307692	0.75	0.25	0.551724	0.5	0.307692	0.380952	0.0641941
Fold4.Rep6	0.805688	263	0.3	2	0	0.8	1	0.75	150	0.583127	0.600409	0.346154	0.75	0.25	0.568966	0.529412	0.346154	0.418605	0.105054
Fold4.Rep6	0.782551	271	0.3	2	0	0.8	1	0.75	150	0.583127	0.600409	0.346154	0.71875	0.28125	0.551724	0.5	0.346154	0.409091	0.0697695
Fold4.Rep6	0.749382	282	0.3	2	0	0.8	1	0.75	150	0.583127	0.600409	0.346154	0.6875	0.3125	0.534483	0.473684	0.346154	0.4	0.0356605
Fold4.Rep6	0.710788	2	0.3	2	0	0.8	1	0.75	50	0.60794	0.613767	0.384615	0.6875	0.3125	0.551724	0.5	0.384615	0.434783	0.0754541
Fold4.Rep6	0.679802	21	0.3	2	0	0.8	1	0.75	50	0.60794	0.613767	0.423077	0.6875	0.3125	0.568966	0.52381	0.423077	0.468085	0.114424
Fold4.Rep6	0.667962	25	0.3	2	0	0.8	1	0.75	50	0.60794	0.613767	0.423077	0.65625	0.34375	0.551724	0.5	0.423077	0.458333	0.0813055
Fold4.Rep6	0.655718	26	0.3	2	0	0.8	1	0.75	50	0.60794	0.613767	0.461538	0.65625	0.34375	0.568966	0.521739	0.461538	0.489796	0.119748
Fold4.Rep6	0.639922	29	0.3	2	0	0.8	1	0.75	50	0.60794	0.613767	0.461538	0.625	0.375	0.551724	0.5	0.461538	0.48	0.0873828
Fold4.Rep6	0.624712	32	0.3	2	0	0.8	1	0.75	50	0.60794	0.613767	0.5	0.625	0.375	0.568966	0.52	0.5	0.509804	0.125529
Fold4.Rep6	0.623479	38	0.3	2	0	0.8	1	0.75	50	0.60794	0.613767	0.5	0.59375	0.40625	0.551724	0.5	0.5	0.5	0.09375
Fold4.Rep6	0.617442	40	0.3	2	0	0.8	1	0.75	50	0.60794	0.613767	0.5	0.5625	0.4375	0.534483	0.481481	0.5	0.490566	0.062313
Fold4.Rep6	0.58414	45	0.3	2	0	0.8	1	0.75	50	0.60794	0.613767	0.538462	0.5625	0.4375	0.551724	0.5	0.538462	0.518519	0.10048
Fold4.Rep6	0.501467	56	0.3	2	0	0.8	1	0.75	50	0.60794	0.613767	0.576923	0.5625	0.4375	0.568966	0.517241	0.576923	0.545455	0.138675
Fold4.Rep6	0.486099	63	0.3	2	0	0.8	1	0.75	50	0.60794	0.613767	0.615385	0.5625	0.4375	0.586207	0.533333	0.615385	0.571429	0.177036
Fold4.Rep6	0.442343	71	0.3	2	0	0.8	1	0.75	50	0.60794	0.613767	0.615385	0.53125	0.46875	0.568966	0.516129	0.615385	0.561404	0.146196
Fold4.Rep6	0.392338	76	0.3	2	0	0.8	1	0.75	50	0.60794	0.613767	0.615385	0.5	0.5	0.551724	0.5	0.615385	0.551724	0.115385
Fold4.Rep6	0.379521	77	0.3	2	0	0.8	1	0.75	50	0.60794	0.613767	0.615385	0.46875	0.53125	0.534483	0.484848	0.615385	0.542373	0.0844908
Fold4.Rep6	0.364175	80	0.3	2	0	0.8	1	0.75	50	0.60794	0.613767	0.615385	0.4375	0.5625	0.517241	0.470588	0.615385	0.533333	0.0534006
Fold4.Rep6	0.306953	81	0.3	2	0	0.8	1	0.75	50	0.60794	0.613767	0.615385	0.40625	0.59375	0.5	0.457143	0.615385	0.52459	0.0219944
Fold4.Rep6	0.260221	82	0.3	2	0	0.8	1	0.75	50	0.60794	0.613767	0.653846	0.40625	0.59375	0.517241	0.472222	0.653846	0.548387	0.061595
Fold4.Rep6	0.256454	89	0.3	2	0	0.8	1	0.75	50	0.60794	0.613767	0.692308	0.40625	0.59375	0.534483	0.486486	0.692308	0.571429	0.101986
Fold4.Rep6	0.253092	90	0.3	2	0	0.8	1	0.75	50	0.60794	0.613767	0.692308	0.375	0.625	0.517241	0.473684	0.692308	0.5625	0.0704238
Fold4.Rep6	0.250901	95	0.3	2	0	0.8	1	0.75	50	0.60794	0.613767	0.692308	0.34375	0.65625	0.5	0.461538	0.692308	0.553846	0.0382077
Fold4.Rep6	0.214674	96	0.3	2	0	0.8	1	0.75	50	0.60794	0.613767	0.730769	0.34375	0.65625	0.517241	0.475	0.730769	0.575758	0.0801058
Fold4.Rep6	0.151975	99	0.3	2	0	0.8	1	0.75	50	0.60794	0.613767	0.730769	0.3125	0.6875	0.5	0.463415	0.730769	0.567164	0.0472742
Fold4.Rep6	0.120679	101	0.3	2	0	0.8	1	0.75	50	0.60794	0.613767	0.730769	0.28125	0.71875	0.482759	0.452381	0.730769	0.558824	0.0133738
Fold4.Rep6	0.118984	111	0.3	2	0	0.8	1	0.75	50	0.60794	0.613767	0.730769	0.25	0.75	0.465517	0.44186	0.730769	0.550725	-0.0218413
Fold4.Rep6	0.0906017	113	0.3	2	0	0.8	1	0.75	50	0.60794	0.613767	0.769231	0.25	0.75	0.482759	0.454545	0.769231	0.571429	0.0223495
Fold4.Rep6	0.0882441	122	0.3	2	0	0.8	1	0.75	50	0.60794	0.613767	0.807692	0.25	0.75	0.5	0.466667	0.807692	0.591549	0.0688021
Fold4.Rep6	0.0871481	139	0.3	2	0	0.8	1	0.75	50	0.60794	0.613767	0.846154	0.25	0.75	0.517241	0.478261	0.846154	0.611111	0.118048
Fold4.Rep6	0.0859019	145	0.3	2	0	0.8	1	0.75	50	0.60794	0.613767	0.846154	0.21875	0.78125	0.5	0.468085	0.846154	0.60274	0.0823354
Fold4.Rep6	0.0829706	154	0.3	2	0	0.8	1	0.75	50	0.60794	0.613767	0.846154	0.1875	0.8125	0.482759	0.458333	0.846154	0.594595	0.0443073
Fold4.Rep6	0.0820584	158	0.3	2	0	0.8	1	0.75	50	0.60794	0.613767	0.884615	0.1875	0.8125	0.5	0.469388	0.884615	0.613333	0.0990536
Fold4.Rep6	0.0736197	166	0.3	2	0	0.8	1	0.75	50	0.60794	0.613767	0.923077	0.1875	0.8125	0.517241	0.48	0.923077	0.631579	0.159476
Fold4.Rep6	0.068872	180	0.3	2	0	0.8	1	0.75	50	0.60794	0.613767	0.961538	0.1875	0.8125	0.534483	0.490196	0.961538	0.649351	0.227523
Fold4.Rep6	0.0668892	183	0.3	2	0	0.8	1	0.75	50	0.60794	0.613767	0.961538	0.15625	0.84375	0.517241	0.480769	0.961538	0.641026	0.192348
Fold4.Rep6	0.0665886	186	0.3	2	0	0.8	1	0.75	50	0.60794	0.613767	0.961538	0.125	0.875	0.5	0.471698	0.961538	0.632911	0.153337
Fold4.Rep6	0.0560477	189	0.3	2	0	0.8	1	0.75	50	0.60794	0.613767	0.961538	0.09375	0.90625	0.482759	0.462963	0.961538	0.625	0.10851
Fold4.Rep6	0.0398881	194	0.3	2	0	0.8	1	0.75	50	0.60794	0.613767	0.961538	0.0625	0.9375	0.465517	0.454545	0.961538	0.617284	0.0539792
Fold4.Rep6	0.0266434	198	0.3	2	0	0.8	1	0.75	50	0.60794	0.613767	1	0.0625	0.9375	0.482759	0.464286	1	0.634146	0.170346
Fold4.Rep6	0.0223716	202	0.3	2	0	0.8	1	0.75	50	0.60794	0.613767	1	0.03125	0.96875	0.465517	0.45614	1	0.626506	0.119392
Fold4.Rep6	0.00590122	203	0.3	2	0	0.8	1	0.75	50	0.60794	0.613767	1	0	1	0.448276	0.448276	1	0.619048	0
Fold4.Rep6	0.995447	207	0.3	2	0	0.8	1	0.75	50	0.60794	0.613767	0.0384615	1	0	0.568966	1	0.0384615	0.0740741	0.146944
Fold4.Rep6	0.992539	209	0.3	2	0	0.8	1	0.75	50	0.60794	0.613767	0.0769231	1	0	0.586207	1	0.0769231	0.142857	0.209657
Fold4.Rep6	0.990178	213	0.3	2	0	0.8	1	0.75	50	0.60794	0.613767	0.115385	1	0	0.603448	1	0.115385	0.206897	0.2591
Fold4.Rep6	0.971116	220	0.3	2	0	0.8	1	0.75	50	0.60794	0.613767	0.153846	1	0	0.62069	1	0.153846	0.266667	0.301941
Fold4.Rep6	0.960596	234	0.3	2	0	0.8	1	0.75	50	0.60794	0.613767	0.192308	1	0	0.637931	1	0.192308	0.322581	0.34075
Fold4.Rep6	0.941555	239	0.3	2	0	0.8	1	0.75	50	0.60794	0.613767	0.192308	0.96875	0.03125	0.62069	0.833333	0.192308	0.3125	0.263006
Fold4.Rep6	0.935366	242	0.3	2	0	0.8	1	0.75	50	0.60794	0.613767	0.192308	0.9375	0.0625	0.603448	0.714286	0.192308	0.30303	0.198165
Fold4.Rep6	0.930423	245	0.3	2	0	0.8	1	0.75	50	0.60794	0.613767	0.192308	0.90625	0.09375	0.586207	0.625	0.192308	0.294118	0.142142
Fold4.Rep6	0.929823	248	0.3	2	0	0.8	1	0.75	50	0.60794	0.613767	0.230769	0.90625	0.09375	0.603448	0.666667	0.230769	0.342857	0.188202
Fold4.Rep6	0.907008	249	0.3	2	0	0.8	1	0.75	50	0.60794	0.613767	0.269231	0.90625	0.09375	0.62069	0.7	0.269231	0.388889	0.231031
Fold4.Rep6	0.905156	250	0.3	2	0	0.8	1	0.75	50	0.60794	0.613767	0.269231	0.875	0.125	0.603448	0.636364	0.269231	0.378378	0.182968
Fold4.Rep6	0.881923	253	0.3	2	0	0.8	1	0.75	50	0.60794	0.613767	0.307692	0.875	0.125	0.62069	0.666667	0.307692	0.421053	0.224291
Fold4.Rep6	0.87067	258	0.3	2	0	0.8	1	0.75	50	0.60794	0.613767	0.346154	0.875	0.125	0.637931	0.692308	0.346154	0.461538	0.263741
Fold4.Rep6	0.859252	260	0.3	2	0	0.8	1	0.75	50	0.60794	0.613767	0.346154	0.84375	0.15625	0.62069	0.642857	0.346154	0.45	0.220701
Fold4.Rep6	0.820689	261	0.3	2	0	0.8	1	0.75	50	0.60794	0.613767	0.346154	0.8125	0.1875	0.603448	0.6	0.346154	0.439024	0.180191
Fold4.Rep6	0.814226	263	0.3	2	0	0.8	1	0.75	50	0.60794	0.613767	0.384615	0.8125	0.1875	0.62069	0.625	0.384615	0.47619	0.21933
Fold4.Rep6	0.810944	271	0.3	2	0	0.8	1	0.75	50	0.60794	0.613767	0.423077	0.8125	0.1875	0.637931	0.647059	0.423077	0.511628	0.257382
Fold4.Rep6	0.808469	282	0.3	2	0	0.8	1	0.75	50	0.60794	0.613767	0.423077	0.78125	0.21875	0.62069	0.611111	0.423077	0.5	0.219645
Fold4.Rep6	0.780187	2	0.3	2	0	0.8	1	0.75	100	0.57196	0.607191	0.423077	0.75	0.25	0.603448	0.578947	0.423077	0.488889	0.183397
Fold4.Rep6	0.77996	21	0.3	2	0	0.8	1	0.75	100	0.57196	0.607191	0.461538	0.75	0.25	0.62069	0.6	0.461538	0.521739	0.221332
Fold4.Rep6	0.757715	25	0.3	2	0	0.8	1	0.75	100	0.57196	0.607191	0.461538	0.71875	0.28125	0.603448	0.571429	0.461538	0.510638	0.18656
Fold4.Rep6	0.753594	26	0.3	2	0	0.8	1	0.75	100	0.57196	0.607191	0.461538	0.6875	0.3125	0.586207	0.545455	0.461538	0.5	0.152756
Fold4.Rep6	0.742288	29	0.3	2	0	0.8	1	0.75	100	0.57196	0.607191	0.5	0.6875	0.3125	0.603448	0.565217	0.5	0.530612	0.190618
Fold4.Rep6	0.699397	32	0.3	2	0	0.8	1	0.75	100	0.57196	0.607191	0.538462	0.6875	0.3125	0.62069	0.583333	0.538462	0.56	0.228166
Fold4.Rep6	0.678076	38	0.3	2	0	0.8	1	0.75	100	0.57196	0.607191	0.538462	0.65625	0.34375	0.603448	0.56	0.538462	0.54902	0.195536
Fold4.Rep6	0.667121	40	0.3	2	0	0.8	1	0.75	100	0.57196	0.607191	0.576923	0.65625	0.34375	0.62069	0.576923	0.576923	0.576923	0.233173
Fold4.Rep6	0.655781	45	0.3	2	0	0.8	1	0.75	100	0.57196	0.607191	0.576923	0.625	0.375	0.603448	0.555556	0.576923	0.566038	0.201319
Fold4.Rep6	0.610053	56	0.3	2	0	0.8	1	0.75	100	0.57196	0.607191	0.576923	0.59375	0.40625	0.586207	0.535714	0.576923	0.555556	0.169858
Fold4.Rep6	0.601183	63	0.3	2	0	0.8	1	0.75	100	0.57196	0.607191	0.576923	0.5625	0.4375	0.568966	0.517241	0.576923	0.545455	0.138675
Fold4.Rep6	0.490218	71	0.3	2	0	0.8	1	0.75	100	0.57196	0.607191	0.576923	0.53125	0.46875	0.551724	0.5	0.576923	0.535714	0.107657
Fold4.Rep6	0.481129	76	0.3	2	0	0.8	1	0.75	100	0.57196	0.607191	0.615385	0.53125	0.46875	0.568966	0.516129	0.615385	0.561404	0.146196
Fold4.Rep6	0.472621	77	0.3	2	0	0.8	1	0.75	100	0.57196	0.607191	0.615385	0.5	0.5	0.551724	0.5	0.615385	0.551724	0.115385
Fold4.Rep6	0.470042	80	0.3	2	0	0.8	1	0.75	100	0.57196	0.607191	0.653846	0.5	0.5	0.568966	0.515152	0.653846	0.576271	0.154497
Fold4.Rep6	0.457025	81	0.3	2	0	0.8	1	0.75	100	0.57196	0.607191	0.653846	0.46875	0.53125	0.551724	0.5	0.653846	0.566667	0.123792
Fold4.Rep6	0.412726	82	0.3	2	0	0.8	1	0.75	100	0.57196	0.607191	0.653846	0.4375	0.5625	0.534483	0.485714	0.653846	0.557377	0.0928654
Fold4.Rep6	0.408032	89	0.3	2	0	0.8	1	0.75	100	0.57196	0.607191	0.692308	0.4375	0.5625	0.551724	0.5	0.692308	0.580645	0.133045
Fold4.Rep6	0.369155	90	0.3	2	0	0.8	1	0.75	100	0.57196	0.607191	0.730769	0.4375	0.5625	0.568966	0.513514	0.730769	0.603175	0.174123
Fold4.Rep6	0.280197	95	0.3	2	0	0.8	1	0.75	100	0.57196	0.607191	0.769231	0.4375	0.5625	0.586207	0.526316	0.769231	0.625	0.216302
Fold4.Rep6	0.235165	96	0.3	2	0	0.8	1	0.75	100	0.57196	0.607191	0.769231	0.40625	0.59375	0.568966	0.512821	0.769231	0.615385	0.185944
Fold4.Rep6	0.22703	99	0.3	2	0	0.8	1	0.75	100	0.57196	0.607191	0.807692	0.40625	0.59375	0.586207	0.525	0.807692	0.636364	0.229981
Fold4.Rep6	0.220686	101	0.3	2	0	0.8	1	0.75	100	0.57196	0.607191	0.807692	0.375	0.625	0.568966	0.512195	0.807692	0.626866	0.199602
Fold4.Rep6	0.161026	111	0.3	2	0	0.8	1	0.75	100	0.57196	0.607191	0.846154	0.375	0.625	0.586207	0.52381	0.846154	0.647059	0.246077
Fold4.Rep6	0.153923	113	0.3	2	0	0.8	1	0.75	100	0.57196	0.607191	0.884615	0.375	0.625	0.603448	0.534884	0.884615	0.666667	0.294858
Fold4.Rep6	0.142084	122	0.3	2	0	0.8	1	0.75	100	0.57196	0.607191	0.884615	0.34375	0.65625	0.586207	0.522727	0.884615	0.657143	0.2654
Fold4.Rep6	0.123909	139	0.3	2	0	0.8	1	0.75	100	0.57196	0.607191	0.884615	0.3125	0.6875	0.568966	0.511111	0.884615	0.647887	0.235074
Fold4.Rep6	0.115282	145	0.3	2	0	0.8	1	0.75	100	0.57196	0.607191	0.884615	0.28125	0.71875	0.551724	0.5	0.884615	0.638889	0.203633
Fold4.Rep6	0.102339	154	0.3	2	0	0.8	1	0.75	100	0.57196	0.607191	0.923077	0.28125	0.71875	0.568966	0.510638	0.923077	0.657534	0.259204
Fold4.Rep6	0.0919356	158	0.3	2	0	0.8	1	0.75	100	0.57196	0.607191	0.923077	0.25	0.75	0.551724	0.5	0.923077	0.648649	0.227866
Fold4.Rep6	0.0919015	166	0.3	2	0	0.8	1	0.75	100	0.57196	0.607191	0.923077	0.21875	0.78125	0.534483	0.489796	0.923077	0.64	0.194805
Fold4.Rep6	0.089484	180	0.3	2	0	0.8	1	0.75	100	0.57196	0.607191	0.923077	0.1875	0.8125	0.517241	0.48	0.923077	0.631579	0.159476
Fold4.Rep6	0.0791786	183	0.3	2	0	0.8	1	0.75	100	0.57196	0.607191	0.961538	0.1875	0.8125	0.534483	0.490196	0.961538	0.649351	0.227523
Fold4.Rep6	0.0639026	186	0.3	2	0	0.8	1	0.75	100	0.57196	0.607191	0.961538	0.15625	0.84375	0.517241	0.480769	0.961538	0.641026	0.192348
Fold4.Rep6	0.0518692	189	0.3	2	0	0.8	1	0.75	100	0.57196	0.607191	0.961538	0.125	0.875	0.5	0.471698	0.961538	0.632911	0.153337
Fold4.Rep6	0.0381225	194	0.3	2	0	0.8	1	0.75	100	0.57196	0.607191	0.961538	0.09375	0.90625	0.482759	0.462963	0.961538	0.625	0.10851
Fold4.Rep6	0.024572	198	0.3	2	0	0.8	1	0.75	100	0.57196	0.607191	0.961538	0.0625	0.9375	0.465517	0.454545	0.961538	0.617284	0.0539792
Fold4.Rep6	0.0106556	202	0.3	2	0	0.8	1	0.75	100	0.57196	0.607191	0.961538	0.03125	0.96875	0.448276	0.446429	0.961538	0.609756	-0.0196553
Fold4.Rep6	0.00845295	203	0.3	2	0	0.8	1	0.75	100	0.57196	0.607191	1	0.03125	0.96875	0.465517	0.45614	1	0.626506	0.119392
Fold4.Rep6	0.0045985	207	0.3	2	0	0.8	1	0.75	100	0.57196	0.607191	1	0	1	0.448276	0.448276	1	0.619048	0
Fold4.Rep6	0.990396	209	0.3	2	0	0.8	1	0.75	100	0.57196	0.607191	0.0384615	1	0	0.568966	1	0.0384615	0.0740741	0.146944
Fold4.Rep6	0.977016	213	0.3	2	0	0.8	1	0.75	100	0.57196	0.607191	0.0769231	1	0	0.586207	1	0.0769231	0.142857	0.209657
Fold4.Rep6	0.943645	220	0.3	2	0	0.8	1	0.75	100	0.57196	0.607191	0.115385	1	0	0.603448	1	0.115385	0.206897	0.2591
Fold4.Rep6	0.931356	234	0.3	2	0	0.8	1	0.75	100	0.57196	0.607191	0.153846	1	0	0.62069	1	0.153846	0.266667	0.301941
Fold4.Rep6	0.93095	239	0.3	2	0	0.8	1	0.75	100	0.57196	0.607191	0.192308	1	0	0.637931	1	0.192308	0.322581	0.34075
Fold4.Rep6	0.930483	242	0.3	2	0	0.8	1	0.75	100	0.57196	0.607191	0.192308	0.96875	0.03125	0.62069	0.833333	0.192308	0.3125	0.263006
Fold4.Rep6	0.922459	245	0.3	2	0	0.8	1	0.75	100	0.57196	0.607191	0.192308	0.9375	0.0625	0.603448	0.714286	0.192308	0.30303	0.198165
Fold4.Rep6	0.911866	248	0.3	2	0	0.8	1	0.75	100	0.57196	0.607191	0.192308	0.90625	0.09375	0.586207	0.625	0.192308	0.294118	0.142142
Fold4.Rep6	0.907849	249	0.3	2	0	0.8	1	0.75	100	0.57196	0.607191	0.230769	0.90625	0.09375	0.603448	0.666667	0.230769	0.342857	0.188202
Fold4.Rep6	0.886943	250	0.3	2	0	0.8	1	0.75	100	0.57196	0.607191	0.230769	0.875	0.125	0.586207	0.6	0.230769	0.333333	0.139252
Fold4.Rep6	0.884533	253	0.3	2	0	0.8	1	0.75	100	0.57196	0.607191	0.230769	0.84375	0.15625	0.568966	0.545455	0.230769	0.324324	0.0945333
Fold4.Rep6	0.868087	258	0.3	2	0	0.8	1	0.75	100	0.57196	0.607191	0.230769	0.8125	0.1875	0.551724	0.5	0.230769	0.315789	0.0531216
Fold4.Rep6	0.836188	260	0.3	2	0	0.8	1	0.75	100	0.57196	0.607191	0.269231	0.8125	0.1875	0.568966	0.538462	0.269231	0.358974	0.0974696
Fold4.Rep6	0.767476	261	0.3	2	0	0.8	1	0.75	100	0.57196	0.607191	0.307692	0.8125	0.1875	0.586207	0.571429	0.307692	0.4	0.139684
Fold4.Rep6	0.750394	263	0.3	2	0	0.8	1	0.75	100	0.57196	0.607191	0.346154	0.8125	0.1875	0.603448	0.6	0.346154	0.439024	0.180191
Fold4.Rep6	0.744584	271	0.3	2	0	0.8	1	0.75	100	0.57196	0.607191	0.384615	0.8125	0.1875	0.62069	0.625	0.384615	0.47619	0.21933
Fold4.Rep6	0.724916	282	0.3	2	0	0.8	1	0.75	100	0.57196	0.607191	0.384615	0.78125	0.21875	0.603448	0.588235	0.384615	0.465116	0.181218
Fold4.Rep6	0.715903	2	0.3	2	0	0.8	1	1	150	0.614144	0.568993	0.423077	0.78125	0.21875	0.62069	0.611111	0.423077	0.5	0.219645
Fold4.Rep6	0.685723	21	0.3	2	0	0.8	1	1	150	0.614144	0.568993	0.461538	0.78125	0.21875	0.637931	0.631579	0.461538	0.533333	0.257265
Fold4.Rep6	0.683841	25	0.3	2	0	0.8	1	1	150	0.614144	0.568993	0.5	0.78125	0.21875	0.655172	0.65	0.5	0.565217	0.294271
Fold4.Rep6	0.67626	26	0.3	2	0	0.8	1	1	150	0.614144	0.568993	0.538462	0.78125	0.21875	0.672414	0.666667	0.538462	0.595745	0.330833
Fold4.Rep6	0.664593	29	0.3	2	0	0.8	1	1	150	0.614144	0.568993	0.538462	0.75	0.25	0.655172	0.636364	0.538462	0.583333	0.295656
Fold4.Rep6	0.647671	32	0.3	2	0	0.8	1	1	150	0.614144	0.568993	0.576923	0.75	0.25	0.672414	0.652174	0.576923	0.612245	0.33236
Fold4.Rep6	0.646996	38	0.3	2	0	0.8	1	1	150	0.614144	0.568993	0.576923	0.71875	0.28125	0.655172	0.625	0.576923	0.6	0.298558
Fold4.Rep6	0.64282	40	0.3	2	0	0.8	1	1	150	0.614144	0.568993	0.576923	0.6875	0.3125	0.637931	0.6	0.576923	0.588235	0.265543
Fold4.Rep6	0.51121	45	0.3	2	0	0.8	1	1	150	0.614144	0.568993	0.576923	0.65625	0.34375	0.62069	0.576923	0.576923	0.576923	0.233173
Fold4.Rep6	0.487986	56	0.3	2	0	0.8	1	1	150	0.614144	0.568993	0.615385	0.65625	0.34375	0.637931	0.592593	0.615385	0.603774	0.270822
Fold4.Rep6	0.486236	63	0.3	2	0	0.8	1	1	150	0.614144	0.568993	0.653846	0.65625	0.34375	0.655172	0.607143	0.653846	0.62963	0.308616
Fold4.Rep6	0.483768	71	0.3	2	0	0.8	1	1	150	0.614144	0.568993	0.653846	0.625	0.375	0.637931	0.586207	0.653846	0.618182	0.27735
Fold4.Rep6	0.464763	76	0.3	2	0	0.8	1	1	150	0.614144	0.568993	0.692308	0.625	0.375	0.655172	0.6	0.692308	0.642857	0.315793
Fold4.Rep6	0.460781	77	0.3	2	0	0.8	1	1	150	0.614144	0.568993	0.692308	0.59375	0.40625	0.637931	0.580645	0.692308	0.631579	0.285202
Fold4.Rep6	0.424969	80	0.3	2	0	0.8	1	1	150	0.614144	0.568993	0.692308	0.5625	0.4375	0.62069	0.5625	0.692308	0.62069	0.254808
Fold4.Rep6	0.420949	81	0.3	2	0	0.8	1	1	150	0.614144	0.568993	0.692308	0.53125	0.46875	0.603448	0.545455	0.692308	0.610169	0.224504
Fold4.Rep6	0.355052	82	0.3	2	0	0.8	1	1	150	0.614144	0.568993	0.730769	0.53125	0.46875	0.62069	0.558824	0.730769	0.633333	0.264576
Fold4.Rep6	0.339106	89	0.3	2	0	0.8	1	1	150	0.614144	0.568993	0.730769	0.5	0.5	0.603448	0.542857	0.730769	0.622951	0.234607
Fold4.Rep6	0.317581	90	0.3	2	0	0.8	1	1	150	0.614144	0.568993	0.730769	0.46875	0.53125	0.586207	0.527778	0.730769	0.612903	0.204496
Fold4.Rep6	0.266816	95	0.3	2	0	0.8	1	1	150	0.614144	0.568993	0.769231	0.46875	0.53125	0.603448	0.540541	0.769231	0.634921	0.24626
Fold4.Rep6	0.257751	96	0.3	2	0	0.8	1	1	150	0.614144	0.568993	0.769231	0.4375	0.5625	0.586207	0.526316	0.769231	0.625	0.216302
Fold4.Rep6	0.229617	99	0.3	2	0	0.8	1	1	150	0.614144	0.568993	0.769231	0.40625	0.59375	0.568966	0.512821	0.769231	0.615385	0.185944
Fold4.Rep6	0.219628	101	0.3	2	0	0.8	1	1	150	0.614144	0.568993	0.807692	0.40625	0.59375	0.586207	0.525	0.807692	0.636364	0.229981
Fold4.Rep6	0.203733	111	0.3	2	0	0.8	1	1	150	0.614144	0.568993	0.846154	0.40625	0.59375	0.603448	0.536585	0.846154	0.656716	0.275766
Fold4.Rep6	0.186169	113	0.3	2	0	0.8	1	1	150	0.614144	0.568993	0.846154	0.375	0.625	0.586207	0.52381	0.846154	0.647059	0.246077
Fold4.Rep6	0.17395	122	0.3	2	0	0.8	1	1	150	0.614144	0.568993	0.846154	0.34375	0.65625	0.568966	0.511628	0.846154	0.637681	0.215683
Fold4.Rep6	0.149463	139	0.3	2	0	0.8	1	1	150	0.614144	0.568993	0.846154	0.3125	0.6875	0.551724	0.5	0.846154	0.628571	0.184383
Fold4.Rep6	0.134828	145	0.3	2	0	0.8	1	1	150	0.614144	0.568993	0.846154	0.28125	0.71875	0.534483	0.488889	0.846154	0.619718	0.151938
Fold4.Rep6	0.119574	154	0.3	2	0	0.8	1	1	150	0.614144	0.568993	0.884615	0.28125	0.71875	0.551724	0.5	0.884615	0.638889	0.203633
Fold4.Rep6	0.0986747	158	0.3	2	0	0.8	1	1	150	0.614144	0.568993	0.884615	0.25	0.75	0.534483	0.489362	0.884615	0.630137	0.17077
Fold4.Rep6	0.0893152	166	0.3	2	0	0.8	1	1	150	0.614144	0.568993	0.884615	0.21875	0.78125	0.517241	0.479167	0.884615	0.621622	0.136087
Fold4.Rep6	0.0782336	180	0.3	2	0	0.8	1	1	150	0.614144	0.568993	0.884615	0.1875	0.8125	0.5	0.469388	0.884615	0.613333	0.0990536
Fold4.Rep6	0.068422	183	0.3	2	0	0.8	1	1	150	0.614144	0.568993	0.923077	0.1875	0.8125	0.517241	0.48	0.923077	0.631579	0.159476
Fold4.Rep6	0.0643331	186	0.3	2	0	0.8	1	1	150	0.614144	0.568993	0.923077	0.15625	0.84375	0.5	0.470588	0.923077	0.623377	0.121101
Fold4.Rep6	0.0538281	189	0.3	2	0	0.8	1	1	150	0.614144	0.568993	0.961538	0.15625	0.84375	0.517241	0.480769	0.961538	0.641026	0.192348
Fold4.Rep6	0.0519185	194	0.3	2	0	0.8	1	1	150	0.614144	0.568993	0.961538	0.125	0.875	0.5	0.471698	0.961538	0.632911	0.153337
Fold4.Rep6	0.0431364	198	0.3	2	0	0.8	1	1	150	0.614144	0.568993	0.961538	0.09375	0.90625	0.482759	0.462963	0.961538	0.625	0.10851
Fold4.Rep6	0.0242452	202	0.3	2	0	0.8	1	1	150	0.614144	0.568993	0.961538	0.0625	0.9375	0.465517	0.454545	0.961538	0.617284	0.0539792
Fold4.Rep6	0.0212204	203	0.3	2	0	0.8	1	1	150	0.614144	0.568993	1	0.0625	0.9375	0.482759	0.464286	1	0.634146	0.170346
Fold4.Rep6	0.0101563	207	0.3	2	0	0.8	1	1	150	0.614144	0.568993	1	0.03125	0.96875	0.465517	0.45614	1	0.626506	0.119392
Fold4.Rep6	0.00576371	209	0.3	2	0	0.8	1	1	150	0.614144	0.568993	1	0	1	0.448276	0.448276	1	0.619048	0
Fold4.Rep6	0.995117	213	0.3	2	0	0.8	1	1	150	0.614144	0.568993	0.0384615	1	0	0.568966	1	0.0384615	0.0740741	0.146944
Fold4.Rep6	0.983542	220	0.3	2	0	0.8	1	1	150	0.614144	0.568993	0.0769231	1	0	0.586207	1	0.0769231	0.142857	0.209657
Fold4.Rep6	0.97376	234	0.3	2	0	0.8	1	1	150	0.614144	0.568993	0.115385	1	0	0.603448	1	0.115385	0.206897	0.2591
Fold4.Rep6	0.966336	239	0.3	2	0	0.8	1	1	150	0.614144	0.568993	0.153846	1	0	0.62069	1	0.153846	0.266667	0.301941
Fold4.Rep6	0.956835	242	0.3	2	0	0.8	1	1	150	0.614144	0.568993	0.153846	0.96875	0.03125	0.603448	0.8	0.153846	0.258065	0.217228
Fold4.Rep6	0.95073	245	0.3	2	0	0.8	1	1	150	0.614144	0.568993	0.192308	0.96875	0.03125	0.62069	0.833333	0.192308	0.3125	0.263006
Fold4.Rep6	0.901867	248	0.3	2	0	0.8	1	1	150	0.614144	0.568993	0.230769	0.96875	0.03125	0.637931	0.857143	0.230769	0.363636	0.304588
Fold4.Rep6	0.883482	249	0.3	2	0	0.8	1	1	150	0.614144	0.568993	0.230769	0.9375	0.0625	0.62069	0.75	0.230769	0.352941	0.242681
Fold4.Rep6	0.876264	250	0.3	2	0	0.8	1	1	150	0.614144	0.568993	0.230769	0.90625	0.09375	0.603448	0.666667	0.230769	0.342857	0.188202
Fold4.Rep6	0.842863	253	0.3	2	0	0.8	1	1	150	0.614144	0.568993	0.230769	0.875	0.125	0.586207	0.6	0.230769	0.333333	0.139252
Fold4.Rep6	0.833812	258	0.3	2	0	0.8	1	1	150	0.614144	0.568993	0.269231	0.875	0.125	0.603448	0.636364	0.269231	0.378378	0.182968
Fold4.Rep6	0.832731	260	0.3	2	0	0.8	1	1	150	0.614144	0.568993	0.269231	0.84375	0.15625	0.586207	0.583333	0.269231	0.368421	0.138706
Fold4.Rep6	0.826668	261	0.3	2	0	0.8	1	1	150	0.614144	0.568993	0.269231	0.8125	0.1875	0.568966	0.538462	0.269231	0.358974	0.0974696
Fold4.Rep6	0.798913	263	0.3	2	0	0.8	1	1	150	0.614144	0.568993	0.269231	0.78125	0.21875	0.551724	0.5	0.269231	0.35	0.0586675
Fold4.Rep6	0.783345	271	0.3	2	0	0.8	1	1	150	0.614144	0.568993	0.269231	0.75	0.25	0.534483	0.466667	0.269231	0.341463	0.0218413
Fold4.Rep6	0.772835	282	0.3	2	0	0.8	1	1	150	0.614144	0.568993	0.307692	0.75	0.25	0.551724	0.5	0.307692	0.380952	0.0641941
Fold4.Rep6	0.755774	2	0.3	2	0	0.8	1	1	50	0.645161	0.646604	0.346154	0.75	0.25	0.568966	0.529412	0.346154	0.418605	0.105054
Fold4.Rep6	0.746152	21	0.3	2	0	0.8	1	1	50	0.645161	0.646604	0.384615	0.75	0.25	0.586207	0.555556	0.384615	0.454545	0.144707
Fold4.Rep6	0.74292	25	0.3	2	0	0.8	1	1	50	0.645161	0.646604	0.384615	0.71875	0.28125	0.568966	0.526316	0.384615	0.444444	0.109529
Fold4.Rep6	0.717484	26	0.3	2	0	0.8	1	1	50	0.645161	0.646604	0.423077	0.71875	0.28125	0.586207	0.55	0.423077	0.478261	0.148393
Fold4.Rep6	0.712893	29	0.3	2	0	0.8	1	1	50	0.645161	0.646604	0.461538	0.71875	0.28125	0.603448	0.571429	0.461538	0.510638	0.18656
Fold4.Rep6	0.696334	32	0.3	2	0	0.8	1	1	50	0.645161	0.646604	0.461538	0.6875	0.3125	0.586207	0.545455	0.461538	0.5	0.152756
Fold4.Rep6	0.675674	38	0.3	2	0	0.8	1	1	50	0.645161	0.646604	0.461538	0.65625	0.34375	0.568966	0.521739	0.461538	0.489796	0.119748
Fold4.Rep6	0.634172	40	0.3	2	0	0.8	1	1	50	0.645161	0.646604	0.5	0.65625	0.34375	0.586207	0.541667	0.5	0.52	0.157774
Fold4.Rep6	0.587456	45	0.3	2	0	0.8	1	1	50	0.645161	0.646604	0.5	0.625	0.375	0.568966	0.52	0.5	0.509804	0.125529
Fold4.Rep6	0.567821	56	0.3	2	0	0.8	1	1	50	0.645161	0.646604	0.5	0.59375	0.40625	0.551724	0.5	0.5	0.5	0.09375
Fold4.Rep6	0.530758	63	0.3	2	0	0.8	1	1	50	0.645161	0.646604	0.5	0.5625	0.4375	0.534483	0.481481	0.5	0.490566	0.062313
Fold4.Rep6	0.518798	71	0.3	2	0	0.8	1	1	50	0.645161	0.646604	0.5	0.53125	0.46875	0.517241	0.464286	0.5	0.481481	0.0311008
Fold4.Rep6	0.474384	76	0.3	2	0	0.8	1	1	50	0.645161	0.646604	0.538462	0.53125	0.46875	0.534483	0.482759	0.538462	0.509091	0.0693375
Fold4.Rep6	0.458194	77	0.3	2	0	0.8	1	1	50	0.645161	0.646604	0.576923	0.53125	0.46875	0.551724	0.5	0.576923	0.535714	0.107657
Fold4.Rep6	0.44049	80	0.3	2	0	0.8	1	1	50	0.645161	0.646604	0.615385	0.53125	0.46875	0.568966	0.516129	0.615385	0.561404	0.146196
Fold4.Rep6	0.391784	81	0.3	2	0	0.8	1	1	50	0.645161	0.646604	0.615385	0.5	0.5	0.551724	0.5	0.615385	0.551724	0.115385
Fold4.Rep6	0.321686	82	0.3	2	0	0.8	1	1	50	0.645161	0.646604	0.653846	0.5	0.5	0.568966	0.515152	0.653846	0.576271	0.154497
Fold4.Rep6	0.319944	89	0.3	2	0	0.8	1	1	50	0.645161	0.646604	0.692308	0.5	0.5	0.586207	0.529412	0.692308	0.6	0.194184
Fold4.Rep6	0.260473	90	0.3	2	0	0.8	1	1	50	0.645161	0.646604	0.692308	0.46875	0.53125	0.568966	0.514286	0.692308	0.590164	0.163736
Fold4.Rep6	0.254029	95	0.3	2	0	0.8	1	1	50	0.645161	0.646604	0.730769	0.46875	0.53125	0.586207	0.527778	0.730769	0.612903	0.204496
Fold4.Rep6	0.223621	96	0.3	2	0	0.8	1	1	50	0.645161	0.646604	0.730769	0.4375	0.5625	0.568966	0.513514	0.730769	0.603175	0.174123
Fold4.Rep6	0.221683	99	0.3	2	0	0.8	1	1	50	0.645161	0.646604	0.769231	0.4375	0.5625	0.586207	0.526316	0.769231	0.625	0.216302
Fold4.Rep6	0.209762	101	0.3	2	0	0.8	1	1	50	0.645161	0.646604	0.769231	0.40625	0.59375	0.568966	0.512821	0.769231	0.615385	0.185944
Fold4.Rep6	0.195219	111	0.3	2	0	0.8	1	1	50	0.645161	0.646604	0.769231	0.375	0.625	0.551724	0.5	0.769231	0.606061	0.155043
Fold4.Rep6	0.19033	113	0.3	2	0	0.8	1	1	50	0.645161	0.646604	0.769231	0.34375	0.65625	0.534483	0.487805	0.769231	0.597015	0.123438
Fold4.Rep6	0.184763	122	0.3	2	0	0.8	1	1	50	0.645161	0.646604	0.807692	0.34375	0.65625	0.551724	0.5	0.807692	0.617647	0.168509
Fold4.Rep6	0.174419	139	0.3	2	0	0.8	1	1	50	0.645161	0.646604	0.807692	0.3125	0.6875	0.534483	0.488372	0.807692	0.608696	0.136508
Fold4.Rep6	0.146845	145	0.3	2	0	0.8	1	1	50	0.645161	0.646604	0.846154	0.3125	0.6875	0.551724	0.5	0.846154	0.628571	0.184383
Fold4.Rep6	0.140371	154	0.3	2	0	0.8	1	1	50	0.645161	0.646604	0.884615	0.3125	0.6875	0.568966	0.511111	0.884615	0.647887	0.235074
Fold4.Rep6	0.136082	158	0.3	2	0	0.8	1	1	50	0.645161	0.646604	0.884615	0.28125	0.71875	0.551724	0.5	0.884615	0.638889	0.203633
Fold4.Rep6	0.0827436	166	0.3	2	0	0.8	1	1	50	0.645161	0.646604	0.884615	0.25	0.75	0.534483	0.489362	0.884615	0.630137	0.17077
Fold4.Rep6	0.0617315	180	0.3	2	0	0.8	1	1	50	0.645161	0.646604	0.923077	0.25	0.75	0.551724	0.5	0.923077	0.648649	0.227866
Fold4.Rep6	0.0520719	183	0.3	2	0	0.8	1	1	50	0.645161	0.646604	0.961538	0.25	0.75	0.568966	0.510204	0.961538	0.666667	0.290557
Fold4.Rep6	0.0461744	186	0.3	2	0	0.8	1	1	50	0.645161	0.646604	1	0.25	0.75	0.586207	0.52	1	0.684211	0.360555
Fold4.Rep6	0.0454944	189	0.3	2	0	0.8	1	1	50	0.645161	0.646604	1	0.21875	0.78125	0.568966	0.509804	1	0.675325	0.333946
Fold4.Rep6	0.0334826	194	0.3	2	0	0.8	1	1	50	0.645161	0.646604	1	0.1875	0.8125	0.551724	0.5	1	0.666667	0.306186
Fold4.Rep6	0.0267657	198	0.3	2	0	0.8	1	1	50	0.645161	0.646604	1	0.15625	0.84375	0.534483	0.490566	1	0.658228	0.276859
Fold4.Rep6	0.0220689	202	0.3	2	0	0.8	1	1	50	0.645161	0.646604	1	0.125	0.875	0.517241	0.481481	1	0.65	0.245327
Fold4.Rep6	0.0198866	203	0.3	2	0	0.8	1	1	50	0.645161	0.646604	1	0.09375	0.90625	0.5	0.472727	1	0.641975	0.210519
Fold4.Rep6	0.0186244	207	0.3	2	0	0.8	1	1	50	0.645161	0.646604	1	0.0625	0.9375	0.482759	0.464286	1	0.634146	0.170346
Fold4.Rep6	0.0144655	209	0.3	2	0	0.8	1	1	50	0.645161	0.646604	1	0.03125	0.96875	0.465517	0.45614	1	0.626506	0.119392
Fold4.Rep6	0.01114	213	0.3	2	0	0.8	1	1	50	0.645161	0.646604	1	0	1	0.448276	0.448276	1	0.619048	0
Fold4.Rep6	0.975229	220	0.3	2	0	0.8	1	1	50	0.645161	0.646604	0.0384615	1	0	0.568966	1	0.0384615	0.0740741	0.146944
Fold4.Rep6	0.953052	234	0.3	2	0	0.8	1	1	50	0.645161	0.646604	0.0769231	1	0	0.586207	1	0.0769231	0.142857	0.209657
Fold4.Rep6	0.907618	239	0.3	2	0	0.8	1	1	50	0.645161	0.646604	0.115385	1	0	0.603448	1	0.115385	0.206897	0.2591
Fold4.Rep6	0.896195	242	0.3	2	0	0.8	1	1	50	0.645161	0.646604	0.153846	1	0	0.62069	1	0.153846	0.266667	0.301941
Fold4.Rep6	0.894686	245	0.3	2	0	0.8	1	1	50	0.645161	0.646604	0.192308	1	0	0.637931	1	0.192308	0.322581	0.34075
Fold4.Rep6	0.891546	248	0.3	2	0	0.8	1	1	50	0.645161	0.646604	0.230769	1	0	0.655172	1	0.230769	0.375	0.376845
Fold4.Rep6	0.881895	249	0.3	2	0	0.8	1	1	50	0.645161	0.646604	0.269231	1	0	0.672414	1	0.269231	0.424242	0.41101
Fold4.Rep6	0.863722	250	0.3	2	0	0.8	1	1	50	0.645161	0.646604	0.269231	0.96875	0.03125	0.655172	0.875	0.269231	0.411765	0.343221
Fold4.Rep6	0.85035	253	0.3	2	0	0.8	1	1	50	0.645161	0.646604	0.269231	0.9375	0.0625	0.637931	0.777778	0.269231	0.4	0.283954
Fold4.Rep6	0.843011	258	0.3	2	0	0.8	1	1	50	0.645161	0.646604	0.307692	0.9375	0.0625	0.655172	0.8	0.307692	0.444444	0.322811
Fold4.Rep6	0.815976	260	0.3	2	0	0.8	1	1	50	0.645161	0.646604	0.307692	0.90625	0.09375	0.637931	0.727273	0.307692	0.432432	0.271402
Fold4.Rep6	0.804546	261	0.3	2	0	0.8	1	1	50	0.645161	0.646604	0.346154	0.90625	0.09375	0.655172	0.75	0.346154	0.473684	0.309876
Fold4.Rep6	0.802249	263	0.3	2	0	0.8	1	1	50	0.645161	0.646604	0.384615	0.90625	0.09375	0.672414	0.769231	0.384615	0.512821	0.346877
Fold4.Rep6	0.78884	271	0.3	2	0	0.8	1	1	50	0.645161	0.646604	0.423077	0.90625	0.09375	0.689655	0.785714	0.423077	0.55	0.382735
Fold4.Rep6	0.783763	282	0.3	2	0	0.8	1	1	50	0.645161	0.646604	0.423077	0.875	0.125	0.672414	0.733333	0.423077	0.536585	0.33854
Fold4.Rep6	0.781793	2	0.3	2	0	0.8	1	1	100	0.622829	0.602792	0.461538	0.875	0.125	0.689655	0.75	0.461538	0.571429	0.374465
Fold4.Rep6	0.772537	21	0.3	2	0	0.8	1	1	100	0.622829	0.602792	0.5	0.875	0.125	0.706897	0.764706	0.5	0.604651	0.40971
Fold4.Rep6	0.765348	25	0.3	2	0	0.8	1	1	100	0.622829	0.602792	0.538462	0.875	0.125	0.724138	0.777778	0.538462	0.636364	0.444458
Fold4.Rep6	0.729197	26	0.3	2	0	0.8	1	1	100	0.622829	0.602792	0.538462	0.84375	0.15625	0.706897	0.736842	0.538462	0.622222	0.405001
Fold4.Rep6	0.723726	29	0.3	2	0	0.8	1	1	100	0.622829	0.602792	0.538462	0.8125	0.1875	0.689655	0.7	0.538462	0.608696	0.36721
Fold4.Rep6	0.691353	32	0.3	2	0	0.8	1	1	100	0.622829	0.602792	0.538462	0.78125	0.21875	0.672414	0.666667	0.538462	0.595745	0.330833
Fold4.Rep6	0.683855	38	0.3	2	0	0.8	1	1	100	0.622829	0.602792	0.538462	0.75	0.25	0.655172	0.636364	0.538462	0.583333	0.295656
Fold4.Rep6	0.681532	40	0.3	2	0	0.8	1	1	100	0.622829	0.602792	0.576923	0.75	0.25	0.672414	0.652174	0.576923	0.612245	0.33236
Fold4.Rep6	0.676152	45	0.3	2	0	0.8	1	1	100	0.622829	0.602792	0.576923	0.71875	0.28125	0.655172	0.625	0.576923	0.6	0.298558
Fold4.Rep6	0.652818	56	0.3	2	0	0.8	1	1	100	0.622829	0.602792	0.576923	0.6875	0.3125	0.637931	0.6	0.576923	0.588235	0.265543
Fold4.Rep6	0.622099	63	0.3	2	0	0.8	1	1	100	0.622829	0.602792	0.615385	0.6875	0.3125	0.655172	0.615385	0.615385	0.615385	0.302885
Fold4.Rep6	0.620572	71	0.3	2	0	0.8	1	1	100	0.622829	0.602792	0.615385	0.65625	0.34375	0.637931	0.592593	0.615385	0.603774	0.270822
Fold4.Rep6	0.613379	76	0.3	2	0	0.8	1	1	100	0.622829	0.602792	0.615385	0.625	0.375	0.62069	0.571429	0.615385	0.592593	0.239237
Fold4.Rep6	0.610882	77	0.3	2	0	0.8	1	1	100	0.622829	0.602792	0.615385	0.59375	0.40625	0.603448	0.551724	0.615385	0.581818	0.208013
Fold4.Rep6	0.578626	80	0.3	2	0	0.8	1	1	100	0.622829	0.602792	0.615385	0.5625	0.4375	0.586207	0.533333	0.615385	0.571429	0.177036
Fold4.Rep6	0.578238	81	0.3	2	0	0.8	1	1	100	0.622829	0.602792	0.615385	0.53125	0.46875	0.568966	0.516129	0.615385	0.561404	0.146196
Fold4.Rep6	0.413953	82	0.3	2	0	0.8	1	1	100	0.622829	0.602792	0.653846	0.53125	0.46875	0.586207	0.53125	0.653846	0.586207	0.185096
Fold4.Rep6	0.413788	89	0.3	2	0	0.8	1	1	100	0.622829	0.602792	0.653846	0.5	0.5	0.568966	0.515152	0.653846	0.576271	0.154497
Fold4.Rep6	0.377664	90	0.3	2	0	0.8	1	1	100	0.622829	0.602792	0.653846	0.46875	0.53125	0.551724	0.5	0.653846	0.566667	0.123792
Fold4.Rep6	0.376818	95	0.3	2	0	0.8	1	1	100	0.622829	0.602792	0.653846	0.4375	0.5625	0.534483	0.485714	0.653846	0.557377	0.0928654
Fold4.Rep6	0.347738	96	0.3	2	0	0.8	1	1	100	0.622829	0.602792	0.692308	0.4375	0.5625	0.551724	0.5	0.692308	0.580645	0.133045
Fold4.Rep6	0.340697	99	0.3	2	0	0.8	1	1	100	0.622829	0.602792	0.730769	0.4375	0.5625	0.568966	0.513514	0.730769	0.603175	0.174123
Fold4.Rep6	0.313196	101	0.3	2	0	0.8	1	1	100	0.622829	0.602792	0.730769	0.40625	0.59375	0.551724	0.5	0.730769	0.59375	0.143363
Fold4.Rep6	0.310819	111	0.3	2	0	0.8	1	1	100	0.622829	0.602792	0.730769	0.375	0.625	0.534483	0.487179	0.730769	0.584615	0.112076
Fold4.Rep6	0.287951	113	0.3	2	0	0.8	1	1	100	0.622829	0.602792	0.730769	0.34375	0.65625	0.517241	0.475	0.730769	0.575758	0.0801058
Fold4.Rep6	0.28191	122	0.3	2	0	0.8	1	1	100	0.622829	0.602792	0.769231	0.34375	0.65625	0.534483	0.487805	0.769231	0.597015	0.123438
Fold4.Rep6	0.276405	139	0.3	2	0	0.8	1	1	100	0.622829	0.602792	0.807692	0.34375	0.65625	0.551724	0.5	0.807692	0.617647	0.168509
Fold4.Rep6	0.270418	145	0.3	2	0	0.8	1	1	100	0.622829	0.602792	0.846154	0.34375	0.65625	0.568966	0.511628	0.846154	0.637681	0.215683
Fold4.Rep6	0.268797	154	0.3	2	0	0.8	1	1	100	0.622829	0.602792	0.846154	0.3125	0.6875	0.551724	0.5	0.846154	0.628571	0.184383
Fold4.Rep6	0.262782	158	0.3	2	0	0.8	1	1	100	0.622829	0.602792	0.846154	0.28125	0.71875	0.534483	0.488889	0.846154	0.619718	0.151938
Fold4.Rep6	0.232479	166	0.3	2	0	0.8	1	1	100	0.622829	0.602792	0.846154	0.25	0.75	0.517241	0.478261	0.846154	0.611111	0.118048
Fold4.Rep6	0.205364	180	0.3	2	0	0.8	1	1	100	0.622829	0.602792	0.846154	0.21875	0.78125	0.5	0.468085	0.846154	0.60274	0.0823354
Fold4.Rep6	0.18413	183	0.3	2	0	0.8	1	1	100	0.622829	0.602792	0.846154	0.1875	0.8125	0.482759	0.458333	0.846154	0.594595	0.0443073
Fold4.Rep6	0.180032	186	0.3	2	0	0.8	1	1	100	0.622829	0.602792	0.846154	0.15625	0.84375	0.465517	0.44898	0.846154	0.586667	0.00330179
Fold4.Rep6	0.157235	189	0.3	2	0	0.8	1	1	100	0.622829	0.602792	0.846154	0.125	0.875	0.448276	0.44	0.846154	0.578947	-0.0416025
Fold4.Rep6	0.123222	194	0.3	2	0	0.8	1	1	100	0.622829	0.602792	0.846154	0.09375	0.90625	0.431034	0.431373	0.846154	0.571429	-0.0917433
Fold4.Rep6	0.108674	198	0.3	2	0	0.8	1	1	100	0.622829	0.602792	0.884615	0.09375	0.90625	0.448276	0.442308	0.884615	0.589744	-0.0353292
Fold4.Rep6	0.0908478	202	0.3	2	0	0.8	1	1	100	0.622829	0.602792	0.923077	0.09375	0.90625	0.465517	0.45283	0.923077	0.607595	0.0298156
Fold4.Rep6	0.076088	203	0.3	2	0	0.8	1	1	100	0.622829	0.602792	0.923077	0.0625	0.9375	0.448276	0.444444	0.923077	0.6	-0.0283069
Fold4.Rep6	0.0676386	207	0.3	2	0	0.8	1	1	100	0.622829	0.602792	0.961538	0.0625	0.9375	0.465517	0.454545	0.961538	0.617284	0.0539792
Fold4.Rep6	0.0646894	209	0.3	2	0	0.8	1	1	100	0.622829	0.602792	1	0.0625	0.9375	0.482759	0.464286	1	0.634146	0.170346
Fold4.Rep6	0.0568261	213	0.3	2	0	0.8	1	1	100	0.622829	0.602792	1	0.03125	0.96875	0.465517	0.45614	1	0.626506	0.119392
Fold4.Rep6	0.0109942	220	0.3	2	0	0.8	1	1	100	0.622829	0.602792	1	0	1	0.448276	0.448276	1	0.619048	0
Fold4.Rep6	0.948073	234	0.3	2	0	0.8	1	1	100	0.622829	0.602792	0.0384615	1	0	0.568966	1	0.0384615	0.0740741	0.146944
Fold4.Rep6	0.93685	239	0.3	2	0	0.8	1	1	100	0.622829	0.602792	0.0769231	1	0	0.586207	1	0.0769231	0.142857	0.209657
Fold4.Rep6	0.890743	242	0.3	2	0	0.8	1	1	100	0.622829	0.602792	0.115385	1	0	0.603448	1	0.115385	0.206897	0.2591
Fold4.Rep6	0.878937	245	0.3	2	0	0.8	1	1	100	0.622829	0.602792	0.153846	1	0	0.62069	1	0.153846	0.266667	0.301941
Fold4.Rep6	0.8779	248	0.3	2	0	0.8	1	1	100	0.622829	0.602792	0.192308	1	0	0.637931	1	0.192308	0.322581	0.34075
Fold4.Rep6	0.853499	249	0.3	2	0	0.8	1	1	100	0.622829	0.602792	0.192308	0.96875	0.03125	0.62069	0.833333	0.192308	0.3125	0.263006
Fold4.Rep6	0.848694	250	0.3	2	0	0.8	1	1	100	0.622829	0.602792	0.192308	0.9375	0.0625	0.603448	0.714286	0.192308	0.30303	0.198165
Fold4.Rep6	0.833187	253	0.3	2	0	0.8	1	1	100	0.622829	0.602792	0.230769	0.9375	0.0625	0.62069	0.75	0.230769	0.352941	0.242681
Fold4.Rep6	0.810003	258	0.3	2	0	0.8	1	1	100	0.622829	0.602792	0.230769	0.90625	0.09375	0.603448	0.666667	0.230769	0.342857	0.188202
Fold4.Rep6	0.790267	260	0.3	2	0	0.8	1	1	100	0.622829	0.602792	0.230769	0.875	0.125	0.586207	0.6	0.230769	0.333333	0.139252
Fold4.Rep6	0.784535	261	0.3	2	0	0.8	1	1	100	0.622829	0.602792	0.230769	0.84375	0.15625	0.568966	0.545455	0.230769	0.324324	0.0945333
Fold4.Rep6	0.781318	263	0.3	2	0	0.8	1	1	100	0.622829	0.602792	0.269231	0.84375	0.15625	0.586207	0.583333	0.269231	0.368421	0.138706
Fold4.Rep6	0.775948	271	0.3	2	0	0.8	1	1	100	0.622829	0.602792	0.269231	0.8125	0.1875	0.568966	0.538462	0.269231	0.358974	0.0974696
Fold4.Rep6	0.762822	282	0.3	2	0	0.8	1	1	100	0.622829	0.602792	0.307692	0.8125	0.1875	0.586207	0.571429	0.307692	0.4	0.139684
Fold4.Rep6	0.732084	2	0.3	3	0	0.6	1	0.5	150	0.651365	0.591649	0.307692	0.78125	0.21875	0.568966	0.533333	0.307692	0.390244	0.101016
Fold4.Rep6	0.718673	21	0.3	3	0	0.6	1	0.5	150	0.651365	0.591649	0.346154	0.78125	0.21875	0.586207	0.5625	0.346154	0.428571	0.141762
Fold4.Rep6	0.695982	25	0.3	3	0	0.6	1	0.5	150	0.651365	0.591649	0.384615	0.78125	0.21875	0.603448	0.588235	0.384615	0.465116	0.181218
Fold4.Rep6	0.682115	26	0.3	3	0	0.6	1	0.5	150	0.651365	0.591649	0.423077	0.78125	0.21875	0.62069	0.611111	0.423077	0.5	0.219645
Fold4.Rep6	0.663828	29	0.3	3	0	0.6	1	0.5	150	0.651365	0.591649	0.461538	0.78125	0.21875	0.637931	0.631579	0.461538	0.533333	0.257265
Fold4.Rep6	0.651755	32	0.3	3	0	0.6	1	0.5	150	0.651365	0.591649	0.461538	0.75	0.25	0.62069	0.6	0.461538	0.521739	0.221332
Fold4.Rep6	0.648323	38	0.3	3	0	0.6	1	0.5	150	0.651365	0.591649	0.461538	0.71875	0.28125	0.603448	0.571429	0.461538	0.510638	0.18656
Fold4.Rep6	0.64415	40	0.3	3	0	0.6	1	0.5	150	0.651365	0.591649	0.461538	0.6875	0.3125	0.586207	0.545455	0.461538	0.5	0.152756
Fold4.Rep6	0.60377	45	0.3	3	0	0.6	1	0.5	150	0.651365	0.591649	0.461538	0.65625	0.34375	0.568966	0.521739	0.461538	0.489796	0.119748
Fold4.Rep6	0.584203	56	0.3	3	0	0.6	1	0.5	150	0.651365	0.591649	0.461538	0.625	0.375	0.551724	0.5	0.461538	0.48	0.0873828
Fold4.Rep6	0.579322	63	0.3	3	0	0.6	1	0.5	150	0.651365	0.591649	0.461538	0.59375	0.40625	0.534483	0.48	0.461538	0.470588	0.0555225
Fold4.Rep6	0.574389	71	0.3	3	0	0.6	1	0.5	150	0.651365	0.591649	0.5	0.59375	0.40625	0.551724	0.5	0.5	0.5	0.09375
Fold4.Rep6	0.547418	76	0.3	3	0	0.6	1	0.5	150	0.651365	0.591649	0.5	0.5625	0.4375	0.534483	0.481481	0.5	0.490566	0.062313
Fold4.Rep6	0.528939	77	0.3	3	0	0.6	1	0.5	150	0.651365	0.591649	0.5	0.53125	0.46875	0.517241	0.464286	0.5	0.481481	0.0311008
Fold4.Rep6	0.509264	80	0.3	3	0	0.6	1	0.5	150	0.651365	0.591649	0.538462	0.53125	0.46875	0.534483	0.482759	0.538462	0.509091	0.0693375
Fold4.Rep6	0.504593	81	0.3	3	0	0.6	1	0.5	150	0.651365	0.591649	0.538462	0.5	0.5	0.517241	0.466667	0.538462	0.5	0.038278
Fold4.Rep6	0.46323	82	0.3	3	0	0.6	1	0.5	150	0.651365	0.591649	0.538462	0.46875	0.53125	0.5	0.451613	0.538462	0.491228	0.00718997
Fold4.Rep6	0.394923	89	0.3	3	0	0.6	1	0.5	150	0.651365	0.591649	0.576923	0.46875	0.53125	0.517241	0.46875	0.576923	0.517241	0.0456731
Fold4.Rep6	0.378822	90	0.3	3	0	0.6	1	0.5	150	0.651365	0.591649	0.576923	0.4375	0.5625	0.5	0.454545	0.576923	0.508475	0.0144841
Fold4.Rep6	0.365539	95	0.3	3	0	0.6	1	0.5	150	0.651365	0.591649	0.615385	0.4375	0.5625	0.517241	0.470588	0.615385	0.533333	0.0534006
Fold4.Rep6	0.365324	96	0.3	3	0	0.6	1	0.5	150	0.651365	0.591649	0.615385	0.40625	0.59375	0.5	0.457143	0.615385	0.52459	0.0219944
Fold4.Rep6	0.342258	99	0.3	3	0	0.6	1	0.5	150	0.651365	0.591649	0.615385	0.375	0.625	0.482759	0.444444	0.615385	0.516129	-0.00985521
Fold4.Rep6	0.331384	101	0.3	3	0	0.6	1	0.5	150	0.651365	0.591649	0.615385	0.34375	0.65625	0.465517	0.432432	0.615385	0.507937	-0.042287
Fold4.Rep6	0.327643	111	0.3	3	0	0.6	1	0.5	150	0.651365	0.591649	0.653846	0.34375	0.65625	0.482759	0.447368	0.653846	0.53125	-0.00251514
Fold4.Rep6	0.322454	113	0.3	3	0	0.6	1	0.5	150	0.651365	0.591649	0.653846	0.3125	0.6875	0.465517	0.435897	0.653846	0.523077	-0.0356605
Fold4.Rep6	0.285319	122	0.3	3	0	0.6	1	0.5	150	0.651365	0.591649	0.692308	0.3125	0.6875	0.482759	0.45	0.692308	0.545455	0.00516811
Fold4.Rep6	0.26384	139	0.3	3	0	0.6	1	0.5	150	0.651365	0.591649	0.730769	0.3125	0.6875	0.5	0.463415	0.730769	0.567164	0.0472742
Fold4.Rep6	0.218453	145	0.3	3	0	0.6	1	0.5	150	0.651365	0.591649	0.769231	0.3125	0.6875	0.517241	0.47619	0.769231	0.588235	0.0909416
Fold4.Rep6	0.214757	154	0.3	3	0	0.6	1	0.5	150	0.651365	0.591649	0.769231	0.28125	0.71875	0.5	0.465116	0.769231	0.57971	0.0573334
Fold4.Rep6	0.186003	158	0.3	3	0	0.6	1	0.5	150	0.651365	0.591649	0.807692	0.28125	0.71875	0.517241	0.477273	0.807692	0.6	0.103366
Fold4.Rep6	0.180648	166	0.3	3	0	0.6	1	0.5	150	0.651365	0.591649	0.807692	0.25	0.75	0.5	0.466667	0.807692	0.591549	0.0688021
Fold4.Rep6	0.168424	180	0.3	3	0	0.6	1	0.5	150	0.651365	0.591649	0.846154	0.25	0.75	0.517241	0.478261	0.846154	0.611111	0.118048
Fold4.Rep6	0.166293	183	0.3	3	0	0.6	1	0.5	150	0.651365	0.591649	0.846154	0.21875	0.78125	0.5	0.468085	0.846154	0.60274	0.0823354
Fold4.Rep6	0.158959	186	0.3	3	0	0.6	1	0.5	150	0.651365	0.591649	0.884615	0.21875	0.78125	0.517241	0.479167	0.884615	0.621622	0.136087
Fold4.Rep6	0.156241	189	0.3	3	0	0.6	1	0.5	150	0.651365	0.591649	0.884615	0.1875	0.8125	0.5	0.469388	0.884615	0.613333	0.0990536
Fold4.Rep6	0.151796	194	0.3	3	0	0.6	1	0.5	150	0.651365	0.591649	0.884615	0.15625	0.84375	0.482759	0.46	0.884615	0.605263	0.0589369
Fold4.Rep6	0.13874	198	0.3	3	0	0.6	1	0.5	150	0.651365	0.591649	0.923077	0.15625	0.84375	0.5	0.470588	0.923077	0.623377	0.121101
Fold4.Rep6	0.0748045	202	0.3	3	0	0.6	1	0.5	150	0.651365	0.591649	0.923077	0.125	0.875	0.482759	0.461538	0.923077	0.615385	0.0785093
Fold4.Rep6	0.0724767	203	0.3	3	0	0.6	1	0.5	150	0.651365	0.591649	0.923077	0.09375	0.90625	0.465517	0.45283	0.923077	0.607595	0.0298156
Fold4.Rep6	0.0712995	207	0.3	3	0	0.6	1	0.5	150	0.651365	0.591649	0.961538	0.09375	0.90625	0.482759	0.462963	0.961538	0.625	0.10851
Fold4.Rep6	0.0663262	209	0.3	3	0	0.6	1	0.5	150	0.651365	0.591649	0.961538	0.0625	0.9375	0.465517	0.454545	0.961538	0.617284	0.0539792
Fold4.Rep6	0.0585887	213	0.3	3	0	0.6	1	0.5	150	0.651365	0.591649	0.961538	0.03125	0.96875	0.448276	0.446429	0.961538	0.609756	-0.0196553
Fold4.Rep6	0.044132	220	0.3	3	0	0.6	1	0.5	150	0.651365	0.591649	0.961538	0	1	0.431034	0.438596	0.961538	0.60241	-0.146944
Fold4.Rep6	0.0345637	234	0.3	3	0	0.6	1	0.5	150	0.651365	0.591649	1	0	1	0.448276	0.448276	1	0.619048	0
Fold4.Rep6	0.959627	239	0.3	3	0	0.6	1	0.5	150	0.651365	0.591649	0.0384615	1	0	0.568966	1	0.0384615	0.0740741	0.146944
Fold4.Rep6	0.899175	242	0.3	3	0	0.6	1	0.5	150	0.651365	0.591649	0.0769231	1	0	0.586207	1	0.0769231	0.142857	0.209657
Fold4.Rep6	0.881955	245	0.3	3	0	0.6	1	0.5	150	0.651365	0.591649	0.115385	1	0	0.603448	1	0.115385	0.206897	0.2591
Fold4.Rep6	0.850929	248	0.3	3	0	0.6	1	0.5	150	0.651365	0.591649	0.153846	1	0	0.62069	1	0.153846	0.266667	0.301941
Fold4.Rep6	0.828831	249	0.3	3	0	0.6	1	0.5	150	0.651365	0.591649	0.192308	1	0	0.637931	1	0.192308	0.322581	0.34075
Fold4.Rep6	0.823585	250	0.3	3	0	0.6	1	0.5	150	0.651365	0.591649	0.230769	1	0	0.655172	1	0.230769	0.375	0.376845
Fold4.Rep6	0.81555	253	0.3	3	0	0.6	1	0.5	150	0.651365	0.591649	0.269231	1	0	0.672414	1	0.269231	0.424242	0.41101
Fold4.Rep6	0.812623	258	0.3	3	0	0.6	1	0.5	150	0.651365	0.591649	0.269231	0.96875	0.03125	0.655172	0.875	0.269231	0.411765	0.343221
Fold4.Rep6	0.78197	260	0.3	3	0	0.6	1	0.5	150	0.651365	0.591649	0.307692	0.96875	0.03125	0.672414	0.888889	0.307692	0.457143	0.379705
Fold4.Rep6	0.781372	261	0.3	3	0	0.6	1	0.5	150	0.651365	0.591649	0.307692	0.9375	0.0625	0.655172	0.8	0.307692	0.444444	0.322811
Fold4.Rep6	0.770068	263	0.3	3	0	0.6	1	0.5	150	0.651365	0.591649	0.307692	0.90625	0.09375	0.637931	0.727273	0.307692	0.432432	0.271402
Fold4.Rep6	0.734965	271	0.3	3	0	0.6	1	0.5	150	0.651365	0.591649	0.307692	0.875	0.125	0.62069	0.666667	0.307692	0.421053	0.224291
Fold4.Rep6	0.730526	282	0.3	3	0	0.6	1	0.5	150	0.651365	0.591649	0.307692	0.84375	0.15625	0.603448	0.615385	0.307692	0.410256	0.180605
Fold4.Rep6	0.696511	2	0.3	3	0	0.6	1	0.5	50	0.64268	0.598372	0.346154	0.84375	0.15625	0.62069	0.642857	0.346154	0.45	0.220701
Fold4.Rep6	0.693308	21	0.3	3	0	0.6	1	0.5	50	0.64268	0.598372	0.346154	0.8125	0.1875	0.603448	0.6	0.346154	0.439024	0.180191
Fold4.Rep6	0.684432	25	0.3	3	0	0.6	1	0.5	50	0.64268	0.598372	0.346154	0.78125	0.21875	0.586207	0.5625	0.346154	0.428571	0.141762
Fold4.Rep6	0.666015	26	0.3	3	0	0.6	1	0.5	50	0.64268	0.598372	0.384615	0.78125	0.21875	0.603448	0.588235	0.384615	0.465116	0.181218
Fold4.Rep6	0.65311	29	0.3	3	0	0.6	1	0.5	50	0.64268	0.598372	0.423077	0.78125	0.21875	0.62069	0.611111	0.423077	0.5	0.219645
Fold4.Rep6	0.652879	32	0.3	3	0	0.6	1	0.5	50	0.64268	0.598372	0.461538	0.78125	0.21875	0.637931	0.631579	0.461538	0.533333	0.257265
Fold4.Rep6	0.652216	38	0.3	3	0	0.6	1	0.5	50	0.64268	0.598372	0.461538	0.75	0.25	0.62069	0.6	0.461538	0.521739	0.221332
Fold4.Rep6	0.648516	40	0.3	3	0	0.6	1	0.5	50	0.64268	0.598372	0.461538	0.71875	0.28125	0.603448	0.571429	0.461538	0.510638	0.18656
Fold4.Rep6	0.640634	45	0.3	3	0	0.6	1	0.5	50	0.64268	0.598372	0.5	0.71875	0.28125	0.62069	0.590909	0.5	0.541667	0.224206
Fold4.Rep6	0.624684	56	0.3	3	0	0.6	1	0.5	50	0.64268	0.598372	0.5	0.6875	0.3125	0.603448	0.565217	0.5	0.530612	0.190618
Fold4.Rep6	0.613958	63	0.3	3	0	0.6	1	0.5	50	0.64268	0.598372	0.538462	0.6875	0.3125	0.62069	0.583333	0.538462	0.56	0.228166
Fold4.Rep6	0.572314	71	0.3	3	0	0.6	1	0.5	50	0.64268	0.598372	0.538462	0.65625	0.34375	0.603448	0.56	0.538462	0.54902	0.195536
Fold4.Rep6	0.565229	76	0.3	3	0	0.6	1	0.5	50	0.64268	0.598372	0.538462	0.625	0.375	0.586207	0.538462	0.538462	0.538462	0.163462
Fold4.Rep6	0.54813	77	0.3	3	0	0.6	1	0.5	50	0.64268	0.598372	0.538462	0.59375	0.40625	0.568966	0.518519	0.538462	0.528302	0.131816
Fold4.Rep6	0.542378	80	0.3	3	0	0.6	1	0.5	50	0.64268	0.598372	0.538462	0.5625	0.4375	0.551724	0.5	0.538462	0.518519	0.10048
Fold4.Rep6	0.516197	81	0.3	3	0	0.6	1	0.5	50	0.64268	0.598372	0.538462	0.53125	0.46875	0.534483	0.482759	0.538462	0.509091	0.0693375
Fold4.Rep6	0.512686	82	0.3	3	0	0.6	1	0.5	50	0.64268	0.598372	0.576923	0.53125	0.46875	0.551724	0.5	0.576923	0.535714	0.107657
Fold4.Rep6	0.443294	89	0.3	3	0	0.6	1	0.5	50	0.64268	0.598372	0.615385	0.53125	0.46875	0.568966	0.516129	0.615385	0.561404	0.146196
Fold4.Rep6	0.422777	90	0.3	3	0	0.6	1	0.5	50	0.64268	0.598372	0.653846	0.53125	0.46875	0.586207	0.53125	0.653846	0.586207	0.185096
Fold4.Rep6	0.417051	95	0.3	3	0	0.6	1	0.5	50	0.64268	0.598372	0.653846	0.5	0.5	0.568966	0.515152	0.653846	0.576271	0.154497
Fold4.Rep6	0.407273	96	0.3	3	0	0.6	1	0.5	50	0.64268	0.598372	0.692308	0.5	0.5	0.586207	0.529412	0.692308	0.6	0.194184
Fold4.Rep6	0.403339	99	0.3	3	0	0.6	1	0.5	50	0.64268	0.598372	0.692308	0.46875	0.53125	0.568966	0.514286	0.692308	0.590164	0.163736
Fold4.Rep6	0.398651	101	0.3	3	0	0.6	1	0.5	50	0.64268	0.598372	0.692308	0.4375	0.5625	0.551724	0.5	0.692308	0.580645	0.133045
Fold4.Rep6	0.389979	111	0.3	3	0	0.6	1	0.5	50	0.64268	0.598372	0.692308	0.40625	0.59375	0.534483	0.486486	0.692308	0.571429	0.101986
Fold4.Rep6	0.385765	113	0.3	3	0	0.6	1	0.5	50	0.64268	0.598372	0.730769	0.40625	0.59375	0.551724	0.5	0.730769	0.59375	0.143363
Fold4.Rep6	0.347429	122	0.3	3	0	0.6	1	0.5	50	0.64268	0.598372	0.730769	0.375	0.625	0.534483	0.487179	0.730769	0.584615	0.112076
Fold4.Rep6	0.330879	139	0.3	3	0	0.6	1	0.5	50	0.64268	0.598372	0.769231	0.375	0.625	0.551724	0.5	0.769231	0.606061	0.155043
Fold4.Rep6	0.329956	145	0.3	3	0	0.6	1	0.5	50	0.64268	0.598372	0.769231	0.34375	0.65625	0.534483	0.487805	0.769231	0.597015	0.123438
Fold4.Rep6	0.314959	154	0.3	3	0	0.6	1	0.5	50	0.64268	0.598372	0.769231	0.3125	0.6875	0.517241	0.47619	0.769231	0.588235	0.0909416
Fold4.Rep6	0.302572	158	0.3	3	0	0.6	1	0.5	50	0.64268	0.598372	0.807692	0.3125	0.6875	0.534483	0.488372	0.807692	0.608696	0.136508
Fold4.Rep6	0.298637	166	0.3	3	0	0.6	1	0.5	50	0.64268	0.598372	0.807692	0.28125	0.71875	0.517241	0.477273	0.807692	0.6	0.103366
Fold4.Rep6	0.29517	180	0.3	3	0	0.6	1	0.5	50	0.64268	0.598372	0.807692	0.25	0.75	0.5	0.466667	0.807692	0.591549	0.0688021
Fold4.Rep6	0.289416	183	0.3	3	0	0.6	1	0.5	50	0.64268	0.598372	0.846154	0.25	0.75	0.517241	0.478261	0.846154	0.611111	0.118048
Fold4.Rep6	0.270781	186	0.3	3	0	0.6	1	0.5	50	0.64268	0.598372	0.884615	0.25	0.75	0.534483	0.489362	0.884615	0.630137	0.17077
Fold4.Rep6	0.250785	189	0.3	3	0	0.6	1	0.5	50	0.64268	0.598372	0.923077	0.25	0.75	0.551724	0.5	0.923077	0.648649	0.227866
Fold4.Rep6	0.218227	194	0.3	3	0	0.6	1	0.5	50	0.64268	0.598372	0.923077	0.21875	0.78125	0.534483	0.489796	0.923077	0.64	0.194805
Fold4.Rep6	0.217436	198	0.3	3	0	0.6	1	0.5	50	0.64268	0.598372	0.923077	0.1875	0.8125	0.517241	0.48	0.923077	0.631579	0.159476
Fold4.Rep6	0.217307	202	0.3	3	0	0.6	1	0.5	50	0.64268	0.598372	0.961538	0.1875	0.8125	0.534483	0.490196	0.961538	0.649351	0.227523
Fold4.Rep6	0.177272	203	0.3	3	0	0.6	1	0.5	50	0.64268	0.598372	0.961538	0.15625	0.84375	0.517241	0.480769	0.961538	0.641026	0.192348
Fold4.Rep6	0.177206	207	0.3	3	0	0.6	1	0.5	50	0.64268	0.598372	0.961538	0.125	0.875	0.5	0.471698	0.961538	0.632911	0.153337
Fold4.Rep6	0.171259	209	0.3	3	0	0.6	1	0.5	50	0.64268	0.598372	0.961538	0.09375	0.90625	0.482759	0.462963	0.961538	0.625	0.10851
Fold4.Rep6	0.160862	213	0.3	3	0	0.6	1	0.5	50	0.64268	0.598372	0.961538	0.0625	0.9375	0.465517	0.454545	0.961538	0.617284	0.0539792
Fold4.Rep6	0.122424	220	0.3	3	0	0.6	1	0.5	50	0.64268	0.598372	1	0.0625	0.9375	0.482759	0.464286	1	0.634146	0.170346
Fold4.Rep6	0.104971	234	0.3	3	0	0.6	1	0.5	50	0.64268	0.598372	1	0.03125	0.96875	0.465517	0.45614	1	0.626506	0.119392
Fold4.Rep6	0.0564906	239	0.3	3	0	0.6	1	0.5	50	0.64268	0.598372	1	0	1	0.448276	0.448276	1	0.619048	0
Fold4.Rep6	0.991674	242	0.3	3	0	0.6	1	0.5	50	0.64268	0.598372	0.0384615	1	0	0.568966	1	0.0384615	0.0740741	0.146944
Fold4.Rep6	0.957517	245	0.3	3	0	0.6	1	0.5	50	0.64268	0.598372	0.0769231	1	0	0.586207	1	0.0769231	0.142857	0.209657
Fold4.Rep6	0.955398	248	0.3	3	0	0.6	1	0.5	50	0.64268	0.598372	0.115385	1	0	0.603448	1	0.115385	0.206897	0.2591
Fold4.Rep6	0.948654	249	0.3	3	0	0.6	1	0.5	50	0.64268	0.598372	0.115385	0.96875	0.03125	0.586207	0.75	0.115385	0.2	0.165124
Fold4.Rep6	0.944142	250	0.3	3	0	0.6	1	0.5	50	0.64268	0.598372	0.153846	0.96875	0.03125	0.603448	0.8	0.153846	0.258065	0.217228
Fold4.Rep6	0.937449	253	0.3	3	0	0.6	1	0.5	50	0.64268	0.598372	0.153846	0.9375	0.0625	0.586207	0.666667	0.153846	0.25	0.149168
Fold4.Rep6	0.918056	258	0.3	3	0	0.6	1	0.5	50	0.64268	0.598372	0.192308	0.9375	0.0625	0.603448	0.714286	0.192308	0.30303	0.198165
Fold4.Rep6	0.900869	260	0.3	3	0	0.6	1	0.5	50	0.64268	0.598372	0.230769	0.9375	0.0625	0.62069	0.75	0.230769	0.352941	0.242681
Fold4.Rep6	0.887373	261	0.3	3	0	0.6	1	0.5	50	0.64268	0.598372	0.269231	0.9375	0.0625	0.637931	0.777778	0.269231	0.4	0.283954
Fold4.Rep6	0.878517	263	0.3	3	0	0.6	1	0.5	50	0.64268	0.598372	0.269231	0.90625	0.09375	0.62069	0.7	0.269231	0.388889	0.231031
Fold4.Rep6	0.811764	271	0.3	3	0	0.6	1	0.5	50	0.64268	0.598372	0.269231	0.875	0.125	0.603448	0.636364	0.269231	0.378378	0.182968
Fold4.Rep6	0.806293	282	0.3	3	0	0.6	1	0.5	50	0.64268	0.598372	0.269231	0.84375	0.15625	0.586207	0.583333	0.269231	0.368421	0.138706
Fold4.Rep6	0.793002	2	0.3	3	0	0.6	1	0.5	100	0.647643	0.587866	0.307692	0.84375	0.15625	0.603448	0.615385	0.307692	0.410256	0.180605
Fold4.Rep6	0.785293	21	0.3	3	0	0.6	1	0.5	100	0.647643	0.587866	0.307692	0.8125	0.1875	0.586207	0.571429	0.307692	0.4	0.139684
Fold4.Rep6	0.783932	25	0.3	3	0	0.6	1	0.5	100	0.647643	0.587866	0.307692	0.78125	0.21875	0.568966	0.533333	0.307692	0.390244	0.101016
Fold4.Rep6	0.762634	26	0.3	3	0	0.6	1	0.5	100	0.647643	0.587866	0.307692	0.75	0.25	0.551724	0.5	0.307692	0.380952	0.0641941
Fold4.Rep6	0.712259	29	0.3	3	0	0.6	1	0.5	100	0.647643	0.587866	0.346154	0.75	0.25	0.568966	0.529412	0.346154	0.418605	0.105054
Fold4.Rep6	0.700378	32	0.3	3	0	0.6	1	0.5	100	0.647643	0.587866	0.346154	0.71875	0.28125	0.551724	0.5	0.346154	0.409091	0.0697695
Fold4.Rep6	0.700348	38	0.3	3	0	0.6	1	0.5	100	0.647643	0.587866	0.384615	0.71875	0.28125	0.568966	0.526316	0.384615	0.444444	0.109529
Fold4.Rep6	0.690029	40	0.3	3	0	0.6	1	0.5	100	0.647643	0.587866	0.384615	0.6875	0.3125	0.551724	0.5	0.384615	0.434783	0.0754541
Fold4.Rep6	0.687377	45	0.3	3	0	0.6	1	0.5	100	0.647643	0.587866	0.423077	0.6875	0.3125	0.568966	0.52381	0.423077	0.468085	0.114424
Fold4.Rep6	0.686892	56	0.3	3	0	0.6	1	0.5	100	0.647643	0.587866	0.461538	0.6875	0.3125	0.586207	0.545455	0.461538	0.5	0.152756
Fold4.Rep6	0.663781	63	0.3	3	0	0.6	1	0.5	100	0.647643	0.587866	0.5	0.6875	0.3125	0.603448	0.565217	0.5	0.530612	0.190618
Fold4.Rep6	0.63877	71	0.3	3	0	0.6	1	0.5	100	0.647643	0.587866	0.5	0.65625	0.34375	0.586207	0.541667	0.5	0.52	0.157774
Fold4.Rep6	0.615554	76	0.3	3	0	0.6	1	0.5	100	0.647643	0.587866	0.538462	0.65625	0.34375	0.603448	0.56	0.538462	0.54902	0.195536
Fold4.Rep6	0.597136	77	0.3	3	0	0.6	1	0.5	100	0.647643	0.587866	0.538462	0.625	0.375	0.586207	0.538462	0.538462	0.538462	0.163462
Fold4.Rep6	0.594613	80	0.3	3	0	0.6	1	0.5	100	0.647643	0.587866	0.576923	0.625	0.375	0.603448	0.555556	0.576923	0.566038	0.201319
Fold4.Rep6	0.589845	81	0.3	3	0	0.6	1	0.5	100	0.647643	0.587866	0.576923	0.59375	0.40625	0.586207	0.535714	0.576923	0.555556	0.169858
Fold4.Rep6	0.482715	82	0.3	3	0	0.6	1	0.5	100	0.647643	0.587866	0.615385	0.59375	0.40625	0.603448	0.551724	0.615385	0.581818	0.208013
Fold4.Rep6	0.475412	89	0.3	3	0	0.6	1	0.5	100	0.647643	0.587866	0.653846	0.59375	0.40625	0.62069	0.566667	0.653846	0.607143	0.246414
Fold4.Rep6	0.445151	90	0.3	3	0	0.6	1	0.5	100	0.647643	0.587866	0.692308	0.59375	0.40625	0.637931	0.580645	0.692308	0.631579	0.285202
Fold4.Rep6	0.427922	95	0.3	3	0	0.6	1	0.5	100	0.647643	0.587866	0.692308	0.5625	0.4375	0.62069	0.5625	0.692308	0.62069	0.254808
Fold4.Rep6	0.403187	96	0.3	3	0	0.6	1	0.5	100	0.647643	0.587866	0.730769	0.5625	0.4375	0.637931	0.575758	0.730769	0.644068	0.294511
Fold4.Rep6	0.374985	99	0.3	3	0	0.6	1	0.5	100	0.647643	0.587866	0.730769	0.53125	0.46875	0.62069	0.558824	0.730769	0.633333	0.264576
Fold4.Rep6	0.371521	101	0.3	3	0	0.6	1	0.5	100	0.647643	0.587866	0.730769	0.5	0.5	0.603448	0.542857	0.730769	0.622951	0.234607
Fold4.Rep6	0.337794	111	0.3	3	0	0.6	1	0.5	100	0.647643	0.587866	0.769231	0.5	0.5	0.62069	0.555556	0.769231	0.645161	0.275946
Fold4.Rep6	0.301935	113	0.3	3	0	0.6	1	0.5	100	0.647643	0.587866	0.769231	0.46875	0.53125	0.603448	0.540541	0.769231	0.634921	0.24626
Fold4.Rep6	0.301677	122	0.3	3	0	0.6	1	0.5	100	0.647643	0.587866	0.807692	0.46875	0.53125	0.62069	0.552632	0.807692	0.65625	0.289241
Fold4.Rep6	0.262504	139	0.3	3	0	0.6	1	0.5	100	0.647643	0.587866	0.807692	0.4375	0.5625	0.603448	0.538462	0.807692	0.646154	0.259812
Fold4.Rep6	0.256885	145	0.3	3	0	0.6	1	0.5	100	0.647643	0.587866	0.807692	0.40625	0.59375	0.586207	0.525	0.807692	0.636364	0.229981
Fold4.Rep6	0.254045	154	0.3	3	0	0.6	1	0.5	100	0.647643	0.587866	0.807692	0.375	0.625	0.568966	0.512195	0.807692	0.626866	0.199602
Fold4.Rep6	0.249444	158	0.3	3	0	0.6	1	0.5	100	0.647643	0.587866	0.846154	0.375	0.625	0.586207	0.52381	0.846154	0.647059	0.246077
Fold4.Rep6	0.225873	166	0.3	3	0	0.6	1	0.5	100	0.647643	0.587866	0.884615	0.375	0.625	0.603448	0.534884	0.884615	0.666667	0.294858
Fold4.Rep6	0.213566	180	0.3	3	0	0.6	1	0.5	100	0.647643	0.587866	0.884615	0.34375	0.65625	0.586207	0.522727	0.884615	0.657143	0.2654
Fold4.Rep6	0.210123	183	0.3	3	0	0.6	1	0.5	100	0.647643	0.587866	0.884615	0.3125	0.6875	0.568966	0.511111	0.884615	0.647887	0.235074
Fold4.Rep6	0.191121	186	0.3	3	0	0.6	1	0.5	100	0.647643	0.587866	0.923077	0.3125	0.6875	0.586207	0.521739	0.923077	0.666667	0.289218
Fold4.Rep6	0.187096	189	0.3	3	0	0.6	1	0.5	100	0.647643	0.587866	0.923077	0.28125	0.71875	0.568966	0.510638	0.923077	0.657534	0.259204
Fold4.Rep6	0.168322	194	0.3	3	0	0.6	1	0.5	100	0.647643	0.587866	0.923077	0.25	0.75	0.551724	0.5	0.923077	0.648649	0.227866
Fold4.Rep6	0.167806	198	0.3	3	0	0.6	1	0.5	100	0.647643	0.587866	0.923077	0.21875	0.78125	0.534483	0.489796	0.923077	0.64	0.194805
Fold4.Rep6	0.144737	202	0.3	3	0	0.6	1	0.5	100	0.647643	0.587866	0.923077	0.1875	0.8125	0.517241	0.48	0.923077	0.631579	0.159476
Fold4.Rep6	0.122542	203	0.3	3	0	0.6	1	0.5	100	0.647643	0.587866	0.961538	0.1875	0.8125	0.534483	0.490196	0.961538	0.649351	0.227523
Fold4.Rep6	0.093745	207	0.3	3	0	0.6	1	0.5	100	0.647643	0.587866	0.961538	0.15625	0.84375	0.517241	0.480769	0.961538	0.641026	0.192348
Fold4.Rep6	0.0850749	209	0.3	3	0	0.6	1	0.5	100	0.647643	0.587866	0.961538	0.125	0.875	0.5	0.471698	0.961538	0.632911	0.153337
Fold4.Rep6	0.040553	213	0.3	3	0	0.6	1	0.5	100	0.647643	0.587866	0.961538	0.09375	0.90625	0.482759	0.462963	0.961538	0.625	0.10851
Fold4.Rep6	0.037977	220	0.3	3	0	0.6	1	0.5	100	0.647643	0.587866	0.961538	0.0625	0.9375	0.465517	0.454545	0.961538	0.617284	0.0539792
Fold4.Rep6	0.0245181	234	0.3	3	0	0.6	1	0.5	100	0.647643	0.587866	0.961538	0.03125	0.96875	0.448276	0.446429	0.961538	0.609756	-0.0196553
Fold4.Rep6	0.0222715	239	0.3	3	0	0.6	1	0.5	100	0.647643	0.587866	0.961538	0	1	0.431034	0.438596	0.961538	0.60241	-0.146944
Fold4.Rep6	0.0178459	242	0.3	3	0	0.6	1	0.5	100	0.647643	0.587866	1	0	1	0.448276	0.448276	1	0.619048	0
Fold4.Rep6	0.962743	245	0.3	3	0	0.6	1	0.5	100	0.647643	0.587866	0.0384615	1	0	0.568966	1	0.0384615	0.0740741	0.146944
Fold4.Rep6	0.933331	248	0.3	3	0	0.6	1	0.5	100	0.647643	0.587866	0.0769231	1	0	0.586207	1	0.0769231	0.142857	0.209657
Fold4.Rep6	0.930251	249	0.3	3	0	0.6	1	0.5	100	0.647643	0.587866	0.115385	1	0	0.603448	1	0.115385	0.206897	0.2591
Fold4.Rep6	0.904738	250	0.3	3	0	0.6	1	0.5	100	0.647643	0.587866	0.115385	0.96875	0.03125	0.586207	0.75	0.115385	0.2	0.165124
Fold4.Rep6	0.891987	253	0.3	3	0	0.6	1	0.5	100	0.647643	0.587866	0.153846	0.96875	0.03125	0.603448	0.8	0.153846	0.258065	0.217228
Fold4.Rep6	0.889743	258	0.3	3	0	0.6	1	0.5	100	0.647643	0.587866	0.192308	0.96875	0.03125	0.62069	0.833333	0.192308	0.3125	0.263006
Fold4.Rep6	0.888726	260	0.3	3	0	0.6	1	0.5	100	0.647643	0.587866	0.230769	0.96875	0.03125	0.637931	0.857143	0.230769	0.363636	0.304588
Fold4.Rep6	0.883296	261	0.3	3	0	0.6	1	0.5	100	0.647643	0.587866	0.230769	0.9375	0.0625	0.62069	0.75	0.230769	0.352941	0.242681
Fold4.Rep6	0.883247	263	0.3	3	0	0.6	1	0.5	100	0.647643	0.587866	0.230769	0.90625	0.09375	0.603448	0.666667	0.230769	0.342857	0.188202
Fold4.Rep6	0.871661	271	0.3	3	0	0.6	1	0.5	100	0.647643	0.587866	0.230769	0.875	0.125	0.586207	0.6	0.230769	0.333333	0.139252
Fold4.Rep6	0.858574	282	0.3	3	0	0.6	1	0.5	100	0.647643	0.587866	0.230769	0.84375	0.15625	0.568966	0.545455	0.230769	0.324324	0.0945333
Fold4.Rep6	0.822548	2	0.3	3	0	0.6	1	0.75	150	0.559553	0.553117	0.230769	0.8125	0.1875	0.551724	0.5	0.230769	0.315789	0.0531216
Fold4.Rep6	0.805594	21	0.3	3	0	0.6	1	0.75	150	0.559553	0.553117	0.230769	0.78125	0.21875	0.534483	0.461538	0.230769	0.307692	0.0143338
Fold4.Rep6	0.786938	25	0.3	3	0	0.6	1	0.75	150	0.559553	0.553117	0.269231	0.78125	0.21875	0.551724	0.5	0.269231	0.35	0.0586675
Fold4.Rep6	0.75569	26	0.3	3	0	0.6	1	0.75	150	0.559553	0.553117	0.269231	0.75	0.25	0.534483	0.466667	0.269231	0.341463	0.0218413
Fold4.Rep6	0.752691	29	0.3	3	0	0.6	1	0.75	150	0.559553	0.553117	0.269231	0.71875	0.28125	0.517241	0.4375	0.269231	0.333333	-0.0133738
Fold4.Rep6	0.744911	32	0.3	3	0	0.6	1	0.75	150	0.559553	0.553117	0.307692	0.71875	0.28125	0.534483	0.470588	0.307692	0.372093	0.0288898
Fold4.Rep6	0.743168	38	0.3	3	0	0.6	1	0.75	150	0.559553	0.553117	0.346154	0.71875	0.28125	0.551724	0.5	0.346154	0.409091	0.0697695
Fold4.Rep6	0.738515	40	0.3	3	0	0.6	1	0.75	150	0.559553	0.553117	0.384615	0.71875	0.28125	0.568966	0.526316	0.384615	0.444444	0.109529
Fold4.Rep6	0.730668	45	0.3	3	0	0.6	1	0.75	150	0.559553	0.553117	0.423077	0.71875	0.28125	0.586207	0.55	0.423077	0.478261	0.148393
Fold4.Rep6	0.722373	56	0.3	3	0	0.6	1	0.75	150	0.559553	0.553117	0.423077	0.6875	0.3125	0.568966	0.52381	0.423077	0.468085	0.114424
Fold4.Rep6	0.699726	63	0.3	3	0	0.6	1	0.75	150	0.559553	0.553117	0.423077	0.65625	0.34375	0.551724	0.5	0.423077	0.458333	0.0813055
Fold4.Rep6	0.681792	71	0.3	3	0	0.6	1	0.75	150	0.559553	0.553117	0.461538	0.65625	0.34375	0.568966	0.521739	0.461538	0.489796	0.119748
Fold4.Rep6	0.6774	76	0.3	3	0	0.6	1	0.75	150	0.559553	0.553117	0.5	0.65625	0.34375	0.586207	0.541667	0.5	0.52	0.157774
Fold4.Rep6	0.66653	77	0.3	3	0	0.6	1	0.75	150	0.559553	0.553117	0.5	0.625	0.375	0.568966	0.52	0.5	0.509804	0.125529
Fold4.Rep6	0.636496	80	0.3	3	0	0.6	1	0.75	150	0.559553	0.553117	0.538462	0.625	0.375	0.586207	0.538462	0.538462	0.538462	0.163462
Fold4.Rep6	0.634622	81	0.3	3	0	0.6	1	0.75	150	0.559553	0.553117	0.538462	0.59375	0.40625	0.568966	0.518519	0.538462	0.528302	0.131816
Fold4.Rep6	0.582433	82	0.3	3	0	0.6	1	0.75	150	0.559553	0.553117	0.538462	0.5625	0.4375	0.551724	0.5	0.538462	0.518519	0.10048
Fold4.Rep6	0.570161	89	0.3	3	0	0.6	1	0.75	150	0.559553	0.553117	0.538462	0.53125	0.46875	0.534483	0.482759	0.538462	0.509091	0.0693375
Fold4.Rep6	0.516861	90	0.3	3	0	0.6	1	0.75	150	0.559553	0.553117	0.576923	0.53125	0.46875	0.551724	0.5	0.576923	0.535714	0.107657
Fold4.Rep6	0.510805	95	0.3	3	0	0.6	1	0.75	150	0.559553	0.553117	0.576923	0.5	0.5	0.534483	0.483871	0.576923	0.526316	0.076693
Fold4.Rep6	0.497714	96	0.3	3	0	0.6	1	0.75	150	0.559553	0.553117	0.615385	0.5	0.5	0.551724	0.5	0.615385	0.551724	0.115385
Fold4.Rep6	0.450176	99	0.3	3	0	0.6	1	0.75	150	0.559553	0.553117	0.615385	0.46875	0.53125	0.534483	0.484848	0.615385	0.542373	0.0844908
Fold4.Rep6	0.334299	101	0.3	3	0	0.6	1	0.75	150	0.559553	0.553117	0.653846	0.46875	0.53125	0.551724	0.5	0.653846	0.566667	0.123792
Fold4.Rep6	0.325021	111	0.3	3	0	0.6	1	0.75	150	0.559553	0.553117	0.653846	0.4375	0.5625	0.534483	0.485714	0.653846	0.557377	0.0928654
Fold4.Rep6	0.308336	113	0.3	3	0	0.6	1	0.75	150	0.559553	0.553117	0.653846	0.40625	0.59375	0.517241	0.472222	0.653846	0.548387	0.061595
Fold4.Rep6	0.304553	122	0.3	3	0	0.6	1	0.75	150	0.559553	0.553117	0.692308	0.40625	0.59375	0.534483	0.486486	0.692308	0.571429	0.101986
Fold4.Rep6	0.295752	139	0.3	3	0	0.6	1	0.75	150	0.559553	0.553117	0.692308	0.375	0.625	0.517241	0.473684	0.692308	0.5625	0.0704238
Fold4.Rep6	0.273975	145	0.3	3	0	0.6	1	0.75	150	0.559553	0.553117	0.692308	0.34375	0.65625	0.5	0.461538	0.692308	0.553846	0.0382077
Fold4.Rep6	0.26814	154	0.3	3	0	0.6	1	0.75	150	0.559553	0.553117	0.730769	0.34375	0.65625	0.517241	0.475	0.730769	0.575758	0.0801058
Fold4.Rep6	0.259179	158	0.3	3	0	0.6	1	0.75	150	0.559553	0.553117	0.769231	0.34375	0.65625	0.534483	0.487805	0.769231	0.597015	0.123438
Fold4.Rep6	0.233059	166	0.3	3	0	0.6	1	0.75	150	0.559553	0.553117	0.807692	0.34375	0.65625	0.551724	0.5	0.807692	0.617647	0.168509
Fold4.Rep6	0.227976	180	0.3	3	0	0.6	1	0.75	150	0.559553	0.553117	0.807692	0.3125	0.6875	0.534483	0.488372	0.807692	0.608696	0.136508
Fold4.Rep6	0.216751	183	0.3	3	0	0.6	1	0.75	150	0.559553	0.553117	0.807692	0.28125	0.71875	0.517241	0.477273	0.807692	0.6	0.103366
Fold4.Rep6	0.212078	186	0.3	3	0	0.6	1	0.75	150	0.559553	0.553117	0.846154	0.28125	0.71875	0.534483	0.488889	0.846154	0.619718	0.151938
Fold4.Rep6	0.167044	189	0.3	3	0	0.6	1	0.75	150	0.559553	0.553117	0.846154	0.25	0.75	0.517241	0.478261	0.846154	0.611111	0.118048
Fold4.Rep6	0.154533	194	0.3	3	0	0.6	1	0.75	150	0.559553	0.553117	0.846154	0.21875	0.78125	0.5	0.468085	0.846154	0.60274	0.0823354
Fold4.Rep6	0.146174	198	0.3	3	0	0.6	1	0.75	150	0.559553	0.553117	0.884615	0.21875	0.78125	0.517241	0.479167	0.884615	0.621622	0.136087
Fold4.Rep6	0.139018	202	0.3	3	0	0.6	1	0.75	150	0.559553	0.553117	0.884615	0.1875	0.8125	0.5	0.469388	0.884615	0.613333	0.0990536
Fold4.Rep6	0.119974	203	0.3	3	0	0.6	1	0.75	150	0.559553	0.553117	0.923077	0.1875	0.8125	0.517241	0.48	0.923077	0.631579	0.159476
Fold4.Rep6	0.118298	207	0.3	3	0	0.6	1	0.75	150	0.559553	0.553117	0.923077	0.15625	0.84375	0.5	0.470588	0.923077	0.623377	0.121101
Fold4.Rep6	0.113623	209	0.3	3	0	0.6	1	0.75	150	0.559553	0.553117	0.923077	0.125	0.875	0.482759	0.461538	0.923077	0.615385	0.0785093
Fold4.Rep6	0.103486	213	0.3	3	0	0.6	1	0.75	150	0.559553	0.553117	0.923077	0.09375	0.90625	0.465517	0.45283	0.923077	0.607595	0.0298156
Fold4.Rep6	0.0921828	220	0.3	3	0	0.6	1	0.75	150	0.559553	0.553117	0.961538	0.09375	0.90625	0.482759	0.462963	0.961538	0.625	0.10851
Fold4.Rep6	0.0838476	234	0.3	3	0	0.6	1	0.75	150	0.559553	0.553117	0.961538	0.0625	0.9375	0.465517	0.454545	0.961538	0.617284	0.0539792
Fold4.Rep6	0.0708473	239	0.3	3	0	0.6	1	0.75	150	0.559553	0.553117	0.961538	0.03125	0.96875	0.448276	0.446429	0.961538	0.609756	-0.0196553
Fold4.Rep6	0.0475114	242	0.3	3	0	0.6	1	0.75	150	0.559553	0.553117	1	0.03125	0.96875	0.465517	0.45614	1	0.626506	0.119392
Fold4.Rep6	0.0291855	245	0.3	3	0	0.6	1	0.75	150	0.559553	0.553117	1	0	1	0.448276	0.448276	1	0.619048	0
Fold4.Rep6	0.967058	248	0.3	3	0	0.6	1	0.75	150	0.559553	0.553117	0.0384615	1	0	0.568966	1	0.0384615	0.0740741	0.146944
Fold4.Rep6	0.899308	249	0.3	3	0	0.6	1	0.75	150	0.559553	0.553117	0.0769231	1	0	0.586207	1	0.0769231	0.142857	0.209657
Fold4.Rep6	0.877684	250	0.3	3	0	0.6	1	0.75	150	0.559553	0.553117	0.115385	1	0	0.603448	1	0.115385	0.206897	0.2591
Fold4.Rep6	0.868541	253	0.3	3	0	0.6	1	0.75	150	0.559553	0.553117	0.153846	1	0	0.62069	1	0.153846	0.266667	0.301941
Fold4.Rep6	0.866059	258	0.3	3	0	0.6	1	0.75	150	0.559553	0.553117	0.192308	1	0	0.637931	1	0.192308	0.322581	0.34075
Fold4.Rep6	0.835699	260	0.3	3	0	0.6	1	0.75	150	0.559553	0.553117	0.230769	1	0	0.655172	1	0.230769	0.375	0.376845
Fold4.Rep6	0.82305	261	0.3	3	0	0.6	1	0.75	150	0.559553	0.553117	0.230769	0.96875	0.03125	0.637931	0.857143	0.230769	0.363636	0.304588
Fold4.Rep6	0.806044	263	0.3	3	0	0.6	1	0.75	150	0.559553	0.553117	0.230769	0.9375	0.0625	0.62069	0.75	0.230769	0.352941	0.242681
Fold4.Rep6	0.796019	271	0.3	3	0	0.6	1	0.75	150	0.559553	0.553117	0.269231	0.9375	0.0625	0.637931	0.777778	0.269231	0.4	0.283954
Fold4.Rep6	0.794902	282	0.3	3	0	0.6	1	0.75	150	0.559553	0.553117	0.307692	0.9375	0.0625	0.655172	0.8	0.307692	0.444444	0.322811
Fold4.Rep6	0.79181	2	0.3	3	0	0.6	1	0.75	50	0.568238	0.535415	0.307692	0.90625	0.09375	0.637931	0.727273	0.307692	0.432432	0.271402
Fold4.Rep6	0.758925	21	0.3	3	0	0.6	1	0.75	50	0.568238	0.535415	0.307692	0.875	0.125	0.62069	0.666667	0.307692	0.421053	0.224291
Fold4.Rep6	0.74664	25	0.3	3	0	0.6	1	0.75	50	0.568238	0.535415	0.307692	0.84375	0.15625	0.603448	0.615385	0.307692	0.410256	0.180605
Fold4.Rep6	0.733587	26	0.3	3	0	0.6	1	0.75	50	0.568238	0.535415	0.307692	0.8125	0.1875	0.586207	0.571429	0.307692	0.4	0.139684
Fold4.Rep6	0.707398	29	0.3	3	0	0.6	1	0.75	50	0.568238	0.535415	0.346154	0.8125	0.1875	0.603448	0.6	0.346154	0.439024	0.180191
Fold4.Rep6	0.701903	32	0.3	3	0	0.6	1	0.75	50	0.568238	0.535415	0.346154	0.78125	0.21875	0.586207	0.5625	0.346154	0.428571	0.141762
Fold4.Rep6	0.699408	38	0.3	3	0	0.6	1	0.75	50	0.568238	0.535415	0.346154	0.75	0.25	0.568966	0.529412	0.346154	0.418605	0.105054
Fold4.Rep6	0.685329	40	0.3	3	0	0.6	1	0.75	50	0.568238	0.535415	0.346154	0.71875	0.28125	0.551724	0.5	0.346154	0.409091	0.0697695
Fold4.Rep6	0.68283	45	0.3	3	0	0.6	1	0.75	50	0.568238	0.535415	0.384615	0.71875	0.28125	0.568966	0.526316	0.384615	0.444444	0.109529
Fold4.Rep6	0.662542	56	0.3	3	0	0.6	1	0.75	50	0.568238	0.535415	0.423077	0.71875	0.28125	0.586207	0.55	0.423077	0.478261	0.148393
Fold4.Rep6	0.622376	63	0.3	3	0	0.6	1	0.75	50	0.568238	0.535415	0.423077	0.6875	0.3125	0.568966	0.52381	0.423077	0.468085	0.114424
Fold4.Rep6	0.604283	71	0.3	3	0	0.6	1	0.75	50	0.568238	0.535415	0.461538	0.6875	0.3125	0.586207	0.545455	0.461538	0.5	0.152756
Fold4.Rep6	0.597091	76	0.3	3	0	0.6	1	0.75	50	0.568238	0.535415	0.461538	0.65625	0.34375	0.568966	0.521739	0.461538	0.489796	0.119748
Fold4.Rep6	0.597048	77	0.3	3	0	0.6	1	0.75	50	0.568238	0.535415	0.5	0.65625	0.34375	0.586207	0.541667	0.5	0.52	0.157774
Fold4.Rep6	0.593211	80	0.3	3	0	0.6	1	0.75	50	0.568238	0.535415	0.5	0.625	0.375	0.568966	0.52	0.5	0.509804	0.125529
Fold4.Rep6	0.569728	81	0.3	3	0	0.6	1	0.75	50	0.568238	0.535415	0.5	0.59375	0.40625	0.551724	0.5	0.5	0.5	0.09375
Fold4.Rep6	0.552455	82	0.3	3	0	0.6	1	0.75	50	0.568238	0.535415	0.538462	0.59375	0.40625	0.568966	0.518519	0.538462	0.528302	0.131816
Fold4.Rep6	0.535907	89	0.3	3	0	0.6	1	0.75	50	0.568238	0.535415	0.538462	0.5625	0.4375	0.551724	0.5	0.538462	0.518519	0.10048
Fold4.Rep6	0.534598	90	0.3	3	0	0.6	1	0.75	50	0.568238	0.535415	0.576923	0.5625	0.4375	0.568966	0.517241	0.576923	0.545455	0.138675
Fold4.Rep6	0.527379	95	0.3	3	0	0.6	1	0.75	50	0.568238	0.535415	0.615385	0.5625	0.4375	0.586207	0.533333	0.615385	0.571429	0.177036
Fold4.Rep6	0.5143	96	0.3	3	0	0.6	1	0.75	50	0.568238	0.535415	0.653846	0.5625	0.4375	0.603448	0.548387	0.653846	0.596491	0.215699
Fold4.Rep6	0.500475	99	0.3	3	0	0.6	1	0.75	50	0.568238	0.535415	0.692308	0.5625	0.4375	0.62069	0.5625	0.692308	0.62069	0.254808
Fold4.Rep6	0.492087	101	0.3	3	0	0.6	1	0.75	50	0.568238	0.535415	0.692308	0.53125	0.46875	0.603448	0.545455	0.692308	0.610169	0.224504
Fold4.Rep6	0.434036	111	0.3	3	0	0.6	1	0.75	50	0.568238	0.535415	0.730769	0.53125	0.46875	0.62069	0.558824	0.730769	0.633333	0.264576
Fold4.Rep6	0.419883	113	0.3	3	0	0.6	1	0.75	50	0.568238	0.535415	0.730769	0.5	0.5	0.603448	0.542857	0.730769	0.622951	0.234607
Fold4.Rep6	0.407456	122	0.3	3	0	0.6	1	0.75	50	0.568238	0.535415	0.730769	0.46875	0.53125	0.586207	0.527778	0.730769	0.612903	0.204496
Fold4.Rep6	0.39437	139	0.3	3	0	0.6	1	0.75	50	0.568238	0.535415	0.769231	0.46875	0.53125	0.603448	0.540541	0.769231	0.634921	0.24626
Fold4.Rep6	0.38376	145	0.3	3	0	0.6	1	0.75	50	0.568238	0.535415	0.769231	0.4375	0.5625	0.586207	0.526316	0.769231	0.625	0.216302
Fold4.Rep6	0.383038	154	0.3	3	0	0.6	1	0.75	50	0.568238	0.535415	0.769231	0.40625	0.59375	0.568966	0.512821	0.769231	0.615385	0.185944
Fold4.Rep6	0.358967	158	0.3	3	0	0.6	1	0.75	50	0.568238	0.535415	0.807692	0.40625	0.59375	0.586207	0.525	0.807692	0.636364	0.229981
Fold4.Rep6	0.35858	166	0.3	3	0	0.6	1	0.75	50	0.568238	0.535415	0.807692	0.375	0.625	0.568966	0.512195	0.807692	0.626866	0.199602
Fold4.Rep6	0.357487	180	0.3	3	0	0.6	1	0.75	50	0.568238	0.535415	0.807692	0.34375	0.65625	0.551724	0.5	0.807692	0.617647	0.168509
Fold4.Rep6	0.322393	183	0.3	3	0	0.6	1	0.75	50	0.568238	0.535415	0.807692	0.3125	0.6875	0.534483	0.488372	0.807692	0.608696	0.136508
Fold4.Rep6	0.303615	186	0.3	3	0	0.6	1	0.75	50	0.568238	0.535415	0.807692	0.28125	0.71875	0.517241	0.477273	0.807692	0.6	0.103366
Fold4.Rep6	0.290275	189	0.3	3	0	0.6	1	0.75	50	0.568238	0.535415	0.807692	0.25	0.75	0.5	0.466667	0.807692	0.591549	0.0688021
Fold4.Rep6	0.259236	194	0.3	3	0	0.6	1	0.75	50	0.568238	0.535415	0.846154	0.25	0.75	0.517241	0.478261	0.846154	0.611111	0.118048
Fold4.Rep6	0.246264	198	0.3	3	0	0.6	1	0.75	50	0.568238	0.535415	0.884615	0.25	0.75	0.534483	0.489362	0.884615	0.630137	0.17077
Fold4.Rep6	0.238571	202	0.3	3	0	0.6	1	0.75	50	0.568238	0.535415	0.884615	0.21875	0.78125	0.517241	0.479167	0.884615	0.621622	0.136087
Fold4.Rep6	0.237476	203	0.3	3	0	0.6	1	0.75	50	0.568238	0.535415	0.884615	0.1875	0.8125	0.5	0.469388	0.884615	0.613333	0.0990536
Fold4.Rep6	0.221766	207	0.3	3	0	0.6	1	0.75	50	0.568238	0.535415	0.923077	0.1875	0.8125	0.517241	0.48	0.923077	0.631579	0.159476
Fold4.Rep6	0.198859	209	0.3	3	0	0.6	1	0.75	50	0.568238	0.535415	0.923077	0.15625	0.84375	0.5	0.470588	0.923077	0.623377	0.121101
Fold4.Rep6	0.170587	213	0.3	3	0	0.6	1	0.75	50	0.568238	0.535415	0.961538	0.15625	0.84375	0.517241	0.480769	0.961538	0.641026	0.192348
Fold4.Rep6	0.169987	220	0.3	3	0	0.6	1	0.75	50	0.568238	0.535415	0.961538	0.125	0.875	0.5	0.471698	0.961538	0.632911	0.153337
Fold4.Rep6	0.160121	234	0.3	3	0	0.6	1	0.75	50	0.568238	0.535415	0.961538	0.09375	0.90625	0.482759	0.462963	0.961538	0.625	0.10851
Fold4.Rep6	0.156709	239	0.3	3	0	0.6	1	0.75	50	0.568238	0.535415	0.961538	0.0625	0.9375	0.465517	0.454545	0.961538	0.617284	0.0539792
Fold4.Rep6	0.114899	242	0.3	3	0	0.6	1	0.75	50	0.568238	0.535415	1	0.0625	0.9375	0.482759	0.464286	1	0.634146	0.170346
Fold4.Rep6	0.0959152	245	0.3	3	0	0.6	1	0.75	50	0.568238	0.535415	1	0.03125	0.96875	0.465517	0.45614	1	0.626506	0.119392
Fold4.Rep6	0.038133	248	0.3	3	0	0.6	1	0.75	50	0.568238	0.535415	1	0	1	0.448276	0.448276	1	0.619048	0
Fold4.Rep6	0.992022	249	0.3	3	0	0.6	1	0.75	50	0.568238	0.535415	0.0384615	1	0	0.568966	1	0.0384615	0.0740741	0.146944
Fold4.Rep6	0.981338	250	0.3	3	0	0.6	1	0.75	50	0.568238	0.535415	0.0769231	1	0	0.586207	1	0.0769231	0.142857	0.209657
Fold4.Rep6	0.967883	253	0.3	3	0	0.6	1	0.75	50	0.568238	0.535415	0.115385	1	0	0.603448	1	0.115385	0.206897	0.2591
Fold4.Rep6	0.967823	258	0.3	3	0	0.6	1	0.75	50	0.568238	0.535415	0.115385	0.96875	0.03125	0.586207	0.75	0.115385	0.2	0.165124
Fold4.Rep6	0.956499	260	0.3	3	0	0.6	1	0.75	50	0.568238	0.535415	0.153846	0.96875	0.03125	0.603448	0.8	0.153846	0.258065	0.217228
Fold4.Rep6	0.919792	261	0.3	3	0	0.6	1	0.75	50	0.568238	0.535415	0.192308	0.96875	0.03125	0.62069	0.833333	0.192308	0.3125	0.263006
Fold4.Rep6	0.913496	263	0.3	3	0	0.6	1	0.75	50	0.568238	0.535415	0.192308	0.9375	0.0625	0.603448	0.714286	0.192308	0.30303	0.198165
Fold4.Rep6	0.911768	271	0.3	3	0	0.6	1	0.75	50	0.568238	0.535415	0.230769	0.9375	0.0625	0.62069	0.75	0.230769	0.352941	0.242681
Fold4.Rep6	0.879406	282	0.3	3	0	0.6	1	0.75	50	0.568238	0.535415	0.230769	0.90625	0.09375	0.603448	0.666667	0.230769	0.342857	0.188202
Fold4.Rep6	0.871975	2	0.3	3	0	0.6	1	0.75	100	0.558313	0.537634	0.230769	0.875	0.125	0.586207	0.6	0.230769	0.333333	0.139252
Fold4.Rep6	0.85857	21	0.3	3	0	0.6	1	0.75	100	0.558313	0.537634	0.230769	0.84375	0.15625	0.568966	0.545455	0.230769	0.324324	0.0945333
Fold4.Rep6	0.85302	25	0.3	3	0	0.6	1	0.75	100	0.558313	0.537634	0.269231	0.84375	0.15625	0.586207	0.583333	0.269231	0.368421	0.138706
Fold4.Rep6	0.829463	26	0.3	3	0	0.6	1	0.75	100	0.558313	0.537634	0.269231	0.8125	0.1875	0.568966	0.538462	0.269231	0.358974	0.0974696
Fold4.Rep6	0.826633	29	0.3	3	0	0.6	1	0.75	100	0.558313	0.537634	0.307692	0.8125	0.1875	0.586207	0.571429	0.307692	0.4	0.139684
Fold4.Rep6	0.820704	32	0.3	3	0	0.6	1	0.75	100	0.558313	0.537634	0.346154	0.8125	0.1875	0.603448	0.6	0.346154	0.439024	0.180191
Fold4.Rep6	0.799083	38	0.3	3	0	0.6	1	0.75	100	0.558313	0.537634	0.384615	0.8125	0.1875	0.62069	0.625	0.384615	0.47619	0.21933
Fold4.Rep6	0.798917	40	0.3	3	0	0.6	1	0.75	100	0.558313	0.537634	0.384615	0.78125	0.21875	0.603448	0.588235	0.384615	0.465116	0.181218
Fold4.Rep6	0.767791	45	0.3	3	0	0.6	1	0.75	100	0.558313	0.537634	0.384615	0.75	0.25	0.586207	0.555556	0.384615	0.454545	0.144707
Fold4.Rep6	0.679186	56	0.3	3	0	0.6	1	0.75	100	0.558313	0.537634	0.423077	0.75	0.25	0.603448	0.578947	0.423077	0.488889	0.183397
Fold4.Rep6	0.649071	63	0.3	3	0	0.6	1	0.75	100	0.558313	0.537634	0.461538	0.75	0.25	0.62069	0.6	0.461538	0.521739	0.221332
Fold4.Rep6	0.647131	71	0.3	3	0	0.6	1	0.75	100	0.558313	0.537634	0.5	0.75	0.25	0.637931	0.619048	0.5	0.553191	0.258697
Fold4.Rep6	0.637882	76	0.3	3	0	0.6	1	0.75	100	0.558313	0.537634	0.538462	0.75	0.25	0.655172	0.636364	0.538462	0.583333	0.295656
Fold4.Rep6	0.622319	77	0.3	3	0	0.6	1	0.75	100	0.558313	0.537634	0.576923	0.75	0.25	0.672414	0.652174	0.576923	0.612245	0.33236
Fold4.Rep6	0.612575	80	0.3	3	0	0.6	1	0.75	100	0.558313	0.537634	0.576923	0.71875	0.28125	0.655172	0.625	0.576923	0.6	0.298558
Fold4.Rep6	0.607983	81	0.3	3	0	0.6	1	0.75	100	0.558313	0.537634	0.576923	0.6875	0.3125	0.637931	0.6	0.576923	0.588235	0.265543
Fold4.Rep6	0.602572	82	0.3	3	0	0.6	1	0.75	100	0.558313	0.537634	0.615385	0.6875	0.3125	0.655172	0.615385	0.615385	0.615385	0.302885
Fold4.Rep6	0.588498	89	0.3	3	0	0.6	1	0.75	100	0.558313	0.537634	0.653846	0.6875	0.3125	0.672414	0.62963	0.653846	0.641509	0.340325
Fold4.Rep6	0.542029	90	0.3	3	0	0.6	1	0.75	100	0.558313	0.537634	0.692308	0.6875	0.3125	0.689655	0.642857	0.692308	0.666667	0.377995
Fold4.Rep6	0.501029	95	0.3	3	0	0.6	1	0.75	100	0.558313	0.537634	0.692308	0.65625	0.34375	0.672414	0.62069	0.692308	0.654545	0.346688
Fold4.Rep6	0.462235	96	0.3	3	0	0.6	1	0.75	100	0.558313	0.537634	0.730769	0.65625	0.34375	0.689655	0.633333	0.730769	0.678571	0.385172
Fold4.Rep6	0.445385	99	0.3	3	0	0.6	1	0.75	100	0.558313	0.537634	0.769231	0.65625	0.34375	0.706897	0.645161	0.769231	0.701754	0.424208
Fold4.Rep6	0.41974	101	0.3	3	0	0.6	1	0.75	100	0.558313	0.537634	0.769231	0.625	0.375	0.689655	0.625	0.769231	0.689655	0.394231
Fold4.Rep6	0.417461	111	0.3	3	0	0.6	1	0.75	100	0.558313	0.537634	0.769231	0.59375	0.40625	0.672414	0.606061	0.769231	0.677966	0.364517
Fold4.Rep6	0.414833	113	0.3	3	0	0.6	1	0.75	100	0.558313	0.537634	0.769231	0.5625	0.4375	0.655172	0.588235	0.769231	0.666667	0.334967
Fold4.Rep6	0.411086	122	0.3	3	0	0.6	1	0.75	100	0.558313	0.537634	0.807692	0.5625	0.4375	0.672414	0.6	0.807692	0.688525	0.376349
Fold4.Rep6	0.402935	139	0.3	3	0	0.6	1	0.75	100	0.558313	0.537634	0.807692	0.53125	0.46875	0.655172	0.583333	0.807692	0.677419	0.347396
Fold4.Rep6	0.401888	145	0.3	3	0	0.6	1	0.75	100	0.558313	0.537634	0.846154	0.53125	0.46875	0.672414	0.594595	0.846154	0.698413	0.390533
Fold4.Rep6	0.398034	154	0.3	3	0	0.6	1	0.75	100	0.558313	0.537634	0.846154	0.5	0.5	0.655172	0.578947	0.846154	0.6875	0.36218
Fold4.Rep6	0.364152	158	0.3	3	0	0.6	1	0.75	100	0.558313	0.537634	0.846154	0.46875	0.53125	0.637931	0.564103	0.846154	0.676923	0.33368
Fold4.Rep6	0.290514	166	0.3	3	0	0.6	1	0.75	100	0.558313	0.537634	0.846154	0.4375	0.5625	0.62069	0.55	0.846154	0.666667	0.304919
Fold4.Rep6	0.289724	180	0.3	3	0	0.6	1	0.75	100	0.558313	0.537634	0.846154	0.40625	0.59375	0.603448	0.536585	0.846154	0.656716	0.275766
Fold4.Rep6	0.266613	183	0.3	3	0	0.6	1	0.75	100	0.558313	0.537634	0.884615	0.40625	0.59375	0.62069	0.547619	0.884615	0.676471	0.323645
Fold4.Rep6	0.233014	186	0.3	3	0	0.6	1	0.75	100	0.558313	0.537634	0.884615	0.375	0.625	0.603448	0.534884	0.884615	0.666667	0.294858
Fold4.Rep6	0.202482	189	0.3	3	0	0.6	1	0.75	100	0.558313	0.537634	0.923077	0.375	0.625	0.62069	0.545455	0.923077	0.685714	0.346417
Fold4.Rep6	0.199374	194	0.3	3	0	0.6	1	0.75	100	0.558313	0.537634	0.923077	0.34375	0.65625	0.603448	0.533333	0.923077	0.676056	0.31821
Fold4.Rep6	0.121339	198	0.3	3	0	0.6	1	0.75	100	0.558313	0.537634	0.923077	0.3125	0.6875	0.586207	0.521739	0.923077	0.666667	0.289218
Fold4.Rep6	0.108322	202	0.3	3	0	0.6	1	0.75	100	0.558313	0.537634	0.923077	0.28125	0.71875	0.568966	0.510638	0.923077	0.657534	0.259204
Fold4.Rep6	0.0924047	203	0.3	3	0	0.6	1	0.75	100	0.558313	0.537634	0.923077	0.25	0.75	0.551724	0.5	0.923077	0.648649	0.227866
Fold4.Rep6	0.076763	207	0.3	3	0	0.6	1	0.75	100	0.558313	0.537634	0.923077	0.21875	0.78125	0.534483	0.489796	0.923077	0.64	0.194805
Fold4.Rep6	0.0659628	209	0.3	3	0	0.6	1	0.75	100	0.558313	0.537634	0.923077	0.1875	0.8125	0.517241	0.48	0.923077	0.631579	0.159476
Fold4.Rep6	0.0641221	213	0.3	3	0	0.6	1	0.75	100	0.558313	0.537634	0.923077	0.15625	0.84375	0.5	0.470588	0.923077	0.623377	0.121101
Fold4.Rep6	0.0621153	220	0.3	3	0	0.6	1	0.75	100	0.558313	0.537634	0.923077	0.125	0.875	0.482759	0.461538	0.923077	0.615385	0.0785093
Fold4.Rep6	0.0539188	234	0.3	3	0	0.6	1	0.75	100	0.558313	0.537634	0.923077	0.09375	0.90625	0.465517	0.45283	0.923077	0.607595	0.0298156
Fold4.Rep6	0.0524591	239	0.3	3	0	0.6	1	0.75	100	0.558313	0.537634	0.923077	0.0625	0.9375	0.448276	0.444444	0.923077	0.6	-0.0283069
Fold4.Rep6	0.0481796	242	0.3	3	0	0.6	1	0.75	100	0.558313	0.537634	0.961538	0.0625	0.9375	0.465517	0.454545	0.961538	0.617284	0.0539792
Fold4.Rep6	0.046361	245	0.3	3	0	0.6	1	0.75	100	0.558313	0.537634	1	0.0625	0.9375	0.482759	0.464286	1	0.634146	0.170346
Fold4.Rep6	0.0256965	248	0.3	3	0	0.6	1	0.75	100	0.558313	0.537634	1	0.03125	0.96875	0.465517	0.45614	1	0.626506	0.119392
Fold4.Rep6	0.0121337	249	0.3	3	0	0.6	1	0.75	100	0.558313	0.537634	1	0	1	0.448276	0.448276	1	0.619048	0
Fold4.Rep6	0.974958	250	0.3	3	0	0.6	1	0.75	100	0.558313	0.537634	0	0.96875	0.03125	0.534483	0	0	0	-0.119392
Fold4.Rep6	0.967513	253	0.3	3	0	0.6	1	0.75	100	0.558313	0.537634	0.0384615	0.96875	0.03125	0.551724	0.5	0.0384615	0.0714286	0.0196553
Fold4.Rep6	0.957372	258	0.3	3	0	0.6	1	0.75	100	0.558313	0.537634	0.0769231	0.96875	0.03125	0.568966	0.666667	0.0769231	0.137931	0.10256
Fold4.Rep6	0.94585	260	0.3	3	0	0.6	1	0.75	100	0.558313	0.537634	0.115385	0.96875	0.03125	0.586207	0.75	0.115385	0.2	0.165124
Fold4.Rep6	0.942419	261	0.3	3	0	0.6	1	0.75	100	0.558313	0.537634	0.115385	0.9375	0.0625	0.568966	0.6	0.115385	0.193548	0.0937061
Fold4.Rep6	0.904952	263	0.3	3	0	0.6	1	0.75	100	0.558313	0.537634	0.115385	0.90625	0.09375	0.551724	0.5	0.115385	0.1875	0.0353292
Fold4.Rep6	0.895755	271	0.3	3	0	0.6	1	0.75	100	0.558313	0.537634	0.153846	0.90625	0.09375	0.568966	0.571429	0.153846	0.242424	0.0917433
Fold4.Rep6	0.889488	282	0.3	3	0	0.6	1	0.75	100	0.558313	0.537634	0.192308	0.90625	0.09375	0.586207	0.625	0.192308	0.294118	0.142142
Fold4.Rep6	0.880403	2	0.3	3	0	0.6	1	1	150	0.656328	0.631655	0.230769	0.90625	0.09375	0.603448	0.666667	0.230769	0.342857	0.188202
Fold4.Rep6	0.872536	21	0.3	3	0	0.6	1	1	150	0.656328	0.631655	0.269231	0.90625	0.09375	0.62069	0.7	0.269231	0.388889	0.231031
Fold4.Rep6	0.867093	25	0.3	3	0	0.6	1	1	150	0.656328	0.631655	0.307692	0.90625	0.09375	0.637931	0.727273	0.307692	0.432432	0.271402
Fold4.Rep6	0.862458	26	0.3	3	0	0.6	1	1	150	0.656328	0.631655	0.346154	0.90625	0.09375	0.655172	0.75	0.346154	0.473684	0.309876
Fold4.Rep6	0.858609	29	0.3	3	0	0.6	1	1	150	0.656328	0.631655	0.384615	0.90625	0.09375	0.672414	0.769231	0.384615	0.512821	0.346877
Fold4.Rep6	0.857998	32	0.3	3	0	0.6	1	1	150	0.656328	0.631655	0.423077	0.90625	0.09375	0.689655	0.785714	0.423077	0.55	0.382735
Fold4.Rep6	0.845581	38	0.3	3	0	0.6	1	1	150	0.656328	0.631655	0.423077	0.875	0.125	0.672414	0.733333	0.423077	0.536585	0.33854
Fold4.Rep6	0.836291	40	0.3	3	0	0.6	1	1	150	0.656328	0.631655	0.461538	0.875	0.125	0.689655	0.75	0.461538	0.571429	0.374465
Fold4.Rep6	0.812948	45	0.3	3	0	0.6	1	1	150	0.656328	0.631655	0.461538	0.84375	0.15625	0.672414	0.705882	0.461538	0.55814	0.333546
Fold4.Rep6	0.772092	56	0.3	3	0	0.6	1	1	150	0.656328	0.631655	0.461538	0.8125	0.1875	0.655172	0.666667	0.461538	0.545455	0.294582
Fold4.Rep6	0.722927	63	0.3	3	0	0.6	1	1	150	0.656328	0.631655	0.461538	0.78125	0.21875	0.637931	0.631579	0.461538	0.533333	0.257265
Fold4.Rep6	0.715281	71	0.3	3	0	0.6	1	1	150	0.656328	0.631655	0.461538	0.75	0.25	0.62069	0.6	0.461538	0.521739	0.221332
Fold4.Rep6	0.709793	76	0.3	3	0	0.6	1	1	150	0.656328	0.631655	0.5	0.75	0.25	0.637931	0.619048	0.5	0.553191	0.258697
Fold4.Rep6	0.635769	77	0.3	3	0	0.6	1	1	150	0.656328	0.631655	0.5	0.71875	0.28125	0.62069	0.590909	0.5	0.541667	0.224206
Fold4.Rep6	0.633706	80	0.3	3	0	0.6	1	1	150	0.656328	0.631655	0.5	0.6875	0.3125	0.603448	0.565217	0.5	0.530612	0.190618
Fold4.Rep6	0.622514	81	0.3	3	0	0.6	1	1	150	0.656328	0.631655	0.5	0.65625	0.34375	0.586207	0.541667	0.5	0.52	0.157774
Fold4.Rep6	0.609659	82	0.3	3	0	0.6	1	1	150	0.656328	0.631655	0.5	0.625	0.375	0.568966	0.52	0.5	0.509804	0.125529
Fold4.Rep6	0.580661	89	0.3	3	0	0.6	1	1	150	0.656328	0.631655	0.5	0.59375	0.40625	0.551724	0.5	0.5	0.5	0.09375
Fold4.Rep6	0.570497	90	0.3	3	0	0.6	1	1	150	0.656328	0.631655	0.538462	0.59375	0.40625	0.568966	0.518519	0.538462	0.528302	0.131816
Fold4.Rep6	0.524034	95	0.3	3	0	0.6	1	1	150	0.656328	0.631655	0.538462	0.5625	0.4375	0.551724	0.5	0.538462	0.518519	0.10048
Fold4.Rep6	0.476692	96	0.3	3	0	0.6	1	1	150	0.656328	0.631655	0.538462	0.53125	0.46875	0.534483	0.482759	0.538462	0.509091	0.0693375
Fold4.Rep6	0.394633	99	0.3	3	0	0.6	1	1	150	0.656328	0.631655	0.576923	0.53125	0.46875	0.551724	0.5	0.576923	0.535714	0.107657
Fold4.Rep6	0.37217	101	0.3	3	0	0.6	1	1	150	0.656328	0.631655	0.576923	0.5	0.5	0.534483	0.483871	0.576923	0.526316	0.076693
Fold4.Rep6	0.366843	111	0.3	3	0	0.6	1	1	150	0.656328	0.631655	0.615385	0.5	0.5	0.551724	0.5	0.615385	0.551724	0.115385
Fold4.Rep6	0.296733	113	0.3	3	0	0.6	1	1	150	0.656328	0.631655	0.615385	0.46875	0.53125	0.534483	0.484848	0.615385	0.542373	0.0844908
Fold4.Rep6	0.280636	122	0.3	3	0	0.6	1	1	150	0.656328	0.631655	0.615385	0.4375	0.5625	0.517241	0.470588	0.615385	0.533333	0.0534006
Fold4.Rep6	0.258465	139	0.3	3	0	0.6	1	1	150	0.656328	0.631655	0.615385	0.40625	0.59375	0.5	0.457143	0.615385	0.52459	0.0219944
Fold4.Rep6	0.252572	145	0.3	3	0	0.6	1	1	150	0.656328	0.631655	0.653846	0.40625	0.59375	0.517241	0.472222	0.653846	0.548387	0.061595
Fold4.Rep6	0.24551	154	0.3	3	0	0.6	1	1	150	0.656328	0.631655	0.653846	0.375	0.625	0.5	0.459459	0.653846	0.539683	0.0298496
Fold4.Rep6	0.244727	158	0.3	3	0	0.6	1	1	150	0.656328	0.631655	0.653846	0.34375	0.65625	0.482759	0.447368	0.653846	0.53125	-0.00251514
Fold4.Rep6	0.23322	166	0.3	3	0	0.6	1	1	150	0.656328	0.631655	0.653846	0.3125	0.6875	0.465517	0.435897	0.653846	0.523077	-0.0356605
Fold4.Rep6	0.233063	180	0.3	3	0	0.6	1	1	150	0.656328	0.631655	0.692308	0.3125	0.6875	0.482759	0.45	0.692308	0.545455	0.00516811
Fold4.Rep6	0.215417	183	0.3	3	0	0.6	1	1	150	0.656328	0.631655	0.692308	0.28125	0.71875	0.465517	0.439024	0.692308	0.537313	-0.0288898
Fold4.Rep6	0.189249	186	0.3	3	0	0.6	1	1	150	0.656328	0.631655	0.730769	0.28125	0.71875	0.482759	0.452381	0.730769	0.558824	0.0133738
Fold4.Rep6	0.188853	189	0.3	3	0	0.6	1	1	150	0.656328	0.631655	0.730769	0.25	0.75	0.465517	0.44186	0.730769	0.550725	-0.0218413
Fold4.Rep6	0.158163	194	0.3	3	0	0.6	1	1	150	0.656328	0.631655	0.769231	0.25	0.75	0.482759	0.454545	0.769231	0.571429	0.0223495
Fold4.Rep6	0.156572	198	0.3	3	0	0.6	1	1	150	0.656328	0.631655	0.807692	0.25	0.75	0.5	0.466667	0.807692	0.591549	0.0688021
Fold4.Rep6	0.152703	202	0.3	3	0	0.6	1	1	150	0.656328	0.631655	0.807692	0.21875	0.78125	0.482759	0.456522	0.807692	0.583333	0.0324632
Fold4.Rep6	0.133795	203	0.3	3	0	0.6	1	1	150	0.656328	0.631655	0.846154	0.21875	0.78125	0.5	0.468085	0.846154	0.60274	0.0823354
Fold4.Rep6	0.125751	207	0.3	3	0	0.6	1	1	150	0.656328	0.631655	0.846154	0.1875	0.8125	0.482759	0.458333	0.846154	0.594595	0.0443073
Fold4.Rep6	0.105949	209	0.3	3	0	0.6	1	1	150	0.656328	0.631655	0.846154	0.15625	0.84375	0.465517	0.44898	0.846154	0.586667	0.00330179
Fold4.Rep6	0.0999699	213	0.3	3	0	0.6	1	1	150	0.656328	0.631655	0.884615	0.15625	0.84375	0.482759	0.46	0.884615	0.605263	0.0589369
Fold4.Rep6	0.0987689	220	0.3	3	0	0.6	1	1	150	0.656328	0.631655	0.923077	0.15625	0.84375	0.5	0.470588	0.923077	0.623377	0.121101
Fold4.Rep6	0.0834565	234	0.3	3	0	0.6	1	1	150	0.656328	0.631655	0.923077	0.125	0.875	0.482759	0.461538	0.923077	0.615385	0.0785093
Fold4.Rep6	0.0833876	239	0.3	3	0	0.6	1	1	150	0.656328	0.631655	0.961538	0.125	0.875	0.5	0.471698	0.961538	0.632911	0.153337
Fold4.Rep6	0.0678777	242	0.3	3	0	0.6	1	1	150	0.656328	0.631655	0.961538	0.09375	0.90625	0.482759	0.462963	0.961538	0.625	0.10851
Fold4.Rep6	0.0532275	245	0.3	3	0	0.6	1	1	150	0.656328	0.631655	1	0.09375	0.90625	0.5	0.472727	1	0.641975	0.210519
Fold4.Rep6	0.0406876	248	0.3	3	0	0.6	1	1	150	0.656328	0.631655	1	0.0625	0.9375	0.482759	0.464286	1	0.634146	0.170346
Fold4.Rep6	0.0370874	249	0.3	3	0	0.6	1	1	150	0.656328	0.631655	1	0.03125	0.96875	0.465517	0.45614	1	0.626506	0.119392
Fold4.Rep6	0.00674212	250	0.3	3	0	0.6	1	1	150	0.656328	0.631655	1	0	1	0.448276	0.448276	1	0.619048	0
Fold4.Rep6	0.975412	253	0.3	3	0	0.6	1	1	150	0.656328	0.631655	0.0384615	1	0	0.568966	1	0.0384615	0.0740741	0.146944
Fold4.Rep6	0.959967	258	0.3	3	0	0.6	1	1	150	0.656328	0.631655	0.0769231	1	0	0.586207	1	0.0769231	0.142857	0.209657
Fold4.Rep6	0.914802	260	0.3	3	0	0.6	1	1	150	0.656328	0.631655	0.115385	1	0	0.603448	1	0.115385	0.206897	0.2591
Fold4.Rep6	0.903632	261	0.3	3	0	0.6	1	1	150	0.656328	0.631655	0.153846	1	0	0.62069	1	0.153846	0.266667	0.301941
Fold4.Rep6	0.886344	263	0.3	3	0	0.6	1	1	150	0.656328	0.631655	0.192308	1	0	0.637931	1	0.192308	0.322581	0.34075
Fold4.Rep6	0.874778	271	0.3	3	0	0.6	1	1	150	0.656328	0.631655	0.192308	0.96875	0.03125	0.62069	0.833333	0.192308	0.3125	0.263006
Fold4.Rep6	0.873642	282	0.3	3	0	0.6	1	1	150	0.656328	0.631655	0.230769	0.96875	0.03125	0.637931	0.857143	0.230769	0.363636	0.304588
Fold4.Rep6	0.872426	2	0.3	3	0	0.6	1	1	50	0.641439	0.579456	0.269231	0.96875	0.03125	0.655172	0.875	0.269231	0.411765	0.343221
Fold4.Rep6	0.8619	21	0.3	3	0	0.6	1	1	50	0.641439	0.579456	0.269231	0.9375	0.0625	0.637931	0.777778	0.269231	0.4	0.283954
Fold4.Rep6	0.844174	25	0.3	3	0	0.6	1	1	50	0.641439	0.579456	0.269231	0.90625	0.09375	0.62069	0.7	0.269231	0.388889	0.231031
Fold4.Rep6	0.837972	26	0.3	3	0	0.6	1	1	50	0.641439	0.579456	0.269231	0.875	0.125	0.603448	0.636364	0.269231	0.378378	0.182968
Fold4.Rep6	0.824666	29	0.3	3	0	0.6	1	1	50	0.641439	0.579456	0.307692	0.875	0.125	0.62069	0.666667	0.307692	0.421053	0.224291
Fold4.Rep6	0.80181	32	0.3	3	0	0.6	1	1	50	0.641439	0.579456	0.307692	0.84375	0.15625	0.603448	0.615385	0.307692	0.410256	0.180605
Fold4.Rep6	0.786129	38	0.3	3	0	0.6	1	1	50	0.641439	0.579456	0.346154	0.84375	0.15625	0.62069	0.642857	0.346154	0.45	0.220701
Fold4.Rep6	0.76796	40	0.3	3	0	0.6	1	1	50	0.641439	0.579456	0.346154	0.8125	0.1875	0.603448	0.6	0.346154	0.439024	0.180191
Fold4.Rep6	0.760343	45	0.3	3	0	0.6	1	1	50	0.641439	0.579456	0.346154	0.78125	0.21875	0.586207	0.5625	0.346154	0.428571	0.141762
Fold4.Rep6	0.753244	56	0.3	3	0	0.6	1	1	50	0.641439	0.579456	0.384615	0.78125	0.21875	0.603448	0.588235	0.384615	0.465116	0.181218
Fold4.Rep6	0.731682	63	0.3	3	0	0.6	1	1	50	0.641439	0.579456	0.384615	0.75	0.25	0.586207	0.555556	0.384615	0.454545	0.144707
Fold4.Rep6	0.724087	71	0.3	3	0	0.6	1	1	50	0.641439	0.579456	0.423077	0.75	0.25	0.603448	0.578947	0.423077	0.488889	0.183397
Fold4.Rep6	0.697825	76	0.3	3	0	0.6	1	1	50	0.641439	0.579456	0.423077	0.71875	0.28125	0.586207	0.55	0.423077	0.478261	0.148393
Fold4.Rep6	0.691114	77	0.3	3	0	0.6	1	1	50	0.641439	0.579456	0.423077	0.6875	0.3125	0.568966	0.52381	0.423077	0.468085	0.114424
Fold4.Rep6	0.689914	80	0.3	3	0	0.6	1	1	50	0.641439	0.579456	0.461538	0.6875	0.3125	0.586207	0.545455	0.461538	0.5	0.152756
Fold4.Rep6	0.673738	81	0.3	3	0	0.6	1	1	50	0.641439	0.579456	0.461538	0.65625	0.34375	0.568966	0.521739	0.461538	0.489796	0.119748
Fold4.Rep6	0.584514	82	0.3	3	0	0.6	1	1	50	0.641439	0.579456	0.461538	0.625	0.375	0.551724	0.5	0.461538	0.48	0.0873828
Fold4.Rep6	0.570756	89	0.3	3	0	0.6	1	1	50	0.641439	0.579456	0.5	0.625	0.375	0.568966	0.52	0.5	0.509804	0.125529
Fold4.Rep6	0.553831	90	0.3	3	0	0.6	1	1	50	0.641439	0.579456	0.5	0.59375	0.40625	0.551724	0.5	0.5	0.5	0.09375
Fold4.Rep6	0.542898	95	0.3	3	0	0.6	1	1	50	0.641439	0.579456	0.538462	0.59375	0.40625	0.568966	0.518519	0.538462	0.528302	0.131816
Fold4.Rep6	0.518308	96	0.3	3	0	0.6	1	1	50	0.641439	0.579456	0.538462	0.5625	0.4375	0.551724	0.5	0.538462	0.518519	0.10048
Fold4.Rep6	0.512471	99	0.3	3	0	0.6	1	1	50	0.641439	0.579456	0.538462	0.53125	0.46875	0.534483	0.482759	0.538462	0.509091	0.0693375
Fold4.Rep6	0.4885	101	0.3	3	0	0.6	1	1	50	0.641439	0.579456	0.538462	0.5	0.5	0.517241	0.466667	0.538462	0.5	0.038278
Fold4.Rep6	0.48201	111	0.3	3	0	0.6	1	1	50	0.641439	0.579456	0.576923	0.5	0.5	0.534483	0.483871	0.576923	0.526316	0.076693
Fold4.Rep6	0.463375	113	0.3	3	0	0.6	1	1	50	0.641439	0.579456	0.615385	0.5	0.5	0.551724	0.5	0.615385	0.551724	0.115385
Fold4.Rep6	0.449697	122	0.3	3	0	0.6	1	1	50	0.641439	0.579456	0.615385	0.46875	0.53125	0.534483	0.484848	0.615385	0.542373	0.0844908
Fold4.Rep6	0.395351	139	0.3	3	0	0.6	1	1	50	0.641439	0.579456	0.653846	0.46875	0.53125	0.551724	0.5	0.653846	0.566667	0.123792
Fold4.Rep6	0.367697	145	0.3	3	0	0.6	1	1	50	0.641439	0.579456	0.653846	0.4375	0.5625	0.534483	0.485714	0.653846	0.557377	0.0928654
Fold4.Rep6	0.361709	154	0.3	3	0	0.6	1	1	50	0.641439	0.579456	0.692308	0.4375	0.5625	0.551724	0.5	0.692308	0.580645	0.133045
Fold4.Rep6	0.336352	158	0.3	3	0	0.6	1	1	50	0.641439	0.579456	0.692308	0.40625	0.59375	0.534483	0.486486	0.692308	0.571429	0.101986
Fold4.Rep6	0.323035	166	0.3	3	0	0.6	1	1	50	0.641439	0.579456	0.692308	0.375	0.625	0.517241	0.473684	0.692308	0.5625	0.0704238
Fold4.Rep6	0.313563	180	0.3	3	0	0.6	1	1	50	0.641439	0.579456	0.730769	0.375	0.625	0.534483	0.487179	0.730769	0.584615	0.112076
Fold4.Rep6	0.268739	183	0.3	3	0	0.6	1	1	50	0.641439	0.579456	0.730769	0.34375	0.65625	0.517241	0.475	0.730769	0.575758	0.0801058
Fold4.Rep6	0.262807	186	0.3	3	0	0.6	1	1	50	0.641439	0.579456	0.769231	0.34375	0.65625	0.534483	0.487805	0.769231	0.597015	0.123438
Fold4.Rep6	0.261661	189	0.3	3	0	0.6	1	1	50	0.641439	0.579456	0.769231	0.3125	0.6875	0.517241	0.47619	0.769231	0.588235	0.0909416
Fold4.Rep6	0.260736	194	0.3	3	0	0.6	1	1	50	0.641439	0.579456	0.769231	0.28125	0.71875	0.5	0.465116	0.769231	0.57971	0.0573334
Fold4.Rep6	0.253744	198	0.3	3	0	0.6	1	1	50	0.641439	0.579456	0.769231	0.25	0.75	0.482759	0.454545	0.769231	0.571429	0.0223495
Fold4.Rep6	0.252181	202	0.3	3	0	0.6	1	1	50	0.641439	0.579456	0.807692	0.25	0.75	0.5	0.466667	0.807692	0.591549	0.0688021
Fold4.Rep6	0.251964	203	0.3	3	0	0.6	1	1	50	0.641439	0.579456	0.846154	0.25	0.75	0.517241	0.478261	0.846154	0.611111	0.118048
Fold4.Rep6	0.247795	207	0.3	3	0	0.6	1	1	50	0.641439	0.579456	0.846154	0.21875	0.78125	0.5	0.468085	0.846154	0.60274	0.0823354
Fold4.Rep6	0.225415	209	0.3	3	0	0.6	1	1	50	0.641439	0.579456	0.884615	0.21875	0.78125	0.517241	0.479167	0.884615	0.621622	0.136087
Fold4.Rep6	0.22271	213	0.3	3	0	0.6	1	1	50	0.641439	0.579456	0.884615	0.1875	0.8125	0.5	0.469388	0.884615	0.613333	0.0990536
Fold4.Rep6	0.202819	220	0.3	3	0	0.6	1	1	50	0.641439	0.579456	0.884615	0.15625	0.84375	0.482759	0.46	0.884615	0.605263	0.0589369
Fold4.Rep6	0.190369	234	0.3	3	0	0.6	1	1	50	0.641439	0.579456	0.923077	0.15625	0.84375	0.5	0.470588	0.923077	0.623377	0.121101
Fold4.Rep6	0.159192	239	0.3	3	0	0.6	1	1	50	0.641439	0.579456	0.961538	0.15625	0.84375	0.517241	0.480769	0.961538	0.641026	0.192348
Fold4.Rep6	0.150881	242	0.3	3	0	0.6	1	1	50	0.641439	0.579456	0.961538	0.125	0.875	0.5	0.471698	0.961538	0.632911	0.153337
Fold4.Rep6	0.11725	245	0.3	3	0	0.6	1	1	50	0.641439	0.579456	0.961538	0.09375	0.90625	0.482759	0.462963	0.961538	0.625	0.10851
Fold4.Rep6	0.114754	248	0.3	3	0	0.6	1	1	50	0.641439	0.579456	0.961538	0.0625	0.9375	0.465517	0.454545	0.961538	0.617284	0.0539792
Fold4.Rep6	0.0879887	249	0.3	3	0	0.6	1	1	50	0.641439	0.579456	0.961538	0.03125	0.96875	0.448276	0.446429	0.961538	0.609756	-0.0196553
Fold4.Rep6	0.0716826	250	0.3	3	0	0.6	1	1	50	0.641439	0.579456	1	0.03125	0.96875	0.465517	0.45614	1	0.626506	0.119392
Fold4.Rep6	0.0247687	253	0.3	3	0	0.6	1	1	50	0.641439	0.579456	1	0	1	0.448276	0.448276	1	0.619048	0
Fold4.Rep6	0.978466	258	0.3	3	0	0.6	1	1	50	0.641439	0.579456	0.0384615	1	0	0.568966	1	0.0384615	0.0740741	0.146944
Fold4.Rep6	0.963429	260	0.3	3	0	0.6	1	1	50	0.641439	0.579456	0.0769231	1	0	0.586207	1	0.0769231	0.142857	0.209657
Fold4.Rep6	0.952713	261	0.3	3	0	0.6	1	1	50	0.641439	0.579456	0.115385	1	0	0.603448	1	0.115385	0.206897	0.2591
Fold4.Rep6	0.942276	263	0.3	3	0	0.6	1	1	50	0.641439	0.579456	0.153846	1	0	0.62069	1	0.153846	0.266667	0.301941
Fold4.Rep6	0.934477	271	0.3	3	0	0.6	1	1	50	0.641439	0.579456	0.192308	1	0	0.637931	1	0.192308	0.322581	0.34075
Fold4.Rep6	0.925456	282	0.3	3	0	0.6	1	1	50	0.641439	0.579456	0.192308	0.96875	0.03125	0.62069	0.833333	0.192308	0.3125	0.263006
Fold4.Rep6	0.898787	2	0.3	3	0	0.6	1	1	100	0.662531	0.620386	0.230769	0.96875	0.03125	0.637931	0.857143	0.230769	0.363636	0.304588
Fold4.Rep6	0.878161	21	0.3	3	0	0.6	1	1	100	0.662531	0.620386	0.269231	0.96875	0.03125	0.655172	0.875	0.269231	0.411765	0.343221
Fold4.Rep6	0.861116	25	0.3	3	0	0.6	1	1	100	0.662531	0.620386	0.307692	0.96875	0.03125	0.672414	0.888889	0.307692	0.457143	0.379705
Fold4.Rep6	0.851972	26	0.3	3	0	0.6	1	1	100	0.662531	0.620386	0.346154	0.96875	0.03125	0.689655	0.9	0.346154	0.5	0.41459
Fold4.Rep6	0.851516	29	0.3	3	0	0.6	1	1	100	0.662531	0.620386	0.384615	0.96875	0.03125	0.706897	0.909091	0.384615	0.540541	0.448271
Fold4.Rep6	0.808187	32	0.3	3	0	0.6	1	1	100	0.662531	0.620386	0.384615	0.9375	0.0625	0.689655	0.833333	0.384615	0.526316	0.395461
Fold4.Rep6	0.807877	38	0.3	3	0	0.6	1	1	100	0.662531	0.620386	0.423077	0.9375	0.0625	0.706897	0.846154	0.423077	0.564103	0.430013
Fold4.Rep6	0.786136	40	0.3	3	0	0.6	1	1	100	0.662531	0.620386	0.423077	0.90625	0.09375	0.689655	0.785714	0.423077	0.55	0.382735
Fold4.Rep6	0.777499	45	0.3	3	0	0.6	1	1	100	0.662531	0.620386	0.423077	0.875	0.125	0.672414	0.733333	0.423077	0.536585	0.33854
Fold4.Rep6	0.772142	56	0.3	3	0	0.6	1	1	100	0.662531	0.620386	0.423077	0.84375	0.15625	0.655172	0.6875	0.423077	0.52381	0.296898
Fold4.Rep6	0.747043	63	0.3	3	0	0.6	1	1	100	0.662531	0.620386	0.423077	0.8125	0.1875	0.637931	0.647059	0.423077	0.511628	0.257382
Fold4.Rep6	0.730763	71	0.3	3	0	0.6	1	1	100	0.662531	0.620386	0.423077	0.78125	0.21875	0.62069	0.611111	0.423077	0.5	0.219645
Fold4.Rep6	0.697059	76	0.3	3	0	0.6	1	1	100	0.662531	0.620386	0.461538	0.78125	0.21875	0.637931	0.631579	0.461538	0.533333	0.257265
Fold4.Rep6	0.690752	77	0.3	3	0	0.6	1	1	100	0.662531	0.620386	0.461538	0.75	0.25	0.62069	0.6	0.461538	0.521739	0.221332
Fold4.Rep6	0.68026	80	0.3	3	0	0.6	1	1	100	0.662531	0.620386	0.461538	0.71875	0.28125	0.603448	0.571429	0.461538	0.510638	0.18656
Fold4.Rep6	0.656418	81	0.3	3	0	0.6	1	1	100	0.662531	0.620386	0.5	0.71875	0.28125	0.62069	0.590909	0.5	0.541667	0.224206
Fold4.Rep6	0.606161	82	0.3	3	0	0.6	1	1	100	0.662531	0.620386	0.5	0.6875	0.3125	0.603448	0.565217	0.5	0.530612	0.190618
Fold4.Rep6	0.588346	89	0.3	3	0	0.6	1	1	100	0.662531	0.620386	0.5	0.65625	0.34375	0.586207	0.541667	0.5	0.52	0.157774
Fold4.Rep6	0.55986	90	0.3	3	0	0.6	1	1	100	0.662531	0.620386	0.5	0.625	0.375	0.568966	0.52	0.5	0.509804	0.125529
Fold4.Rep6	0.554903	95	0.3	3	0	0.6	1	1	100	0.662531	0.620386	0.5	0.59375	0.40625	0.551724	0.5	0.5	0.5	0.09375
Fold4.Rep6	0.544291	96	0.3	3	0	0.6	1	1	100	0.662531	0.620386	0.538462	0.59375	0.40625	0.568966	0.518519	0.538462	0.528302	0.131816
Fold4.Rep6	0.432772	99	0.3	3	0	0.6	1	1	100	0.662531	0.620386	0.538462	0.5625	0.4375	0.551724	0.5	0.538462	0.518519	0.10048
Fold4.Rep6	0.40374	101	0.3	3	0	0.6	1	1	100	0.662531	0.620386	0.538462	0.53125	0.46875	0.534483	0.482759	0.538462	0.509091	0.0693375
Fold4.Rep6	0.386953	111	0.3	3	0	0.6	1	1	100	0.662531	0.620386	0.538462	0.5	0.5	0.517241	0.466667	0.538462	0.5	0.038278
Fold4.Rep6	0.384107	113	0.3	3	0	0.6	1	1	100	0.662531	0.620386	0.576923	0.5	0.5	0.534483	0.483871	0.576923	0.526316	0.076693
Fold4.Rep6	0.367816	122	0.3	3	0	0.6	1	1	100	0.662531	0.620386	0.576923	0.46875	0.53125	0.517241	0.46875	0.576923	0.517241	0.0456731
Fold4.Rep6	0.360267	139	0.3	3	0	0.6	1	1	100	0.662531	0.620386	0.615385	0.46875	0.53125	0.534483	0.484848	0.615385	0.542373	0.0844908
Fold4.Rep6	0.328465	145	0.3	3	0	0.6	1	1	100	0.662531	0.620386	0.653846	0.46875	0.53125	0.551724	0.5	0.653846	0.566667	0.123792
Fold4.Rep6	0.285342	154	0.3	3	0	0.6	1	1	100	0.662531	0.620386	0.692308	0.46875	0.53125	0.568966	0.514286	0.692308	0.590164	0.163736
Fold4.Rep6	0.256641	158	0.3	3	0	0.6	1	1	100	0.662531	0.620386	0.692308	0.4375	0.5625	0.551724	0.5	0.692308	0.580645	0.133045
Fold4.Rep6	0.21768	166	0.3	3	0	0.6	1	1	100	0.662531	0.620386	0.730769	0.4375	0.5625	0.568966	0.513514	0.730769	0.603175	0.174123
Fold4.Rep6	0.195807	180	0.3	3	0	0.6	1	1	100	0.662531	0.620386	0.730769	0.40625	0.59375	0.551724	0.5	0.730769	0.59375	0.143363
Fold4.Rep6	0.187349	183	0.3	3	0	0.6	1	1	100	0.662531	0.620386	0.769231	0.40625	0.59375	0.568966	0.512821	0.769231	0.615385	0.185944
Fold4.Rep6	0.174602	186	0.3	3	0	0.6	1	1	100	0.662531	0.620386	0.807692	0.40625	0.59375	0.586207	0.525	0.807692	0.636364	0.229981
Fold4.Rep6	0.160366	189	0.3	3	0	0.6	1	1	100	0.662531	0.620386	0.807692	0.375	0.625	0.568966	0.512195	0.807692	0.626866	0.199602
Fold4.Rep6	0.159249	194	0.3	3	0	0.6	1	1	100	0.662531	0.620386	0.846154	0.375	0.625	0.586207	0.52381	0.846154	0.647059	0.246077
Fold4.Rep6	0.109554	198	0.3	3	0	0.6	1	1	100	0.662531	0.620386	0.846154	0.34375	0.65625	0.568966	0.511628	0.846154	0.637681	0.215683
Fold4.Rep6	0.102154	202	0.3	3	0	0.6	1	1	100	0.662531	0.620386	0.884615	0.34375	0.65625	0.586207	0.522727	0.884615	0.657143	0.2654
Fold4.Rep6	0.0981631	203	0.3	3	0	0.6	1	1	100	0.662531	0.620386	0.884615	0.3125	0.6875	0.568966	0.511111	0.884615	0.647887	0.235074
Fold4.Rep6	0.0978389	207	0.3	3	0	0.6	1	1	100	0.662531	0.620386	0.884615	0.28125	0.71875	0.551724	0.5	0.884615	0.638889	0.203633
Fold4.Rep6	0.0904381	209	0.3	3	0	0.6	1	1	100	0.662531	0.620386	0.884615	0.25	0.75	0.534483	0.489362	0.884615	0.630137	0.17077
Fold4.Rep6	0.0766076	213	0.3	3	0	0.6	1	1	100	0.662531	0.620386	0.923077	0.25	0.75	0.551724	0.5	0.923077	0.648649	0.227866
Fold4.Rep6	0.0698776	220	0.3	3	0	0.6	1	1	100	0.662531	0.620386	0.923077	0.21875	0.78125	0.534483	0.489796	0.923077	0.64	0.194805
Fold4.Rep6	0.0535355	234	0.3	3	0	0.6	1	1	100	0.662531	0.620386	0.923077	0.1875	0.8125	0.517241	0.48	0.923077	0.631579	0.159476
Fold4.Rep6	0.0504907	239	0.3	3	0	0.6	1	1	100	0.662531	0.620386	0.923077	0.15625	0.84375	0.5	0.470588	0.923077	0.623377	0.121101
Fold4.Rep6	0.0441115	242	0.3	3	0	0.6	1	1	100	0.662531	0.620386	0.923077	0.125	0.875	0.482759	0.461538	0.923077	0.615385	0.0785093
Fold4.Rep6	0.034301	245	0.3	3	0	0.6	1	1	100	0.662531	0.620386	0.961538	0.125	0.875	0.5	0.471698	0.961538	0.632911	0.153337
Fold4.Rep6	0.0328787	248	0.3	3	0	0.6	1	1	100	0.662531	0.620386	0.961538	0.09375	0.90625	0.482759	0.462963	0.961538	0.625	0.10851
Fold4.Rep6	0.0318674	249	0.3	3	0	0.6	1	1	100	0.662531	0.620386	0.961538	0.0625	0.9375	0.465517	0.454545	0.961538	0.617284	0.0539792
Fold4.Rep6	0.00838453	250	0.3	3	0	0.6	1	1	100	0.662531	0.620386	0.961538	0.03125	0.96875	0.448276	0.446429	0.961538	0.609756	-0.0196553
Fold4.Rep6	0.00820124	253	0.3	3	0	0.6	1	1	100	0.662531	0.620386	1	0.03125	0.96875	0.465517	0.45614	1	0.626506	0.119392
Fold4.Rep6	0.00706017	258	0.3	3	0	0.6	1	1	100	0.662531	0.620386	1	0	1	0.448276	0.448276	1	0.619048	0
Fold4.Rep6	0.979938	260	0.3	3	0	0.6	1	1	100	0.662531	0.620386	0.0384615	1	0	0.568966	1	0.0384615	0.0740741	0.146944
Fold4.Rep6	0.945303	261	0.3	3	0	0.6	1	1	100	0.662531	0.620386	0.0769231	1	0	0.586207	1	0.0769231	0.142857	0.209657
Fold4.Rep6	0.939559	263	0.3	3	0	0.6	1	1	100	0.662531	0.620386	0.115385	1	0	0.603448	1	0.115385	0.206897	0.2591
Fold4.Rep6	0.920443	271	0.3	3	0	0.6	1	1	100	0.662531	0.620386	0.153846	1	0	0.62069	1	0.153846	0.266667	0.301941
Fold4.Rep6	0.918659	282	0.3	3	0	0.6	1	1	100	0.662531	0.620386	0.192308	1	0	0.637931	1	0.192308	0.322581	0.34075
Fold4.Rep6	0.89435	2	0.3	3	0	0.8	1	0.5	150	0.633995	0.583879	0.230769	1	0	0.655172	1	0.230769	0.375	0.376845
Fold4.Rep6	0.889345	21	0.3	3	0	0.8	1	0.5	150	0.633995	0.583879	0.269231	1	0	0.672414	1	0.269231	0.424242	0.41101
Fold4.Rep6	0.882528	25	0.3	3	0	0.8	1	0.5	150	0.633995	0.583879	0.307692	1	0	0.689655	1	0.307692	0.470588	0.44376
Fold4.Rep6	0.824755	26	0.3	3	0	0.8	1	0.5	150	0.633995	0.583879	0.346154	1	0	0.706897	1	0.346154	0.514286	0.475457
Fold4.Rep6	0.804584	29	0.3	3	0	0.8	1	0.5	150	0.633995	0.583879	0.346154	0.96875	0.03125	0.689655	0.9	0.346154	0.5	0.41459
Fold4.Rep6	0.803828	32	0.3	3	0	0.8	1	0.5	150	0.633995	0.583879	0.346154	0.9375	0.0625	0.672414	0.818182	0.346154	0.486486	0.359836
Fold4.Rep6	0.774933	38	0.3	3	0	0.8	1	0.5	150	0.633995	0.583879	0.384615	0.9375	0.0625	0.689655	0.833333	0.384615	0.526316	0.395461
Fold4.Rep6	0.772599	40	0.3	3	0	0.8	1	0.5	150	0.633995	0.583879	0.423077	0.9375	0.0625	0.706897	0.846154	0.423077	0.564103	0.430013
Fold4.Rep6	0.667645	45	0.3	3	0	0.8	1	0.5	150	0.633995	0.583879	0.423077	0.90625	0.09375	0.689655	0.785714	0.423077	0.55	0.382735
Fold4.Rep6	0.621769	56	0.3	3	0	0.8	1	0.5	150	0.633995	0.583879	0.423077	0.875	0.125	0.672414	0.733333	0.423077	0.536585	0.33854
Fold4.Rep6	0.615466	63	0.3	3	0	0.8	1	0.5	150	0.633995	0.583879	0.461538	0.875	0.125	0.689655	0.75	0.461538	0.571429	0.374465
Fold4.Rep6	0.606107	71	0.3	3	0	0.8	1	0.5	150	0.633995	0.583879	0.461538	0.84375	0.15625	0.672414	0.705882	0.461538	0.55814	0.333546
Fold4.Rep6	0.604495	76	0.3	3	0	0.8	1	0.5	150	0.633995	0.583879	0.461538	0.8125	0.1875	0.655172	0.666667	0.461538	0.545455	0.294582
Fold4.Rep6	0.601023	77	0.3	3	0	0.8	1	0.5	150	0.633995	0.583879	0.461538	0.78125	0.21875	0.637931	0.631579	0.461538	0.533333	0.257265
Fold4.Rep6	0.569772	80	0.3	3	0	0.8	1	0.5	150	0.633995	0.583879	0.461538	0.75	0.25	0.62069	0.6	0.461538	0.521739	0.221332
Fold4.Rep6	0.559251	81	0.3	3	0	0.8	1	0.5	150	0.633995	0.583879	0.5	0.75	0.25	0.637931	0.619048	0.5	0.553191	0.258697
Fold4.Rep6	0.540812	82	0.3	3	0	0.8	1	0.5	150	0.633995	0.583879	0.538462	0.75	0.25	0.655172	0.636364	0.538462	0.583333	0.295656
Fold4.Rep6	0.533985	89	0.3	3	0	0.8	1	0.5	150	0.633995	0.583879	0.538462	0.71875	0.28125	0.637931	0.608696	0.538462	0.571429	0.261489
Fold4.Rep6	0.530027	90	0.3	3	0	0.8	1	0.5	150	0.633995	0.583879	0.538462	0.6875	0.3125	0.62069	0.583333	0.538462	0.56	0.228166
Fold4.Rep6	0.529575	95	0.3	3	0	0.8	1	0.5	150	0.633995	0.583879	0.538462	0.65625	0.34375	0.603448	0.56	0.538462	0.54902	0.195536
Fold4.Rep6	0.522373	96	0.3	3	0	0.8	1	0.5	150	0.633995	0.583879	0.538462	0.625	0.375	0.586207	0.538462	0.538462	0.538462	0.163462
Fold4.Rep6	0.513316	99	0.3	3	0	0.8	1	0.5	150	0.633995	0.583879	0.538462	0.59375	0.40625	0.568966	0.518519	0.538462	0.528302	0.131816
Fold4.Rep6	0.494158	101	0.3	3	0	0.8	1	0.5	150	0.633995	0.583879	0.538462	0.5625	0.4375	0.551724	0.5	0.538462	0.518519	0.10048
Fold4.Rep6	0.485809	111	0.3	3	0	0.8	1	0.5	150	0.633995	0.583879	0.538462	0.53125	0.46875	0.534483	0.482759	0.538462	0.509091	0.0693375
Fold4.Rep6	0.479513	113	0.3	3	0	0.8	1	0.5	150	0.633995	0.583879	0.576923	0.53125	0.46875	0.551724	0.5	0.576923	0.535714	0.107657
Fold4.Rep6	0.459696	122	0.3	3	0	0.8	1	0.5	150	0.633995	0.583879	0.615385	0.53125	0.46875	0.568966	0.516129	0.615385	0.561404	0.146196
Fold4.Rep6	0.408757	139	0.3	3	0	0.8	1	0.5	150	0.633995	0.583879	0.615385	0.5	0.5	0.551724	0.5	0.615385	0.551724	0.115385
Fold4.Rep6	0.389838	145	0.3	3	0	0.8	1	0.5	150	0.633995	0.583879	0.615385	0.46875	0.53125	0.534483	0.484848	0.615385	0.542373	0.0844908
Fold4.Rep6	0.344879	154	0.3	3	0	0.8	1	0.5	150	0.633995	0.583879	0.653846	0.46875	0.53125	0.551724	0.5	0.653846	0.566667	0.123792
Fold4.Rep6	0.342795	158	0.3	3	0	0.8	1	0.5	150	0.633995	0.583879	0.653846	0.4375	0.5625	0.534483	0.485714	0.653846	0.557377	0.0928654
Fold4.Rep6	0.337801	166	0.3	3	0	0.8	1	0.5	150	0.633995	0.583879	0.692308	0.4375	0.5625	0.551724	0.5	0.692308	0.580645	0.133045
Fold4.Rep6	0.322346	180	0.3	3	0	0.8	1	0.5	150	0.633995	0.583879	0.730769	0.4375	0.5625	0.568966	0.513514	0.730769	0.603175	0.174123
Fold4.Rep6	0.288421	183	0.3	3	0	0.8	1	0.5	150	0.633995	0.583879	0.730769	0.40625	0.59375	0.551724	0.5	0.730769	0.59375	0.143363
Fold4.Rep6	0.28517	186	0.3	3	0	0.8	1	0.5	150	0.633995	0.583879	0.730769	0.375	0.625	0.534483	0.487179	0.730769	0.584615	0.112076
Fold4.Rep6	0.283494	189	0.3	3	0	0.8	1	0.5	150	0.633995	0.583879	0.730769	0.34375	0.65625	0.517241	0.475	0.730769	0.575758	0.0801058
Fold4.Rep6	0.275813	194	0.3	3	0	0.8	1	0.5	150	0.633995	0.583879	0.730769	0.3125	0.6875	0.5	0.463415	0.730769	0.567164	0.0472742
Fold4.Rep6	0.248755	198	0.3	3	0	0.8	1	0.5	150	0.633995	0.583879	0.769231	0.3125	0.6875	0.517241	0.47619	0.769231	0.588235	0.0909416
Fold4.Rep6	0.236038	202	0.3	3	0	0.8	1	0.5	150	0.633995	0.583879	0.769231	0.28125	0.71875	0.5	0.465116	0.769231	0.57971	0.0573334
Fold4.Rep6	0.235079	203	0.3	3	0	0.8	1	0.5	150	0.633995	0.583879	0.769231	0.25	0.75	0.482759	0.454545	0.769231	0.571429	0.0223495
Fold4.Rep6	0.232884	207	0.3	3	0	0.8	1	0.5	150	0.633995	0.583879	0.769231	0.21875	0.78125	0.465517	0.444444	0.769231	0.56338	-0.0143338
Fold4.Rep6	0.22155	209	0.3	3	0	0.8	1	0.5	150	0.633995	0.583879	0.807692	0.21875	0.78125	0.482759	0.456522	0.807692	0.583333	0.0324632
Fold4.Rep6	0.213095	213	0.3	3	0	0.8	1	0.5	150	0.633995	0.583879	0.807692	0.1875	0.8125	0.465517	0.446809	0.807692	0.575342	-0.00609892
Fold4.Rep6	0.210455	220	0.3	3	0	0.8	1	0.5	150	0.633995	0.583879	0.846154	0.1875	0.8125	0.482759	0.458333	0.846154	0.594595	0.0443073
Fold4.Rep6	0.196081	234	0.3	3	0	0.8	1	0.5	150	0.633995	0.583879	0.846154	0.15625	0.84375	0.465517	0.44898	0.846154	0.586667	0.00330179
Fold4.Rep6	0.179307	239	0.3	3	0	0.8	1	0.5	150	0.633995	0.583879	0.846154	0.125	0.875	0.448276	0.44	0.846154	0.578947	-0.0416025
Fold4.Rep6	0.170614	242	0.3	3	0	0.8	1	0.5	150	0.633995	0.583879	0.884615	0.125	0.875	0.465517	0.45098	0.884615	0.597403	0.0146789
Fold4.Rep6	0.122665	245	0.3	3	0	0.8	1	0.5	150	0.633995	0.583879	0.923077	0.125	0.875	0.482759	0.461538	0.923077	0.615385	0.0785093
Fold4.Rep6	0.0914044	248	0.3	3	0	0.8	1	0.5	150	0.633995	0.583879	0.961538	0.125	0.875	0.5	0.471698	0.961538	0.632911	0.153337
Fold4.Rep6	0.0779225	249	0.3	3	0	0.8	1	0.5	150	0.633995	0.583879	0.961538	0.09375	0.90625	0.482759	0.462963	0.961538	0.625	0.10851
Fold4.Rep6	0.0733762	250	0.3	3	0	0.8	1	0.5	150	0.633995	0.583879	0.961538	0.0625	0.9375	0.465517	0.454545	0.961538	0.617284	0.0539792
Fold4.Rep6	0.0602137	253	0.3	3	0	0.8	1	0.5	150	0.633995	0.583879	0.961538	0.03125	0.96875	0.448276	0.446429	0.961538	0.609756	-0.0196553
Fold4.Rep6	0.0355627	258	0.3	3	0	0.8	1	0.5	150	0.633995	0.583879	1	0.03125	0.96875	0.465517	0.45614	1	0.626506	0.119392
Fold4.Rep6	0.00399262	260	0.3	3	0	0.8	1	0.5	150	0.633995	0.583879	1	0	1	0.448276	0.448276	1	0.619048	0
Fold4.Rep6	0.959856	261	0.3	3	0	0.8	1	0.5	150	0.633995	0.583879	0.0384615	1	0	0.568966	1	0.0384615	0.0740741	0.146944
Fold4.Rep6	0.956047	263	0.3	3	0	0.8	1	0.5	150	0.633995	0.583879	0.0769231	1	0	0.586207	1	0.0769231	0.142857	0.209657
Fold4.Rep6	0.954809	271	0.3	3	0	0.8	1	0.5	150	0.633995	0.583879	0.115385	1	0	0.603448	1	0.115385	0.206897	0.2591
Fold4.Rep6	0.895736	282	0.3	3	0	0.8	1	0.5	150	0.633995	0.583879	0.153846	1	0	0.62069	1	0.153846	0.266667	0.301941
Fold4.Rep6	0.863931	2	0.3	3	0	0.8	1	0.5	50	0.585608	0.580355	0.192308	1	0	0.637931	1	0.192308	0.322581	0.34075
Fold4.Rep6	0.851568	21	0.3	3	0	0.8	1	0.5	50	0.585608	0.580355	0.192308	0.96875	0.03125	0.62069	0.833333	0.192308	0.3125	0.263006
Fold4.Rep6	0.85097	25	0.3	3	0	0.8	1	0.5	50	0.585608	0.580355	0.192308	0.9375	0.0625	0.603448	0.714286	0.192308	0.30303	0.198165
Fold4.Rep6	0.823569	26	0.3	3	0	0.8	1	0.5	50	0.585608	0.580355	0.192308	0.90625	0.09375	0.586207	0.625	0.192308	0.294118	0.142142
Fold4.Rep6	0.812392	29	0.3	3	0	0.8	1	0.5	50	0.585608	0.580355	0.192308	0.875	0.125	0.568966	0.555556	0.192308	0.285714	0.09245
Fold4.Rep6	0.809595	32	0.3	3	0	0.8	1	0.5	50	0.585608	0.580355	0.230769	0.875	0.125	0.586207	0.6	0.230769	0.333333	0.139252
Fold4.Rep6	0.806821	38	0.3	3	0	0.8	1	0.5	50	0.585608	0.580355	0.269231	0.875	0.125	0.603448	0.636364	0.269231	0.378378	0.182968
Fold4.Rep6	0.762437	40	0.3	3	0	0.8	1	0.5	50	0.585608	0.580355	0.269231	0.84375	0.15625	0.586207	0.583333	0.269231	0.368421	0.138706
Fold4.Rep6	0.746504	45	0.3	3	0	0.8	1	0.5	50	0.585608	0.580355	0.269231	0.8125	0.1875	0.568966	0.538462	0.269231	0.358974	0.0974696
Fold4.Rep6	0.74265	56	0.3	3	0	0.8	1	0.5	50	0.585608	0.580355	0.307692	0.8125	0.1875	0.586207	0.571429	0.307692	0.4	0.139684
Fold4.Rep6	0.71306	63	0.3	3	0	0.8	1	0.5	50	0.585608	0.580355	0.307692	0.78125	0.21875	0.568966	0.533333	0.307692	0.390244	0.101016
Fold4.Rep6	0.706103	71	0.3	3	0	0.8	1	0.5	50	0.585608	0.580355	0.346154	0.78125	0.21875	0.586207	0.5625	0.346154	0.428571	0.141762
Fold4.Rep6	0.705956	76	0.3	3	0	0.8	1	0.5	50	0.585608	0.580355	0.384615	0.78125	0.21875	0.603448	0.588235	0.384615	0.465116	0.181218
Fold4.Rep6	0.689911	77	0.3	3	0	0.8	1	0.5	50	0.585608	0.580355	0.423077	0.78125	0.21875	0.62069	0.611111	0.423077	0.5	0.219645
Fold4.Rep6	0.671909	80	0.3	3	0	0.8	1	0.5	50	0.585608	0.580355	0.423077	0.75	0.25	0.603448	0.578947	0.423077	0.488889	0.183397
Fold4.Rep6	0.662311	81	0.3	3	0	0.8	1	0.5	50	0.585608	0.580355	0.423077	0.71875	0.28125	0.586207	0.55	0.423077	0.478261	0.148393
Fold4.Rep6	0.64738	82	0.3	3	0	0.8	1	0.5	50	0.585608	0.580355	0.423077	0.6875	0.3125	0.568966	0.52381	0.423077	0.468085	0.114424
Fold4.Rep6	0.639249	89	0.3	3	0	0.8	1	0.5	50	0.585608	0.580355	0.423077	0.65625	0.34375	0.551724	0.5	0.423077	0.458333	0.0813055
Fold4.Rep6	0.619719	90	0.3	3	0	0.8	1	0.5	50	0.585608	0.580355	0.461538	0.65625	0.34375	0.568966	0.521739	0.461538	0.489796	0.119748
Fold4.Rep6	0.600804	95	0.3	3	0	0.8	1	0.5	50	0.585608	0.580355	0.5	0.65625	0.34375	0.586207	0.541667	0.5	0.52	0.157774
Fold4.Rep6	0.582902	96	0.3	3	0	0.8	1	0.5	50	0.585608	0.580355	0.538462	0.65625	0.34375	0.603448	0.56	0.538462	0.54902	0.195536
Fold4.Rep6	0.540327	99	0.3	3	0	0.8	1	0.5	50	0.585608	0.580355	0.538462	0.625	0.375	0.586207	0.538462	0.538462	0.538462	0.163462
Fold4.Rep6	0.517273	101	0.3	3	0	0.8	1	0.5	50	0.585608	0.580355	0.576923	0.625	0.375	0.603448	0.555556	0.576923	0.566038	0.201319
Fold4.Rep6	0.515675	111	0.3	3	0	0.8	1	0.5	50	0.585608	0.580355	0.576923	0.59375	0.40625	0.586207	0.535714	0.576923	0.555556	0.169858
Fold4.Rep6	0.515572	113	0.3	3	0	0.8	1	0.5	50	0.585608	0.580355	0.615385	0.59375	0.40625	0.603448	0.551724	0.615385	0.581818	0.208013
Fold4.Rep6	0.500719	122	0.3	3	0	0.8	1	0.5	50	0.585608	0.580355	0.615385	0.5625	0.4375	0.586207	0.533333	0.615385	0.571429	0.177036
Fold4.Rep6	0.49765	139	0.3	3	0	0.8	1	0.5	50	0.585608	0.580355	0.653846	0.5625	0.4375	0.603448	0.548387	0.653846	0.596491	0.215699
Fold4.Rep6	0.460342	145	0.3	3	0	0.8	1	0.5	50	0.585608	0.580355	0.653846	0.53125	0.46875	0.586207	0.53125	0.653846	0.586207	0.185096
Fold4.Rep6	0.445921	154	0.3	3	0	0.8	1	0.5	50	0.585608	0.580355	0.653846	0.5	0.5	0.568966	0.515152	0.653846	0.576271	0.154497
Fold4.Rep6	0.441455	158	0.3	3	0	0.8	1	0.5	50	0.585608	0.580355	0.653846	0.46875	0.53125	0.551724	0.5	0.653846	0.566667	0.123792
Fold4.Rep6	0.408307	166	0.3	3	0	0.8	1	0.5	50	0.585608	0.580355	0.692308	0.46875	0.53125	0.568966	0.514286	0.692308	0.590164	0.163736
Fold4.Rep6	0.388111	180	0.3	3	0	0.8	1	0.5	50	0.585608	0.580355	0.730769	0.46875	0.53125	0.586207	0.527778	0.730769	0.612903	0.204496
Fold4.Rep6	0.382067	183	0.3	3	0	0.8	1	0.5	50	0.585608	0.580355	0.730769	0.4375	0.5625	0.568966	0.513514	0.730769	0.603175	0.174123
Fold4.Rep6	0.381031	186	0.3	3	0	0.8	1	0.5	50	0.585608	0.580355	0.730769	0.40625	0.59375	0.551724	0.5	0.730769	0.59375	0.143363
Fold4.Rep6	0.349721	189	0.3	3	0	0.8	1	0.5	50	0.585608	0.580355	0.769231	0.40625	0.59375	0.568966	0.512821	0.769231	0.615385	0.185944
Fold4.Rep6	0.333231	194	0.3	3	0	0.8	1	0.5	50	0.585608	0.580355	0.769231	0.375	0.625	0.551724	0.5	0.769231	0.606061	0.155043
Fold4.Rep6	0.275111	198	0.3	3	0	0.8	1	0.5	50	0.585608	0.580355	0.769231	0.34375	0.65625	0.534483	0.487805	0.769231	0.597015	0.123438
Fold4.Rep6	0.268113	202	0.3	3	0	0.8	1	0.5	50	0.585608	0.580355	0.769231	0.3125	0.6875	0.517241	0.47619	0.769231	0.588235	0.0909416
Fold4.Rep6	0.267534	203	0.3	3	0	0.8	1	0.5	50	0.585608	0.580355	0.769231	0.28125	0.71875	0.5	0.465116	0.769231	0.57971	0.0573334
Fold4.Rep6	0.239437	207	0.3	3	0	0.8	1	0.5	50	0.585608	0.580355	0.807692	0.28125	0.71875	0.517241	0.477273	0.807692	0.6	0.103366
Fold4.Rep6	0.236776	209	0.3	3	0	0.8	1	0.5	50	0.585608	0.580355	0.807692	0.25	0.75	0.5	0.466667	0.807692	0.591549	0.0688021
Fold4.Rep6	0.217614	213	0.3	3	0	0.8	1	0.5	50	0.585608	0.580355	0.807692	0.21875	0.78125	0.482759	0.456522	0.807692	0.583333	0.0324632
Fold4.Rep6	0.203293	220	0.3	3	0	0.8	1	0.5	50	0.585608	0.580355	0.807692	0.1875	0.8125	0.465517	0.446809	0.807692	0.575342	-0.00609892
Fold4.Rep6	0.200837	234	0.3	3	0	0.8	1	0.5	50	0.585608	0.580355	0.846154	0.1875	0.8125	0.482759	0.458333	0.846154	0.594595	0.0443073
Fold4.Rep6	0.186997	239	0.3	3	0	0.8	1	0.5	50	0.585608	0.580355	0.846154	0.15625	0.84375	0.465517	0.44898	0.846154	0.586667	0.00330179
Fold4.Rep6	0.180252	242	0.3	3	0	0.8	1	0.5	50	0.585608	0.580355	0.884615	0.15625	0.84375	0.482759	0.46	0.884615	0.605263	0.0589369
Fold4.Rep6	0.165906	245	0.3	3	0	0.8	1	0.5	50	0.585608	0.580355	0.923077	0.15625	0.84375	0.5	0.470588	0.923077	0.623377	0.121101
Fold4.Rep6	0.155348	248	0.3	3	0	0.8	1	0.5	50	0.585608	0.580355	0.923077	0.125	0.875	0.482759	0.461538	0.923077	0.615385	0.0785093
Fold4.Rep6	0.134111	249	0.3	3	0	0.8	1	0.5	50	0.585608	0.580355	0.923077	0.09375	0.90625	0.465517	0.45283	0.923077	0.607595	0.0298156
Fold4.Rep6	0.124958	250	0.3	3	0	0.8	1	0.5	50	0.585608	0.580355	0.961538	0.09375	0.90625	0.482759	0.462963	0.961538	0.625	0.10851
Fold4.Rep6	0.0987629	253	0.3	3	0	0.8	1	0.5	50	0.585608	0.580355	1	0.09375	0.90625	0.5	0.472727	1	0.641975	0.210519
Fold4.Rep6	0.0796886	258	0.3	3	0	0.8	1	0.5	50	0.585608	0.580355	1	0.0625	0.9375	0.482759	0.464286	1	0.634146	0.170346
Fold4.Rep6	0.0711942	260	0.3	3	0	0.8	1	0.5	50	0.585608	0.580355	1	0.03125	0.96875	0.465517	0.45614	1	0.626506	0.119392
Fold4.Rep6	0.0357525	261	0.3	3	0	0.8	1	0.5	50	0.585608	0.580355	1	0	1	0.448276	0.448276	1	0.619048	0
Fold4.Rep6	0.995858	263	0.3	3	0	0.8	1	0.5	50	0.585608	0.580355	0.0384615	1	0	0.568966	1	0.0384615	0.0740741	0.146944
Fold4.Rep6	0.984728	271	0.3	3	0	0.8	1	0.5	50	0.585608	0.580355	0.0769231	1	0	0.586207	1	0.0769231	0.142857	0.209657
Fold4.Rep6	0.981028	282	0.3	3	0	0.8	1	0.5	50	0.585608	0.580355	0.115385	1	0	0.603448	1	0.115385	0.206897	0.2591
Fold4.Rep6	0.977221	2	0.3	3	0	0.8	1	0.5	100	0.619107	0.574342	0.153846	1	0	0.62069	1	0.153846	0.266667	0.301941
Fold4.Rep6	0.96429	21	0.3	3	0	0.8	1	0.5	100	0.619107	0.574342	0.192308	1	0	0.637931	1	0.192308	0.322581	0.34075
Fold4.Rep6	0.958514	25	0.3	3	0	0.8	1	0.5	100	0.619107	0.574342	0.192308	0.96875	0.03125	0.62069	0.833333	0.192308	0.3125	0.263006
Fold4.Rep6	0.94218	26	0.3	3	0	0.8	1	0.5	100	0.619107	0.574342	0.192308	0.9375	0.0625	0.603448	0.714286	0.192308	0.30303	0.198165
Fold4.Rep6	0.940501	29	0.3	3	0	0.8	1	0.5	100	0.619107	0.574342	0.192308	0.90625	0.09375	0.586207	0.625	0.192308	0.294118	0.142142
Fold4.Rep6	0.939826	32	0.3	3	0	0.8	1	0.5	100	0.619107	0.574342	0.192308	0.875	0.125	0.568966	0.555556	0.192308	0.285714	0.09245
Fold4.Rep6	0.905577	38	0.3	3	0	0.8	1	0.5	100	0.619107	0.574342	0.192308	0.84375	0.15625	0.551724	0.5	0.192308	0.277778	0.0474722
Fold4.Rep6	0.893937	40	0.3	3	0	0.8	1	0.5	100	0.619107	0.574342	0.192308	0.8125	0.1875	0.534483	0.454545	0.192308	0.27027	0.00609892
Fold4.Rep6	0.882485	45	0.3	3	0	0.8	1	0.5	100	0.619107	0.574342	0.230769	0.8125	0.1875	0.551724	0.5	0.230769	0.315789	0.0531216
Fold4.Rep6	0.866939	56	0.3	3	0	0.8	1	0.5	100	0.619107	0.574342	0.230769	0.78125	0.21875	0.534483	0.461538	0.230769	0.307692	0.0143338
Fold4.Rep6	0.86341	63	0.3	3	0	0.8	1	0.5	100	0.619107	0.574342	0.230769	0.75	0.25	0.517241	0.428571	0.230769	0.3	-0.0223495
Fold4.Rep6	0.861766	71	0.3	3	0	0.8	1	0.5	100	0.619107	0.574342	0.269231	0.75	0.25	0.534483	0.466667	0.269231	0.341463	0.0218413
Fold4.Rep6	0.860972	76	0.3	3	0	0.8	1	0.5	100	0.619107	0.574342	0.307692	0.75	0.25	0.551724	0.5	0.307692	0.380952	0.0641941
Fold4.Rep6	0.834434	77	0.3	3	0	0.8	1	0.5	100	0.619107	0.574342	0.346154	0.75	0.25	0.568966	0.529412	0.346154	0.418605	0.105054
Fold4.Rep6	0.77994	80	0.3	3	0	0.8	1	0.5	100	0.619107	0.574342	0.346154	0.71875	0.28125	0.551724	0.5	0.346154	0.409091	0.0697695
Fold4.Rep6	0.775414	81	0.3	3	0	0.8	1	0.5	100	0.619107	0.574342	0.384615	0.71875	0.28125	0.568966	0.526316	0.384615	0.444444	0.109529
Fold4.Rep6	0.759756	82	0.3	3	0	0.8	1	0.5	100	0.619107	0.574342	0.384615	0.6875	0.3125	0.551724	0.5	0.384615	0.434783	0.0754541
Fold4.Rep6	0.754295	89	0.3	3	0	0.8	1	0.5	100	0.619107	0.574342	0.384615	0.65625	0.34375	0.534483	0.47619	0.384615	0.425532	0.042287
Fold4.Rep6	0.731019	90	0.3	3	0	0.8	1	0.5	100	0.619107	0.574342	0.384615	0.625	0.375	0.517241	0.454545	0.384615	0.416667	0.00985521
Fold4.Rep6	0.701365	95	0.3	3	0	0.8	1	0.5	100	0.619107	0.574342	0.423077	0.625	0.375	0.534483	0.478261	0.423077	0.44898	0.0488765
Fold4.Rep6	0.699187	96	0.3	3	0	0.8	1	0.5	100	0.619107	0.574342	0.423077	0.59375	0.40625	0.517241	0.458333	0.423077	0.44	0.0169911
Fold4.Rep6	0.671686	99	0.3	3	0	0.8	1	0.5	100	0.619107	0.574342	0.461538	0.59375	0.40625	0.534483	0.48	0.461538	0.470588	0.0555225
Fold4.Rep6	0.651654	101	0.3	3	0	0.8	1	0.5	100	0.619107	0.574342	0.5	0.59375	0.40625	0.551724	0.5	0.5	0.5	0.09375
Fold4.Rep6	0.585124	111	0.3	3	0	0.8	1	0.5	100	0.619107	0.574342	0.5	0.5625	0.4375	0.534483	0.481481	0.5	0.490566	0.062313
Fold4.Rep6	0.57077	113	0.3	3	0	0.8	1	0.5	100	0.619107	0.574342	0.5	0.53125	0.46875	0.517241	0.464286	0.5	0.481481	0.0311008
Fold4.Rep6	0.493371	122	0.3	3	0	0.8	1	0.5	100	0.619107	0.574342	0.538462	0.53125	0.46875	0.534483	0.482759	0.538462	0.509091	0.0693375
Fold4.Rep6	0.478865	139	0.3	3	0	0.8	1	0.5	100	0.619107	0.574342	0.538462	0.5	0.5	0.517241	0.466667	0.538462	0.5	0.038278
Fold4.Rep6	0.448399	145	0.3	3	0	0.8	1	0.5	100	0.619107	0.574342	0.538462	0.46875	0.53125	0.5	0.451613	0.538462	0.491228	0.00718997
Fold4.Rep6	0.392484	154	0.3	3	0	0.8	1	0.5	100	0.619107	0.574342	0.538462	0.4375	0.5625	0.482759	0.4375	0.538462	0.482759	-0.0240385
Fold4.Rep6	0.357222	158	0.3	3	0	0.8	1	0.5	100	0.619107	0.574342	0.576923	0.4375	0.5625	0.5	0.454545	0.576923	0.508475	0.0144841
Fold4.Rep6	0.352638	166	0.3	3	0	0.8	1	0.5	100	0.619107	0.574342	0.615385	0.4375	0.5625	0.517241	0.470588	0.615385	0.533333	0.0534006
Fold4.Rep6	0.293062	180	0.3	3	0	0.8	1	0.5	100	0.619107	0.574342	0.653846	0.4375	0.5625	0.534483	0.485714	0.653846	0.557377	0.0928654
Fold4.Rep6	0.25539	183	0.3	3	0	0.8	1	0.5	100	0.619107	0.574342	0.692308	0.4375	0.5625	0.551724	0.5	0.692308	0.580645	0.133045
Fold4.Rep6	0.212395	186	0.3	3	0	0.8	1	0.5	100	0.619107	0.574342	0.730769	0.4375	0.5625	0.568966	0.513514	0.730769	0.603175	0.174123
Fold4.Rep6	0.205555	189	0.3	3	0	0.8	1	0.5	100	0.619107	0.574342	0.730769	0.40625	0.59375	0.551724	0.5	0.730769	0.59375	0.143363
Fold4.Rep6	0.201019	194	0.3	3	0	0.8	1	0.5	100	0.619107	0.574342	0.769231	0.40625	0.59375	0.568966	0.512821	0.769231	0.615385	0.185944
Fold4.Rep6	0.200231	198	0.3	3	0	0.8	1	0.5	100	0.619107	0.574342	0.769231	0.375	0.625	0.551724	0.5	0.769231	0.606061	0.155043
Fold4.Rep6	0.13906	202	0.3	3	0	0.8	1	0.5	100	0.619107	0.574342	0.769231	0.34375	0.65625	0.534483	0.487805	0.769231	0.597015	0.123438
Fold4.Rep6	0.131428	203	0.3	3	0	0.8	1	0.5	100	0.619107	0.574342	0.769231	0.3125	0.6875	0.517241	0.47619	0.769231	0.588235	0.0909416
Fold4.Rep6	0.119547	207	0.3	3	0	0.8	1	0.5	100	0.619107	0.574342	0.769231	0.28125	0.71875	0.5	0.465116	0.769231	0.57971	0.0573334
Fold4.Rep6	0.118085	209	0.3	3	0	0.8	1	0.5	100	0.619107	0.574342	0.807692	0.28125	0.71875	0.517241	0.477273	0.807692	0.6	0.103366
Fold4.Rep6	0.103698	213	0.3	3	0	0.8	1	0.5	100	0.619107	0.574342	0.807692	0.25	0.75	0.5	0.466667	0.807692	0.591549	0.0688021
Fold4.Rep6	0.103055	220	0.3	3	0	0.8	1	0.5	100	0.619107	0.574342	0.807692	0.21875	0.78125	0.482759	0.456522	0.807692	0.583333	0.0324632
Fold4.Rep6	0.0978857	234	0.3	3	0	0.8	1	0.5	100	0.619107	0.574342	0.807692	0.1875	0.8125	0.465517	0.446809	0.807692	0.575342	-0.00609892
Fold4.Rep6	0.0712994	239	0.3	3	0	0.8	1	0.5	100	0.619107	0.574342	0.846154	0.1875	0.8125	0.482759	0.458333	0.846154	0.594595	0.0443073
Fold4.Rep6	0.0307171	242	0.3	3	0	0.8	1	0.5	100	0.619107	0.574342	0.846154	0.15625	0.84375	0.465517	0.44898	0.846154	0.586667	0.00330179
Fold4.Rep6	0.0241539	245	0.3	3	0	0.8	1	0.5	100	0.619107	0.574342	0.846154	0.125	0.875	0.448276	0.44	0.846154	0.578947	-0.0416025
Fold4.Rep6	0.0241462	248	0.3	3	0	0.8	1	0.5	100	0.619107	0.574342	0.884615	0.125	0.875	0.465517	0.45098	0.884615	0.597403	0.0146789
Fold4.Rep6	0.0234258	249	0.3	3	0	0.8	1	0.5	100	0.619107	0.574342	0.923077	0.125	0.875	0.482759	0.461538	0.923077	0.615385	0.0785093
Fold4.Rep6	0.0122642	250	0.3	3	0	0.8	1	0.5	100	0.619107	0.574342	0.923077	0.09375	0.90625	0.465517	0.45283	0.923077	0.607595	0.0298156
Fold4.Rep6	0.0046351	253	0.3	3	0	0.8	1	0.5	100	0.619107	0.574342	0.961538	0.09375	0.90625	0.482759	0.462963	0.961538	0.625	0.10851
Fold4.Rep6	0.00360119	258	0.3	3	0	0.8	1	0.5	100	0.619107	0.574342	1	0.09375	0.90625	0.5	0.472727	1	0.641975	0.210519
Fold4.Rep6	0.00188243	260	0.3	3	0	0.8	1	0.5	100	0.619107	0.574342	1	0.0625	0.9375	0.482759	0.464286	1	0.634146	0.170346
Fold4.Rep6	0.000679493	261	0.3	3	0	0.8	1	0.5	100	0.619107	0.574342	1	0.03125	0.96875	0.465517	0.45614	1	0.626506	0.119392
Fold4.Rep6	0.000641167	263	0.3	3	0	0.8	1	0.5	100	0.619107	0.574342	1	0	1	0.448276	0.448276	1	0.619048	0
Fold4.Rep6	0.993816	271	0.3	3	0	0.8	1	0.5	100	0.619107	0.574342	0.0384615	1	0	0.568966	1	0.0384615	0.0740741	0.146944
Fold4.Rep6	0.992259	282	0.3	3	0	0.8	1	0.5	100	0.619107	0.574342	0.0769231	1	0	0.586207	1	0.0769231	0.142857	0.209657
Fold4.Rep6	0.989143	2	0.3	3	0	0.8	1	0.75	150	0.64268	0.626634	0.115385	1	0	0.603448	1	0.115385	0.206897	0.2591
Fold4.Rep6	0.98613	21	0.3	3	0	0.8	1	0.75	150	0.64268	0.626634	0.115385	0.96875	0.03125	0.586207	0.75	0.115385	0.2	0.165124
Fold4.Rep6	0.979559	25	0.3	3	0	0.8	1	0.75	150	0.64268	0.626634	0.153846	0.96875	0.03125	0.603448	0.8	0.153846	0.258065	0.217228
Fold4.Rep6	0.966792	26	0.3	3	0	0.8	1	0.75	150	0.64268	0.626634	0.192308	0.96875	0.03125	0.62069	0.833333	0.192308	0.3125	0.263006
Fold4.Rep6	0.962094	29	0.3	3	0	0.8	1	0.75	150	0.64268	0.626634	0.230769	0.96875	0.03125	0.637931	0.857143	0.230769	0.363636	0.304588
Fold4.Rep6	0.952396	32	0.3	3	0	0.8	1	0.75	150	0.64268	0.626634	0.269231	0.96875	0.03125	0.655172	0.875	0.269231	0.411765	0.343221
Fold4.Rep6	0.936139	38	0.3	3	0	0.8	1	0.75	150	0.64268	0.626634	0.307692	0.96875	0.03125	0.672414	0.888889	0.307692	0.457143	0.379705
Fold4.Rep6	0.908492	40	0.3	3	0	0.8	1	0.75	150	0.64268	0.626634	0.307692	0.9375	0.0625	0.655172	0.8	0.307692	0.444444	0.322811
Fold4.Rep6	0.902532	45	0.3	3	0	0.8	1	0.75	150	0.64268	0.626634	0.307692	0.90625	0.09375	0.637931	0.727273	0.307692	0.432432	0.271402
Fold4.Rep6	0.892819	56	0.3	3	0	0.8	1	0.75	150	0.64268	0.626634	0.307692	0.875	0.125	0.62069	0.666667	0.307692	0.421053	0.224291
Fold4.Rep6	0.885906	63	0.3	3	0	0.8	1	0.75	150	0.64268	0.626634	0.346154	0.875	0.125	0.637931	0.692308	0.346154	0.461538	0.263741
Fold4.Rep6	0.81925	71	0.3	3	0	0.8	1	0.75	150	0.64268	0.626634	0.346154	0.84375	0.15625	0.62069	0.642857	0.346154	0.45	0.220701
Fold4.Rep6	0.818141	76	0.3	3	0	0.8	1	0.75	150	0.64268	0.626634	0.384615	0.84375	0.15625	0.637931	0.666667	0.384615	0.487805	0.259365
Fold4.Rep6	0.80379	77	0.3	3	0	0.8	1	0.75	150	0.64268	0.626634	0.423077	0.84375	0.15625	0.655172	0.6875	0.423077	0.52381	0.296898
Fold4.Rep6	0.768897	80	0.3	3	0	0.8	1	0.75	150	0.64268	0.626634	0.423077	0.8125	0.1875	0.637931	0.647059	0.423077	0.511628	0.257382
Fold4.Rep6	0.755181	81	0.3	3	0	0.8	1	0.75	150	0.64268	0.626634	0.461538	0.8125	0.1875	0.655172	0.666667	0.461538	0.545455	0.294582
Fold4.Rep6	0.742323	82	0.3	3	0	0.8	1	0.75	150	0.64268	0.626634	0.461538	0.78125	0.21875	0.637931	0.631579	0.461538	0.533333	0.257265
Fold4.Rep6	0.729066	89	0.3	3	0	0.8	1	0.75	150	0.64268	0.626634	0.461538	0.75	0.25	0.62069	0.6	0.461538	0.521739	0.221332
Fold4.Rep6	0.712328	90	0.3	3	0	0.8	1	0.75	150	0.64268	0.626634	0.5	0.75	0.25	0.637931	0.619048	0.5	0.553191	0.258697
Fold4.Rep6	0.599681	95	0.3	3	0	0.8	1	0.75	150	0.64268	0.626634	0.5	0.71875	0.28125	0.62069	0.590909	0.5	0.541667	0.224206
Fold4.Rep6	0.573382	96	0.3	3	0	0.8	1	0.75	150	0.64268	0.626634	0.5	0.6875	0.3125	0.603448	0.565217	0.5	0.530612	0.190618
Fold4.Rep6	0.567917	99	0.3	3	0	0.8	1	0.75	150	0.64268	0.626634	0.538462	0.6875	0.3125	0.62069	0.583333	0.538462	0.56	0.228166
Fold4.Rep6	0.552932	101	0.3	3	0	0.8	1	0.75	150	0.64268	0.626634	0.538462	0.65625	0.34375	0.603448	0.56	0.538462	0.54902	0.195536
Fold4.Rep6	0.525481	111	0.3	3	0	0.8	1	0.75	150	0.64268	0.626634	0.576923	0.65625	0.34375	0.62069	0.576923	0.576923	0.576923	0.233173
Fold4.Rep6	0.502789	113	0.3	3	0	0.8	1	0.75	150	0.64268	0.626634	0.576923	0.625	0.375	0.603448	0.555556	0.576923	0.566038	0.201319
Fold4.Rep6	0.467191	122	0.3	3	0	0.8	1	0.75	150	0.64268	0.626634	0.615385	0.625	0.375	0.62069	0.571429	0.615385	0.592593	0.239237
Fold4.Rep6	0.454196	139	0.3	3	0	0.8	1	0.75	150	0.64268	0.626634	0.615385	0.59375	0.40625	0.603448	0.551724	0.615385	0.581818	0.208013
Fold4.Rep6	0.446155	145	0.3	3	0	0.8	1	0.75	150	0.64268	0.626634	0.615385	0.5625	0.4375	0.586207	0.533333	0.615385	0.571429	0.177036
Fold4.Rep6	0.444492	154	0.3	3	0	0.8	1	0.75	150	0.64268	0.626634	0.615385	0.53125	0.46875	0.568966	0.516129	0.615385	0.561404	0.146196
Fold4.Rep6	0.413066	158	0.3	3	0	0.8	1	0.75	150	0.64268	0.626634	0.615385	0.5	0.5	0.551724	0.5	0.615385	0.551724	0.115385
Fold4.Rep6	0.392727	166	0.3	3	0	0.8	1	0.75	150	0.64268	0.626634	0.615385	0.46875	0.53125	0.534483	0.484848	0.615385	0.542373	0.0844908
Fold4.Rep6	0.325097	180	0.3	3	0	0.8	1	0.75	150	0.64268	0.626634	0.615385	0.4375	0.5625	0.517241	0.470588	0.615385	0.533333	0.0534006
Fold4.Rep6	0.317418	183	0.3	3	0	0.8	1	0.75	150	0.64268	0.626634	0.653846	0.4375	0.5625	0.534483	0.485714	0.653846	0.557377	0.0928654
Fold4.Rep6	0.308124	186	0.3	3	0	0.8	1	0.75	150	0.64268	0.626634	0.653846	0.40625	0.59375	0.517241	0.472222	0.653846	0.548387	0.061595
Fold4.Rep6	0.268284	189	0.3	3	0	0.8	1	0.75	150	0.64268	0.626634	0.653846	0.375	0.625	0.5	0.459459	0.653846	0.539683	0.0298496
Fold4.Rep6	0.249027	194	0.3	3	0	0.8	1	0.75	150	0.64268	0.626634	0.692308	0.375	0.625	0.517241	0.473684	0.692308	0.5625	0.0704238
Fold4.Rep6	0.24233	198	0.3	3	0	0.8	1	0.75	150	0.64268	0.626634	0.692308	0.34375	0.65625	0.5	0.461538	0.692308	0.553846	0.0382077
Fold4.Rep6	0.240056	202	0.3	3	0	0.8	1	0.75	150	0.64268	0.626634	0.730769	0.34375	0.65625	0.517241	0.475	0.730769	0.575758	0.0801058
Fold4.Rep6	0.179121	203	0.3	3	0	0.8	1	0.75	150	0.64268	0.626634	0.730769	0.3125	0.6875	0.5	0.463415	0.730769	0.567164	0.0472742
Fold4.Rep6	0.166423	207	0.3	3	0	0.8	1	0.75	150	0.64268	0.626634	0.730769	0.28125	0.71875	0.482759	0.452381	0.730769	0.558824	0.0133738
Fold4.Rep6	0.148974	209	0.3	3	0	0.8	1	0.75	150	0.64268	0.626634	0.769231	0.28125	0.71875	0.5	0.465116	0.769231	0.57971	0.0573334
Fold4.Rep6	0.143514	213	0.3	3	0	0.8	1	0.75	150	0.64268	0.626634	0.769231	0.25	0.75	0.482759	0.454545	0.769231	0.571429	0.0223495
Fold4.Rep6	0.136518	220	0.3	3	0	0.8	1	0.75	150	0.64268	0.626634	0.769231	0.21875	0.78125	0.465517	0.444444	0.769231	0.56338	-0.0143338
Fold4.Rep6	0.136381	234	0.3	3	0	0.8	1	0.75	150	0.64268	0.626634	0.807692	0.21875	0.78125	0.482759	0.456522	0.807692	0.583333	0.0324632
Fold4.Rep6	0.0681875	239	0.3	3	0	0.8	1	0.75	150	0.64268	0.626634	0.807692	0.1875	0.8125	0.465517	0.446809	0.807692	0.575342	-0.00609892
Fold4.Rep6	0.0644726	242	0.3	3	0	0.8	1	0.75	150	0.64268	0.626634	0.807692	0.15625	0.84375	0.448276	0.4375	0.807692	0.567568	-0.0474722
Fold4.Rep6	0.0547999	245	0.3	3	0	0.8	1	0.75	150	0.64268	0.626634	0.846154	0.15625	0.84375	0.465517	0.44898	0.846154	0.586667	0.00330179
Fold4.Rep6	0.0443996	248	0.3	3	0	0.8	1	0.75	150	0.64268	0.626634	0.884615	0.15625	0.84375	0.482759	0.46	0.884615	0.605263	0.0589369
Fold4.Rep6	0.0411817	249	0.3	3	0	0.8	1	0.75	150	0.64268	0.626634	0.923077	0.15625	0.84375	0.5	0.470588	0.923077	0.623377	0.121101
Fold4.Rep6	0.0372725	250	0.3	3	0	0.8	1	0.75	150	0.64268	0.626634	0.961538	0.15625	0.84375	0.517241	0.480769	0.961538	0.641026	0.192348
Fold4.Rep6	0.032276	253	0.3	3	0	0.8	1	0.75	150	0.64268	0.626634	0.961538	0.125	0.875	0.5	0.471698	0.961538	0.632911	0.153337
Fold4.Rep6	0.0272274	258	0.3	3	0	0.8	1	0.75	150	0.64268	0.626634	0.961538	0.09375	0.90625	0.482759	0.462963	0.961538	0.625	0.10851
Fold4.Rep6	0.0231785	260	0.3	3	0	0.8	1	0.75	150	0.64268	0.626634	1	0.09375	0.90625	0.5	0.472727	1	0.641975	0.210519
Fold4.Rep6	0.0151314	261	0.3	3	0	0.8	1	0.75	150	0.64268	0.626634	1	0.0625	0.9375	0.482759	0.464286	1	0.634146	0.170346
Fold4.Rep6	0.0148126	263	0.3	3	0	0.8	1	0.75	150	0.64268	0.626634	1	0.03125	0.96875	0.465517	0.45614	1	0.626506	0.119392
Fold4.Rep6	0.0106229	271	0.3	3	0	0.8	1	0.75	150	0.64268	0.626634	1	0	1	0.448276	0.448276	1	0.619048	0
Fold4.Rep6	0.971327	282	0.3	3	0	0.8	1	0.75	150	0.64268	0.626634	0.0384615	1	0	0.568966	1	0.0384615	0.0740741	0.146944
Fold4.Rep6	0.965604	2	0.3	3	0	0.8	1	0.75	50	0.647643	0.63805	0.0384615	0.96875	0.03125	0.551724	0.5	0.0384615	0.0714286	0.0196553
Fold4.Rep6	0.963074	21	0.3	3	0	0.8	1	0.75	50	0.647643	0.63805	0.0384615	0.9375	0.0625	0.534483	0.333333	0.0384615	0.0689655	-0.0539792
Fold4.Rep6	0.95871	25	0.3	3	0	0.8	1	0.75	50	0.647643	0.63805	0.0769231	0.9375	0.0625	0.551724	0.5	0.0769231	0.133333	0.0283069
Fold4.Rep6	0.954692	26	0.3	3	0	0.8	1	0.75	50	0.647643	0.63805	0.0769231	0.90625	0.09375	0.534483	0.4	0.0769231	0.129032	-0.0298156
Fold4.Rep6	0.952107	29	0.3	3	0	0.8	1	0.75	50	0.647643	0.63805	0.115385	0.90625	0.09375	0.551724	0.5	0.115385	0.1875	0.0353292
Fold4.Rep6	0.939568	32	0.3	3	0	0.8	1	0.75	50	0.647643	0.63805	0.153846	0.90625	0.09375	0.568966	0.571429	0.153846	0.242424	0.0917433
Fold4.Rep6	0.937792	38	0.3	3	0	0.8	1	0.75	50	0.647643	0.63805	0.192308	0.90625	0.09375	0.586207	0.625	0.192308	0.294118	0.142142
Fold4.Rep6	0.934247	40	0.3	3	0	0.8	1	0.75	50	0.647643	0.63805	0.230769	0.90625	0.09375	0.603448	0.666667	0.230769	0.342857	0.188202
Fold4.Rep6	0.922646	45	0.3	3	0	0.8	1	0.75	50	0.647643	0.63805	0.269231	0.90625	0.09375	0.62069	0.7	0.269231	0.388889	0.231031
Fold4.Rep6	0.91302	56	0.3	3	0	0.8	1	0.75	50	0.647643	0.63805	0.307692	0.90625	0.09375	0.637931	0.727273	0.307692	0.432432	0.271402
Fold4.Rep6	0.883598	63	0.3	3	0	0.8	1	0.75	50	0.647643	0.63805	0.307692	0.875	0.125	0.62069	0.666667	0.307692	0.421053	0.224291
Fold4.Rep6	0.85834	71	0.3	3	0	0.8	1	0.75	50	0.647643	0.63805	0.307692	0.84375	0.15625	0.603448	0.615385	0.307692	0.410256	0.180605
Fold4.Rep6	0.836317	76	0.3	3	0	0.8	1	0.75	50	0.647643	0.63805	0.307692	0.8125	0.1875	0.586207	0.571429	0.307692	0.4	0.139684
Fold4.Rep6	0.814235	77	0.3	3	0	0.8	1	0.75	50	0.647643	0.63805	0.346154	0.8125	0.1875	0.603448	0.6	0.346154	0.439024	0.180191
Fold4.Rep6	0.797019	80	0.3	3	0	0.8	1	0.75	50	0.647643	0.63805	0.346154	0.78125	0.21875	0.586207	0.5625	0.346154	0.428571	0.141762
Fold4.Rep6	0.75664	81	0.3	3	0	0.8	1	0.75	50	0.647643	0.63805	0.384615	0.78125	0.21875	0.603448	0.588235	0.384615	0.465116	0.181218
Fold4.Rep6	0.748554	82	0.3	3	0	0.8	1	0.75	50	0.647643	0.63805	0.384615	0.75	0.25	0.586207	0.555556	0.384615	0.454545	0.144707
Fold4.Rep6	0.726151	89	0.3	3	0	0.8	1	0.75	50	0.647643	0.63805	0.384615	0.71875	0.28125	0.568966	0.526316	0.384615	0.444444	0.109529
Fold4.Rep6	0.715139	90	0.3	3	0	0.8	1	0.75	50	0.647643	0.63805	0.423077	0.71875	0.28125	0.586207	0.55	0.423077	0.478261	0.148393
Fold4.Rep6	0.713129	95	0.3	3	0	0.8	1	0.75	50	0.647643	0.63805	0.461538	0.71875	0.28125	0.603448	0.571429	0.461538	0.510638	0.18656
Fold4.Rep6	0.696793	96	0.3	3	0	0.8	1	0.75	50	0.647643	0.63805	0.461538	0.6875	0.3125	0.586207	0.545455	0.461538	0.5	0.152756
Fold4.Rep6	0.6956	99	0.3	3	0	0.8	1	0.75	50	0.647643	0.63805	0.5	0.6875	0.3125	0.603448	0.565217	0.5	0.530612	0.190618
Fold4.Rep6	0.687629	101	0.3	3	0	0.8	1	0.75	50	0.647643	0.63805	0.5	0.65625	0.34375	0.586207	0.541667	0.5	0.52	0.157774
Fold4.Rep6	0.664224	111	0.3	3	0	0.8	1	0.75	50	0.647643	0.63805	0.5	0.625	0.375	0.568966	0.52	0.5	0.509804	0.125529
Fold4.Rep6	0.62635	113	0.3	3	0	0.8	1	0.75	50	0.647643	0.63805	0.538462	0.625	0.375	0.586207	0.538462	0.538462	0.538462	0.163462
Fold4.Rep6	0.603514	122	0.3	3	0	0.8	1	0.75	50	0.647643	0.63805	0.538462	0.59375	0.40625	0.568966	0.518519	0.538462	0.528302	0.131816
Fold4.Rep6	0.564591	139	0.3	3	0	0.8	1	0.75	50	0.647643	0.63805	0.538462	0.5625	0.4375	0.551724	0.5	0.538462	0.518519	0.10048
Fold4.Rep6	0.514633	145	0.3	3	0	0.8	1	0.75	50	0.647643	0.63805	0.538462	0.53125	0.46875	0.534483	0.482759	0.538462	0.509091	0.0693375
Fold4.Rep6	0.509959	154	0.3	3	0	0.8	1	0.75	50	0.647643	0.63805	0.538462	0.5	0.5	0.517241	0.466667	0.538462	0.5	0.038278
Fold4.Rep6	0.46615	158	0.3	3	0	0.8	1	0.75	50	0.647643	0.63805	0.538462	0.46875	0.53125	0.5	0.451613	0.538462	0.491228	0.00718997
Fold4.Rep6	0.422183	166	0.3	3	0	0.8	1	0.75	50	0.647643	0.63805	0.576923	0.46875	0.53125	0.517241	0.46875	0.576923	0.517241	0.0456731
Fold4.Rep6	0.421325	180	0.3	3	0	0.8	1	0.75	50	0.647643	0.63805	0.576923	0.4375	0.5625	0.5	0.454545	0.576923	0.508475	0.0144841
Fold4.Rep6	0.357122	183	0.3	3	0	0.8	1	0.75	50	0.647643	0.63805	0.615385	0.4375	0.5625	0.517241	0.470588	0.615385	0.533333	0.0534006
Fold4.Rep6	0.344848	186	0.3	3	0	0.8	1	0.75	50	0.647643	0.63805	0.615385	0.40625	0.59375	0.5	0.457143	0.615385	0.52459	0.0219944
Fold4.Rep6	0.335907	189	0.3	3	0	0.8	1	0.75	50	0.647643	0.63805	0.653846	0.40625	0.59375	0.517241	0.472222	0.653846	0.548387	0.061595
Fold4.Rep6	0.323139	194	0.3	3	0	0.8	1	0.75	50	0.647643	0.63805	0.653846	0.375	0.625	0.5	0.459459	0.653846	0.539683	0.0298496
Fold4.Rep6	0.283396	198	0.3	3	0	0.8	1	0.75	50	0.647643	0.63805	0.653846	0.34375	0.65625	0.482759	0.447368	0.653846	0.53125	-0.00251514
Fold4.Rep6	0.252386	202	0.3	3	0	0.8	1	0.75	50	0.647643	0.63805	0.692308	0.34375	0.65625	0.5	0.461538	0.692308	0.553846	0.0382077
Fold4.Rep6	0.235223	203	0.3	3	0	0.8	1	0.75	50	0.647643	0.63805	0.730769	0.34375	0.65625	0.517241	0.475	0.730769	0.575758	0.0801058
Fold4.Rep6	0.195752	207	0.3	3	0	0.8	1	0.75	50	0.647643	0.63805	0.769231	0.34375	0.65625	0.534483	0.487805	0.769231	0.597015	0.123438
Fold4.Rep6	0.155268	209	0.3	3	0	0.8	1	0.75	50	0.647643	0.63805	0.769231	0.3125	0.6875	0.517241	0.47619	0.769231	0.588235	0.0909416
Fold4.Rep6	0.143817	213	0.3	3	0	0.8	1	0.75	50	0.647643	0.63805	0.807692	0.3125	0.6875	0.534483	0.488372	0.807692	0.608696	0.136508
Fold4.Rep6	0.141918	220	0.3	3	0	0.8	1	0.75	50	0.647643	0.63805	0.846154	0.3125	0.6875	0.551724	0.5	0.846154	0.628571	0.184383
Fold4.Rep6	0.139994	234	0.3	3	0	0.8	1	0.75	50	0.647643	0.63805	0.846154	0.28125	0.71875	0.534483	0.488889	0.846154	0.619718	0.151938
Fold4.Rep6	0.126274	239	0.3	3	0	0.8	1	0.75	50	0.647643	0.63805	0.846154	0.25	0.75	0.517241	0.478261	0.846154	0.611111	0.118048
Fold4.Rep6	0.118521	242	0.3	3	0	0.8	1	0.75	50	0.647643	0.63805	0.846154	0.21875	0.78125	0.5	0.468085	0.846154	0.60274	0.0823354
Fold4.Rep6	0.112136	245	0.3	3	0	0.8	1	0.75	50	0.647643	0.63805	0.884615	0.21875	0.78125	0.517241	0.479167	0.884615	0.621622	0.136087
Fold4.Rep6	0.108953	248	0.3	3	0	0.8	1	0.75	50	0.647643	0.63805	0.884615	0.1875	0.8125	0.5	0.469388	0.884615	0.613333	0.0990536
Fold4.Rep6	0.100788	249	0.3	3	0	0.8	1	0.75	50	0.647643	0.63805	0.884615	0.15625	0.84375	0.482759	0.46	0.884615	0.605263	0.0589369
Fold4.Rep6	0.0989448	250	0.3	3	0	0.8	1	0.75	50	0.647643	0.63805	0.884615	0.125	0.875	0.465517	0.45098	0.884615	0.597403	0.0146789
Fold4.Rep6	0.0878893	253	0.3	3	0	0.8	1	0.75	50	0.647643	0.63805	0.884615	0.09375	0.90625	0.448276	0.442308	0.884615	0.589744	-0.0353292
Fold4.Rep6	0.0763527	258	0.3	3	0	0.8	1	0.75	50	0.647643	0.63805	0.923077	0.09375	0.90625	0.465517	0.45283	0.923077	0.607595	0.0298156
Fold4.Rep6	0.0575702	260	0.3	3	0	0.8	1	0.75	50	0.647643	0.63805	0.961538	0.09375	0.90625	0.482759	0.462963	0.961538	0.625	0.10851
Fold4.Rep6	0.0572513	261	0.3	3	0	0.8	1	0.75	50	0.647643	0.63805	0.961538	0.0625	0.9375	0.465517	0.454545	0.961538	0.617284	0.0539792
Fold4.Rep6	0.0297158	263	0.3	3	0	0.8	1	0.75	50	0.647643	0.63805	1	0.0625	0.9375	0.482759	0.464286	1	0.634146	0.170346
Fold4.Rep6	0.0277604	271	0.3	3	0	0.8	1	0.75	50	0.647643	0.63805	1	0.03125	0.96875	0.465517	0.45614	1	0.626506	0.119392
Fold4.Rep6	0.00734144	282	0.3	3	0	0.8	1	0.75	50	0.647643	0.63805	1	0	1	0.448276	0.448276	1	0.619048	0
Fold4.Rep6	0.997032	2	0.3	3	0	0.8	1	0.75	100	0.635236	0.617497	0.0384615	1	0	0.568966	1	0.0384615	0.0740741	0.146944
Fold4.Rep6	0.993265	21	0.3	3	0	0.8	1	0.75	100	0.635236	0.617497	0.0384615	0.96875	0.03125	0.551724	0.5	0.0384615	0.0714286	0.0196553
Fold4.Rep6	0.978497	25	0.3	3	0	0.8	1	0.75	100	0.635236	0.617497	0.0769231	0.96875	0.03125	0.568966	0.666667	0.0769231	0.137931	0.10256
Fold4.Rep6	0.960787	26	0.3	3	0	0.8	1	0.75	100	0.635236	0.617497	0.115385	0.96875	0.03125	0.586207	0.75	0.115385	0.2	0.165124
Fold4.Rep6	0.958907	29	0.3	3	0	0.8	1	0.75	100	0.635236	0.617497	0.115385	0.9375	0.0625	0.568966	0.6	0.115385	0.193548	0.0937061
Fold4.Rep6	0.943436	32	0.3	3	0	0.8	1	0.75	100	0.635236	0.617497	0.115385	0.90625	0.09375	0.551724	0.5	0.115385	0.1875	0.0353292
Fold4.Rep6	0.942188	38	0.3	3	0	0.8	1	0.75	100	0.635236	0.617497	0.153846	0.90625	0.09375	0.568966	0.571429	0.153846	0.242424	0.0917433
Fold4.Rep6	0.940802	40	0.3	3	0	0.8	1	0.75	100	0.635236	0.617497	0.192308	0.90625	0.09375	0.586207	0.625	0.192308	0.294118	0.142142
Fold4.Rep6	0.931116	45	0.3	3	0	0.8	1	0.75	100	0.635236	0.617497	0.192308	0.875	0.125	0.568966	0.555556	0.192308	0.285714	0.09245
Fold4.Rep6	0.912597	56	0.3	3	0	0.8	1	0.75	100	0.635236	0.617497	0.192308	0.84375	0.15625	0.551724	0.5	0.192308	0.277778	0.0474722
Fold4.Rep6	0.904125	63	0.3	3	0	0.8	1	0.75	100	0.635236	0.617497	0.230769	0.84375	0.15625	0.568966	0.545455	0.230769	0.324324	0.0945333
Fold4.Rep6	0.883894	71	0.3	3	0	0.8	1	0.75	100	0.635236	0.617497	0.230769	0.8125	0.1875	0.551724	0.5	0.230769	0.315789	0.0531216
Fold4.Rep6	0.84581	76	0.3	3	0	0.8	1	0.75	100	0.635236	0.617497	0.269231	0.8125	0.1875	0.568966	0.538462	0.269231	0.358974	0.0974696
Fold4.Rep6	0.836751	77	0.3	3	0	0.8	1	0.75	100	0.635236	0.617497	0.307692	0.8125	0.1875	0.586207	0.571429	0.307692	0.4	0.139684
Fold4.Rep6	0.821531	80	0.3	3	0	0.8	1	0.75	100	0.635236	0.617497	0.346154	0.8125	0.1875	0.603448	0.6	0.346154	0.439024	0.180191
Fold4.Rep6	0.764374	81	0.3	3	0	0.8	1	0.75	100	0.635236	0.617497	0.346154	0.78125	0.21875	0.586207	0.5625	0.346154	0.428571	0.141762
Fold4.Rep6	0.754596	82	0.3	3	0	0.8	1	0.75	100	0.635236	0.617497	0.384615	0.78125	0.21875	0.603448	0.588235	0.384615	0.465116	0.181218
Fold4.Rep6	0.739602	89	0.3	3	0	0.8	1	0.75	100	0.635236	0.617497	0.384615	0.75	0.25	0.586207	0.555556	0.384615	0.454545	0.144707
Fold4.Rep6	0.723751	90	0.3	3	0	0.8	1	0.75	100	0.635236	0.617497	0.423077	0.75	0.25	0.603448	0.578947	0.423077	0.488889	0.183397
Fold4.Rep6	0.710383	95	0.3	3	0	0.8	1	0.75	100	0.635236	0.617497	0.461538	0.75	0.25	0.62069	0.6	0.461538	0.521739	0.221332
Fold4.Rep6	0.660874	96	0.3	3	0	0.8	1	0.75	100	0.635236	0.617497	0.5	0.75	0.25	0.637931	0.619048	0.5	0.553191	0.258697
Fold4.Rep6	0.623124	99	0.3	3	0	0.8	1	0.75	100	0.635236	0.617497	0.538462	0.75	0.25	0.655172	0.636364	0.538462	0.583333	0.295656
Fold4.Rep6	0.611115	101	0.3	3	0	0.8	1	0.75	100	0.635236	0.617497	0.538462	0.71875	0.28125	0.637931	0.608696	0.538462	0.571429	0.261489
Fold4.Rep6	0.596568	111	0.3	3	0	0.8	1	0.75	100	0.635236	0.617497	0.538462	0.6875	0.3125	0.62069	0.583333	0.538462	0.56	0.228166
Fold4.Rep6	0.58537	113	0.3	3	0	0.8	1	0.75	100	0.635236	0.617497	0.576923	0.6875	0.3125	0.637931	0.6	0.576923	0.588235	0.265543
Fold4.Rep6	0.551955	122	0.3	3	0	0.8	1	0.75	100	0.635236	0.617497	0.615385	0.6875	0.3125	0.655172	0.615385	0.615385	0.615385	0.302885
Fold4.Rep6	0.549862	139	0.3	3	0	0.8	1	0.75	100	0.635236	0.617497	0.615385	0.65625	0.34375	0.637931	0.592593	0.615385	0.603774	0.270822
Fold4.Rep6	0.483595	145	0.3	3	0	0.8	1	0.75	100	0.635236	0.617497	0.615385	0.625	0.375	0.62069	0.571429	0.615385	0.592593	0.239237
Fold4.Rep6	0.474909	154	0.3	3	0	0.8	1	0.75	100	0.635236	0.617497	0.615385	0.59375	0.40625	0.603448	0.551724	0.615385	0.581818	0.208013
Fold4.Rep6	0.465867	158	0.3	3	0	0.8	1	0.75	100	0.635236	0.617497	0.653846	0.59375	0.40625	0.62069	0.566667	0.653846	0.607143	0.246414
Fold4.Rep6	0.461521	166	0.3	3	0	0.8	1	0.75	100	0.635236	0.617497	0.653846	0.5625	0.4375	0.603448	0.548387	0.653846	0.596491	0.215699
Fold4.Rep6	0.43523	180	0.3	3	0	0.8	1	0.75	100	0.635236	0.617497	0.653846	0.53125	0.46875	0.586207	0.53125	0.653846	0.586207	0.185096
Fold4.Rep6	0.402437	183	0.3	3	0	0.8	1	0.75	100	0.635236	0.617497	0.653846	0.5	0.5	0.568966	0.515152	0.653846	0.576271	0.154497
Fold4.Rep6	0.384862	186	0.3	3	0	0.8	1	0.75	100	0.635236	0.617497	0.653846	0.46875	0.53125	0.551724	0.5	0.653846	0.566667	0.123792
Fold4.Rep6	0.367972	189	0.3	3	0	0.8	1	0.75	100	0.635236	0.617497	0.692308	0.46875	0.53125	0.568966	0.514286	0.692308	0.590164	0.163736
Fold4.Rep6	0.351296	194	0.3	3	0	0.8	1	0.75	100	0.635236	0.617497	0.730769	0.46875	0.53125	0.586207	0.527778	0.730769	0.612903	0.204496
Fold4.Rep6	0.32989	198	0.3	3	0	0.8	1	0.75	100	0.635236	0.617497	0.769231	0.46875	0.53125	0.603448	0.540541	0.769231	0.634921	0.24626
Fold4.Rep6	0.297823	202	0.3	3	0	0.8	1	0.75	100	0.635236	0.617497	0.807692	0.46875	0.53125	0.62069	0.552632	0.807692	0.65625	0.289241
Fold4.Rep6	0.272814	203	0.3	3	0	0.8	1	0.75	100	0.635236	0.617497	0.807692	0.4375	0.5625	0.603448	0.538462	0.807692	0.646154	0.259812
Fold4.Rep6	0.253603	207	0.3	3	0	0.8	1	0.75	100	0.635236	0.617497	0.807692	0.40625	0.59375	0.586207	0.525	0.807692	0.636364	0.229981
Fold4.Rep6	0.243062	209	0.3	3	0	0.8	1	0.75	100	0.635236	0.617497	0.807692	0.375	0.625	0.568966	0.512195	0.807692	0.626866	0.199602
Fold4.Rep6	0.148496	213	0.3	3	0	0.8	1	0.75	100	0.635236	0.617497	0.807692	0.34375	0.65625	0.551724	0.5	0.807692	0.617647	0.168509
Fold4.Rep6	0.133074	220	0.3	3	0	0.8	1	0.75	100	0.635236	0.617497	0.846154	0.34375	0.65625	0.568966	0.511628	0.846154	0.637681	0.215683
Fold4.Rep6	0.131815	234	0.3	3	0	0.8	1	0.75	100	0.635236	0.617497	0.846154	0.3125	0.6875	0.551724	0.5	0.846154	0.628571	0.184383
Fold4.Rep6	0.13103	239	0.3	3	0	0.8	1	0.75	100	0.635236	0.617497	0.846154	0.28125	0.71875	0.534483	0.488889	0.846154	0.619718	0.151938
Fold4.Rep6	0.0948269	242	0.3	3	0	0.8	1	0.75	100	0.635236	0.617497	0.846154	0.25	0.75	0.517241	0.478261	0.846154	0.611111	0.118048
Fold4.Rep6	0.0749199	245	0.3	3	0	0.8	1	0.75	100	0.635236	0.617497	0.846154	0.21875	0.78125	0.5	0.468085	0.846154	0.60274	0.0823354
Fold4.Rep6	0.0667272	248	0.3	3	0	0.8	1	0.75	100	0.635236	0.617497	0.846154	0.1875	0.8125	0.482759	0.458333	0.846154	0.594595	0.0443073
Fold4.Rep6	0.0544986	249	0.3	3	0	0.8	1	0.75	100	0.635236	0.617497	0.884615	0.1875	0.8125	0.5	0.469388	0.884615	0.613333	0.0990536
Fold4.Rep6	0.0523387	250	0.3	3	0	0.8	1	0.75	100	0.635236	0.617497	0.884615	0.15625	0.84375	0.482759	0.46	0.884615	0.605263	0.0589369
Fold4.Rep6	0.0513228	253	0.3	3	0	0.8	1	0.75	100	0.635236	0.617497	0.884615	0.125	0.875	0.465517	0.45098	0.884615	0.597403	0.0146789
Fold4.Rep6	0.039638	258	0.3	3	0	0.8	1	0.75	100	0.635236	0.617497	0.884615	0.09375	0.90625	0.448276	0.442308	0.884615	0.589744	-0.0353292
Fold4.Rep6	0.0291791	260	0.3	3	0	0.8	1	0.75	100	0.635236	0.617497	0.884615	0.0625	0.9375	0.431034	0.433962	0.884615	0.582278	-0.0937061
Fold4.Rep6	0.0183786	261	0.3	3	0	0.8	1	0.75	100	0.635236	0.617497	0.923077	0.0625	0.9375	0.448276	0.444444	0.923077	0.6	-0.0283069
Fold4.Rep6	0.0110165	263	0.3	3	0	0.8	1	0.75	100	0.635236	0.617497	0.923077	0.03125	0.96875	0.431034	0.436364	0.923077	0.592593	-0.10256
Fold4.Rep6	0.00853944	271	0.3	3	0	0.8	1	0.75	100	0.635236	0.617497	0.961538	0.03125	0.96875	0.448276	0.446429	0.961538	0.609756	-0.0196553
Fold4.Rep6	0.00293571	282	0.3	3	0	0.8	1	0.75	100	0.635236	0.617497	1	0.03125	0.96875	0.465517	0.45614	1	0.626506	0.119392
Fold4.Rep6	0.00117689	2	0.3	3	0	0.8	1	1	150	0.648883	0.646937	1	0	1	0.448276	0.448276	1	0.619048	0
Fold4.Rep6	0.993203	21	0.3	3	0	0.8	1	1	150	0.648883	0.646937	0.0384615	1	0	0.568966	1	0.0384615	0.0740741	0.146944
Fold4.Rep6	0.973846	25	0.3	3	0	0.8	1	1	150	0.648883	0.646937	0.0384615	0.96875	0.03125	0.551724	0.5	0.0384615	0.0714286	0.0196553
Fold4.Rep6	0.963672	26	0.3	3	0	0.8	1	1	150	0.648883	0.646937	0.0769231	0.96875	0.03125	0.568966	0.666667	0.0769231	0.137931	0.10256
Fold4.Rep6	0.962575	29	0.3	3	0	0.8	1	1	150	0.648883	0.646937	0.115385	0.96875	0.03125	0.586207	0.75	0.115385	0.2	0.165124
Fold4.Rep6	0.96154	32	0.3	3	0	0.8	1	1	150	0.648883	0.646937	0.153846	0.96875	0.03125	0.603448	0.8	0.153846	0.258065	0.217228
Fold4.Rep6	0.945707	38	0.3	3	0	0.8	1	1	150	0.648883	0.646937	0.192308	0.96875	0.03125	0.62069	0.833333	0.192308	0.3125	0.263006
Fold4.Rep6	0.939119	40	0.3	3	0	0.8	1	1	150	0.648883	0.646937	0.230769	0.96875	0.03125	0.637931	0.857143	0.230769	0.363636	0.304588
Fold4.Rep6	0.923782	45	0.3	3	0	0.8	1	1	150	0.648883	0.646937	0.269231	0.96875	0.03125	0.655172	0.875	0.269231	0.411765	0.343221
Fold4.Rep6	0.911263	56	0.3	3	0	0.8	1	1	150	0.648883	0.646937	0.307692	0.96875	0.03125	0.672414	0.888889	0.307692	0.457143	0.379705
Fold4.Rep6	0.90883	63	0.3	3	0	0.8	1	1	150	0.648883	0.646937	0.346154	0.96875	0.03125	0.689655	0.9	0.346154	0.5	0.41459
Fold4.Rep6	0.903726	71	0.3	3	0	0.8	1	1	150	0.648883	0.646937	0.346154	0.9375	0.0625	0.672414	0.818182	0.346154	0.486486	0.359836
Fold4.Rep6	0.873517	76	0.3	3	0	0.8	1	1	150	0.648883	0.646937	0.346154	0.90625	0.09375	0.655172	0.75	0.346154	0.473684	0.309876
Fold4.Rep6	0.857131	77	0.3	3	0	0.8	1	1	150	0.648883	0.646937	0.384615	0.90625	0.09375	0.672414	0.769231	0.384615	0.512821	0.346877
Fold4.Rep6	0.827827	80	0.3	3	0	0.8	1	1	150	0.648883	0.646937	0.423077	0.90625	0.09375	0.689655	0.785714	0.423077	0.55	0.382735
Fold4.Rep6	0.80037	81	0.3	3	0	0.8	1	1	150	0.648883	0.646937	0.423077	0.875	0.125	0.672414	0.733333	0.423077	0.536585	0.33854
Fold4.Rep6	0.785704	82	0.3	3	0	0.8	1	1	150	0.648883	0.646937	0.461538	0.875	0.125	0.689655	0.75	0.461538	0.571429	0.374465
Fold4.Rep6	0.782947	89	0.3	3	0	0.8	1	1	150	0.648883	0.646937	0.461538	0.84375	0.15625	0.672414	0.705882	0.461538	0.55814	0.333546
Fold4.Rep6	0.767952	90	0.3	3	0	0.8	1	1	150	0.648883	0.646937	0.461538	0.8125	0.1875	0.655172	0.666667	0.461538	0.545455	0.294582
Fold4.Rep6	0.750734	95	0.3	3	0	0.8	1	1	150	0.648883	0.646937	0.461538	0.78125	0.21875	0.637931	0.631579	0.461538	0.533333	0.257265
Fold4.Rep6	0.728307	96	0.3	3	0	0.8	1	1	150	0.648883	0.646937	0.5	0.78125	0.21875	0.655172	0.65	0.5	0.565217	0.294271
Fold4.Rep6	0.715638	99	0.3	3	0	0.8	1	1	150	0.648883	0.646937	0.5	0.75	0.25	0.637931	0.619048	0.5	0.553191	0.258697
Fold4.Rep6	0.714033	101	0.3	3	0	0.8	1	1	150	0.648883	0.646937	0.5	0.71875	0.28125	0.62069	0.590909	0.5	0.541667	0.224206
Fold4.Rep6	0.699214	111	0.3	3	0	0.8	1	1	150	0.648883	0.646937	0.538462	0.71875	0.28125	0.637931	0.608696	0.538462	0.571429	0.261489
Fold4.Rep6	0.69476	113	0.3	3	0	0.8	1	1	150	0.648883	0.646937	0.576923	0.71875	0.28125	0.655172	0.625	0.576923	0.6	0.298558
Fold4.Rep6	0.684885	122	0.3	3	0	0.8	1	1	150	0.648883	0.646937	0.615385	0.71875	0.28125	0.672414	0.64	0.615385	0.627451	0.335549
Fold4.Rep6	0.641224	139	0.3	3	0	0.8	1	1	150	0.648883	0.646937	0.615385	0.6875	0.3125	0.655172	0.615385	0.615385	0.615385	0.302885
Fold4.Rep6	0.625141	145	0.3	3	0	0.8	1	1	150	0.648883	0.646937	0.615385	0.65625	0.34375	0.637931	0.592593	0.615385	0.603774	0.270822
Fold4.Rep6	0.570109	154	0.3	3	0	0.8	1	1	150	0.648883	0.646937	0.615385	0.625	0.375	0.62069	0.571429	0.615385	0.592593	0.239237
Fold4.Rep6	0.559885	158	0.3	3	0	0.8	1	1	150	0.648883	0.646937	0.615385	0.59375	0.40625	0.603448	0.551724	0.615385	0.581818	0.208013
Fold4.Rep6	0.550106	166	0.3	3	0	0.8	1	1	150	0.648883	0.646937	0.653846	0.59375	0.40625	0.62069	0.566667	0.653846	0.607143	0.246414
Fold4.Rep6	0.463141	180	0.3	3	0	0.8	1	1	150	0.648883	0.646937	0.692308	0.59375	0.40625	0.637931	0.580645	0.692308	0.631579	0.285202
Fold4.Rep6	0.450763	183	0.3	3	0	0.8	1	1	150	0.648883	0.646937	0.692308	0.5625	0.4375	0.62069	0.5625	0.692308	0.62069	0.254808
Fold4.Rep6	0.417726	186	0.3	3	0	0.8	1	1	150	0.648883	0.646937	0.692308	0.53125	0.46875	0.603448	0.545455	0.692308	0.610169	0.224504
Fold4.Rep6	0.382211	189	0.3	3	0	0.8	1	1	150	0.648883	0.646937	0.692308	0.5	0.5	0.586207	0.529412	0.692308	0.6	0.194184
Fold4.Rep6	0.342193	194	0.3	3	0	0.8	1	1	150	0.648883	0.646937	0.730769	0.5	0.5	0.603448	0.542857	0.730769	0.622951	0.234607
Fold4.Rep6	0.324794	198	0.3	3	0	0.8	1	1	150	0.648883	0.646937	0.730769	0.46875	0.53125	0.586207	0.527778	0.730769	0.612903	0.204496
Fold4.Rep6	0.316123	202	0.3	3	0	0.8	1	1	150	0.648883	0.646937	0.730769	0.4375	0.5625	0.568966	0.513514	0.730769	0.603175	0.174123
Fold4.Rep6	0.312097	203	0.3	3	0	0.8	1	1	150	0.648883	0.646937	0.769231	0.4375	0.5625	0.586207	0.526316	0.769231	0.625	0.216302
Fold4.Rep6	0.273623	207	0.3	3	0	0.8	1	1	150	0.648883	0.646937	0.769231	0.40625	0.59375	0.568966	0.512821	0.769231	0.615385	0.185944
Fold4.Rep6	0.254189	209	0.3	3	0	0.8	1	1	150	0.648883	0.646937	0.769231	0.375	0.625	0.551724	0.5	0.769231	0.606061	0.155043
Fold4.Rep6	0.244034	213	0.3	3	0	0.8	1	1	150	0.648883	0.646937	0.807692	0.375	0.625	0.568966	0.512195	0.807692	0.626866	0.199602
Fold4.Rep6	0.239494	220	0.3	3	0	0.8	1	1	150	0.648883	0.646937	0.807692	0.34375	0.65625	0.551724	0.5	0.807692	0.617647	0.168509
Fold4.Rep6	0.176127	234	0.3	3	0	0.8	1	1	150	0.648883	0.646937	0.807692	0.3125	0.6875	0.534483	0.488372	0.807692	0.608696	0.136508
Fold4.Rep6	0.164064	239	0.3	3	0	0.8	1	1	150	0.648883	0.646937	0.807692	0.28125	0.71875	0.517241	0.477273	0.807692	0.6	0.103366
Fold4.Rep6	0.100961	242	0.3	3	0	0.8	1	1	150	0.648883	0.646937	0.807692	0.25	0.75	0.5	0.466667	0.807692	0.591549	0.0688021
Fold4.Rep6	0.100383	245	0.3	3	0	0.8	1	1	150	0.648883	0.646937	0.846154	0.25	0.75	0.517241	0.478261	0.846154	0.611111	0.118048
Fold4.Rep6	0.0806605	248	0.3	3	0	0.8	1	1	150	0.648883	0.646937	0.884615	0.25	0.75	0.534483	0.489362	0.884615	0.630137	0.17077
Fold4.Rep6	0.0729388	249	0.3	3	0	0.8	1	1	150	0.648883	0.646937	0.884615	0.21875	0.78125	0.517241	0.479167	0.884615	0.621622	0.136087
Fold4.Rep6	0.0589266	250	0.3	3	0	0.8	1	1	150	0.648883	0.646937	0.884615	0.1875	0.8125	0.5	0.469388	0.884615	0.613333	0.0990536
Fold4.Rep6	0.0558774	253	0.3	3	0	0.8	1	1	150	0.648883	0.646937	0.884615	0.15625	0.84375	0.482759	0.46	0.884615	0.605263	0.0589369
Fold4.Rep6	0.0418876	258	0.3	3	0	0.8	1	1	150	0.648883	0.646937	0.923077	0.15625	0.84375	0.5	0.470588	0.923077	0.623377	0.121101
Fold4.Rep6	0.041484	260	0.3	3	0	0.8	1	1	150	0.648883	0.646937	0.923077	0.125	0.875	0.482759	0.461538	0.923077	0.615385	0.0785093
Fold4.Rep6	0.0347427	261	0.3	3	0	0.8	1	1	150	0.648883	0.646937	0.961538	0.125	0.875	0.5	0.471698	0.961538	0.632911	0.153337
Fold4.Rep6	0.0189391	263	0.3	3	0	0.8	1	1	150	0.648883	0.646937	0.961538	0.09375	0.90625	0.482759	0.462963	0.961538	0.625	0.10851
Fold4.Rep6	0.0113631	271	0.3	3	0	0.8	1	1	150	0.648883	0.646937	0.961538	0.0625	0.9375	0.465517	0.454545	0.961538	0.617284	0.0539792
Fold4.Rep6	0.0094009	282	0.3	3	0	0.8	1	1	150	0.648883	0.646937	0.961538	0.03125	0.96875	0.448276	0.446429	0.961538	0.609756	-0.0196553
Fold4.Rep6	0.00796032	2	0.3	3	0	0.8	1	1	50	0.651365	0.658281	1	0.03125	0.96875	0.465517	0.45614	1	0.626506	0.119392
Fold4.Rep6	0.00722665	21	0.3	3	0	0.8	1	1	50	0.651365	0.658281	1	0	1	0.448276	0.448276	1	0.619048	0
Fold4.Rep6	0.981443	25	0.3	3	0	0.8	1	1	50	0.651365	0.658281	0.0384615	1	0	0.568966	1	0.0384615	0.0740741	0.146944
Fold4.Rep6	0.974674	26	0.3	3	0	0.8	1	1	50	0.651365	0.658281	0.0769231	1	0	0.586207	1	0.0769231	0.142857	0.209657
Fold4.Rep6	0.971685	29	0.3	3	0	0.8	1	1	50	0.651365	0.658281	0.115385	1	0	0.603448	1	0.115385	0.206897	0.2591
Fold4.Rep6	0.960863	32	0.3	3	0	0.8	1	1	50	0.651365	0.658281	0.153846	1	0	0.62069	1	0.153846	0.266667	0.301941
Fold4.Rep6	0.943388	38	0.3	3	0	0.8	1	1	50	0.651365	0.658281	0.192308	1	0	0.637931	1	0.192308	0.322581	0.34075
Fold4.Rep6	0.94317	40	0.3	3	0	0.8	1	1	50	0.651365	0.658281	0.192308	0.96875	0.03125	0.62069	0.833333	0.192308	0.3125	0.263006
Fold4.Rep6	0.936968	45	0.3	3	0	0.8	1	1	50	0.651365	0.658281	0.192308	0.9375	0.0625	0.603448	0.714286	0.192308	0.30303	0.198165
Fold4.Rep6	0.935178	56	0.3	3	0	0.8	1	1	50	0.651365	0.658281	0.192308	0.90625	0.09375	0.586207	0.625	0.192308	0.294118	0.142142
Fold4.Rep6	0.934824	63	0.3	3	0	0.8	1	1	50	0.651365	0.658281	0.230769	0.90625	0.09375	0.603448	0.666667	0.230769	0.342857	0.188202
Fold4.Rep6	0.92522	71	0.3	3	0	0.8	1	1	50	0.651365	0.658281	0.269231	0.90625	0.09375	0.62069	0.7	0.269231	0.388889	0.231031
Fold4.Rep6	0.867144	76	0.3	3	0	0.8	1	1	50	0.651365	0.658281	0.269231	0.875	0.125	0.603448	0.636364	0.269231	0.378378	0.182968
Fold4.Rep6	0.866016	77	0.3	3	0	0.8	1	1	50	0.651365	0.658281	0.269231	0.84375	0.15625	0.586207	0.583333	0.269231	0.368421	0.138706
Fold4.Rep6	0.855601	80	0.3	3	0	0.8	1	1	50	0.651365	0.658281	0.269231	0.8125	0.1875	0.568966	0.538462	0.269231	0.358974	0.0974696
Fold4.Rep6	0.823705	81	0.3	3	0	0.8	1	1	50	0.651365	0.658281	0.269231	0.78125	0.21875	0.551724	0.5	0.269231	0.35	0.0586675
Fold4.Rep6	0.822851	82	0.3	3	0	0.8	1	1	50	0.651365	0.658281	0.307692	0.78125	0.21875	0.568966	0.533333	0.307692	0.390244	0.101016
Fold4.Rep6	0.820037	89	0.3	3	0	0.8	1	1	50	0.651365	0.658281	0.307692	0.75	0.25	0.551724	0.5	0.307692	0.380952	0.0641941
Fold4.Rep6	0.802474	90	0.3	3	0	0.8	1	1	50	0.651365	0.658281	0.307692	0.71875	0.28125	0.534483	0.470588	0.307692	0.372093	0.0288898
Fold4.Rep6	0.788932	95	0.3	3	0	0.8	1	1	50	0.651365	0.658281	0.346154	0.71875	0.28125	0.551724	0.5	0.346154	0.409091	0.0697695
Fold4.Rep6	0.77594	96	0.3	3	0	0.8	1	1	50	0.651365	0.658281	0.384615	0.71875	0.28125	0.568966	0.526316	0.384615	0.444444	0.109529
Fold4.Rep6	0.760671	99	0.3	3	0	0.8	1	1	50	0.651365	0.658281	0.384615	0.6875	0.3125	0.551724	0.5	0.384615	0.434783	0.0754541
Fold4.Rep6	0.721996	101	0.3	3	0	0.8	1	1	50	0.651365	0.658281	0.384615	0.65625	0.34375	0.534483	0.47619	0.384615	0.425532	0.042287
Fold4.Rep6	0.705654	111	0.3	3	0	0.8	1	1	50	0.651365	0.658281	0.384615	0.625	0.375	0.517241	0.454545	0.384615	0.416667	0.00985521
Fold4.Rep6	0.68057	113	0.3	3	0	0.8	1	1	50	0.651365	0.658281	0.384615	0.59375	0.40625	0.5	0.434783	0.384615	0.408163	-0.0219944
Fold4.Rep6	0.664892	122	0.3	3	0	0.8	1	1	50	0.651365	0.658281	0.384615	0.5625	0.4375	0.482759	0.416667	0.384615	0.4	-0.0534006
Fold4.Rep6	0.662948	139	0.3	3	0	0.8	1	1	50	0.651365	0.658281	0.423077	0.5625	0.4375	0.5	0.44	0.423077	0.431373	-0.0144841
Fold4.Rep6	0.632439	145	0.3	3	0	0.8	1	1	50	0.651365	0.658281	0.461538	0.5625	0.4375	0.517241	0.461538	0.461538	0.461538	0.0240385
Fold4.Rep6	0.595173	154	0.3	3	0	0.8	1	1	50	0.651365	0.658281	0.461538	0.53125	0.46875	0.5	0.444444	0.461538	0.45283	-0.00718997
Fold4.Rep6	0.563675	158	0.3	3	0	0.8	1	1	50	0.651365	0.658281	0.5	0.53125	0.46875	0.517241	0.464286	0.5	0.481481	0.0311008
Fold4.Rep6	0.559249	166	0.3	3	0	0.8	1	1	50	0.651365	0.658281	0.5	0.5	0.5	0.5	0.448276	0.5	0.472727	0
Fold4.Rep6	0.559091	180	0.3	3	0	0.8	1	1	50	0.651365	0.658281	0.538462	0.5	0.5	0.517241	0.466667	0.538462	0.5	0.038278
Fold4.Rep6	0.535025	183	0.3	3	0	0.8	1	1	50	0.651365	0.658281	0.538462	0.46875	0.53125	0.5	0.451613	0.538462	0.491228	0.00718997
Fold4.Rep6	0.530898	186	0.3	3	0	0.8	1	1	50	0.651365	0.658281	0.576923	0.46875	0.53125	0.517241	0.46875	0.576923	0.517241	0.0456731
Fold4.Rep6	0.366776	189	0.3	3	0	0.8	1	1	50	0.651365	0.658281	0.576923	0.4375	0.5625	0.5	0.454545	0.576923	0.508475	0.0144841
Fold4.Rep6	0.365066	194	0.3	3	0	0.8	1	1	50	0.651365	0.658281	0.615385	0.4375	0.5625	0.517241	0.470588	0.615385	0.533333	0.0534006
Fold4.Rep6	0.247732	198	0.3	3	0	0.8	1	1	50	0.651365	0.658281	0.653846	0.4375	0.5625	0.534483	0.485714	0.653846	0.557377	0.0928654
Fold4.Rep6	0.244306	202	0.3	3	0	0.8	1	1	50	0.651365	0.658281	0.653846	0.40625	0.59375	0.517241	0.472222	0.653846	0.548387	0.061595
Fold4.Rep6	0.240324	203	0.3	3	0	0.8	1	1	50	0.651365	0.658281	0.692308	0.40625	0.59375	0.534483	0.486486	0.692308	0.571429	0.101986
Fold4.Rep6	0.237136	207	0.3	3	0	0.8	1	1	50	0.651365	0.658281	0.730769	0.40625	0.59375	0.551724	0.5	0.730769	0.59375	0.143363
Fold4.Rep6	0.233159	209	0.3	3	0	0.8	1	1	50	0.651365	0.658281	0.769231	0.40625	0.59375	0.568966	0.512821	0.769231	0.615385	0.185944
Fold4.Rep6	0.196371	213	0.3	3	0	0.8	1	1	50	0.651365	0.658281	0.769231	0.375	0.625	0.551724	0.5	0.769231	0.606061	0.155043
Fold4.Rep6	0.187518	220	0.3	3	0	0.8	1	1	50	0.651365	0.658281	0.807692	0.375	0.625	0.568966	0.512195	0.807692	0.626866	0.199602
Fold4.Rep6	0.176563	234	0.3	3	0	0.8	1	1	50	0.651365	0.658281	0.846154	0.375	0.625	0.586207	0.52381	0.846154	0.647059	0.246077
Fold4.Rep6	0.173042	239	0.3	3	0	0.8	1	1	50	0.651365	0.658281	0.884615	0.375	0.625	0.603448	0.534884	0.884615	0.666667	0.294858
Fold4.Rep6	0.162878	242	0.3	3	0	0.8	1	1	50	0.651365	0.658281	0.884615	0.34375	0.65625	0.586207	0.522727	0.884615	0.657143	0.2654
Fold4.Rep6	0.159639	245	0.3	3	0	0.8	1	1	50	0.651365	0.658281	0.884615	0.3125	0.6875	0.568966	0.511111	0.884615	0.647887	0.235074
Fold4.Rep6	0.153571	248	0.3	3	0	0.8	1	1	50	0.651365	0.658281	0.923077	0.3125	0.6875	0.586207	0.521739	0.923077	0.666667	0.289218
Fold4.Rep6	0.152277	249	0.3	3	0	0.8	1	1	50	0.651365	0.658281	0.923077	0.28125	0.71875	0.568966	0.510638	0.923077	0.657534	0.259204
Fold4.Rep6	0.146749	250	0.3	3	0	0.8	1	1	50	0.651365	0.658281	0.923077	0.25	0.75	0.551724	0.5	0.923077	0.648649	0.227866
Fold4.Rep6	0.136967	253	0.3	3	0	0.8	1	1	50	0.651365	0.658281	0.923077	0.21875	0.78125	0.534483	0.489796	0.923077	0.64	0.194805
Fold4.Rep6	0.11111	258	0.3	3	0	0.8	1	1	50	0.651365	0.658281	0.923077	0.1875	0.8125	0.517241	0.48	0.923077	0.631579	0.159476
Fold4.Rep6	0.106391	260	0.3	3	0	0.8	1	1	50	0.651365	0.658281	0.923077	0.15625	0.84375	0.5	0.470588	0.923077	0.623377	0.121101
Fold4.Rep6	0.0965121	261	0.3	3	0	0.8	1	1	50	0.651365	0.658281	0.923077	0.125	0.875	0.482759	0.461538	0.923077	0.615385	0.0785093
Fold4.Rep6	0.0674654	263	0.3	3	0	0.8	1	1	50	0.651365	0.658281	0.923077	0.09375	0.90625	0.465517	0.45283	0.923077	0.607595	0.0298156
Fold4.Rep6	0.0535538	271	0.3	3	0	0.8	1	1	50	0.651365	0.658281	0.961538	0.09375	0.90625	0.482759	0.462963	0.961538	0.625	0.10851
Fold4.Rep6	0.0516369	282	0.3	3	0	0.8	1	1	50	0.651365	0.658281	0.961538	0.0625	0.9375	0.465517	0.454545	0.961538	0.617284	0.0539792
Fold4.Rep6	0.0246204	2	0.3	3	0	0.8	1	1	100	0.650124	0.639026	1	0.0625	0.9375	0.482759	0.464286	1	0.634146	0.170346
Fold4.Rep6	0.0227512	21	0.3	3	0	0.8	1	1	100	0.650124	0.639026	1	0.03125	0.96875	0.465517	0.45614	1	0.626506	0.119392
Fold4.Rep6	0.00902033	25	0.3	3	0	0.8	1	1	100	0.650124	0.639026	1	0	1	0.448276	0.448276	1	0.619048	0
Fold4.Rep6	0.999459	26	0.3	3	0	0.8	1	1	100	0.650124	0.639026	0.0384615	1	0	0.568966	1	0.0384615	0.0740741	0.146944
Fold4.Rep6	0.99923	29	0.3	3	0	0.8	1	1	100	0.650124	0.639026	0.0769231	1	0	0.586207	1	0.0769231	0.142857	0.209657
Fold4.Rep6	0.99743	32	0.3	3	0	0.8	1	1	100	0.650124	0.639026	0.0769231	0.96875	0.03125	0.568966	0.666667	0.0769231	0.137931	0.10256
Fold4.Rep6	0.996375	38	0.3	3	0	0.8	1	1	100	0.650124	0.639026	0.0769231	0.9375	0.0625	0.551724	0.5	0.0769231	0.133333	0.0283069
Fold4.Rep6	0.990703	40	0.3	3	0	0.8	1	1	100	0.650124	0.639026	0.115385	0.9375	0.0625	0.568966	0.6	0.115385	0.193548	0.0937061
Fold4.Rep6	0.955552	45	0.3	3	0	0.8	1	1	100	0.650124	0.639026	0.115385	0.90625	0.09375	0.551724	0.5	0.115385	0.1875	0.0353292
Fold4.Rep6	0.932692	56	0.3	3	0	0.8	1	1	100	0.650124	0.639026	0.153846	0.90625	0.09375	0.568966	0.571429	0.153846	0.242424	0.0917433
Fold4.Rep6	0.932684	63	0.3	3	0	0.8	1	1	100	0.650124	0.639026	0.192308	0.90625	0.09375	0.586207	0.625	0.192308	0.294118	0.142142
Fold4.Rep6	0.932656	71	0.3	3	0	0.8	1	1	100	0.650124	0.639026	0.230769	0.90625	0.09375	0.603448	0.666667	0.230769	0.342857	0.188202
Fold4.Rep6	0.913898	76	0.3	3	0	0.8	1	1	100	0.650124	0.639026	0.230769	0.875	0.125	0.586207	0.6	0.230769	0.333333	0.139252
Fold4.Rep6	0.912692	77	0.3	3	0	0.8	1	1	100	0.650124	0.639026	0.269231	0.875	0.125	0.603448	0.636364	0.269231	0.378378	0.182968
Fold4.Rep6	0.908474	80	0.3	3	0	0.8	1	1	100	0.650124	0.639026	0.307692	0.875	0.125	0.62069	0.666667	0.307692	0.421053	0.224291
Fold4.Rep6	0.895619	81	0.3	3	0	0.8	1	1	100	0.650124	0.639026	0.307692	0.84375	0.15625	0.603448	0.615385	0.307692	0.410256	0.180605
Fold4.Rep6	0.888902	82	0.3	3	0	0.8	1	1	100	0.650124	0.639026	0.346154	0.84375	0.15625	0.62069	0.642857	0.346154	0.45	0.220701
Fold4.Rep6	0.888401	89	0.3	3	0	0.8	1	1	100	0.650124	0.639026	0.346154	0.8125	0.1875	0.603448	0.6	0.346154	0.439024	0.180191
Fold4.Rep6	0.882129	90	0.3	3	0	0.8	1	1	100	0.650124	0.639026	0.346154	0.78125	0.21875	0.586207	0.5625	0.346154	0.428571	0.141762
Fold4.Rep6	0.87549	95	0.3	3	0	0.8	1	1	100	0.650124	0.639026	0.346154	0.75	0.25	0.568966	0.529412	0.346154	0.418605	0.105054
Fold4.Rep6	0.85236	96	0.3	3	0	0.8	1	1	100	0.650124	0.639026	0.346154	0.71875	0.28125	0.551724	0.5	0.346154	0.409091	0.0697695
Fold4.Rep6	0.84498	99	0.3	3	0	0.8	1	1	100	0.650124	0.639026	0.384615	0.71875	0.28125	0.568966	0.526316	0.384615	0.444444	0.109529
Fold4.Rep6	0.821663	101	0.3	3	0	0.8	1	1	100	0.650124	0.639026	0.384615	0.6875	0.3125	0.551724	0.5	0.384615	0.434783	0.0754541
Fold4.Rep6	0.808179	111	0.3	3	0	0.8	1	1	100	0.650124	0.639026	0.423077	0.6875	0.3125	0.568966	0.52381	0.423077	0.468085	0.114424
Fold4.Rep6	0.803632	113	0.3	3	0	0.8	1	1	100	0.650124	0.639026	0.423077	0.65625	0.34375	0.551724	0.5	0.423077	0.458333	0.0813055
Fold4.Rep6	0.746077	122	0.3	3	0	0.8	1	1	100	0.650124	0.639026	0.423077	0.625	0.375	0.534483	0.478261	0.423077	0.44898	0.0488765
Fold4.Rep6	0.743761	139	0.3	3	0	0.8	1	1	100	0.650124	0.639026	0.461538	0.625	0.375	0.551724	0.5	0.461538	0.48	0.0873828
Fold4.Rep6	0.677177	145	0.3	3	0	0.8	1	1	100	0.650124	0.639026	0.461538	0.59375	0.40625	0.534483	0.48	0.461538	0.470588	0.0555225
Fold4.Rep6	0.669528	154	0.3	3	0	0.8	1	1	100	0.650124	0.639026	0.5	0.59375	0.40625	0.551724	0.5	0.5	0.5	0.09375
Fold4.Rep6	0.662792	158	0.3	3	0	0.8	1	1	100	0.650124	0.639026	0.5	0.5625	0.4375	0.534483	0.481481	0.5	0.490566	0.062313
Fold4.Rep6	0.62459	166	0.3	3	0	0.8	1	1	100	0.650124	0.639026	0.5	0.53125	0.46875	0.517241	0.464286	0.5	0.481481	0.0311008
Fold4.Rep6	0.623073	180	0.3	3	0	0.8	1	1	100	0.650124	0.639026	0.538462	0.53125	0.46875	0.534483	0.482759	0.538462	0.509091	0.0693375
Fold4.Rep6	0.593797	183	0.3	3	0	0.8	1	1	100	0.650124	0.639026	0.538462	0.5	0.5	0.517241	0.466667	0.538462	0.5	0.038278
Fold4.Rep6	0.591626	186	0.3	3	0	0.8	1	1	100	0.650124	0.639026	0.538462	0.46875	0.53125	0.5	0.451613	0.538462	0.491228	0.00718997
Fold4.Rep6	0.512114	189	0.3	3	0	0.8	1	1	100	0.650124	0.639026	0.576923	0.46875	0.53125	0.517241	0.46875	0.576923	0.517241	0.0456731
Fold4.Rep6	0.505407	194	0.3	3	0	0.8	1	1	100	0.650124	0.639026	0.576923	0.4375	0.5625	0.5	0.454545	0.576923	0.508475	0.0144841
Fold4.Rep6	0.463124	198	0.3	3	0	0.8	1	1	100	0.650124	0.639026	0.576923	0.40625	0.59375	0.482759	0.441176	0.576923	0.5	-0.0169911
Fold4.Rep6	0.418744	202	0.3	3	0	0.8	1	1	100	0.650124	0.639026	0.615385	0.40625	0.59375	0.5	0.457143	0.615385	0.52459	0.0219944
Fold4.Rep6	0.230946	203	0.3	3	0	0.8	1	1	100	0.650124	0.639026	0.615385	0.375	0.625	0.482759	0.444444	0.615385	0.516129	-0.00985521
Fold4.Rep6	0.200955	207	0.3	3	0	0.8	1	1	100	0.650124	0.639026	0.615385	0.34375	0.65625	0.465517	0.432432	0.615385	0.507937	-0.042287
Fold4.Rep6	0.160892	209	0.3	3	0	0.8	1	1	100	0.650124	0.639026	0.653846	0.34375	0.65625	0.482759	0.447368	0.653846	0.53125	-0.00251514
Fold4.Rep6	0.155766	213	0.3	3	0	0.8	1	1	100	0.650124	0.639026	0.692308	0.34375	0.65625	0.5	0.461538	0.692308	0.553846	0.0382077
Fold4.Rep6	0.109035	220	0.3	3	0	0.8	1	1	100	0.650124	0.639026	0.692308	0.3125	0.6875	0.482759	0.45	0.692308	0.545455	0.00516811
Fold4.Rep6	0.108802	234	0.3	3	0	0.8	1	1	100	0.650124	0.639026	0.730769	0.3125	0.6875	0.5	0.463415	0.730769	0.567164	0.0472742
Fold4.Rep6	0.0909588	239	0.3	3	0	0.8	1	1	100	0.650124	0.639026	0.730769	0.28125	0.71875	0.482759	0.452381	0.730769	0.558824	0.0133738
Fold4.Rep6	0.0783398	242	0.3	3	0	0.8	1	1	100	0.650124	0.639026	0.769231	0.28125	0.71875	0.5	0.465116	0.769231	0.57971	0.0573334
Fold4.Rep6	0.0726562	245	0.3	3	0	0.8	1	1	100	0.650124	0.639026	0.807692	0.28125	0.71875	0.517241	0.477273	0.807692	0.6	0.103366
Fold4.Rep6	0.0713357	248	0.3	3	0	0.8	1	1	100	0.650124	0.639026	0.807692	0.25	0.75	0.5	0.466667	0.807692	0.591549	0.0688021
Fold4.Rep6	0.0667405	249	0.3	3	0	0.8	1	1	100	0.650124	0.639026	0.807692	0.21875	0.78125	0.482759	0.456522	0.807692	0.583333	0.0324632
Fold4.Rep6	0.0659032	250	0.3	3	0	0.8	1	1	100	0.650124	0.639026	0.807692	0.1875	0.8125	0.465517	0.446809	0.807692	0.575342	-0.00609892
Fold4.Rep6	0.0561581	253	0.3	3	0	0.8	1	1	100	0.650124	0.639026	0.807692	0.15625	0.84375	0.448276	0.4375	0.807692	0.567568	-0.0474722
Fold4.Rep6	0.0474303	258	0.3	3	0	0.8	1	1	100	0.650124	0.639026	0.846154	0.15625	0.84375	0.465517	0.44898	0.846154	0.586667	0.00330179
Fold4.Rep6	0.0462036	260	0.3	3	0	0.8	1	1	100	0.650124	0.639026	0.884615	0.15625	0.84375	0.482759	0.46	0.884615	0.605263	0.0589369
Fold4.Rep6	0.0320421	261	0.3	3	0	0.8	1	1	100	0.650124	0.639026	0.884615	0.125	0.875	0.465517	0.45098	0.884615	0.597403	0.0146789
Fold4.Rep6	0.0288833	263	0.3	3	0	0.8	1	1	100	0.650124	0.639026	0.923077	0.125	0.875	0.482759	0.461538	0.923077	0.615385	0.0785093
Fold4.Rep6	0.0171475	271	0.3	3	0	0.8	1	1	100	0.650124	0.639026	0.961538	0.125	0.875	0.5	0.471698	0.961538	0.632911	0.153337
Fold4.Rep6	0.0166841	282	0.3	3	0	0.8	1	1	100	0.650124	0.639026	0.961538	0.09375	0.90625	0.482759	0.462963	0.961538	0.625	0.10851
Fold4.Rep6	0.0095911	2	0.4	1	0	0.6	1	0.5	150	0.600496	0.536785	0.961538	0.0625	0.9375	0.465517	0.454545	0.961538	0.617284	0.0539792
Fold4.Rep6	0.0094614	21	0.4	1	0	0.6	1	0.5	150	0.600496	0.536785	0.961538	0.03125	0.96875	0.448276	0.446429	0.961538	0.609756	-0.0196553
Fold4.Rep6	0.00717723	25	0.4	1	0	0.6	1	0.5	150	0.600496	0.536785	0.961538	0	1	0.431034	0.438596	0.961538	0.60241	-0.146944
Fold4.Rep6	0.00495696	26	0.4	1	0	0.6	1	0.5	150	0.600496	0.536785	1	0	1	0.448276	0.448276	1	0.619048	0
Fold4.Rep6	0.996841	29	0.4	1	0	0.6	1	0.5	150	0.600496	0.536785	0.0384615	1	0	0.568966	1	0.0384615	0.0740741	0.146944
Fold4.Rep6	0.994852	32	0.4	1	0	0.6	1	0.5	150	0.600496	0.536785	0.0769231	1	0	0.586207	1	0.0769231	0.142857	0.209657
Fold4.Rep6	0.99317	38	0.4	1	0	0.6	1	0.5	150	0.600496	0.536785	0.115385	1	0	0.603448	1	0.115385	0.206897	0.2591
Fold4.Rep6	0.992373	40	0.4	1	0	0.6	1	0.5	150	0.600496	0.536785	0.115385	0.96875	0.03125	0.586207	0.75	0.115385	0.2	0.165124
Fold4.Rep6	0.974451	45	0.4	1	0	0.6	1	0.5	150	0.600496	0.536785	0.153846	0.96875	0.03125	0.603448	0.8	0.153846	0.258065	0.217228
Fold4.Rep6	0.969221	56	0.4	1	0	0.6	1	0.5	150	0.600496	0.536785	0.192308	0.96875	0.03125	0.62069	0.833333	0.192308	0.3125	0.263006
Fold4.Rep6	0.963025	63	0.4	1	0	0.6	1	0.5	150	0.600496	0.536785	0.192308	0.9375	0.0625	0.603448	0.714286	0.192308	0.30303	0.198165
Fold4.Rep6	0.956321	71	0.4	1	0	0.6	1	0.5	150	0.600496	0.536785	0.230769	0.9375	0.0625	0.62069	0.75	0.230769	0.352941	0.242681
Fold4.Rep6	0.953425	76	0.4	1	0	0.6	1	0.5	150	0.600496	0.536785	0.230769	0.90625	0.09375	0.603448	0.666667	0.230769	0.342857	0.188202
Fold4.Rep6	0.936848	77	0.4	1	0	0.6	1	0.5	150	0.600496	0.536785	0.269231	0.90625	0.09375	0.62069	0.7	0.269231	0.388889	0.231031
Fold4.Rep6	0.925741	80	0.4	1	0	0.6	1	0.5	150	0.600496	0.536785	0.307692	0.90625	0.09375	0.637931	0.727273	0.307692	0.432432	0.271402
Fold4.Rep6	0.922714	81	0.4	1	0	0.6	1	0.5	150	0.600496	0.536785	0.307692	0.875	0.125	0.62069	0.666667	0.307692	0.421053	0.224291
Fold4.Rep6	0.918877	82	0.4	1	0	0.6	1	0.5	150	0.600496	0.536785	0.346154	0.875	0.125	0.637931	0.692308	0.346154	0.461538	0.263741
Fold4.Rep6	0.908599	89	0.4	1	0	0.6	1	0.5	150	0.600496	0.536785	0.346154	0.84375	0.15625	0.62069	0.642857	0.346154	0.45	0.220701
Fold4.Rep6	0.893062	90	0.4	1	0	0.6	1	0.5	150	0.600496	0.536785	0.346154	0.8125	0.1875	0.603448	0.6	0.346154	0.439024	0.180191
Fold4.Rep6	0.869008	95	0.4	1	0	0.6	1	0.5	150	0.600496	0.536785	0.346154	0.78125	0.21875	0.586207	0.5625	0.346154	0.428571	0.141762
Fold4.Rep6	0.868506	96	0.4	1	0	0.6	1	0.5	150	0.600496	0.536785	0.384615	0.78125	0.21875	0.603448	0.588235	0.384615	0.465116	0.181218
Fold4.Rep6	0.825506	99	0.4	1	0	0.6	1	0.5	150	0.600496	0.536785	0.384615	0.75	0.25	0.586207	0.555556	0.384615	0.454545	0.144707
Fold4.Rep6	0.795902	101	0.4	1	0	0.6	1	0.5	150	0.600496	0.536785	0.423077	0.75	0.25	0.603448	0.578947	0.423077	0.488889	0.183397
Fold4.Rep6	0.792245	111	0.4	1	0	0.6	1	0.5	150	0.600496	0.536785	0.423077	0.71875	0.28125	0.586207	0.55	0.423077	0.478261	0.148393
Fold4.Rep6	0.78887	113	0.4	1	0	0.6	1	0.5	150	0.600496	0.536785	0.423077	0.6875	0.3125	0.568966	0.52381	0.423077	0.468085	0.114424
Fold4.Rep6	0.741212	122	0.4	1	0	0.6	1	0.5	150	0.600496	0.536785	0.423077	0.65625	0.34375	0.551724	0.5	0.423077	0.458333	0.0813055
Fold4.Rep6	0.729256	139	0.4	1	0	0.6	1	0.5	150	0.600496	0.536785	0.423077	0.625	0.375	0.534483	0.478261	0.423077	0.44898	0.0488765
Fold4.Rep6	0.725809	145	0.4	1	0	0.6	1	0.5	150	0.600496	0.536785	0.461538	0.625	0.375	0.551724	0.5	0.461538	0.48	0.0873828
Fold4.Rep6	0.704581	154	0.4	1	0	0.6	1	0.5	150	0.600496	0.536785	0.461538	0.59375	0.40625	0.534483	0.48	0.461538	0.470588	0.0555225
Fold4.Rep6	0.635455	158	0.4	1	0	0.6	1	0.5	150	0.600496	0.536785	0.5	0.59375	0.40625	0.551724	0.5	0.5	0.5	0.09375
Fold4.Rep6	0.62707	166	0.4	1	0	0.6	1	0.5	150	0.600496	0.536785	0.538462	0.59375	0.40625	0.568966	0.518519	0.538462	0.528302	0.131816
Fold4.Rep6	0.611996	180	0.4	1	0	0.6	1	0.5	150	0.600496	0.536785	0.576923	0.59375	0.40625	0.586207	0.535714	0.576923	0.555556	0.169858
Fold4.Rep6	0.594284	183	0.4	1	0	0.6	1	0.5	150	0.600496	0.536785	0.576923	0.5625	0.4375	0.568966	0.517241	0.576923	0.545455	0.138675
Fold4.Rep6	0.582792	186	0.4	1	0	0.6	1	0.5	150	0.600496	0.536785	0.576923	0.53125	0.46875	0.551724	0.5	0.576923	0.535714	0.107657
Fold4.Rep6	0.500952	189	0.4	1	0	0.6	1	0.5	150	0.600496	0.536785	0.615385	0.53125	0.46875	0.568966	0.516129	0.615385	0.561404	0.146196
Fold4.Rep6	0.42963	194	0.4	1	0	0.6	1	0.5	150	0.600496	0.536785	0.615385	0.5	0.5	0.551724	0.5	0.615385	0.551724	0.115385
Fold4.Rep6	0.336772	198	0.4	1	0	0.6	1	0.5	150	0.600496	0.536785	0.615385	0.46875	0.53125	0.534483	0.484848	0.615385	0.542373	0.0844908
Fold4.Rep6	0.329804	202	0.4	1	0	0.6	1	0.5	150	0.600496	0.536785	0.615385	0.4375	0.5625	0.517241	0.470588	0.615385	0.533333	0.0534006
Fold4.Rep6	0.227193	203	0.4	1	0	0.6	1	0.5	150	0.600496	0.536785	0.653846	0.4375	0.5625	0.534483	0.485714	0.653846	0.557377	0.0928654
Fold4.Rep6	0.191847	207	0.4	1	0	0.6	1	0.5	150	0.600496	0.536785	0.692308	0.4375	0.5625	0.551724	0.5	0.692308	0.580645	0.133045
Fold4.Rep6	0.174619	209	0.4	1	0	0.6	1	0.5	150	0.600496	0.536785	0.692308	0.40625	0.59375	0.534483	0.486486	0.692308	0.571429	0.101986
Fold4.Rep6	0.173897	213	0.4	1	0	0.6	1	0.5	150	0.600496	0.536785	0.692308	0.375	0.625	0.517241	0.473684	0.692308	0.5625	0.0704238
Fold4.Rep6	0.169727	220	0.4	1	0	0.6	1	0.5	150	0.600496	0.536785	0.692308	0.34375	0.65625	0.5	0.461538	0.692308	0.553846	0.0382077
Fold4.Rep6	0.138722	234	0.4	1	0	0.6	1	0.5	150	0.600496	0.536785	0.730769	0.34375	0.65625	0.517241	0.475	0.730769	0.575758	0.0801058
Fold4.Rep6	0.111312	239	0.4	1	0	0.6	1	0.5	150	0.600496	0.536785	0.730769	0.3125	0.6875	0.5	0.463415	0.730769	0.567164	0.0472742
Fold4.Rep6	0.110642	242	0.4	1	0	0.6	1	0.5	150	0.600496	0.536785	0.730769	0.28125	0.71875	0.482759	0.452381	0.730769	0.558824	0.0133738
Fold4.Rep6	0.101578	245	0.4	1	0	0.6	1	0.5	150	0.600496	0.536785	0.769231	0.28125	0.71875	0.5	0.465116	0.769231	0.57971	0.0573334
Fold4.Rep6	0.0804287	248	0.4	1	0	0.6	1	0.5	150	0.600496	0.536785	0.769231	0.25	0.75	0.482759	0.454545	0.769231	0.571429	0.0223495
Fold4.Rep6	0.073418	249	0.4	1	0	0.6	1	0.5	150	0.600496	0.536785	0.769231	0.21875	0.78125	0.465517	0.444444	0.769231	0.56338	-0.0143338
Fold4.Rep6	0.068474	250	0.4	1	0	0.6	1	0.5	150	0.600496	0.536785	0.807692	0.21875	0.78125	0.482759	0.456522	0.807692	0.583333	0.0324632
Fold4.Rep6	0.0658443	253	0.4	1	0	0.6	1	0.5	150	0.600496	0.536785	0.846154	0.21875	0.78125	0.5	0.468085	0.846154	0.60274	0.0823354
Fold4.Rep6	0.0611432	258	0.4	1	0	0.6	1	0.5	150	0.600496	0.536785	0.884615	0.21875	0.78125	0.517241	0.479167	0.884615	0.621622	0.136087
Fold4.Rep6	0.0381937	260	0.4	1	0	0.6	1	0.5	150	0.600496	0.536785	0.884615	0.1875	0.8125	0.5	0.469388	0.884615	0.613333	0.0990536
Fold4.Rep6	0.0310177	261	0.4	1	0	0.6	1	0.5	150	0.600496	0.536785	0.923077	0.1875	0.8125	0.517241	0.48	0.923077	0.631579	0.159476
Fold4.Rep6	0.0255378	263	0.4	1	0	0.6	1	0.5	150	0.600496	0.536785	0.923077	0.15625	0.84375	0.5	0.470588	0.923077	0.623377	0.121101
Fold4.Rep6	0.0217214	271	0.4	1	0	0.6	1	0.5	150	0.600496	0.536785	0.961538	0.15625	0.84375	0.517241	0.480769	0.961538	0.641026	0.192348
Fold4.Rep6	0.0208124	282	0.4	1	0	0.6	1	0.5	150	0.600496	0.536785	1	0.15625	0.84375	0.534483	0.490566	1	0.658228	0.276859
Fold4.Rep6	0.017537	2	0.4	1	0	0.6	1	0.5	50	0.601737	0.582273	1	0.125	0.875	0.517241	0.481481	1	0.65	0.245327
Fold4.Rep6	0.0123286	21	0.4	1	0	0.6	1	0.5	50	0.601737	0.582273	1	0.09375	0.90625	0.5	0.472727	1	0.641975	0.210519
Fold4.Rep6	0.00656414	25	0.4	1	0	0.6	1	0.5	50	0.601737	0.582273	1	0.0625	0.9375	0.482759	0.464286	1	0.634146	0.170346
Fold4.Rep6	0.00423145	26	0.4	1	0	0.6	1	0.5	50	0.601737	0.582273	1	0.03125	0.96875	0.465517	0.45614	1	0.626506	0.119392
Fold4.Rep6	0.0011332	29	0.4	1	0	0.6	1	0.5	50	0.601737	0.582273	1	0	1	0.448276	0.448276	1	0.619048	0
Fold4.Rep6	0.992062	32	0.4	1	0	0.6	1	0.5	50	0.601737	0.582273	0.0384615	1	0	0.568966	1	0.0384615	0.0740741	0.146944
Fold4.Rep6	0.988277	38	0.4	1	0	0.6	1	0.5	50	0.601737	0.582273	0.0769231	1	0	0.586207	1	0.0769231	0.142857	0.209657
Fold4.Rep6	0.977371	40	0.4	1	0	0.6	1	0.5	50	0.601737	0.582273	0.0769231	0.96875	0.03125	0.568966	0.666667	0.0769231	0.137931	0.10256
Fold4.Rep6	0.968291	45	0.4	1	0	0.6	1	0.5	50	0.601737	0.582273	0.115385	0.96875	0.03125	0.586207	0.75	0.115385	0.2	0.165124
Fold4.Rep6	0.961046	56	0.4	1	0	0.6	1	0.5	50	0.601737	0.582273	0.153846	0.96875	0.03125	0.603448	0.8	0.153846	0.258065	0.217228
Fold4.Rep6	0.950811	63	0.4	1	0	0.6	1	0.5	50	0.601737	0.582273	0.192308	0.96875	0.03125	0.62069	0.833333	0.192308	0.3125	0.263006
Fold4.Rep6	0.949815	71	0.4	1	0	0.6	1	0.5	50	0.601737	0.582273	0.230769	0.96875	0.03125	0.637931	0.857143	0.230769	0.363636	0.304588
Fold4.Rep6	0.930002	76	0.4	1	0	0.6	1	0.5	50	0.601737	0.582273	0.269231	0.96875	0.03125	0.655172	0.875	0.269231	0.411765	0.343221
Fold4.Rep6	0.927549	77	0.4	1	0	0.6	1	0.5	50	0.601737	0.582273	0.307692	0.96875	0.03125	0.672414	0.888889	0.307692	0.457143	0.379705
Fold4.Rep6	0.926654	80	0.4	1	0	0.6	1	0.5	50	0.601737	0.582273	0.307692	0.9375	0.0625	0.655172	0.8	0.307692	0.444444	0.322811
Fold4.Rep6	0.91703	81	0.4	1	0	0.6	1	0.5	50	0.601737	0.582273	0.346154	0.9375	0.0625	0.672414	0.818182	0.346154	0.486486	0.359836
Fold4.Rep6	0.904156	82	0.4	1	0	0.6	1	0.5	50	0.601737	0.582273	0.384615	0.9375	0.0625	0.689655	0.833333	0.384615	0.526316	0.395461
Fold4.Rep6	0.888925	89	0.4	1	0	0.6	1	0.5	50	0.601737	0.582273	0.384615	0.90625	0.09375	0.672414	0.769231	0.384615	0.512821	0.346877
Fold4.Rep6	0.864445	90	0.4	1	0	0.6	1	0.5	50	0.601737	0.582273	0.384615	0.875	0.125	0.655172	0.714286	0.384615	0.5	0.301718
Fold4.Rep6	0.850615	95	0.4	1	0	0.6	1	0.5	50	0.601737	0.582273	0.384615	0.84375	0.15625	0.637931	0.666667	0.384615	0.487805	0.259365
Fold4.Rep6	0.822352	96	0.4	1	0	0.6	1	0.5	50	0.601737	0.582273	0.423077	0.84375	0.15625	0.655172	0.6875	0.423077	0.52381	0.296898
Fold4.Rep6	0.807055	99	0.4	1	0	0.6	1	0.5	50	0.601737	0.582273	0.423077	0.8125	0.1875	0.637931	0.647059	0.423077	0.511628	0.257382
Fold4.Rep6	0.786218	101	0.4	1	0	0.6	1	0.5	50	0.601737	0.582273	0.423077	0.78125	0.21875	0.62069	0.611111	0.423077	0.5	0.219645
Fold4.Rep6	0.770733	111	0.4	1	0	0.6	1	0.5	50	0.601737	0.582273	0.423077	0.75	0.25	0.603448	0.578947	0.423077	0.488889	0.183397
Fold4.Rep6	0.742858	113	0.4	1	0	0.6	1	0.5	50	0.601737	0.582273	0.423077	0.71875	0.28125	0.586207	0.55	0.423077	0.478261	0.148393
Fold4.Rep6	0.685675	122	0.4	1	0	0.6	1	0.5	50	0.601737	0.582273	0.423077	0.6875	0.3125	0.568966	0.52381	0.423077	0.468085	0.114424
Fold4.Rep6	0.669551	139	0.4	1	0	0.6	1	0.5	50	0.601737	0.582273	0.423077	0.65625	0.34375	0.551724	0.5	0.423077	0.458333	0.0813055
Fold4.Rep6	0.630459	145	0.4	1	0	0.6	1	0.5	50	0.601737	0.582273	0.423077	0.625	0.375	0.534483	0.478261	0.423077	0.44898	0.0488765
Fold4.Rep6	0.590937	154	0.4	1	0	0.6	1	0.5	50	0.601737	0.582273	0.423077	0.59375	0.40625	0.517241	0.458333	0.423077	0.44	0.0169911
Fold4.Rep6	0.546739	158	0.4	1	0	0.6	1	0.5	50	0.601737	0.582273	0.423077	0.5625	0.4375	0.5	0.44	0.423077	0.431373	-0.0144841
Fold4.Rep6	0.529293	166	0.4	1	0	0.6	1	0.5	50	0.601737	0.582273	0.461538	0.5625	0.4375	0.517241	0.461538	0.461538	0.461538	0.0240385
Fold4.Rep6	0.512958	180	0.4	1	0	0.6	1	0.5	50	0.601737	0.582273	0.5	0.5625	0.4375	0.534483	0.481481	0.5	0.490566	0.062313
Fold4.Rep6	0.488204	183	0.4	1	0	0.6	1	0.5	50	0.601737	0.582273	0.5	0.53125	0.46875	0.517241	0.464286	0.5	0.481481	0.0311008
Fold4.Rep6	0.473812	186	0.4	1	0	0.6	1	0.5	50	0.601737	0.582273	0.538462	0.53125	0.46875	0.534483	0.482759	0.538462	0.509091	0.0693375
Fold4.Rep6	0.46983	189	0.4	1	0	0.6	1	0.5	50	0.601737	0.582273	0.538462	0.5	0.5	0.517241	0.466667	0.538462	0.5	0.038278
Fold4.Rep6	0.451656	194	0.4	1	0	0.6	1	0.5	50	0.601737	0.582273	0.538462	0.46875	0.53125	0.5	0.451613	0.538462	0.491228	0.00718997
Fold4.Rep6	0.430076	198	0.4	1	0	0.6	1	0.5	50	0.601737	0.582273	0.538462	0.4375	0.5625	0.482759	0.4375	0.538462	0.482759	-0.0240385
Fold4.Rep6	0.41844	202	0.4	1	0	0.6	1	0.5	50	0.601737	0.582273	0.576923	0.4375	0.5625	0.5	0.454545	0.576923	0.508475	0.0144841
Fold4.Rep6	0.417055	203	0.4	1	0	0.6	1	0.5	50	0.601737	0.582273	0.615385	0.4375	0.5625	0.517241	0.470588	0.615385	0.533333	0.0534006
Fold4.Rep6	0.403175	207	0.4	1	0	0.6	1	0.5	50	0.601737	0.582273	0.653846	0.4375	0.5625	0.534483	0.485714	0.653846	0.557377	0.0928654
Fold4.Rep6	0.342287	209	0.4	1	0	0.6	1	0.5	50	0.601737	0.582273	0.692308	0.4375	0.5625	0.551724	0.5	0.692308	0.580645	0.133045
Fold4.Rep6	0.315342	213	0.4	1	0	0.6	1	0.5	50	0.601737	0.582273	0.730769	0.4375	0.5625	0.568966	0.513514	0.730769	0.603175	0.174123
Fold4.Rep6	0.289818	220	0.4	1	0	0.6	1	0.5	50	0.601737	0.582273	0.730769	0.40625	0.59375	0.551724	0.5	0.730769	0.59375	0.143363
Fold4.Rep6	0.232093	234	0.4	1	0	0.6	1	0.5	50	0.601737	0.582273	0.730769	0.375	0.625	0.534483	0.487179	0.730769	0.584615	0.112076
Fold4.Rep6	0.209543	239	0.4	1	0	0.6	1	0.5	50	0.601737	0.582273	0.769231	0.375	0.625	0.551724	0.5	0.769231	0.606061	0.155043
Fold4.Rep6	0.196812	242	0.4	1	0	0.6	1	0.5	50	0.601737	0.582273	0.769231	0.34375	0.65625	0.534483	0.487805	0.769231	0.597015	0.123438
Fold4.Rep6	0.19299	245	0.4	1	0	0.6	1	0.5	50	0.601737	0.582273	0.769231	0.3125	0.6875	0.517241	0.47619	0.769231	0.588235	0.0909416
Fold4.Rep6	0.126734	248	0.4	1	0	0.6	1	0.5	50	0.601737	0.582273	0.769231	0.28125	0.71875	0.5	0.465116	0.769231	0.57971	0.0573334
Fold4.Rep6	0.106657	249	0.4	1	0	0.6	1	0.5	50	0.601737	0.582273	0.807692	0.28125	0.71875	0.517241	0.477273	0.807692	0.6	0.103366
Fold4.Rep6	0.102217	250	0.4	1	0	0.6	1	0.5	50	0.601737	0.582273	0.807692	0.25	0.75	0.5	0.466667	0.807692	0.591549	0.0688021
Fold4.Rep6	0.101904	253	0.4	1	0	0.6	1	0.5	50	0.601737	0.582273	0.846154	0.25	0.75	0.517241	0.478261	0.846154	0.611111	0.118048
Fold4.Rep6	0.0913431	258	0.4	1	0	0.6	1	0.5	50	0.601737	0.582273	0.846154	0.21875	0.78125	0.5	0.468085	0.846154	0.60274	0.0823354
Fold4.Rep6	0.0830184	260	0.4	1	0	0.6	1	0.5	50	0.601737	0.582273	0.884615	0.21875	0.78125	0.517241	0.479167	0.884615	0.621622	0.136087
Fold4.Rep6	0.0685592	261	0.4	1	0	0.6	1	0.5	50	0.601737	0.582273	0.884615	0.1875	0.8125	0.5	0.469388	0.884615	0.613333	0.0990536
Fold4.Rep6	0.0630552	263	0.4	1	0	0.6	1	0.5	50	0.601737	0.582273	0.884615	0.15625	0.84375	0.482759	0.46	0.884615	0.605263	0.0589369
Fold4.Rep6	0.0524033	271	0.4	1	0	0.6	1	0.5	50	0.601737	0.582273	0.923077	0.15625	0.84375	0.5	0.470588	0.923077	0.623377	0.121101
Fold4.Rep6	0.0434641	282	0.4	1	0	0.6	1	0.5	50	0.601737	0.582273	0.961538	0.15625	0.84375	0.517241	0.480769	0.961538	0.641026	0.192348
Fold4.Rep6	0.0434229	2	0.4	1	0	0.6	1	0.5	100	0.6067	0.528097	0.961538	0.125	0.875	0.5	0.471698	0.961538	0.632911	0.153337
Fold4.Rep6	0.0352176	21	0.4	1	0	0.6	1	0.5	100	0.6067	0.528097	1	0.125	0.875	0.517241	0.481481	1	0.65	0.245327
Fold4.Rep6	0.0348294	25	0.4	1	0	0.6	1	0.5	100	0.6067	0.528097	1	0.09375	0.90625	0.5	0.472727	1	0.641975	0.210519
Fold4.Rep6	0.0179145	26	0.4	1	0	0.6	1	0.5	100	0.6067	0.528097	1	0.0625	0.9375	0.482759	0.464286	1	0.634146	0.170346
Fold4.Rep6	0.0104811	29	0.4	1	0	0.6	1	0.5	100	0.6067	0.528097	1	0.03125	0.96875	0.465517	0.45614	1	0.626506	0.119392
Fold4.Rep6	0.00294161	32	0.4	1	0	0.6	1	0.5	100	0.6067	0.528097	1	0	1	0.448276	0.448276	1	0.619048	0
Fold4.Rep6	0.99204	38	0.4	1	0	0.6	1	0.5	100	0.6067	0.528097	0.0384615	1	0	0.568966	1	0.0384615	0.0740741	0.146944
Fold4.Rep6	0.989781	40	0.4	1	0	0.6	1	0.5	100	0.6067	0.528097	0.0769231	1	0	0.586207	1	0.0769231	0.142857	0.209657
Fold4.Rep6	0.989078	45	0.4	1	0	0.6	1	0.5	100	0.6067	0.528097	0.115385	1	0	0.603448	1	0.115385	0.206897	0.2591
Fold4.Rep6	0.983448	56	0.4	1	0	0.6	1	0.5	100	0.6067	0.528097	0.153846	1	0	0.62069	1	0.153846	0.266667	0.301941
Fold4.Rep6	0.972351	63	0.4	1	0	0.6	1	0.5	100	0.6067	0.528097	0.192308	1	0	0.637931	1	0.192308	0.322581	0.34075
Fold4.Rep6	0.968701	71	0.4	1	0	0.6	1	0.5	100	0.6067	0.528097	0.192308	0.96875	0.03125	0.62069	0.833333	0.192308	0.3125	0.263006
Fold4.Rep6	0.936622	76	0.4	1	0	0.6	1	0.5	100	0.6067	0.528097	0.230769	0.96875	0.03125	0.637931	0.857143	0.230769	0.363636	0.304588
Fold4.Rep6	0.934532	77	0.4	1	0	0.6	1	0.5	100	0.6067	0.528097	0.230769	0.9375	0.0625	0.62069	0.75	0.230769	0.352941	0.242681
Fold4.Rep6	0.92641	80	0.4	1	0	0.6	1	0.5	100	0.6067	0.528097	0.230769	0.90625	0.09375	0.603448	0.666667	0.230769	0.342857	0.188202
Fold4.Rep6	0.914274	81	0.4	1	0	0.6	1	0.5	100	0.6067	0.528097	0.269231	0.90625	0.09375	0.62069	0.7	0.269231	0.388889	0.231031
Fold4.Rep6	0.902684	82	0.4	1	0	0.6	1	0.5	100	0.6067	0.528097	0.307692	0.90625	0.09375	0.637931	0.727273	0.307692	0.432432	0.271402
Fold4.Rep6	0.901401	89	0.4	1	0	0.6	1	0.5	100	0.6067	0.528097	0.307692	0.875	0.125	0.62069	0.666667	0.307692	0.421053	0.224291
Fold4.Rep6	0.891692	90	0.4	1	0	0.6	1	0.5	100	0.6067	0.528097	0.346154	0.875	0.125	0.637931	0.692308	0.346154	0.461538	0.263741
Fold4.Rep6	0.870609	95	0.4	1	0	0.6	1	0.5	100	0.6067	0.528097	0.384615	0.875	0.125	0.655172	0.714286	0.384615	0.5	0.301718
Fold4.Rep6	0.84789	96	0.4	1	0	0.6	1	0.5	100	0.6067	0.528097	0.423077	0.875	0.125	0.672414	0.733333	0.423077	0.536585	0.33854
Fold4.Rep6	0.831619	99	0.4	1	0	0.6	1	0.5	100	0.6067	0.528097	0.423077	0.84375	0.15625	0.655172	0.6875	0.423077	0.52381	0.296898
Fold4.Rep6	0.80278	101	0.4	1	0	0.6	1	0.5	100	0.6067	0.528097	0.423077	0.8125	0.1875	0.637931	0.647059	0.423077	0.511628	0.257382
Fold4.Rep6	0.753045	111	0.4	1	0	0.6	1	0.5	100	0.6067	0.528097	0.423077	0.78125	0.21875	0.62069	0.611111	0.423077	0.5	0.219645
Fold4.Rep6	0.692158	113	0.4	1	0	0.6	1	0.5	100	0.6067	0.528097	0.461538	0.78125	0.21875	0.637931	0.631579	0.461538	0.533333	0.257265
Fold4.Rep6	0.674379	122	0.4	1	0	0.6	1	0.5	100	0.6067	0.528097	0.461538	0.75	0.25	0.62069	0.6	0.461538	0.521739	0.221332
Fold4.Rep6	0.658691	139	0.4	1	0	0.6	1	0.5	100	0.6067	0.528097	0.5	0.75	0.25	0.637931	0.619048	0.5	0.553191	0.258697
Fold4.Rep6	0.633529	145	0.4	1	0	0.6	1	0.5	100	0.6067	0.528097	0.5	0.71875	0.28125	0.62069	0.590909	0.5	0.541667	0.224206
Fold4.Rep6	0.587067	154	0.4	1	0	0.6	1	0.5	100	0.6067	0.528097	0.5	0.6875	0.3125	0.603448	0.565217	0.5	0.530612	0.190618
Fold4.Rep6	0.583915	158	0.4	1	0	0.6	1	0.5	100	0.6067	0.528097	0.5	0.65625	0.34375	0.586207	0.541667	0.5	0.52	0.157774
Fold4.Rep6	0.578159	166	0.4	1	0	0.6	1	0.5	100	0.6067	0.528097	0.538462	0.65625	0.34375	0.603448	0.56	0.538462	0.54902	0.195536
Fold4.Rep6	0.565275	180	0.4	1	0	0.6	1	0.5	100	0.6067	0.528097	0.538462	0.625	0.375	0.586207	0.538462	0.538462	0.538462	0.163462
Fold4.Rep6	0.530886	183	0.4	1	0	0.6	1	0.5	100	0.6067	0.528097	0.538462	0.59375	0.40625	0.568966	0.518519	0.538462	0.528302	0.131816
Fold4.Rep6	0.519956	186	0.4	1	0	0.6	1	0.5	100	0.6067	0.528097	0.576923	0.59375	0.40625	0.586207	0.535714	0.576923	0.555556	0.169858
Fold4.Rep6	0.498226	189	0.4	1	0	0.6	1	0.5	100	0.6067	0.528097	0.576923	0.5625	0.4375	0.568966	0.517241	0.576923	0.545455	0.138675
Fold4.Rep6	0.480148	194	0.4	1	0	0.6	1	0.5	100	0.6067	0.528097	0.576923	0.53125	0.46875	0.551724	0.5	0.576923	0.535714	0.107657
Fold4.Rep6	0.411915	198	0.4	1	0	0.6	1	0.5	100	0.6067	0.528097	0.576923	0.5	0.5	0.534483	0.483871	0.576923	0.526316	0.076693
Fold4.Rep6	0.379921	202	0.4	1	0	0.6	1	0.5	100	0.6067	0.528097	0.615385	0.5	0.5	0.551724	0.5	0.615385	0.551724	0.115385
Fold4.Rep6	0.353734	203	0.4	1	0	0.6	1	0.5	100	0.6067	0.528097	0.615385	0.46875	0.53125	0.534483	0.484848	0.615385	0.542373	0.0844908
Fold4.Rep6	0.346946	207	0.4	1	0	0.6	1	0.5	100	0.6067	0.528097	0.615385	0.4375	0.5625	0.517241	0.470588	0.615385	0.533333	0.0534006
Fold4.Rep6	0.335072	209	0.4	1	0	0.6	1	0.5	100	0.6067	0.528097	0.615385	0.40625	0.59375	0.5	0.457143	0.615385	0.52459	0.0219944
Fold4.Rep6	0.312263	213	0.4	1	0	0.6	1	0.5	100	0.6067	0.528097	0.615385	0.375	0.625	0.482759	0.444444	0.615385	0.516129	-0.00985521
Fold4.Rep6	0.309684	220	0.4	1	0	0.6	1	0.5	100	0.6067	0.528097	0.653846	0.375	0.625	0.5	0.459459	0.653846	0.539683	0.0298496
Fold4.Rep6	0.302987	234	0.4	1	0	0.6	1	0.5	100	0.6067	0.528097	0.653846	0.34375	0.65625	0.482759	0.447368	0.653846	0.53125	-0.00251514
Fold4.Rep6	0.30251	239	0.4	1	0	0.6	1	0.5	100	0.6067	0.528097	0.653846	0.3125	0.6875	0.465517	0.435897	0.653846	0.523077	-0.0356605
Fold4.Rep6	0.23043	242	0.4	1	0	0.6	1	0.5	100	0.6067	0.528097	0.692308	0.3125	0.6875	0.482759	0.45	0.692308	0.545455	0.00516811
Fold4.Rep6	0.219642	245	0.4	1	0	0.6	1	0.5	100	0.6067	0.528097	0.692308	0.28125	0.71875	0.465517	0.439024	0.692308	0.537313	-0.0288898
Fold4.Rep6	0.205738	248	0.4	1	0	0.6	1	0.5	100	0.6067	0.528097	0.692308	0.25	0.75	0.448276	0.428571	0.692308	0.529412	-0.0641941
Fold4.Rep6	0.196008	249	0.4	1	0	0.6	1	0.5	100	0.6067	0.528097	0.730769	0.25	0.75	0.465517	0.44186	0.730769	0.550725	-0.0218413
Fold4.Rep6	0.145354	250	0.4	1	0	0.6	1	0.5	100	0.6067	0.528097	0.730769	0.21875	0.78125	0.448276	0.431818	0.730769	0.542857	-0.0586675
Fold4.Rep6	0.125903	253	0.4	1	0	0.6	1	0.5	100	0.6067	0.528097	0.769231	0.21875	0.78125	0.465517	0.444444	0.769231	0.56338	-0.0143338
Fold4.Rep6	0.121955	258	0.4	1	0	0.6	1	0.5	100	0.6067	0.528097	0.807692	0.21875	0.78125	0.482759	0.456522	0.807692	0.583333	0.0324632
Fold4.Rep6	0.0927129	260	0.4	1	0	0.6	1	0.5	100	0.6067	0.528097	0.807692	0.1875	0.8125	0.465517	0.446809	0.807692	0.575342	-0.00609892
Fold4.Rep6	0.0567252	261	0.4	1	0	0.6	1	0.5	100	0.6067	0.528097	0.807692	0.15625	0.84375	0.448276	0.4375	0.807692	0.567568	-0.0474722
Fold4.Rep6	0.0559915	263	0.4	1	0	0.6	1	0.5	100	0.6067	0.528097	0.846154	0.15625	0.84375	0.465517	0.44898	0.846154	0.586667	0.00330179
Fold4.Rep6	0.0508764	271	0.4	1	0	0.6	1	0.5	100	0.6067	0.528097	0.846154	0.125	0.875	0.448276	0.44	0.846154	0.578947	-0.0416025
Fold4.Rep6	0.0389178	282	0.4	1	0	0.6	1	0.5	100	0.6067	0.528097	0.884615	0.125	0.875	0.465517	0.45098	0.884615	0.597403	0.0146789
Fold4.Rep6	0.0275521	2	0.4	1	0	0.6	1	0.75	150	0.565757	0.575132	0.923077	0.125	0.875	0.482759	0.461538	0.923077	0.615385	0.0785093
Fold4.Rep6	0.0111715	21	0.4	1	0	0.6	1	0.75	150	0.565757	0.575132	0.923077	0.09375	0.90625	0.465517	0.45283	0.923077	0.607595	0.0298156
Fold4.Rep6	0.0065605	25	0.4	1	0	0.6	1	0.75	150	0.565757	0.575132	0.923077	0.0625	0.9375	0.448276	0.444444	0.923077	0.6	-0.0283069
Fold4.Rep6	0.0044781	26	0.4	1	0	0.6	1	0.75	150	0.565757	0.575132	0.961538	0.0625	0.9375	0.465517	0.454545	0.961538	0.617284	0.0539792
Fold4.Rep6	0.00164819	29	0.4	1	0	0.6	1	0.75	150	0.565757	0.575132	0.961538	0.03125	0.96875	0.448276	0.446429	0.961538	0.609756	-0.0196553
Fold4.Rep6	0.00118554	32	0.4	1	0	0.6	1	0.75	150	0.565757	0.575132	0.961538	0	1	0.431034	0.438596	0.961538	0.60241	-0.146944
Fold4.Rep6	0.00113344	38	0.4	1	0	0.6	1	0.75	150	0.565757	0.575132	1	0	1	0.448276	0.448276	1	0.619048	0
Fold4.Rep6	0.990497	40	0.4	1	0	0.6	1	0.75	150	0.565757	0.575132	0	0.96875	0.03125	0.534483	0	0	0	-0.119392
Fold4.Rep6	0.987363	45	0.4	1	0	0.6	1	0.75	150	0.565757	0.575132	0.0384615	0.96875	0.03125	0.551724	0.5	0.0384615	0.0714286	0.0196553
Fold4.Rep6	0.97629	56	0.4	1	0	0.6	1	0.75	150	0.565757	0.575132	0.0769231	0.96875	0.03125	0.568966	0.666667	0.0769231	0.137931	0.10256
Fold4.Rep6	0.972928	63	0.4	1	0	0.6	1	0.75	150	0.565757	0.575132	0.115385	0.96875	0.03125	0.586207	0.75	0.115385	0.2	0.165124
Fold4.Rep6	0.964844	71	0.4	1	0	0.6	1	0.75	150	0.565757	0.575132	0.153846	0.96875	0.03125	0.603448	0.8	0.153846	0.258065	0.217228
Fold4.Rep6	0.955263	76	0.4	1	0	0.6	1	0.75	150	0.565757	0.575132	0.153846	0.9375	0.0625	0.586207	0.666667	0.153846	0.25	0.149168
Fold4.Rep6	0.940847	77	0.4	1	0	0.6	1	0.75	150	0.565757	0.575132	0.192308	0.9375	0.0625	0.603448	0.714286	0.192308	0.30303	0.198165
Fold4.Rep6	0.917433	80	0.4	1	0	0.6	1	0.75	150	0.565757	0.575132	0.230769	0.9375	0.0625	0.62069	0.75	0.230769	0.352941	0.242681
Fold4.Rep6	0.903919	81	0.4	1	0	0.6	1	0.75	150	0.565757	0.575132	0.230769	0.90625	0.09375	0.603448	0.666667	0.230769	0.342857	0.188202
Fold4.Rep6	0.882439	82	0.4	1	0	0.6	1	0.75	150	0.565757	0.575132	0.269231	0.90625	0.09375	0.62069	0.7	0.269231	0.388889	0.231031
Fold4.Rep6	0.871776	89	0.4	1	0	0.6	1	0.75	150	0.565757	0.575132	0.307692	0.90625	0.09375	0.637931	0.727273	0.307692	0.432432	0.271402
Fold4.Rep6	0.858508	90	0.4	1	0	0.6	1	0.75	150	0.565757	0.575132	0.307692	0.875	0.125	0.62069	0.666667	0.307692	0.421053	0.224291
Fold4.Rep6	0.833232	95	0.4	1	0	0.6	1	0.75	150	0.565757	0.575132	0.307692	0.84375	0.15625	0.603448	0.615385	0.307692	0.410256	0.180605
Fold4.Rep6	0.81353	96	0.4	1	0	0.6	1	0.75	150	0.565757	0.575132	0.307692	0.8125	0.1875	0.586207	0.571429	0.307692	0.4	0.139684
Fold4.Rep6	0.793389	99	0.4	1	0	0.6	1	0.75	150	0.565757	0.575132	0.346154	0.8125	0.1875	0.603448	0.6	0.346154	0.439024	0.180191
Fold4.Rep6	0.781782	101	0.4	1	0	0.6	1	0.75	150	0.565757	0.575132	0.384615	0.8125	0.1875	0.62069	0.625	0.384615	0.47619	0.21933
Fold4.Rep6	0.765411	111	0.4	1	0	0.6	1	0.75	150	0.565757	0.575132	0.384615	0.78125	0.21875	0.603448	0.588235	0.384615	0.465116	0.181218
Fold4.Rep6	0.754425	113	0.4	1	0	0.6	1	0.75	150	0.565757	0.575132	0.384615	0.75	0.25	0.586207	0.555556	0.384615	0.454545	0.144707
Fold4.Rep6	0.742095	122	0.4	1	0	0.6	1	0.75	150	0.565757	0.575132	0.384615	0.71875	0.28125	0.568966	0.526316	0.384615	0.444444	0.109529
Fold4.Rep6	0.727466	139	0.4	1	0	0.6	1	0.75	150	0.565757	0.575132	0.384615	0.6875	0.3125	0.551724	0.5	0.384615	0.434783	0.0754541
Fold4.Rep6	0.722482	145	0.4	1	0	0.6	1	0.75	150	0.565757	0.575132	0.423077	0.6875	0.3125	0.568966	0.52381	0.423077	0.468085	0.114424
Fold4.Rep6	0.714942	154	0.4	1	0	0.6	1	0.75	150	0.565757	0.575132	0.423077	0.65625	0.34375	0.551724	0.5	0.423077	0.458333	0.0813055
Fold4.Rep6	0.705785	158	0.4	1	0	0.6	1	0.75	150	0.565757	0.575132	0.423077	0.625	0.375	0.534483	0.478261	0.423077	0.44898	0.0488765
Fold4.Rep6	0.672483	166	0.4	1	0	0.6	1	0.75	150	0.565757	0.575132	0.423077	0.59375	0.40625	0.517241	0.458333	0.423077	0.44	0.0169911
Fold4.Rep6	0.67246	180	0.4	1	0	0.6	1	0.75	150	0.565757	0.575132	0.461538	0.59375	0.40625	0.534483	0.48	0.461538	0.470588	0.0555225
Fold4.Rep6	0.605788	183	0.4	1	0	0.6	1	0.75	150	0.565757	0.575132	0.5	0.59375	0.40625	0.551724	0.5	0.5	0.5	0.09375
Fold4.Rep6	0.576902	186	0.4	1	0	0.6	1	0.75	150	0.565757	0.575132	0.5	0.5625	0.4375	0.534483	0.481481	0.5	0.490566	0.062313
Fold4.Rep6	0.493822	189	0.4	1	0	0.6	1	0.75	150	0.565757	0.575132	0.538462	0.5625	0.4375	0.551724	0.5	0.538462	0.518519	0.10048
Fold4.Rep6	0.489815	194	0.4	1	0	0.6	1	0.75	150	0.565757	0.575132	0.576923	0.5625	0.4375	0.568966	0.517241	0.576923	0.545455	0.138675
Fold4.Rep6	0.46849	198	0.4	1	0	0.6	1	0.75	150	0.565757	0.575132	0.576923	0.53125	0.46875	0.551724	0.5	0.576923	0.535714	0.107657
Fold4.Rep6	0.436491	202	0.4	1	0	0.6	1	0.75	150	0.565757	0.575132	0.576923	0.5	0.5	0.534483	0.483871	0.576923	0.526316	0.076693
Fold4.Rep6	0.366093	203	0.4	1	0	0.6	1	0.75	150	0.565757	0.575132	0.576923	0.46875	0.53125	0.517241	0.46875	0.576923	0.517241	0.0456731
Fold4.Rep6	0.359634	207	0.4	1	0	0.6	1	0.75	150	0.565757	0.575132	0.576923	0.4375	0.5625	0.5	0.454545	0.576923	0.508475	0.0144841
Fold4.Rep6	0.325488	209	0.4	1	0	0.6	1	0.75	150	0.565757	0.575132	0.615385	0.4375	0.5625	0.517241	0.470588	0.615385	0.533333	0.0534006
Fold4.Rep6	0.315651	213	0.4	1	0	0.6	1	0.75	150	0.565757	0.575132	0.653846	0.4375	0.5625	0.534483	0.485714	0.653846	0.557377	0.0928654
Fold4.Rep6	0.304977	220	0.4	1	0	0.6	1	0.75	150	0.565757	0.575132	0.692308	0.4375	0.5625	0.551724	0.5	0.692308	0.580645	0.133045
Fold4.Rep6	0.28162	234	0.4	1	0	0.6	1	0.75	150	0.565757	0.575132	0.730769	0.4375	0.5625	0.568966	0.513514	0.730769	0.603175	0.174123
Fold4.Rep6	0.202863	239	0.4	1	0	0.6	1	0.75	150	0.565757	0.575132	0.730769	0.40625	0.59375	0.551724	0.5	0.730769	0.59375	0.143363
Fold4.Rep6	0.147178	242	0.4	1	0	0.6	1	0.75	150	0.565757	0.575132	0.730769	0.375	0.625	0.534483	0.487179	0.730769	0.584615	0.112076
Fold4.Rep6	0.144055	245	0.4	1	0	0.6	1	0.75	150	0.565757	0.575132	0.769231	0.375	0.625	0.551724	0.5	0.769231	0.606061	0.155043
Fold4.Rep6	0.128448	248	0.4	1	0	0.6	1	0.75	150	0.565757	0.575132	0.807692	0.375	0.625	0.568966	0.512195	0.807692	0.626866	0.199602
Fold4.Rep6	0.122562	249	0.4	1	0	0.6	1	0.75	150	0.565757	0.575132	0.807692	0.34375	0.65625	0.551724	0.5	0.807692	0.617647	0.168509
Fold4.Rep6	0.0980941	250	0.4	1	0	0.6	1	0.75	150	0.565757	0.575132	0.807692	0.3125	0.6875	0.534483	0.488372	0.807692	0.608696	0.136508
Fold4.Rep6	0.0895232	253	0.4	1	0	0.6	1	0.75	150	0.565757	0.575132	0.807692	0.28125	0.71875	0.517241	0.477273	0.807692	0.6	0.103366
Fold4.Rep6	0.0790122	258	0.4	1	0	0.6	1	0.75	150	0.565757	0.575132	0.807692	0.25	0.75	0.5	0.466667	0.807692	0.591549	0.0688021
Fold4.Rep6	0.072789	260	0.4	1	0	0.6	1	0.75	150	0.565757	0.575132	0.807692	0.21875	0.78125	0.482759	0.456522	0.807692	0.583333	0.0324632
Fold4.Rep6	0.0643163	261	0.4	1	0	0.6	1	0.75	150	0.565757	0.575132	0.807692	0.1875	0.8125	0.465517	0.446809	0.807692	0.575342	-0.00609892
Fold4.Rep6	0.0599531	263	0.4	1	0	0.6	1	0.75	150	0.565757	0.575132	0.846154	0.1875	0.8125	0.482759	0.458333	0.846154	0.594595	0.0443073
Fold4.Rep6	0.0535287	271	0.4	1	0	0.6	1	0.75	150	0.565757	0.575132	0.884615	0.1875	0.8125	0.5	0.469388	0.884615	0.613333	0.0990536
Fold4.Rep6	0.0498808	282	0.4	1	0	0.6	1	0.75	150	0.565757	0.575132	0.923077	0.1875	0.8125	0.517241	0.48	0.923077	0.631579	0.159476
Fold4.Rep6	0.046411	2	0.4	1	0	0.6	1	0.75	50	0.585608	0.590437	0.923077	0.15625	0.84375	0.5	0.470588	0.923077	0.623377	0.121101
Fold4.Rep6	0.0423432	21	0.4	1	0	0.6	1	0.75	50	0.585608	0.590437	0.923077	0.125	0.875	0.482759	0.461538	0.923077	0.615385	0.0785093
Fold4.Rep6	0.0153086	25	0.4	1	0	0.6	1	0.75	50	0.585608	0.590437	0.923077	0.09375	0.90625	0.465517	0.45283	0.923077	0.607595	0.0298156
Fold4.Rep6	0.0149379	26	0.4	1	0	0.6	1	0.75	50	0.585608	0.590437	0.961538	0.09375	0.90625	0.482759	0.462963	0.961538	0.625	0.10851
Fold4.Rep6	0.0145952	29	0.4	1	0	0.6	1	0.75	50	0.585608	0.590437	0.961538	0.0625	0.9375	0.465517	0.454545	0.961538	0.617284	0.0539792
Fold4.Rep6	0.0101796	32	0.4	1	0	0.6	1	0.75	50	0.585608	0.590437	0.961538	0.03125	0.96875	0.448276	0.446429	0.961538	0.609756	-0.0196553
Fold4.Rep6	0.00819129	38	0.4	1	0	0.6	1	0.75	50	0.585608	0.590437	0.961538	0	1	0.431034	0.438596	0.961538	0.60241	-0.146944
Fold4.Rep6	0.00759286	40	0.4	1	0	0.6	1	0.75	50	0.585608	0.590437	1	0	1	0.448276	0.448276	1	0.619048	0
Fold4.Rep6	0.995697	45	0.4	1	0	0.6	1	0.75	50	0.585608	0.590437	0.0384615	1	0	0.568966	1	0.0384615	0.0740741	0.146944
Fold4.Rep6	0.983197	56	0.4	1	0	0.6	1	0.75	50	0.585608	0.590437	0.0769231	1	0	0.586207	1	0.0769231	0.142857	0.209657
Fold4.Rep6	0.982161	63	0.4	1	0	0.6	1	0.75	50	0.585608	0.590437	0.115385	1	0	0.603448	1	0.115385	0.206897	0.2591
Fold4.Rep6	0.98182	71	0.4	1	0	0.6	1	0.75	50	0.585608	0.590437	0.153846	1	0	0.62069	1	0.153846	0.266667	0.301941
Fold4.Rep6	0.978566	76	0.4	1	0	0.6	1	0.75	50	0.585608	0.590437	0.192308	1	0	0.637931	1	0.192308	0.322581	0.34075
Fold4.Rep6	0.971132	77	0.4	1	0	0.6	1	0.75	50	0.585608	0.590437	0.230769	1	0	0.655172	1	0.230769	0.375	0.376845
Fold4.Rep6	0.967425	80	0.4	1	0	0.6	1	0.75	50	0.585608	0.590437	0.230769	0.96875	0.03125	0.637931	0.857143	0.230769	0.363636	0.304588
Fold4.Rep6	0.952059	81	0.4	1	0	0.6	1	0.75	50	0.585608	0.590437	0.230769	0.9375	0.0625	0.62069	0.75	0.230769	0.352941	0.242681
Fold4.Rep6	0.920283	82	0.4	1	0	0.6	1	0.75	50	0.585608	0.590437	0.230769	0.90625	0.09375	0.603448	0.666667	0.230769	0.342857	0.188202
Fold4.Rep6	0.899556	89	0.4	1	0	0.6	1	0.75	50	0.585608	0.590437	0.230769	0.875	0.125	0.586207	0.6	0.230769	0.333333	0.139252
Fold4.Rep6	0.8977	90	0.4	1	0	0.6	1	0.75	50	0.585608	0.590437	0.269231	0.875	0.125	0.603448	0.636364	0.269231	0.378378	0.182968
Fold4.Rep6	0.873918	95	0.4	1	0	0.6	1	0.75	50	0.585608	0.590437	0.307692	0.875	0.125	0.62069	0.666667	0.307692	0.421053	0.224291
Fold4.Rep6	0.86635	96	0.4	1	0	0.6	1	0.75	50	0.585608	0.590437	0.346154	0.875	0.125	0.637931	0.692308	0.346154	0.461538	0.263741
Fold4.Rep6	0.83947	99	0.4	1	0	0.6	1	0.75	50	0.585608	0.590437	0.346154	0.84375	0.15625	0.62069	0.642857	0.346154	0.45	0.220701
Fold4.Rep6	0.820551	101	0.4	1	0	0.6	1	0.75	50	0.585608	0.590437	0.384615	0.84375	0.15625	0.637931	0.666667	0.384615	0.487805	0.259365
Fold4.Rep6	0.809377	111	0.4	1	0	0.6	1	0.75	50	0.585608	0.590437	0.384615	0.8125	0.1875	0.62069	0.625	0.384615	0.47619	0.21933
Fold4.Rep6	0.797195	113	0.4	1	0	0.6	1	0.75	50	0.585608	0.590437	0.384615	0.78125	0.21875	0.603448	0.588235	0.384615	0.465116	0.181218
Fold4.Rep6	0.78635	122	0.4	1	0	0.6	1	0.75	50	0.585608	0.590437	0.384615	0.75	0.25	0.586207	0.555556	0.384615	0.454545	0.144707
Fold4.Rep6	0.781064	139	0.4	1	0	0.6	1	0.75	50	0.585608	0.590437	0.384615	0.71875	0.28125	0.568966	0.526316	0.384615	0.444444	0.109529
Fold4.Rep6	0.767734	145	0.4	1	0	0.6	1	0.75	50	0.585608	0.590437	0.423077	0.71875	0.28125	0.586207	0.55	0.423077	0.478261	0.148393
Fold4.Rep6	0.758791	154	0.4	1	0	0.6	1	0.75	50	0.585608	0.590437	0.423077	0.6875	0.3125	0.568966	0.52381	0.423077	0.468085	0.114424
Fold4.Rep6	0.750593	158	0.4	1	0	0.6	1	0.75	50	0.585608	0.590437	0.461538	0.6875	0.3125	0.586207	0.545455	0.461538	0.5	0.152756
Fold4.Rep6	0.735429	166	0.4	1	0	0.6	1	0.75	50	0.585608	0.590437	0.461538	0.65625	0.34375	0.568966	0.521739	0.461538	0.489796	0.119748
Fold4.Rep6	0.731453	180	0.4	1	0	0.6	1	0.75	50	0.585608	0.590437	0.5	0.65625	0.34375	0.586207	0.541667	0.5	0.52	0.157774
Fold4.Rep6	0.717127	183	0.4	1	0	0.6	1	0.75	50	0.585608	0.590437	0.538462	0.65625	0.34375	0.603448	0.56	0.538462	0.54902	0.195536
Fold4.Rep6	0.678851	186	0.4	1	0	0.6	1	0.75	50	0.585608	0.590437	0.538462	0.625	0.375	0.586207	0.538462	0.538462	0.538462	0.163462
Fold4.Rep6	0.640008	189	0.4	1	0	0.6	1	0.75	50	0.585608	0.590437	0.538462	0.59375	0.40625	0.568966	0.518519	0.538462	0.528302	0.131816
Fold4.Rep6	0.573377	194	0.4	1	0	0.6	1	0.75	50	0.585608	0.590437	0.576923	0.59375	0.40625	0.586207	0.535714	0.576923	0.555556	0.169858
Fold4.Rep6	0.547559	198	0.4	1	0	0.6	1	0.75	50	0.585608	0.590437	0.576923	0.5625	0.4375	0.568966	0.517241	0.576923	0.545455	0.138675
Fold4.Rep6	0.532037	202	0.4	1	0	0.6	1	0.75	50	0.585608	0.590437	0.576923	0.53125	0.46875	0.551724	0.5	0.576923	0.535714	0.107657
Fold4.Rep6	0.494927	203	0.4	1	0	0.6	1	0.75	50	0.585608	0.590437	0.615385	0.53125	0.46875	0.568966	0.516129	0.615385	0.561404	0.146196
Fold4.Rep6	0.440875	207	0.4	1	0	0.6	1	0.75	50	0.585608	0.590437	0.615385	0.5	0.5	0.551724	0.5	0.615385	0.551724	0.115385
Fold4.Rep6	0.433177	209	0.4	1	0	0.6	1	0.75	50	0.585608	0.590437	0.615385	0.46875	0.53125	0.534483	0.484848	0.615385	0.542373	0.0844908
Fold4.Rep6	0.309452	213	0.4	1	0	0.6	1	0.75	50	0.585608	0.590437	0.615385	0.4375	0.5625	0.517241	0.470588	0.615385	0.533333	0.0534006
Fold4.Rep6	0.287513	220	0.4	1	0	0.6	1	0.75	50	0.585608	0.590437	0.615385	0.40625	0.59375	0.5	0.457143	0.615385	0.52459	0.0219944
Fold4.Rep6	0.241565	234	0.4	1	0	0.6	1	0.75	50	0.585608	0.590437	0.653846	0.40625	0.59375	0.517241	0.472222	0.653846	0.548387	0.061595
Fold4.Rep6	0.185157	239	0.4	1	0	0.6	1	0.75	50	0.585608	0.590437	0.692308	0.40625	0.59375	0.534483	0.486486	0.692308	0.571429	0.101986
Fold4.Rep6	0.177436	242	0.4	1	0	0.6	1	0.75	50	0.585608	0.590437	0.692308	0.375	0.625	0.517241	0.473684	0.692308	0.5625	0.0704238
Fold4.Rep6	0.176579	245	0.4	1	0	0.6	1	0.75	50	0.585608	0.590437	0.730769	0.375	0.625	0.534483	0.487179	0.730769	0.584615	0.112076
Fold4.Rep6	0.173637	248	0.4	1	0	0.6	1	0.75	50	0.585608	0.590437	0.730769	0.34375	0.65625	0.517241	0.475	0.730769	0.575758	0.0801058
Fold4.Rep6	0.162911	249	0.4	1	0	0.6	1	0.75	50	0.585608	0.590437	0.769231	0.34375	0.65625	0.534483	0.487805	0.769231	0.597015	0.123438
Fold4.Rep6	0.154637	250	0.4	1	0	0.6	1	0.75	50	0.585608	0.590437	0.769231	0.3125	0.6875	0.517241	0.47619	0.769231	0.588235	0.0909416
Fold4.Rep6	0.12113	253	0.4	1	0	0.6	1	0.75	50	0.585608	0.590437	0.769231	0.28125	0.71875	0.5	0.465116	0.769231	0.57971	0.0573334
Fold4.Rep6	0.118454	258	0.4	1	0	0.6	1	0.75	50	0.585608	0.590437	0.807692	0.28125	0.71875	0.517241	0.477273	0.807692	0.6	0.103366
Fold4.Rep6	0.105633	260	0.4	1	0	0.6	1	0.75	50	0.585608	0.590437	0.807692	0.25	0.75	0.5	0.466667	0.807692	0.591549	0.0688021
Fold4.Rep6	0.0936758	261	0.4	1	0	0.6	1	0.75	50	0.585608	0.590437	0.846154	0.25	0.75	0.517241	0.478261	0.846154	0.611111	0.118048
Fold4.Rep6	0.073873	263	0.4	1	0	0.6	1	0.75	50	0.585608	0.590437	0.846154	0.21875	0.78125	0.5	0.468085	0.846154	0.60274	0.0823354
Fold4.Rep6	0.0646867	271	0.4	1	0	0.6	1	0.75	50	0.585608	0.590437	0.884615	0.21875	0.78125	0.517241	0.479167	0.884615	0.621622	0.136087
Fold4.Rep6	0.0589822	282	0.4	1	0	0.6	1	0.75	50	0.585608	0.590437	0.884615	0.1875	0.8125	0.5	0.469388	0.884615	0.613333	0.0990536
Fold4.Rep6	0.0497457	2	0.4	1	0	0.6	1	0.75	100	0.591811	0.599329	0.923077	0.1875	0.8125	0.517241	0.48	0.923077	0.631579	0.159476
Fold4.Rep6	0.0404062	21	0.4	1	0	0.6	1	0.75	100	0.591811	0.599329	0.961538	0.1875	0.8125	0.534483	0.490196	0.961538	0.649351	0.227523
Fold4.Rep6	0.0315346	25	0.4	1	0	0.6	1	0.75	100	0.591811	0.599329	0.961538	0.15625	0.84375	0.517241	0.480769	0.961538	0.641026	0.192348
Fold4.Rep6	0.0217565	26	0.4	1	0	0.6	1	0.75	100	0.591811	0.599329	0.961538	0.125	0.875	0.5	0.471698	0.961538	0.632911	0.153337
Fold4.Rep6	0.0185892	29	0.4	1	0	0.6	1	0.75	100	0.591811	0.599329	0.961538	0.09375	0.90625	0.482759	0.462963	0.961538	0.625	0.10851
Fold4.Rep6	0.0183693	32	0.4	1	0	0.6	1	0.75	100	0.591811	0.599329	1	0.09375	0.90625	0.5	0.472727	1	0.641975	0.210519
Fold4.Rep6	0.00965375	38	0.4	1	0	0.6	1	0.75	100	0.591811	0.599329	1	0.0625	0.9375	0.482759	0.464286	1	0.634146	0.170346
Fold4.Rep6	0.00388914	40	0.4	1	0	0.6	1	0.75	100	0.591811	0.599329	1	0.03125	0.96875	0.465517	0.45614	1	0.626506	0.119392
Fold4.Rep6	0.00271463	45	0.4	1	0	0.6	1	0.75	100	0.591811	0.599329	1	0	1	0.448276	0.448276	1	0.619048	0
Fold4.Rep6	0.995676	56	0.4	1	0	0.6	1	0.75	100	0.591811	0.599329	0.0384615	1	0	0.568966	1	0.0384615	0.0740741	0.146944
Fold4.Rep6	0.974514	63	0.4	1	0	0.6	1	0.75	100	0.591811	0.599329	0.0769231	1	0	0.586207	1	0.0769231	0.142857	0.209657
Fold4.Rep6	0.972006	71	0.4	1	0	0.6	1	0.75	100	0.591811	0.599329	0.115385	1	0	0.603448	1	0.115385	0.206897	0.2591
Fold4.Rep6	0.964259	76	0.4	1	0	0.6	1	0.75	100	0.591811	0.599329	0.153846	1	0	0.62069	1	0.153846	0.266667	0.301941
Fold4.Rep6	0.959151	77	0.4	1	0	0.6	1	0.75	100	0.591811	0.599329	0.192308	1	0	0.637931	1	0.192308	0.322581	0.34075
Fold4.Rep6	0.956677	80	0.4	1	0	0.6	1	0.75	100	0.591811	0.599329	0.192308	0.96875	0.03125	0.62069	0.833333	0.192308	0.3125	0.263006
Fold4.Rep6	0.944338	81	0.4	1	0	0.6	1	0.75	100	0.591811	0.599329	0.192308	0.9375	0.0625	0.603448	0.714286	0.192308	0.30303	0.198165
Fold4.Rep6	0.885873	82	0.4	1	0	0.6	1	0.75	100	0.591811	0.599329	0.230769	0.9375	0.0625	0.62069	0.75	0.230769	0.352941	0.242681
Fold4.Rep6	0.857124	89	0.4	1	0	0.6	1	0.75	100	0.591811	0.599329	0.269231	0.9375	0.0625	0.637931	0.777778	0.269231	0.4	0.283954
Fold4.Rep6	0.848813	90	0.4	1	0	0.6	1	0.75	100	0.591811	0.599329	0.269231	0.90625	0.09375	0.62069	0.7	0.269231	0.388889	0.231031
Fold4.Rep6	0.827937	95	0.4	1	0	0.6	1	0.75	100	0.591811	0.599329	0.269231	0.875	0.125	0.603448	0.636364	0.269231	0.378378	0.182968
Fold4.Rep6	0.822562	96	0.4	1	0	0.6	1	0.75	100	0.591811	0.599329	0.269231	0.84375	0.15625	0.586207	0.583333	0.269231	0.368421	0.138706
Fold4.Rep6	0.818925	99	0.4	1	0	0.6	1	0.75	100	0.591811	0.599329	0.307692	0.84375	0.15625	0.603448	0.615385	0.307692	0.410256	0.180605
Fold4.Rep6	0.790872	101	0.4	1	0	0.6	1	0.75	100	0.591811	0.599329	0.346154	0.84375	0.15625	0.62069	0.642857	0.346154	0.45	0.220701
Fold4.Rep6	0.775111	111	0.4	1	0	0.6	1	0.75	100	0.591811	0.599329	0.346154	0.8125	0.1875	0.603448	0.6	0.346154	0.439024	0.180191
Fold4.Rep6	0.642408	113	0.4	1	0	0.6	1	0.75	100	0.591811	0.599329	0.384615	0.8125	0.1875	0.62069	0.625	0.384615	0.47619	0.21933
Fold4.Rep6	0.623655	122	0.4	1	0	0.6	1	0.75	100	0.591811	0.599329	0.384615	0.78125	0.21875	0.603448	0.588235	0.384615	0.465116	0.181218
Fold4.Rep6	0.59757	139	0.4	1	0	0.6	1	0.75	100	0.591811	0.599329	0.384615	0.75	0.25	0.586207	0.555556	0.384615	0.454545	0.144707
Fold4.Rep6	0.596187	145	0.4	1	0	0.6	1	0.75	100	0.591811	0.599329	0.384615	0.71875	0.28125	0.568966	0.526316	0.384615	0.444444	0.109529
Fold4.Rep6	0.582335	154	0.4	1	0	0.6	1	0.75	100	0.591811	0.599329	0.423077	0.71875	0.28125	0.586207	0.55	0.423077	0.478261	0.148393
Fold4.Rep6	0.578253	158	0.4	1	0	0.6	1	0.75	100	0.591811	0.599329	0.423077	0.6875	0.3125	0.568966	0.52381	0.423077	0.468085	0.114424
Fold4.Rep6	0.577207	166	0.4	1	0	0.6	1	0.75	100	0.591811	0.599329	0.423077	0.65625	0.34375	0.551724	0.5	0.423077	0.458333	0.0813055
Fold4.Rep6	0.541761	180	0.4	1	0	0.6	1	0.75	100	0.591811	0.599329	0.423077	0.625	0.375	0.534483	0.478261	0.423077	0.44898	0.0488765
Fold4.Rep6	0.540181	183	0.4	1	0	0.6	1	0.75	100	0.591811	0.599329	0.461538	0.625	0.375	0.551724	0.5	0.461538	0.48	0.0873828
Fold4.Rep6	0.539544	186	0.4	1	0	0.6	1	0.75	100	0.591811	0.599329	0.461538	0.59375	0.40625	0.534483	0.48	0.461538	0.470588	0.0555225
Fold4.Rep6	0.530013	189	0.4	1	0	0.6	1	0.75	100	0.591811	0.599329	0.5	0.59375	0.40625	0.551724	0.5	0.5	0.5	0.09375
Fold4.Rep6	0.506959	194	0.4	1	0	0.6	1	0.75	100	0.591811	0.599329	0.5	0.5625	0.4375	0.534483	0.481481	0.5	0.490566	0.062313
Fold4.Rep6	0.488354	198	0.4	1	0	0.6	1	0.75	100	0.591811	0.599329	0.538462	0.5625	0.4375	0.551724	0.5	0.538462	0.518519	0.10048
Fold4.Rep6	0.435814	202	0.4	1	0	0.6	1	0.75	100	0.591811	0.599329	0.538462	0.53125	0.46875	0.534483	0.482759	0.538462	0.509091	0.0693375
Fold4.Rep6	0.433282	203	0.4	1	0	0.6	1	0.75	100	0.591811	0.599329	0.538462	0.5	0.5	0.517241	0.466667	0.538462	0.5	0.038278
Fold4.Rep6	0.368217	207	0.4	1	0	0.6	1	0.75	100	0.591811	0.599329	0.576923	0.5	0.5	0.534483	0.483871	0.576923	0.526316	0.076693
Fold4.Rep6	0.341197	209	0.4	1	0	0.6	1	0.75	100	0.591811	0.599329	0.576923	0.46875	0.53125	0.517241	0.46875	0.576923	0.517241	0.0456731
Fold4.Rep6	0.314009	213	0.4	1	0	0.6	1	0.75	100	0.591811	0.599329	0.576923	0.4375	0.5625	0.5	0.454545	0.576923	0.508475	0.0144841
Fold4.Rep6	0.254067	220	0.4	1	0	0.6	1	0.75	100	0.591811	0.599329	0.615385	0.4375	0.5625	0.517241	0.470588	0.615385	0.533333	0.0534006
Fold4.Rep6	0.245302	234	0.4	1	0	0.6	1	0.75	100	0.591811	0.599329	0.615385	0.40625	0.59375	0.5	0.457143	0.615385	0.52459	0.0219944
Fold4.Rep6	0.228893	239	0.4	1	0	0.6	1	0.75	100	0.591811	0.599329	0.615385	0.375	0.625	0.482759	0.444444	0.615385	0.516129	-0.00985521
Fold4.Rep6	0.221715	242	0.4	1	0	0.6	1	0.75	100	0.591811	0.599329	0.615385	0.34375	0.65625	0.465517	0.432432	0.615385	0.507937	-0.042287
Fold4.Rep6	0.218069	245	0.4	1	0	0.6	1	0.75	100	0.591811	0.599329	0.653846	0.34375	0.65625	0.482759	0.447368	0.653846	0.53125	-0.00251514
Fold4.Rep6	0.17332	248	0.4	1	0	0.6	1	0.75	100	0.591811	0.599329	0.653846	0.3125	0.6875	0.465517	0.435897	0.653846	0.523077	-0.0356605
Fold4.Rep6	0.161113	249	0.4	1	0	0.6	1	0.75	100	0.591811	0.599329	0.692308	0.3125	0.6875	0.482759	0.45	0.692308	0.545455	0.00516811
Fold4.Rep6	0.149188	250	0.4	1	0	0.6	1	0.75	100	0.591811	0.599329	0.692308	0.28125	0.71875	0.465517	0.439024	0.692308	0.537313	-0.0288898
Fold4.Rep6	0.146152	253	0.4	1	0	0.6	1	0.75	100	0.591811	0.599329	0.692308	0.25	0.75	0.448276	0.428571	0.692308	0.529412	-0.0641941
Fold4.Rep6	0.138287	258	0.4	1	0	0.6	1	0.75	100	0.591811	0.599329	0.692308	0.21875	0.78125	0.431034	0.418605	0.692308	0.521739	-0.101016
Fold4.Rep6	0.135792	260	0.4	1	0	0.6	1	0.75	100	0.591811	0.599329	0.730769	0.21875	0.78125	0.448276	0.431818	0.730769	0.542857	-0.0586675
Fold4.Rep6	0.134513	261	0.4	1	0	0.6	1	0.75	100	0.591811	0.599329	0.769231	0.21875	0.78125	0.465517	0.444444	0.769231	0.56338	-0.0143338
Fold4.Rep6	0.123747	263	0.4	1	0	0.6	1	0.75	100	0.591811	0.599329	0.807692	0.21875	0.78125	0.482759	0.456522	0.807692	0.583333	0.0324632
Fold4.Rep6	0.095955	271	0.4	1	0	0.6	1	0.75	100	0.591811	0.599329	0.807692	0.1875	0.8125	0.465517	0.446809	0.807692	0.575342	-0.00609892
Fold4.Rep6	0.0763441	282	0.4	1	0	0.6	1	0.75	100	0.591811	0.599329	0.807692	0.15625	0.84375	0.448276	0.4375	0.807692	0.567568	-0.0474722
Fold4.Rep6	0.0577137	2	0.4	1	0	0.6	1	1	150	0.640199	0.612534	0.807692	0.125	0.875	0.431034	0.428571	0.807692	0.56	-0.09245
Fold4.Rep6	0.0575214	21	0.4	1	0	0.6	1	1	150	0.640199	0.612534	0.807692	0.09375	0.90625	0.413793	0.42	0.807692	0.552632	-0.142142
Fold4.Rep6	0.0430523	25	0.4	1	0	0.6	1	1	150	0.640199	0.612534	0.846154	0.09375	0.90625	0.431034	0.431373	0.846154	0.571429	-0.0917433
Fold4.Rep6	0.0424327	26	0.4	1	0	0.6	1	1	150	0.640199	0.612534	0.846154	0.0625	0.9375	0.413793	0.423077	0.846154	0.564103	-0.149168
Fold4.Rep6	0.0358703	29	0.4	1	0	0.6	1	1	150	0.640199	0.612534	0.884615	0.0625	0.9375	0.431034	0.433962	0.884615	0.582278	-0.0937061
Fold4.Rep6	0.0279432	32	0.4	1	0	0.6	1	1	150	0.640199	0.612534	0.923077	0.0625	0.9375	0.448276	0.444444	0.923077	0.6	-0.0283069
Fold4.Rep6	0.0205141	38	0.4	1	0	0.6	1	1	150	0.640199	0.612534	0.961538	0.0625	0.9375	0.465517	0.454545	0.961538	0.617284	0.0539792
Fold4.Rep6	0.015328	40	0.4	1	0	0.6	1	1	150	0.640199	0.612534	1	0.0625	0.9375	0.482759	0.464286	1	0.634146	0.170346
Fold4.Rep6	0.0116762	45	0.4	1	0	0.6	1	1	150	0.640199	0.612534	1	0.03125	0.96875	0.465517	0.45614	1	0.626506	0.119392
Fold4.Rep6	0.00245613	56	0.4	1	0	0.6	1	1	150	0.640199	0.612534	1	0	1	0.448276	0.448276	1	0.619048	0
Fold4.Rep6	0.991589	63	0.4	1	0	0.6	1	1	150	0.640199	0.612534	0.0384615	1	0	0.568966	1	0.0384615	0.0740741	0.146944
Fold4.Rep6	0.970636	71	0.4	1	0	0.6	1	1	150	0.640199	0.612534	0.0384615	0.96875	0.03125	0.551724	0.5	0.0384615	0.0714286	0.0196553
Fold4.Rep6	0.936644	76	0.4	1	0	0.6	1	1	150	0.640199	0.612534	0.0769231	0.96875	0.03125	0.568966	0.666667	0.0769231	0.137931	0.10256
Fold4.Rep6	0.929148	77	0.4	1	0	0.6	1	1	150	0.640199	0.612534	0.115385	0.96875	0.03125	0.586207	0.75	0.115385	0.2	0.165124
Fold4.Rep6	0.928299	80	0.4	1	0	0.6	1	1	150	0.640199	0.612534	0.153846	0.96875	0.03125	0.603448	0.8	0.153846	0.258065	0.217228
Fold4.Rep6	0.89869	81	0.4	1	0	0.6	1	1	150	0.640199	0.612534	0.192308	0.96875	0.03125	0.62069	0.833333	0.192308	0.3125	0.263006
Fold4.Rep6	0.892248	82	0.4	1	0	0.6	1	1	150	0.640199	0.612534	0.230769	0.96875	0.03125	0.637931	0.857143	0.230769	0.363636	0.304588
Fold4.Rep6	0.891623	89	0.4	1	0	0.6	1	1	150	0.640199	0.612534	0.269231	0.96875	0.03125	0.655172	0.875	0.269231	0.411765	0.343221
Fold4.Rep6	0.875761	90	0.4	1	0	0.6	1	1	150	0.640199	0.612534	0.269231	0.9375	0.0625	0.637931	0.777778	0.269231	0.4	0.283954
Fold4.Rep6	0.862347	95	0.4	1	0	0.6	1	1	150	0.640199	0.612534	0.269231	0.90625	0.09375	0.62069	0.7	0.269231	0.388889	0.231031
Fold4.Rep6	0.84179	96	0.4	1	0	0.6	1	1	150	0.640199	0.612534	0.307692	0.90625	0.09375	0.637931	0.727273	0.307692	0.432432	0.271402
Fold4.Rep6	0.840039	99	0.4	1	0	0.6	1	1	150	0.640199	0.612534	0.307692	0.875	0.125	0.62069	0.666667	0.307692	0.421053	0.224291
Fold4.Rep6	0.8388	101	0.4	1	0	0.6	1	1	150	0.640199	0.612534	0.307692	0.84375	0.15625	0.603448	0.615385	0.307692	0.410256	0.180605
Fold4.Rep6	0.831129	111	0.4	1	0	0.6	1	1	150	0.640199	0.612534	0.346154	0.84375	0.15625	0.62069	0.642857	0.346154	0.45	0.220701
Fold4.Rep6	0.825393	113	0.4	1	0	0.6	1	1	150	0.640199	0.612534	0.384615	0.84375	0.15625	0.637931	0.666667	0.384615	0.487805	0.259365
Fold4.Rep6	0.756168	122	0.4	1	0	0.6	1	1	150	0.640199	0.612534	0.384615	0.8125	0.1875	0.62069	0.625	0.384615	0.47619	0.21933
Fold4.Rep6	0.745011	139	0.4	1	0	0.6	1	1	150	0.640199	0.612534	0.384615	0.78125	0.21875	0.603448	0.588235	0.384615	0.465116	0.181218
Fold4.Rep6	0.727346	145	0.4	1	0	0.6	1	1	150	0.640199	0.612534	0.384615	0.75	0.25	0.586207	0.555556	0.384615	0.454545	0.144707
Fold4.Rep6	0.720209	154	0.4	1	0	0.6	1	1	150	0.640199	0.612534	0.384615	0.71875	0.28125	0.568966	0.526316	0.384615	0.444444	0.109529
Fold4.Rep6	0.71742	158	0.4	1	0	0.6	1	1	150	0.640199	0.612534	0.384615	0.6875	0.3125	0.551724	0.5	0.384615	0.434783	0.0754541
Fold4.Rep6	0.703227	166	0.4	1	0	0.6	1	1	150	0.640199	0.612534	0.423077	0.6875	0.3125	0.568966	0.52381	0.423077	0.468085	0.114424
Fold4.Rep6	0.658872	180	0.4	1	0	0.6	1	1	150	0.640199	0.612534	0.423077	0.65625	0.34375	0.551724	0.5	0.423077	0.458333	0.0813055
Fold4.Rep6	0.625755	183	0.4	1	0	0.6	1	1	150	0.640199	0.612534	0.461538	0.65625	0.34375	0.568966	0.521739	0.461538	0.489796	0.119748
Fold4.Rep6	0.576429	186	0.4	1	0	0.6	1	1	150	0.640199	0.612534	0.461538	0.625	0.375	0.551724	0.5	0.461538	0.48	0.0873828
Fold4.Rep6	0.575617	189	0.4	1	0	0.6	1	1	150	0.640199	0.612534	0.5	0.625	0.375	0.568966	0.52	0.5	0.509804	0.125529
Fold4.Rep6	0.568099	194	0.4	1	0	0.6	1	1	150	0.640199	0.612534	0.538462	0.625	0.375	0.586207	0.538462	0.538462	0.538462	0.163462
Fold4.Rep6	0.537781	198	0.4	1	0	0.6	1	1	150	0.640199	0.612534	0.538462	0.59375	0.40625	0.568966	0.518519	0.538462	0.528302	0.131816
Fold4.Rep6	0.50566	202	0.4	1	0	0.6	1	1	150	0.640199	0.612534	0.576923	0.59375	0.40625	0.586207	0.535714	0.576923	0.555556	0.169858
Fold4.Rep6	0.430288	203	0.4	1	0	0.6	1	1	150	0.640199	0.612534	0.576923	0.5625	0.4375	0.568966	0.517241	0.576923	0.545455	0.138675
Fold4.Rep6	0.420546	207	0.4	1	0	0.6	1	1	150	0.640199	0.612534	0.615385	0.5625	0.4375	0.586207	0.533333	0.615385	0.571429	0.177036
Fold4.Rep6	0.369773	209	0.4	1	0	0.6	1	1	150	0.640199	0.612534	0.615385	0.53125	0.46875	0.568966	0.516129	0.615385	0.561404	0.146196
Fold4.Rep6	0.332071	213	0.4	1	0	0.6	1	1	150	0.640199	0.612534	0.653846	0.53125	0.46875	0.586207	0.53125	0.653846	0.586207	0.185096
Fold4.Rep6	0.310028	220	0.4	1	0	0.6	1	1	150	0.640199	0.612534	0.653846	0.5	0.5	0.568966	0.515152	0.653846	0.576271	0.154497
Fold4.Rep6	0.307444	234	0.4	1	0	0.6	1	1	150	0.640199	0.612534	0.692308	0.5	0.5	0.586207	0.529412	0.692308	0.6	0.194184
Fold4.Rep6	0.262593	239	0.4	1	0	0.6	1	1	150	0.640199	0.612534	0.730769	0.5	0.5	0.603448	0.542857	0.730769	0.622951	0.234607
Fold4.Rep6	0.185943	242	0.4	1	0	0.6	1	1	150	0.640199	0.612534	0.730769	0.46875	0.53125	0.586207	0.527778	0.730769	0.612903	0.204496
Fold4.Rep6	0.150325	245	0.4	1	0	0.6	1	1	150	0.640199	0.612534	0.730769	0.4375	0.5625	0.568966	0.513514	0.730769	0.603175	0.174123
Fold4.Rep6	0.144819	248	0.4	1	0	0.6	1	1	150	0.640199	0.612534	0.730769	0.40625	0.59375	0.551724	0.5	0.730769	0.59375	0.143363
Fold4.Rep6	0.129878	249	0.4	1	0	0.6	1	1	150	0.640199	0.612534	0.730769	0.375	0.625	0.534483	0.487179	0.730769	0.584615	0.112076
Fold4.Rep6	0.0941918	250	0.4	1	0	0.6	1	1	150	0.640199	0.612534	0.769231	0.375	0.625	0.551724	0.5	0.769231	0.606061	0.155043
Fold4.Rep6	0.0931245	253	0.4	1	0	0.6	1	1	150	0.640199	0.612534	0.769231	0.34375	0.65625	0.534483	0.487805	0.769231	0.597015	0.123438
Fold4.Rep6	0.0848979	258	0.4	1	0	0.6	1	1	150	0.640199	0.612534	0.807692	0.34375	0.65625	0.551724	0.5	0.807692	0.617647	0.168509
Fold4.Rep6	0.0814579	260	0.4	1	0	0.6	1	1	150	0.640199	0.612534	0.846154	0.34375	0.65625	0.568966	0.511628	0.846154	0.637681	0.215683
Fold4.Rep6	0.0811592	261	0.4	1	0	0.6	1	1	150	0.640199	0.612534	0.846154	0.3125	0.6875	0.551724	0.5	0.846154	0.628571	0.184383
Fold4.Rep6	0.0759742	263	0.4	1	0	0.6	1	1	150	0.640199	0.612534	0.846154	0.28125	0.71875	0.534483	0.488889	0.846154	0.619718	0.151938
Fold4.Rep6	0.0660526	271	0.4	1	0	0.6	1	1	150	0.640199	0.612534	0.846154	0.25	0.75	0.517241	0.478261	0.846154	0.611111	0.118048
Fold4.Rep6	0.0629781	282	0.4	1	0	0.6	1	1	150	0.640199	0.612534	0.846154	0.21875	0.78125	0.5	0.468085	0.846154	0.60274	0.0823354
Fold4.Rep6	0.0622474	2	0.4	1	0	0.6	1	1	50	0.645161	0.621584	0.846154	0.1875	0.8125	0.482759	0.458333	0.846154	0.594595	0.0443073
Fold4.Rep6	0.0566061	21	0.4	1	0	0.6	1	1	50	0.645161	0.621584	0.884615	0.1875	0.8125	0.5	0.469388	0.884615	0.613333	0.0990536
Fold4.Rep6	0.0384022	25	0.4	1	0	0.6	1	1	50	0.645161	0.621584	0.923077	0.1875	0.8125	0.517241	0.48	0.923077	0.631579	0.159476
Fold4.Rep6	0.0373005	26	0.4	1	0	0.6	1	1	50	0.645161	0.621584	0.923077	0.15625	0.84375	0.5	0.470588	0.923077	0.623377	0.121101
Fold4.Rep6	0.0371568	29	0.4	1	0	0.6	1	1	50	0.645161	0.621584	0.961538	0.15625	0.84375	0.517241	0.480769	0.961538	0.641026	0.192348
Fold4.Rep6	0.0339512	32	0.4	1	0	0.6	1	1	50	0.645161	0.621584	0.961538	0.125	0.875	0.5	0.471698	0.961538	0.632911	0.153337
Fold4.Rep6	0.0316034	38	0.4	1	0	0.6	1	1	50	0.645161	0.621584	0.961538	0.09375	0.90625	0.482759	0.462963	0.961538	0.625	0.10851
Fold4.Rep6	0.0298126	40	0.4	1	0	0.6	1	1	50	0.645161	0.621584	0.961538	0.0625	0.9375	0.465517	0.454545	0.961538	0.617284	0.0539792
Fold4.Rep6	0.0216694	45	0.4	1	0	0.6	1	1	50	0.645161	0.621584	1	0.0625	0.9375	0.482759	0.464286	1	0.634146	0.170346
Fold4.Rep6	0.00673389	56	0.4	1	0	0.6	1	1	50	0.645161	0.621584	1	0.03125	0.96875	0.465517	0.45614	1	0.626506	0.119392
Fold4.Rep6	0.00455087	63	0.4	1	0	0.6	1	1	50	0.645161	0.621584	1	0	1	0.448276	0.448276	1	0.619048	0
Fold4.Rep6	0.994096	71	0.4	1	0	0.6	1	1	50	0.645161	0.621584	0.0384615	1	0	0.568966	1	0.0384615	0.0740741	0.146944
Fold4.Rep6	0.986122	76	0.4	1	0	0.6	1	1	50	0.645161	0.621584	0.0769231	1	0	0.586207	1	0.0769231	0.142857	0.209657
Fold4.Rep6	0.984724	77	0.4	1	0	0.6	1	1	50	0.645161	0.621584	0.0769231	0.96875	0.03125	0.568966	0.666667	0.0769231	0.137931	0.10256
Fold4.Rep6	0.979338	80	0.4	1	0	0.6	1	1	50	0.645161	0.621584	0.115385	0.96875	0.03125	0.586207	0.75	0.115385	0.2	0.165124
Fold4.Rep6	0.975697	81	0.4	1	0	0.6	1	1	50	0.645161	0.621584	0.153846	0.96875	0.03125	0.603448	0.8	0.153846	0.258065	0.217228
Fold4.Rep6	0.970729	82	0.4	1	0	0.6	1	1	50	0.645161	0.621584	0.192308	0.96875	0.03125	0.62069	0.833333	0.192308	0.3125	0.263006
Fold4.Rep6	0.958776	89	0.4	1	0	0.6	1	1	50	0.645161	0.621584	0.230769	0.96875	0.03125	0.637931	0.857143	0.230769	0.363636	0.304588
Fold4.Rep6	0.94972	90	0.4	1	0	0.6	1	1	50	0.645161	0.621584	0.230769	0.9375	0.0625	0.62069	0.75	0.230769	0.352941	0.242681
Fold4.Rep6	0.947811	95	0.4	1	0	0.6	1	1	50	0.645161	0.621584	0.269231	0.9375	0.0625	0.637931	0.777778	0.269231	0.4	0.283954
Fold4.Rep6	0.934896	96	0.4	1	0	0.6	1	1	50	0.645161	0.621584	0.269231	0.90625	0.09375	0.62069	0.7	0.269231	0.388889	0.231031
Fold4.Rep6	0.924682	99	0.4	1	0	0.6	1	1	50	0.645161	0.621584	0.269231	0.875	0.125	0.603448	0.636364	0.269231	0.378378	0.182968
Fold4.Rep6	0.895167	101	0.4	1	0	0.6	1	1	50	0.645161	0.621584	0.269231	0.84375	0.15625	0.586207	0.583333	0.269231	0.368421	0.138706
Fold4.Rep6	0.885535	111	0.4	1	0	0.6	1	1	50	0.645161	0.621584	0.307692	0.84375	0.15625	0.603448	0.615385	0.307692	0.410256	0.180605
Fold4.Rep6	0.866221	113	0.4	1	0	0.6	1	1	50	0.645161	0.621584	0.307692	0.8125	0.1875	0.586207	0.571429	0.307692	0.4	0.139684
Fold4.Rep6	0.829671	122	0.4	1	0	0.6	1	1	50	0.645161	0.621584	0.307692	0.78125	0.21875	0.568966	0.533333	0.307692	0.390244	0.101016
Fold4.Rep6	0.829483	139	0.4	1	0	0.6	1	1	50	0.645161	0.621584	0.307692	0.75	0.25	0.551724	0.5	0.307692	0.380952	0.0641941
Fold4.Rep6	0.81759	145	0.4	1	0	0.6	1	1	50	0.645161	0.621584	0.307692	0.71875	0.28125	0.534483	0.470588	0.307692	0.372093	0.0288898
Fold4.Rep6	0.81126	154	0.4	1	0	0.6	1	1	50	0.645161	0.621584	0.307692	0.6875	0.3125	0.517241	0.444444	0.307692	0.363636	-0.00516811
Fold4.Rep6	0.801278	158	0.4	1	0	0.6	1	1	50	0.645161	0.621584	0.346154	0.6875	0.3125	0.534483	0.473684	0.346154	0.4	0.0356605
Fold4.Rep6	0.789388	166	0.4	1	0	0.6	1	1	50	0.645161	0.621584	0.346154	0.65625	0.34375	0.517241	0.45	0.346154	0.391304	0.00251514
Fold4.Rep6	0.741183	180	0.4	1	0	0.6	1	1	50	0.645161	0.621584	0.346154	0.625	0.375	0.5	0.428571	0.346154	0.382979	-0.0298496
Fold4.Rep6	0.726641	183	0.4	1	0	0.6	1	1	50	0.645161	0.621584	0.384615	0.625	0.375	0.517241	0.454545	0.384615	0.416667	0.00985521
Fold4.Rep6	0.709331	186	0.4	1	0	0.6	1	1	50	0.645161	0.621584	0.423077	0.625	0.375	0.534483	0.478261	0.423077	0.44898	0.0488765
Fold4.Rep6	0.672443	189	0.4	1	0	0.6	1	1	50	0.645161	0.621584	0.423077	0.59375	0.40625	0.517241	0.458333	0.423077	0.44	0.0169911
Fold4.Rep6	0.669733	194	0.4	1	0	0.6	1	1	50	0.645161	0.621584	0.461538	0.59375	0.40625	0.534483	0.48	0.461538	0.470588	0.0555225
Fold4.Rep6	0.651957	198	0.4	1	0	0.6	1	1	50	0.645161	0.621584	0.5	0.59375	0.40625	0.551724	0.5	0.5	0.5	0.09375
Fold4.Rep6	0.593993	202	0.4	1	0	0.6	1	1	50	0.645161	0.621584	0.538462	0.59375	0.40625	0.568966	0.518519	0.538462	0.528302	0.131816
Fold4.Rep6	0.526553	203	0.4	1	0	0.6	1	1	50	0.645161	0.621584	0.538462	0.5625	0.4375	0.551724	0.5	0.538462	0.518519	0.10048
Fold4.Rep6	0.470465	207	0.4	1	0	0.6	1	1	50	0.645161	0.621584	0.576923	0.5625	0.4375	0.568966	0.517241	0.576923	0.545455	0.138675
Fold4.Rep6	0.32674	209	0.4	1	0	0.6	1	1	50	0.645161	0.621584	0.576923	0.53125	0.46875	0.551724	0.5	0.576923	0.535714	0.107657
Fold4.Rep6	0.320907	213	0.4	1	0	0.6	1	1	50	0.645161	0.621584	0.615385	0.53125	0.46875	0.568966	0.516129	0.615385	0.561404	0.146196
Fold4.Rep6	0.313258	220	0.4	1	0	0.6	1	1	50	0.645161	0.621584	0.615385	0.5	0.5	0.551724	0.5	0.615385	0.551724	0.115385
Fold4.Rep6	0.307306	234	0.4	1	0	0.6	1	1	50	0.645161	0.621584	0.653846	0.5	0.5	0.568966	0.515152	0.653846	0.576271	0.154497
Fold4.Rep6	0.279324	239	0.4	1	0	0.6	1	1	50	0.645161	0.621584	0.653846	0.46875	0.53125	0.551724	0.5	0.653846	0.566667	0.123792
Fold4.Rep6	0.271219	242	0.4	1	0	0.6	1	1	50	0.645161	0.621584	0.692308	0.46875	0.53125	0.568966	0.514286	0.692308	0.590164	0.163736
Fold4.Rep6	0.262651	245	0.4	1	0	0.6	1	1	50	0.645161	0.621584	0.692308	0.4375	0.5625	0.551724	0.5	0.692308	0.580645	0.133045
Fold4.Rep6	0.235572	248	0.4	1	0	0.6	1	1	50	0.645161	0.621584	0.692308	0.40625	0.59375	0.534483	0.486486	0.692308	0.571429	0.101986
Fold4.Rep6	0.230539	249	0.4	1	0	0.6	1	1	50	0.645161	0.621584	0.730769	0.40625	0.59375	0.551724	0.5	0.730769	0.59375	0.143363
Fold4.Rep6	0.20397	250	0.4	1	0	0.6	1	1	50	0.645161	0.621584	0.769231	0.40625	0.59375	0.568966	0.512821	0.769231	0.615385	0.185944
Fold4.Rep6	0.184862	253	0.4	1	0	0.6	1	1	50	0.645161	0.621584	0.769231	0.375	0.625	0.551724	0.5	0.769231	0.606061	0.155043
Fold4.Rep6	0.133926	258	0.4	1	0	0.6	1	1	50	0.645161	0.621584	0.807692	0.375	0.625	0.568966	0.512195	0.807692	0.626866	0.199602
Fold4.Rep6	0.126321	260	0.4	1	0	0.6	1	1	50	0.645161	0.621584	0.807692	0.34375	0.65625	0.551724	0.5	0.807692	0.617647	0.168509
Fold4.Rep6	0.113569	261	0.4	1	0	0.6	1	1	50	0.645161	0.621584	0.846154	0.34375	0.65625	0.568966	0.511628	0.846154	0.637681	0.215683
Fold4.Rep6	0.110627	263	0.4	1	0	0.6	1	1	50	0.645161	0.621584	0.884615	0.34375	0.65625	0.586207	0.522727	0.884615	0.657143	0.2654
Fold4.Rep6	0.102319	271	0.4	1	0	0.6	1	1	50	0.645161	0.621584	0.884615	0.3125	0.6875	0.568966	0.511111	0.884615	0.647887	0.235074
Fold4.Rep6	0.0866618	282	0.4	1	0	0.6	1	1	50	0.645161	0.621584	0.884615	0.28125	0.71875	0.551724	0.5	0.884615	0.638889	0.203633
Fold4.Rep6	0.0732143	2	0.4	1	0	0.6	1	1	100	0.645161	0.607046	0.884615	0.25	0.75	0.534483	0.489362	0.884615	0.630137	0.17077
Fold4.Rep6	0.0703877	21	0.4	1	0	0.6	1	1	100	0.645161	0.607046	0.923077	0.25	0.75	0.551724	0.5	0.923077	0.648649	0.227866
Fold4.Rep6	0.0605764	25	0.4	1	0	0.6	1	1	100	0.645161	0.607046	0.961538	0.25	0.75	0.568966	0.510204	0.961538	0.666667	0.290557
Fold4.Rep6	0.0579712	26	0.4	1	0	0.6	1	1	100	0.645161	0.607046	0.961538	0.21875	0.78125	0.551724	0.5	0.961538	0.657895	0.260016
Fold4.Rep6	0.0470251	29	0.4	1	0	0.6	1	1	100	0.645161	0.607046	0.961538	0.1875	0.8125	0.534483	0.490196	0.961538	0.649351	0.227523
Fold4.Rep6	0.0392548	32	0.4	1	0	0.6	1	1	100	0.645161	0.607046	0.961538	0.15625	0.84375	0.517241	0.480769	0.961538	0.641026	0.192348
Fold4.Rep6	0.0374116	38	0.4	1	0	0.6	1	1	100	0.645161	0.607046	0.961538	0.125	0.875	0.5	0.471698	0.961538	0.632911	0.153337
Fold4.Rep6	0.02507	40	0.4	1	0	0.6	1	1	100	0.645161	0.607046	0.961538	0.09375	0.90625	0.482759	0.462963	0.961538	0.625	0.10851
Fold4.Rep6	0.0229628	45	0.4	1	0	0.6	1	1	100	0.645161	0.607046	0.961538	0.0625	0.9375	0.465517	0.454545	0.961538	0.617284	0.0539792
Fold4.Rep6	0.0215812	56	0.4	1	0	0.6	1	1	100	0.645161	0.607046	1	0.0625	0.9375	0.482759	0.464286	1	0.634146	0.170346
Fold4.Rep6	0.0159932	63	0.4	1	0	0.6	1	1	100	0.645161	0.607046	1	0.03125	0.96875	0.465517	0.45614	1	0.626506	0.119392
Fold4.Rep6	0.00260067	71	0.4	1	0	0.6	1	1	100	0.645161	0.607046	1	0	1	0.448276	0.448276	1	0.619048	0
Fold4.Rep6	0.993949	76	0.4	1	0	0.6	1	1	100	0.645161	0.607046	0.0384615	1	0	0.568966	1	0.0384615	0.0740741	0.146944
Fold4.Rep6	0.987857	77	0.4	1	0	0.6	1	1	100	0.645161	0.607046	0.0769231	1	0	0.586207	1	0.0769231	0.142857	0.209657
Fold4.Rep6	0.981898	80	0.4	1	0	0.6	1	1	100	0.645161	0.607046	0.115385	1	0	0.603448	1	0.115385	0.206897	0.2591
Fold4.Rep6	0.968696	81	0.4	1	0	0.6	1	1	100	0.645161	0.607046	0.153846	1	0	0.62069	1	0.153846	0.266667	0.301941
Fold4.Rep6	0.964905	82	0.4	1	0	0.6	1	1	100	0.645161	0.607046	0.153846	0.96875	0.03125	0.603448	0.8	0.153846	0.258065	0.217228
Fold4.Rep6	0.954421	89	0.4	1	0	0.6	1	1	100	0.645161	0.607046	0.192308	0.96875	0.03125	0.62069	0.833333	0.192308	0.3125	0.263006
Fold4.Rep6	0.937096	90	0.4	1	0	0.6	1	1	100	0.645161	0.607046	0.230769	0.96875	0.03125	0.637931	0.857143	0.230769	0.363636	0.304588
Fold4.Rep6	0.915569	95	0.4	1	0	0.6	1	1	100	0.645161	0.607046	0.230769	0.9375	0.0625	0.62069	0.75	0.230769	0.352941	0.242681
Fold4.Rep6	0.89431	96	0.4	1	0	0.6	1	1	100	0.645161	0.607046	0.230769	0.90625	0.09375	0.603448	0.666667	0.230769	0.342857	0.188202
Fold4.Rep6	0.886601	99	0.4	1	0	0.6	1	1	100	0.645161	0.607046	0.230769	0.875	0.125	0.586207	0.6	0.230769	0.333333	0.139252
Fold4.Rep6	0.876319	101	0.4	1	0	0.6	1	1	100	0.645161	0.607046	0.269231	0.875	0.125	0.603448	0.636364	0.269231	0.378378	0.182968
Fold4.Rep6	0.861165	111	0.4	1	0	0.6	1	1	100	0.645161	0.607046	0.307692	0.875	0.125	0.62069	0.666667	0.307692	0.421053	0.224291
Fold4.Rep6	0.853506	113	0.4	1	0	0.6	1	1	100	0.645161	0.607046	0.346154	0.875	0.125	0.637931	0.692308	0.346154	0.461538	0.263741
Fold4.Rep6	0.81477	122	0.4	1	0	0.6	1	1	100	0.645161	0.607046	0.346154	0.84375	0.15625	0.62069	0.642857	0.346154	0.45	0.220701
Fold4.Rep6	0.802388	139	0.4	1	0	0.6	1	1	100	0.645161	0.607046	0.346154	0.8125	0.1875	0.603448	0.6	0.346154	0.439024	0.180191
Fold4.Rep6	0.78597	145	0.4	1	0	0.6	1	1	100	0.645161	0.607046	0.346154	0.78125	0.21875	0.586207	0.5625	0.346154	0.428571	0.141762
Fold4.Rep6	0.760941	154	0.4	1	0	0.6	1	1	100	0.645161	0.607046	0.384615	0.78125	0.21875	0.603448	0.588235	0.384615	0.465116	0.181218
Fold4.Rep6	0.73803	158	0.4	1	0	0.6	1	1	100	0.645161	0.607046	0.423077	0.78125	0.21875	0.62069	0.611111	0.423077	0.5	0.219645
Fold4.Rep6	0.727239	166	0.4	1	0	0.6	1	1	100	0.645161	0.607046	0.423077	0.75	0.25	0.603448	0.578947	0.423077	0.488889	0.183397
Fold4.Rep6	0.698117	180	0.4	1	0	0.6	1	1	100	0.645161	0.607046	0.423077	0.71875	0.28125	0.586207	0.55	0.423077	0.478261	0.148393
Fold4.Rep6	0.655603	183	0.4	1	0	0.6	1	1	100	0.645161	0.607046	0.461538	0.71875	0.28125	0.603448	0.571429	0.461538	0.510638	0.18656
Fold4.Rep6	0.648945	186	0.4	1	0	0.6	1	1	100	0.645161	0.607046	0.461538	0.6875	0.3125	0.586207	0.545455	0.461538	0.5	0.152756
Fold4.Rep6	0.647532	189	0.4	1	0	0.6	1	1	100	0.645161	0.607046	0.5	0.6875	0.3125	0.603448	0.565217	0.5	0.530612	0.190618
Fold4.Rep6	0.608363	194	0.4	1	0	0.6	1	1	100	0.645161	0.607046	0.5	0.65625	0.34375	0.586207	0.541667	0.5	0.52	0.157774
Fold4.Rep6	0.576517	198	0.4	1	0	0.6	1	1	100	0.645161	0.607046	0.538462	0.65625	0.34375	0.603448	0.56	0.538462	0.54902	0.195536
Fold4.Rep6	0.576084	202	0.4	1	0	0.6	1	1	100	0.645161	0.607046	0.538462	0.625	0.375	0.586207	0.538462	0.538462	0.538462	0.163462
Fold4.Rep6	0.501781	203	0.4	1	0	0.6	1	1	100	0.645161	0.607046	0.576923	0.625	0.375	0.603448	0.555556	0.576923	0.566038	0.201319
Fold4.Rep6	0.50137	207	0.4	1	0	0.6	1	1	100	0.645161	0.607046	0.576923	0.59375	0.40625	0.586207	0.535714	0.576923	0.555556	0.169858
Fold4.Rep6	0.463435	209	0.4	1	0	0.6	1	1	100	0.645161	0.607046	0.576923	0.5625	0.4375	0.568966	0.517241	0.576923	0.545455	0.138675
Fold4.Rep6	0.449375	213	0.4	1	0	0.6	1	1	100	0.645161	0.607046	0.615385	0.5625	0.4375	0.586207	0.533333	0.615385	0.571429	0.177036
Fold4.Rep6	0.400009	220	0.4	1	0	0.6	1	1	100	0.645161	0.607046	0.615385	0.53125	0.46875	0.568966	0.516129	0.615385	0.561404	0.146196
Fold4.Rep6	0.38688	234	0.4	1	0	0.6	1	1	100	0.645161	0.607046	0.653846	0.53125	0.46875	0.586207	0.53125	0.653846	0.586207	0.185096
Fold4.Rep6	0.36571	239	0.4	1	0	0.6	1	1	100	0.645161	0.607046	0.653846	0.5	0.5	0.568966	0.515152	0.653846	0.576271	0.154497
Fold4.Rep6	0.344814	242	0.4	1	0	0.6	1	1	100	0.645161	0.607046	0.653846	0.46875	0.53125	0.551724	0.5	0.653846	0.566667	0.123792
Fold4.Rep6	0.336594	245	0.4	1	0	0.6	1	1	100	0.645161	0.607046	0.653846	0.4375	0.5625	0.534483	0.485714	0.653846	0.557377	0.0928654
Fold4.Rep6	0.272077	248	0.4	1	0	0.6	1	1	100	0.645161	0.607046	0.692308	0.4375	0.5625	0.551724	0.5	0.692308	0.580645	0.133045
Fold4.Rep6	0.269575	249	0.4	1	0	0.6	1	1	100	0.645161	0.607046	0.730769	0.4375	0.5625	0.568966	0.513514	0.730769	0.603175	0.174123
Fold4.Rep6	0.241739	250	0.4	1	0	0.6	1	1	100	0.645161	0.607046	0.730769	0.40625	0.59375	0.551724	0.5	0.730769	0.59375	0.143363
Fold4.Rep6	0.200575	253	0.4	1	0	0.6	1	1	100	0.645161	0.607046	0.730769	0.375	0.625	0.534483	0.487179	0.730769	0.584615	0.112076
Fold4.Rep6	0.185195	258	0.4	1	0	0.6	1	1	100	0.645161	0.607046	0.769231	0.375	0.625	0.551724	0.5	0.769231	0.606061	0.155043
Fold4.Rep6	0.184293	260	0.4	1	0	0.6	1	1	100	0.645161	0.607046	0.769231	0.34375	0.65625	0.534483	0.487805	0.769231	0.597015	0.123438
Fold4.Rep6	0.177099	261	0.4	1	0	0.6	1	1	100	0.645161	0.607046	0.769231	0.3125	0.6875	0.517241	0.47619	0.769231	0.588235	0.0909416
Fold4.Rep6	0.176912	263	0.4	1	0	0.6	1	1	100	0.645161	0.607046	0.807692	0.3125	0.6875	0.534483	0.488372	0.807692	0.608696	0.136508
Fold4.Rep6	0.16713	271	0.4	1	0	0.6	1	1	100	0.645161	0.607046	0.846154	0.3125	0.6875	0.551724	0.5	0.846154	0.628571	0.184383
Fold4.Rep6	0.100317	282	0.4	1	0	0.6	1	1	100	0.645161	0.607046	0.846154	0.28125	0.71875	0.534483	0.488889	0.846154	0.619718	0.151938
Fold4.Rep6	0.0925708	2	0.4	1	0	0.8	1	0.5	150	0.57072	0.565361	0.846154	0.25	0.75	0.517241	0.478261	0.846154	0.611111	0.118048
Fold4.Rep6	0.0763324	21	0.4	1	0	0.8	1	0.5	150	0.57072	0.565361	0.884615	0.25	0.75	0.534483	0.489362	0.884615	0.630137	0.17077
Fold4.Rep6	0.0726162	25	0.4	1	0	0.8	1	0.5	150	0.57072	0.565361	0.884615	0.21875	0.78125	0.517241	0.479167	0.884615	0.621622	0.136087
Fold4.Rep6	0.0634959	26	0.4	1	0	0.8	1	0.5	150	0.57072	0.565361	0.884615	0.1875	0.8125	0.5	0.469388	0.884615	0.613333	0.0990536
Fold4.Rep6	0.0634204	29	0.4	1	0	0.8	1	0.5	150	0.57072	0.565361	0.923077	0.1875	0.8125	0.517241	0.48	0.923077	0.631579	0.159476
Fold4.Rep6	0.0599207	32	0.4	1	0	0.8	1	0.5	150	0.57072	0.565361	0.923077	0.15625	0.84375	0.5	0.470588	0.923077	0.623377	0.121101
Fold4.Rep6	0.0549097	38	0.4	1	0	0.8	1	0.5	150	0.57072	0.565361	0.923077	0.125	0.875	0.482759	0.461538	0.923077	0.615385	0.0785093
Fold4.Rep6	0.0397085	40	0.4	1	0	0.8	1	0.5	150	0.57072	0.565361	0.923077	0.09375	0.90625	0.465517	0.45283	0.923077	0.607595	0.0298156
Fold4.Rep6	0.0298452	45	0.4	1	0	0.8	1	0.5	150	0.57072	0.565361	0.923077	0.0625	0.9375	0.448276	0.444444	0.923077	0.6	-0.0283069
Fold4.Rep6	0.0235501	56	0.4	1	0	0.8	1	0.5	150	0.57072	0.565361	0.923077	0.03125	0.96875	0.431034	0.436364	0.923077	0.592593	-0.10256
Fold4.Rep6	0.0233583	63	0.4	1	0	0.8	1	0.5	150	0.57072	0.565361	0.961538	0.03125	0.96875	0.448276	0.446429	0.961538	0.609756	-0.0196553
Fold4.Rep6	0.0119664	71	0.4	1	0	0.8	1	0.5	150	0.57072	0.565361	1	0.03125	0.96875	0.465517	0.45614	1	0.626506	0.119392
Fold4.Rep6	0.00748861	76	0.4	1	0	0.8	1	0.5	150	0.57072	0.565361	1	0	1	0.448276	0.448276	1	0.619048	0
Fold4.Rep6	0.99029	77	0.4	1	0	0.8	1	0.5	150	0.57072	0.565361	0.0384615	1	0	0.568966	1	0.0384615	0.0740741	0.146944
Fold4.Rep6	0.988915	80	0.4	1	0	0.8	1	0.5	150	0.57072	0.565361	0.0769231	1	0	0.586207	1	0.0769231	0.142857	0.209657
Fold4.Rep6	0.965237	81	0.4	1	0	0.8	1	0.5	150	0.57072	0.565361	0.115385	1	0	0.603448	1	0.115385	0.206897	0.2591
Fold4.Rep6	0.955868	82	0.4	1	0	0.8	1	0.5	150	0.57072	0.565361	0.115385	0.96875	0.03125	0.586207	0.75	0.115385	0.2	0.165124
Fold4.Rep6	0.938393	89	0.4	1	0	0.8	1	0.5	150	0.57072	0.565361	0.153846	0.96875	0.03125	0.603448	0.8	0.153846	0.258065	0.217228
Fold4.Rep6	0.925893	90	0.4	1	0	0.8	1	0.5	150	0.57072	0.565361	0.153846	0.9375	0.0625	0.586207	0.666667	0.153846	0.25	0.149168
Fold4.Rep6	0.918854	95	0.4	1	0	0.8	1	0.5	150	0.57072	0.565361	0.192308	0.9375	0.0625	0.603448	0.714286	0.192308	0.30303	0.198165
Fold4.Rep6	0.913925	96	0.4	1	0	0.8	1	0.5	150	0.57072	0.565361	0.230769	0.9375	0.0625	0.62069	0.75	0.230769	0.352941	0.242681
Fold4.Rep6	0.913807	99	0.4	1	0	0.8	1	0.5	150	0.57072	0.565361	0.230769	0.90625	0.09375	0.603448	0.666667	0.230769	0.342857	0.188202
Fold4.Rep6	0.91203	101	0.4	1	0	0.8	1	0.5	150	0.57072	0.565361	0.230769	0.875	0.125	0.586207	0.6	0.230769	0.333333	0.139252
Fold4.Rep6	0.908867	111	0.4	1	0	0.8	1	0.5	150	0.57072	0.565361	0.230769	0.84375	0.15625	0.568966	0.545455	0.230769	0.324324	0.0945333
Fold4.Rep6	0.88931	113	0.4	1	0	0.8	1	0.5	150	0.57072	0.565361	0.269231	0.84375	0.15625	0.586207	0.583333	0.269231	0.368421	0.138706
Fold4.Rep6	0.852278	122	0.4	1	0	0.8	1	0.5	150	0.57072	0.565361	0.269231	0.8125	0.1875	0.568966	0.538462	0.269231	0.358974	0.0974696
Fold4.Rep6	0.845551	139	0.4	1	0	0.8	1	0.5	150	0.57072	0.565361	0.307692	0.8125	0.1875	0.586207	0.571429	0.307692	0.4	0.139684
Fold4.Rep6	0.833459	145	0.4	1	0	0.8	1	0.5	150	0.57072	0.565361	0.346154	0.8125	0.1875	0.603448	0.6	0.346154	0.439024	0.180191
Fold4.Rep6	0.813957	154	0.4	1	0	0.8	1	0.5	150	0.57072	0.565361	0.346154	0.78125	0.21875	0.586207	0.5625	0.346154	0.428571	0.141762
Fold4.Rep6	0.802121	158	0.4	1	0	0.8	1	0.5	150	0.57072	0.565361	0.346154	0.75	0.25	0.568966	0.529412	0.346154	0.418605	0.105054
Fold4.Rep6	0.787949	166	0.4	1	0	0.8	1	0.5	150	0.57072	0.565361	0.346154	0.71875	0.28125	0.551724	0.5	0.346154	0.409091	0.0697695
Fold4.Rep6	0.779469	180	0.4	1	0	0.8	1	0.5	150	0.57072	0.565361	0.346154	0.6875	0.3125	0.534483	0.473684	0.346154	0.4	0.0356605
Fold4.Rep6	0.765259	183	0.4	1	0	0.8	1	0.5	150	0.57072	0.565361	0.384615	0.6875	0.3125	0.551724	0.5	0.384615	0.434783	0.0754541
Fold4.Rep6	0.762799	186	0.4	1	0	0.8	1	0.5	150	0.57072	0.565361	0.384615	0.65625	0.34375	0.534483	0.47619	0.384615	0.425532	0.042287
Fold4.Rep6	0.757343	189	0.4	1	0	0.8	1	0.5	150	0.57072	0.565361	0.423077	0.65625	0.34375	0.551724	0.5	0.423077	0.458333	0.0813055
Fold4.Rep6	0.722738	194	0.4	1	0	0.8	1	0.5	150	0.57072	0.565361	0.461538	0.65625	0.34375	0.568966	0.521739	0.461538	0.489796	0.119748
Fold4.Rep6	0.698518	198	0.4	1	0	0.8	1	0.5	150	0.57072	0.565361	0.5	0.65625	0.34375	0.586207	0.541667	0.5	0.52	0.157774
Fold4.Rep6	0.695871	202	0.4	1	0	0.8	1	0.5	150	0.57072	0.565361	0.538462	0.65625	0.34375	0.603448	0.56	0.538462	0.54902	0.195536
Fold4.Rep6	0.671208	203	0.4	1	0	0.8	1	0.5	150	0.57072	0.565361	0.576923	0.65625	0.34375	0.62069	0.576923	0.576923	0.576923	0.233173
Fold4.Rep6	0.663239	207	0.4	1	0	0.8	1	0.5	150	0.57072	0.565361	0.576923	0.625	0.375	0.603448	0.555556	0.576923	0.566038	0.201319
Fold4.Rep6	0.651285	209	0.4	1	0	0.8	1	0.5	150	0.57072	0.565361	0.576923	0.59375	0.40625	0.586207	0.535714	0.576923	0.555556	0.169858
Fold4.Rep6	0.55932	213	0.4	1	0	0.8	1	0.5	150	0.57072	0.565361	0.615385	0.59375	0.40625	0.603448	0.551724	0.615385	0.581818	0.208013
Fold4.Rep6	0.541011	220	0.4	1	0	0.8	1	0.5	150	0.57072	0.565361	0.653846	0.59375	0.40625	0.62069	0.566667	0.653846	0.607143	0.246414
Fold4.Rep6	0.502169	234	0.4	1	0	0.8	1	0.5	150	0.57072	0.565361	0.653846	0.5625	0.4375	0.603448	0.548387	0.653846	0.596491	0.215699
Fold4.Rep6	0.479844	239	0.4	1	0	0.8	1	0.5	150	0.57072	0.565361	0.653846	0.53125	0.46875	0.586207	0.53125	0.653846	0.586207	0.185096
Fold4.Rep6	0.47679	242	0.4	1	0	0.8	1	0.5	150	0.57072	0.565361	0.653846	0.5	0.5	0.568966	0.515152	0.653846	0.576271	0.154497
Fold4.Rep6	0.445282	245	0.4	1	0	0.8	1	0.5	150	0.57072	0.565361	0.653846	0.46875	0.53125	0.551724	0.5	0.653846	0.566667	0.123792
Fold4.Rep6	0.292707	248	0.4	1	0	0.8	1	0.5	150	0.57072	0.565361	0.653846	0.4375	0.5625	0.534483	0.485714	0.653846	0.557377	0.0928654
Fold4.Rep6	0.292304	249	0.4	1	0	0.8	1	0.5	150	0.57072	0.565361	0.653846	0.40625	0.59375	0.517241	0.472222	0.653846	0.548387	0.061595
Fold4.Rep6	0.198676	250	0.4	1	0	0.8	1	0.5	150	0.57072	0.565361	0.692308	0.40625	0.59375	0.534483	0.486486	0.692308	0.571429	0.101986
Fold4.Rep6	0.190142	253	0.4	1	0	0.8	1	0.5	150	0.57072	0.565361	0.692308	0.375	0.625	0.517241	0.473684	0.692308	0.5625	0.0704238
Fold4.Rep6	0.188973	258	0.4	1	0	0.8	1	0.5	150	0.57072	0.565361	0.730769	0.375	0.625	0.534483	0.487179	0.730769	0.584615	0.112076
Fold4.Rep6	0.130405	260	0.4	1	0	0.8	1	0.5	150	0.57072	0.565361	0.769231	0.375	0.625	0.551724	0.5	0.769231	0.606061	0.155043
Fold4.Rep6	0.124514	261	0.4	1	0	0.8	1	0.5	150	0.57072	0.565361	0.769231	0.34375	0.65625	0.534483	0.487805	0.769231	0.597015	0.123438
Fold4.Rep6	0.103494	263	0.4	1	0	0.8	1	0.5	150	0.57072	0.565361	0.807692	0.34375	0.65625	0.551724	0.5	0.807692	0.617647	0.168509
Fold4.Rep6	0.0836018	271	0.4	1	0	0.8	1	0.5	150	0.57072	0.565361	0.807692	0.3125	0.6875	0.534483	0.488372	0.807692	0.608696	0.136508
Fold4.Rep6	0.0782497	282	0.4	1	0	0.8	1	0.5	150	0.57072	0.565361	0.807692	0.28125	0.71875	0.517241	0.477273	0.807692	0.6	0.103366
Fold4.Rep6	0.074204	2	0.4	1	0	0.8	1	0.5	50	0.560794	0.571809	0.807692	0.25	0.75	0.5	0.466667	0.807692	0.591549	0.0688021
Fold4.Rep6	0.064631	21	0.4	1	0	0.8	1	0.5	50	0.560794	0.571809	0.807692	0.21875	0.78125	0.482759	0.456522	0.807692	0.583333	0.0324632
Fold4.Rep6	0.0484637	25	0.4	1	0	0.8	1	0.5	50	0.560794	0.571809	0.807692	0.1875	0.8125	0.465517	0.446809	0.807692	0.575342	-0.00609892
Fold4.Rep6	0.0435057	26	0.4	1	0	0.8	1	0.5	50	0.560794	0.571809	0.807692	0.15625	0.84375	0.448276	0.4375	0.807692	0.567568	-0.0474722
Fold4.Rep6	0.0409541	29	0.4	1	0	0.8	1	0.5	50	0.560794	0.571809	0.807692	0.125	0.875	0.431034	0.428571	0.807692	0.56	-0.09245
Fold4.Rep6	0.030754	32	0.4	1	0	0.8	1	0.5	50	0.560794	0.571809	0.846154	0.125	0.875	0.448276	0.44	0.846154	0.578947	-0.0416025
Fold4.Rep6	0.0237741	38	0.4	1	0	0.8	1	0.5	50	0.560794	0.571809	0.846154	0.09375	0.90625	0.431034	0.431373	0.846154	0.571429	-0.0917433
Fold4.Rep6	0.0236686	40	0.4	1	0	0.8	1	0.5	50	0.560794	0.571809	0.884615	0.09375	0.90625	0.448276	0.442308	0.884615	0.589744	-0.0353292
Fold4.Rep6	0.0224485	45	0.4	1	0	0.8	1	0.5	50	0.560794	0.571809	0.884615	0.0625	0.9375	0.431034	0.433962	0.884615	0.582278	-0.0937061
Fold4.Rep6	0.0189371	56	0.4	1	0	0.8	1	0.5	50	0.560794	0.571809	0.923077	0.0625	0.9375	0.448276	0.444444	0.923077	0.6	-0.0283069
Fold4.Rep6	0.0187913	63	0.4	1	0	0.8	1	0.5	50	0.560794	0.571809	0.961538	0.0625	0.9375	0.465517	0.454545	0.961538	0.617284	0.0539792
Fold4.Rep6	0.0172439	71	0.4	1	0	0.8	1	0.5	50	0.560794	0.571809	0.961538	0.03125	0.96875	0.448276	0.446429	0.961538	0.609756	-0.0196553
Fold4.Rep6	0.00501168	76	0.4	1	0	0.8	1	0.5	50	0.560794	0.571809	1	0.03125	0.96875	0.465517	0.45614	1	0.626506	0.119392
Fold4.Rep6	0.00131017	77	0.4	1	0	0.8	1	0.5	50	0.560794	0.571809	1	0	1	0.448276	0.448276	1	0.619048	0
Fold4.Rep6	0.966464	80	0.4	1	0	0.8	1	0.5	50	0.560794	0.571809	0.0384615	1	0	0.568966	1	0.0384615	0.0740741	0.146944
Fold4.Rep6	0.95669	81	0.4	1	0	0.8	1	0.5	50	0.560794	0.571809	0.0769231	1	0	0.586207	1	0.0769231	0.142857	0.209657
Fold4.Rep6	0.94958	82	0.4	1	0	0.8	1	0.5	50	0.560794	0.571809	0.0769231	0.96875	0.03125	0.568966	0.666667	0.0769231	0.137931	0.10256
Fold4.Rep6	0.945373	89	0.4	1	0	0.8	1	0.5	50	0.560794	0.571809	0.115385	0.96875	0.03125	0.586207	0.75	0.115385	0.2	0.165124
Fold4.Rep6	0.942768	90	0.4	1	0	0.8	1	0.5	50	0.560794	0.571809	0.153846	0.96875	0.03125	0.603448	0.8	0.153846	0.258065	0.217228
Fold4.Rep6	0.935321	95	0.4	1	0	0.8	1	0.5	50	0.560794	0.571809	0.192308	0.96875	0.03125	0.62069	0.833333	0.192308	0.3125	0.263006
Fold4.Rep6	0.934064	96	0.4	1	0	0.8	1	0.5	50	0.560794	0.571809	0.230769	0.96875	0.03125	0.637931	0.857143	0.230769	0.363636	0.304588
Fold4.Rep6	0.9297	99	0.4	1	0	0.8	1	0.5	50	0.560794	0.571809	0.230769	0.9375	0.0625	0.62069	0.75	0.230769	0.352941	0.242681
Fold4.Rep6	0.907013	101	0.4	1	0	0.8	1	0.5	50	0.560794	0.571809	0.230769	0.90625	0.09375	0.603448	0.666667	0.230769	0.342857	0.188202
Fold4.Rep6	0.904446	111	0.4	1	0	0.8	1	0.5	50	0.560794	0.571809	0.230769	0.875	0.125	0.586207	0.6	0.230769	0.333333	0.139252
Fold4.Rep6	0.893413	113	0.4	1	0	0.8	1	0.5	50	0.560794	0.571809	0.269231	0.875	0.125	0.603448	0.636364	0.269231	0.378378	0.182968
Fold4.Rep6	0.890227	122	0.4	1	0	0.8	1	0.5	50	0.560794	0.571809	0.307692	0.875	0.125	0.62069	0.666667	0.307692	0.421053	0.224291
Fold4.Rep6	0.879749	139	0.4	1	0	0.8	1	0.5	50	0.560794	0.571809	0.346154	0.875	0.125	0.637931	0.692308	0.346154	0.461538	0.263741
Fold4.Rep6	0.865902	145	0.4	1	0	0.8	1	0.5	50	0.560794	0.571809	0.384615	0.875	0.125	0.655172	0.714286	0.384615	0.5	0.301718
Fold4.Rep6	0.855245	154	0.4	1	0	0.8	1	0.5	50	0.560794	0.571809	0.384615	0.84375	0.15625	0.637931	0.666667	0.384615	0.487805	0.259365
Fold4.Rep6	0.853883	158	0.4	1	0	0.8	1	0.5	50	0.560794	0.571809	0.423077	0.84375	0.15625	0.655172	0.6875	0.423077	0.52381	0.296898
Fold4.Rep6	0.848683	166	0.4	1	0	0.8	1	0.5	50	0.560794	0.571809	0.423077	0.8125	0.1875	0.637931	0.647059	0.423077	0.511628	0.257382
Fold4.Rep6	0.832273	180	0.4	1	0	0.8	1	0.5	50	0.560794	0.571809	0.423077	0.78125	0.21875	0.62069	0.611111	0.423077	0.5	0.219645
Fold4.Rep6	0.7632	183	0.4	1	0	0.8	1	0.5	50	0.560794	0.571809	0.423077	0.75	0.25	0.603448	0.578947	0.423077	0.488889	0.183397
Fold4.Rep6	0.763175	186	0.4	1	0	0.8	1	0.5	50	0.560794	0.571809	0.423077	0.71875	0.28125	0.586207	0.55	0.423077	0.478261	0.148393
Fold4.Rep6	0.743993	189	0.4	1	0	0.8	1	0.5	50	0.560794	0.571809	0.423077	0.6875	0.3125	0.568966	0.52381	0.423077	0.468085	0.114424
Fold4.Rep6	0.729233	194	0.4	1	0	0.8	1	0.5	50	0.560794	0.571809	0.461538	0.6875	0.3125	0.586207	0.545455	0.461538	0.5	0.152756
Fold4.Rep6	0.723908	198	0.4	1	0	0.8	1	0.5	50	0.560794	0.571809	0.461538	0.65625	0.34375	0.568966	0.521739	0.461538	0.489796	0.119748
Fold4.Rep6	0.709439	202	0.4	1	0	0.8	1	0.5	50	0.560794	0.571809	0.5	0.65625	0.34375	0.586207	0.541667	0.5	0.52	0.157774
Fold4.Rep6	0.651202	203	0.4	1	0	0.8	1	0.5	50	0.560794	0.571809	0.5	0.625	0.375	0.568966	0.52	0.5	0.509804	0.125529
Fold4.Rep6	0.598254	207	0.4	1	0	0.8	1	0.5	50	0.560794	0.571809	0.538462	0.625	0.375	0.586207	0.538462	0.538462	0.538462	0.163462
Fold4.Rep6	0.572102	209	0.4	1	0	0.8	1	0.5	50	0.560794	0.571809	0.576923	0.625	0.375	0.603448	0.555556	0.576923	0.566038	0.201319
Fold4.Rep6	0.555124	213	0.4	1	0	0.8	1	0.5	50	0.560794	0.571809	0.576923	0.59375	0.40625	0.586207	0.535714	0.576923	0.555556	0.169858
Fold4.Rep6	0.523029	220	0.4	1	0	0.8	1	0.5	50	0.560794	0.571809	0.576923	0.5625	0.4375	0.568966	0.517241	0.576923	0.545455	0.138675
Fold4.Rep6	0.506783	234	0.4	1	0	0.8	1	0.5	50	0.560794	0.571809	0.576923	0.53125	0.46875	0.551724	0.5	0.576923	0.535714	0.107657
Fold4.Rep6	0.491499	239	0.4	1	0	0.8	1	0.5	50	0.560794	0.571809	0.576923	0.5	0.5	0.534483	0.483871	0.576923	0.526316	0.076693
Fold4.Rep6	0.375539	242	0.4	1	0	0.8	1	0.5	50	0.560794	0.571809	0.576923	0.46875	0.53125	0.517241	0.46875	0.576923	0.517241	0.0456731
Fold4.Rep6	0.355454	245	0.4	1	0	0.8	1	0.5	50	0.560794	0.571809	0.615385	0.46875	0.53125	0.534483	0.484848	0.615385	0.542373	0.0844908
Fold4.Rep6	0.337603	248	0.4	1	0	0.8	1	0.5	50	0.560794	0.571809	0.653846	0.46875	0.53125	0.551724	0.5	0.653846	0.566667	0.123792
Fold4.Rep6	0.331709	249	0.4	1	0	0.8	1	0.5	50	0.560794	0.571809	0.653846	0.4375	0.5625	0.534483	0.485714	0.653846	0.557377	0.0928654
Fold4.Rep6	0.285488	250	0.4	1	0	0.8	1	0.5	50	0.560794	0.571809	0.653846	0.40625	0.59375	0.517241	0.472222	0.653846	0.548387	0.061595
Fold4.Rep6	0.267188	253	0.4	1	0	0.8	1	0.5	50	0.560794	0.571809	0.653846	0.375	0.625	0.5	0.459459	0.653846	0.539683	0.0298496
Fold4.Rep6	0.245373	258	0.4	1	0	0.8	1	0.5	50	0.560794	0.571809	0.653846	0.34375	0.65625	0.482759	0.447368	0.653846	0.53125	-0.00251514
Fold4.Rep6	0.224084	260	0.4	1	0	0.8	1	0.5	50	0.560794	0.571809	0.653846	0.3125	0.6875	0.465517	0.435897	0.653846	0.523077	-0.0356605
Fold4.Rep6	0.206726	261	0.4	1	0	0.8	1	0.5	50	0.560794	0.571809	0.692308	0.3125	0.6875	0.482759	0.45	0.692308	0.545455	0.00516811
Fold4.Rep6	0.162591	263	0.4	1	0	0.8	1	0.5	50	0.560794	0.571809	0.730769	0.3125	0.6875	0.5	0.463415	0.730769	0.567164	0.0472742
Fold4.Rep6	0.145344	271	0.4	1	0	0.8	1	0.5	50	0.560794	0.571809	0.769231	0.3125	0.6875	0.517241	0.47619	0.769231	0.588235	0.0909416
Fold4.Rep6	0.129344	282	0.4	1	0	0.8	1	0.5	50	0.560794	0.571809	0.807692	0.3125	0.6875	0.534483	0.488372	0.807692	0.608696	0.136508
Fold4.Rep6	0.121907	2	0.4	1	0	0.8	1	0.5	100	0.595533	0.574214	0.846154	0.3125	0.6875	0.551724	0.5	0.846154	0.628571	0.184383
Fold4.Rep6	0.117937	21	0.4	1	0	0.8	1	0.5	100	0.595533	0.574214	0.884615	0.3125	0.6875	0.568966	0.511111	0.884615	0.647887	0.235074
Fold4.Rep6	0.116429	25	0.4	1	0	0.8	1	0.5	100	0.595533	0.574214	0.923077	0.3125	0.6875	0.586207	0.521739	0.923077	0.666667	0.289218
Fold4.Rep6	0.0699197	26	0.4	1	0	0.8	1	0.5	100	0.595533	0.574214	0.923077	0.28125	0.71875	0.568966	0.510638	0.923077	0.657534	0.259204
Fold4.Rep6	0.0565927	29	0.4	1	0	0.8	1	0.5	100	0.595533	0.574214	0.923077	0.25	0.75	0.551724	0.5	0.923077	0.648649	0.227866
Fold4.Rep6	0.0538481	32	0.4	1	0	0.8	1	0.5	100	0.595533	0.574214	0.923077	0.21875	0.78125	0.534483	0.489796	0.923077	0.64	0.194805
Fold4.Rep6	0.050918	38	0.4	1	0	0.8	1	0.5	100	0.595533	0.574214	0.961538	0.21875	0.78125	0.551724	0.5	0.961538	0.657895	0.260016
Fold4.Rep6	0.0472504	40	0.4	1	0	0.8	1	0.5	100	0.595533	0.574214	0.961538	0.1875	0.8125	0.534483	0.490196	0.961538	0.649351	0.227523
Fold4.Rep6	0.0436873	45	0.4	1	0	0.8	1	0.5	100	0.595533	0.574214	0.961538	0.15625	0.84375	0.517241	0.480769	0.961538	0.641026	0.192348
Fold4.Rep6	0.0385681	56	0.4	1	0	0.8	1	0.5	100	0.595533	0.574214	0.961538	0.125	0.875	0.5	0.471698	0.961538	0.632911	0.153337
Fold4.Rep6	0.026095	63	0.4	1	0	0.8	1	0.5	100	0.595533	0.574214	0.961538	0.09375	0.90625	0.482759	0.462963	0.961538	0.625	0.10851
Fold4.Rep6	0.0143074	71	0.4	1	0	0.8	1	0.5	100	0.595533	0.574214	0.961538	0.0625	0.9375	0.465517	0.454545	0.961538	0.617284	0.0539792
Fold4.Rep6	0.0115191	76	0.4	1	0	0.8	1	0.5	100	0.595533	0.574214	1	0.0625	0.9375	0.482759	0.464286	1	0.634146	0.170346
Fold4.Rep6	0.0109969	77	0.4	1	0	0.8	1	0.5	100	0.595533	0.574214	1	0.03125	0.96875	0.465517	0.45614	1	0.626506	0.119392
Fold4.Rep6	0.00210059	80	0.4	1	0	0.8	1	0.5	100	0.595533	0.574214	1	0	1	0.448276	0.448276	1	0.619048	0
Fold4.Rep6	0.997823	81	0.4	1	0	0.8	1	0.5	100	0.595533	0.574214	0.0384615	1	0	0.568966	1	0.0384615	0.0740741	0.146944
Fold4.Rep6	0.995186	82	0.4	1	0	0.8	1	0.5	100	0.595533	0.574214	0.0769231	1	0	0.586207	1	0.0769231	0.142857	0.209657
Fold4.Rep6	0.989587	89	0.4	1	0	0.8	1	0.5	100	0.595533	0.574214	0.115385	1	0	0.603448	1	0.115385	0.206897	0.2591
Fold4.Rep6	0.983479	90	0.4	1	0	0.8	1	0.5	100	0.595533	0.574214	0.115385	0.96875	0.03125	0.586207	0.75	0.115385	0.2	0.165124
Fold4.Rep6	0.982683	95	0.4	1	0	0.8	1	0.5	100	0.595533	0.574214	0.115385	0.9375	0.0625	0.568966	0.6	0.115385	0.193548	0.0937061
Fold4.Rep6	0.978712	96	0.4	1	0	0.8	1	0.5	100	0.595533	0.574214	0.115385	0.90625	0.09375	0.551724	0.5	0.115385	0.1875	0.0353292
Fold4.Rep6	0.976964	99	0.4	1	0	0.8	1	0.5	100	0.595533	0.574214	0.153846	0.90625	0.09375	0.568966	0.571429	0.153846	0.242424	0.0917433
Fold4.Rep6	0.973163	101	0.4	1	0	0.8	1	0.5	100	0.595533	0.574214	0.192308	0.90625	0.09375	0.586207	0.625	0.192308	0.294118	0.142142
Fold4.Rep6	0.961431	111	0.4	1	0	0.8	1	0.5	100	0.595533	0.574214	0.192308	0.875	0.125	0.568966	0.555556	0.192308	0.285714	0.09245
Fold4.Rep6	0.958634	113	0.4	1	0	0.8	1	0.5	100	0.595533	0.574214	0.230769	0.875	0.125	0.586207	0.6	0.230769	0.333333	0.139252
Fold4.Rep6	0.9405	122	0.4	1	0	0.8	1	0.5	100	0.595533	0.574214	0.269231	0.875	0.125	0.603448	0.636364	0.269231	0.378378	0.182968
Fold4.Rep6	0.924679	139	0.4	1	0	0.8	1	0.5	100	0.595533	0.574214	0.269231	0.84375	0.15625	0.586207	0.583333	0.269231	0.368421	0.138706
Fold4.Rep6	0.912185	145	0.4	1	0	0.8	1	0.5	100	0.595533	0.574214	0.307692	0.84375	0.15625	0.603448	0.615385	0.307692	0.410256	0.180605
Fold4.Rep6	0.89371	154	0.4	1	0	0.8	1	0.5	100	0.595533	0.574214	0.307692	0.8125	0.1875	0.586207	0.571429	0.307692	0.4	0.139684
Fold4.Rep6	0.8626	158	0.4	1	0	0.8	1	0.5	100	0.595533	0.574214	0.307692	0.78125	0.21875	0.568966	0.533333	0.307692	0.390244	0.101016
Fold4.Rep6	0.850634	166	0.4	1	0	0.8	1	0.5	100	0.595533	0.574214	0.346154	0.78125	0.21875	0.586207	0.5625	0.346154	0.428571	0.141762
Fold4.Rep6	0.806705	180	0.4	1	0	0.8	1	0.5	100	0.595533	0.574214	0.346154	0.75	0.25	0.568966	0.529412	0.346154	0.418605	0.105054
Fold4.Rep6	0.78977	183	0.4	1	0	0.8	1	0.5	100	0.595533	0.574214	0.346154	0.71875	0.28125	0.551724	0.5	0.346154	0.409091	0.0697695
Fold4.Rep6	0.753172	186	0.4	1	0	0.8	1	0.5	100	0.595533	0.574214	0.346154	0.6875	0.3125	0.534483	0.473684	0.346154	0.4	0.0356605
Fold4.Rep6	0.73928	189	0.4	1	0	0.8	1	0.5	100	0.595533	0.574214	0.384615	0.6875	0.3125	0.551724	0.5	0.384615	0.434783	0.0754541
Fold4.Rep6	0.726383	194	0.4	1	0	0.8	1	0.5	100	0.595533	0.574214	0.384615	0.65625	0.34375	0.534483	0.47619	0.384615	0.425532	0.042287
Fold4.Rep6	0.713452	198	0.4	1	0	0.8	1	0.5	100	0.595533	0.574214	0.384615	0.625	0.375	0.517241	0.454545	0.384615	0.416667	0.00985521
Fold4.Rep6	0.700385	202	0.4	1	0	0.8	1	0.5	100	0.595533	0.574214	0.384615	0.59375	0.40625	0.5	0.434783	0.384615	0.408163	-0.0219944
Fold4.Rep6	0.665643	203	0.4	1	0	0.8	1	0.5	100	0.595533	0.574214	0.423077	0.59375	0.40625	0.517241	0.458333	0.423077	0.44	0.0169911
Fold4.Rep6	0.651226	207	0.4	1	0	0.8	1	0.5	100	0.595533	0.574214	0.461538	0.59375	0.40625	0.534483	0.48	0.461538	0.470588	0.0555225
Fold4.Rep6	0.627821	209	0.4	1	0	0.8	1	0.5	100	0.595533	0.574214	0.5	0.59375	0.40625	0.551724	0.5	0.5	0.5	0.09375
Fold4.Rep6	0.626871	213	0.4	1	0	0.8	1	0.5	100	0.595533	0.574214	0.5	0.5625	0.4375	0.534483	0.481481	0.5	0.490566	0.062313
Fold4.Rep6	0.59316	220	0.4	1	0	0.8	1	0.5	100	0.595533	0.574214	0.5	0.53125	0.46875	0.517241	0.464286	0.5	0.481481	0.0311008
Fold4.Rep6	0.574988	234	0.4	1	0	0.8	1	0.5	100	0.595533	0.574214	0.538462	0.53125	0.46875	0.534483	0.482759	0.538462	0.509091	0.0693375
Fold4.Rep6	0.549676	239	0.4	1	0	0.8	1	0.5	100	0.595533	0.574214	0.538462	0.5	0.5	0.517241	0.466667	0.538462	0.5	0.038278
Fold4.Rep6	0.527496	242	0.4	1	0	0.8	1	0.5	100	0.595533	0.574214	0.538462	0.46875	0.53125	0.5	0.451613	0.538462	0.491228	0.00718997
Fold4.Rep6	0.444763	245	0.4	1	0	0.8	1	0.5	100	0.595533	0.574214	0.538462	0.4375	0.5625	0.482759	0.4375	0.538462	0.482759	-0.0240385
Fold4.Rep6	0.444206	248	0.4	1	0	0.8	1	0.5	100	0.595533	0.574214	0.576923	0.4375	0.5625	0.5	0.454545	0.576923	0.508475	0.0144841
Fold4.Rep6	0.385621	249	0.4	1	0	0.8	1	0.5	100	0.595533	0.574214	0.576923	0.40625	0.59375	0.482759	0.441176	0.576923	0.5	-0.0169911
Fold4.Rep6	0.354482	250	0.4	1	0	0.8	1	0.5	100	0.595533	0.574214	0.576923	0.375	0.625	0.465517	0.428571	0.576923	0.491803	-0.0488765
Fold4.Rep6	0.336977	253	0.4	1	0	0.8	1	0.5	100	0.595533	0.574214	0.615385	0.375	0.625	0.482759	0.444444	0.615385	0.516129	-0.00985521
Fold4.Rep6	0.312948	258	0.4	1	0	0.8	1	0.5	100	0.595533	0.574214	0.653846	0.375	0.625	0.5	0.459459	0.653846	0.539683	0.0298496
Fold4.Rep6	0.309638	260	0.4	1	0	0.8	1	0.5	100	0.595533	0.574214	0.653846	0.34375	0.65625	0.482759	0.447368	0.653846	0.53125	-0.00251514
Fold4.Rep6	0.273739	261	0.4	1	0	0.8	1	0.5	100	0.595533	0.574214	0.653846	0.3125	0.6875	0.465517	0.435897	0.653846	0.523077	-0.0356605
Fold4.Rep6	0.21282	263	0.4	1	0	0.8	1	0.5	100	0.595533	0.574214	0.653846	0.28125	0.71875	0.448276	0.425	0.653846	0.515152	-0.0697695
Fold4.Rep6	0.150271	271	0.4	1	0	0.8	1	0.5	100	0.595533	0.574214	0.692308	0.28125	0.71875	0.465517	0.439024	0.692308	0.537313	-0.0288898
Fold4.Rep6	0.121595	282	0.4	1	0	0.8	1	0.5	100	0.595533	0.574214	0.730769	0.28125	0.71875	0.482759	0.452381	0.730769	0.558824	0.0133738
Fold4.Rep6	0.102862	2	0.4	1	0	0.8	1	0.75	150	0.621588	0.606807	0.769231	0.28125	0.71875	0.5	0.465116	0.769231	0.57971	0.0573334
Fold4.Rep6	0.0998564	21	0.4	1	0	0.8	1	0.75	150	0.621588	0.606807	0.769231	0.25	0.75	0.482759	0.454545	0.769231	0.571429	0.0223495
Fold4.Rep6	0.0761536	25	0.4	1	0	0.8	1	0.75	150	0.621588	0.606807	0.807692	0.25	0.75	0.5	0.466667	0.807692	0.591549	0.0688021
Fold4.Rep6	0.0609811	26	0.4	1	0	0.8	1	0.75	150	0.621588	0.606807	0.846154	0.25	0.75	0.517241	0.478261	0.846154	0.611111	0.118048
Fold4.Rep6	0.0582814	29	0.4	1	0	0.8	1	0.75	150	0.621588	0.606807	0.846154	0.21875	0.78125	0.5	0.468085	0.846154	0.60274	0.0823354
Fold4.Rep6	0.0495905	32	0.4	1	0	0.8	1	0.75	150	0.621588	0.606807	0.846154	0.1875	0.8125	0.482759	0.458333	0.846154	0.594595	0.0443073
Fold4.Rep6	0.042618	38	0.4	1	0	0.8	1	0.75	150	0.621588	0.606807	0.884615	0.1875	0.8125	0.5	0.469388	0.884615	0.613333	0.0990536
Fold4.Rep6	0.0420867	40	0.4	1	0	0.8	1	0.75	150	0.621588	0.606807	0.923077	0.1875	0.8125	0.517241	0.48	0.923077	0.631579	0.159476
Fold4.Rep6	0.0350935	45	0.4	1	0	0.8	1	0.75	150	0.621588	0.606807	0.923077	0.15625	0.84375	0.5	0.470588	0.923077	0.623377	0.121101
Fold4.Rep6	0.0333092	56	0.4	1	0	0.8	1	0.75	150	0.621588	0.606807	0.923077	0.125	0.875	0.482759	0.461538	0.923077	0.615385	0.0785093
Fold4.Rep6	0.0298513	63	0.4	1	0	0.8	1	0.75	150	0.621588	0.606807	0.923077	0.09375	0.90625	0.465517	0.45283	0.923077	0.607595	0.0298156
Fold4.Rep6	0.0289444	71	0.4	1	0	0.8	1	0.75	150	0.621588	0.606807	0.961538	0.09375	0.90625	0.482759	0.462963	0.961538	0.625	0.10851
Fold4.Rep6	0.0107865	76	0.4	1	0	0.8	1	0.75	150	0.621588	0.606807	0.961538	0.0625	0.9375	0.465517	0.454545	0.961538	0.617284	0.0539792
Fold4.Rep6	0.00917554	77	0.4	1	0	0.8	1	0.75	150	0.621588	0.606807	0.961538	0.03125	0.96875	0.448276	0.446429	0.961538	0.609756	-0.0196553
Fold4.Rep6	0.00535583	80	0.4	1	0	0.8	1	0.75	150	0.621588	0.606807	1	0.03125	0.96875	0.465517	0.45614	1	0.626506	0.119392
Fold4.Rep6	0.00162435	81	0.4	1	0	0.8	1	0.75	150	0.621588	0.606807	1	0	1	0.448276	0.448276	1	0.619048	0
Fold4.Rep6	0.993687	82	0.4	1	0	0.8	1	0.75	150	0.621588	0.606807	0	0.96875	0.03125	0.534483	0	0	0	-0.119392
Fold4.Rep6	0.991771	89	0.4	1	0	0.8	1	0.75	150	0.621588	0.606807	0.0384615	0.96875	0.03125	0.551724	0.5	0.0384615	0.0714286	0.0196553
Fold4.Rep6	0.990879	90	0.4	1	0	0.8	1	0.75	150	0.621588	0.606807	0.0769231	0.96875	0.03125	0.568966	0.666667	0.0769231	0.137931	0.10256
Fold4.Rep6	0.990695	95	0.4	1	0	0.8	1	0.75	150	0.621588	0.606807	0.115385	0.96875	0.03125	0.586207	0.75	0.115385	0.2	0.165124
Fold4.Rep6	0.976522	96	0.4	1	0	0.8	1	0.75	150	0.621588	0.606807	0.153846	0.96875	0.03125	0.603448	0.8	0.153846	0.258065	0.217228
Fold4.Rep6	0.963253	99	0.4	1	0	0.8	1	0.75	150	0.621588	0.606807	0.192308	0.96875	0.03125	0.62069	0.833333	0.192308	0.3125	0.263006
Fold4.Rep6	0.935876	101	0.4	1	0	0.8	1	0.75	150	0.621588	0.606807	0.230769	0.96875	0.03125	0.637931	0.857143	0.230769	0.363636	0.304588
Fold4.Rep6	0.932695	111	0.4	1	0	0.8	1	0.75	150	0.621588	0.606807	0.269231	0.96875	0.03125	0.655172	0.875	0.269231	0.411765	0.343221
Fold4.Rep6	0.908048	113	0.4	1	0	0.8	1	0.75	150	0.621588	0.606807	0.307692	0.96875	0.03125	0.672414	0.888889	0.307692	0.457143	0.379705
Fold4.Rep6	0.873169	122	0.4	1	0	0.8	1	0.75	150	0.621588	0.606807	0.346154	0.96875	0.03125	0.689655	0.9	0.346154	0.5	0.41459
Fold4.Rep6	0.853919	139	0.4	1	0	0.8	1	0.75	150	0.621588	0.606807	0.346154	0.9375	0.0625	0.672414	0.818182	0.346154	0.486486	0.359836
Fold4.Rep6	0.85362	145	0.4	1	0	0.8	1	0.75	150	0.621588	0.606807	0.384615	0.9375	0.0625	0.689655	0.833333	0.384615	0.526316	0.395461
Fold4.Rep6	0.848043	154	0.4	1	0	0.8	1	0.75	150	0.621588	0.606807	0.423077	0.9375	0.0625	0.706897	0.846154	0.423077	0.564103	0.430013
Fold4.Rep6	0.841137	158	0.4	1	0	0.8	1	0.75	150	0.621588	0.606807	0.423077	0.90625	0.09375	0.689655	0.785714	0.423077	0.55	0.382735
Fold4.Rep6	0.822788	166	0.4	1	0	0.8	1	0.75	150	0.621588	0.606807	0.423077	0.875	0.125	0.672414	0.733333	0.423077	0.536585	0.33854
Fold4.Rep6	0.81008	180	0.4	1	0	0.8	1	0.75	150	0.621588	0.606807	0.423077	0.84375	0.15625	0.655172	0.6875	0.423077	0.52381	0.296898
Fold4.Rep6	0.805555	183	0.4	1	0	0.8	1	0.75	150	0.621588	0.606807	0.423077	0.8125	0.1875	0.637931	0.647059	0.423077	0.511628	0.257382
Fold4.Rep6	0.773236	186	0.4	1	0	0.8	1	0.75	150	0.621588	0.606807	0.423077	0.78125	0.21875	0.62069	0.611111	0.423077	0.5	0.219645
Fold4.Rep6	0.714124	189	0.4	1	0	0.8	1	0.75	150	0.621588	0.606807	0.423077	0.75	0.25	0.603448	0.578947	0.423077	0.488889	0.183397
Fold4.Rep6	0.707696	194	0.4	1	0	0.8	1	0.75	150	0.621588	0.606807	0.423077	0.71875	0.28125	0.586207	0.55	0.423077	0.478261	0.148393
Fold4.Rep6	0.704408	198	0.4	1	0	0.8	1	0.75	150	0.621588	0.606807	0.423077	0.6875	0.3125	0.568966	0.52381	0.423077	0.468085	0.114424
Fold4.Rep6	0.700527	202	0.4	1	0	0.8	1	0.75	150	0.621588	0.606807	0.461538	0.6875	0.3125	0.586207	0.545455	0.461538	0.5	0.152756
Fold4.Rep6	0.654174	203	0.4	1	0	0.8	1	0.75	150	0.621588	0.606807	0.5	0.6875	0.3125	0.603448	0.565217	0.5	0.530612	0.190618
Fold4.Rep6	0.621885	207	0.4	1	0	0.8	1	0.75	150	0.621588	0.606807	0.5	0.65625	0.34375	0.586207	0.541667	0.5	0.52	0.157774
Fold4.Rep6	0.621521	209	0.4	1	0	0.8	1	0.75	150	0.621588	0.606807	0.538462	0.65625	0.34375	0.603448	0.56	0.538462	0.54902	0.195536
Fold4.Rep6	0.609885	213	0.4	1	0	0.8	1	0.75	150	0.621588	0.606807	0.538462	0.625	0.375	0.586207	0.538462	0.538462	0.538462	0.163462
Fold4.Rep6	0.586405	220	0.4	1	0	0.8	1	0.75	150	0.621588	0.606807	0.538462	0.59375	0.40625	0.568966	0.518519	0.538462	0.528302	0.131816
Fold4.Rep6	0.570289	234	0.4	1	0	0.8	1	0.75	150	0.621588	0.606807	0.538462	0.5625	0.4375	0.551724	0.5	0.538462	0.518519	0.10048
Fold4.Rep6	0.54027	239	0.4	1	0	0.8	1	0.75	150	0.621588	0.606807	0.538462	0.53125	0.46875	0.534483	0.482759	0.538462	0.509091	0.0693375
Fold4.Rep6	0.482384	242	0.4	1	0	0.8	1	0.75	150	0.621588	0.606807	0.576923	0.53125	0.46875	0.551724	0.5	0.576923	0.535714	0.107657
Fold4.Rep6	0.476622	245	0.4	1	0	0.8	1	0.75	150	0.621588	0.606807	0.576923	0.5	0.5	0.534483	0.483871	0.576923	0.526316	0.076693
Fold4.Rep6	0.406264	248	0.4	1	0	0.8	1	0.75	150	0.621588	0.606807	0.576923	0.46875	0.53125	0.517241	0.46875	0.576923	0.517241	0.0456731
Fold4.Rep6	0.369615	249	0.4	1	0	0.8	1	0.75	150	0.621588	0.606807	0.615385	0.46875	0.53125	0.534483	0.484848	0.615385	0.542373	0.0844908
Fold4.Rep6	0.367089	250	0.4	1	0	0.8	1	0.75	150	0.621588	0.606807	0.615385	0.4375	0.5625	0.517241	0.470588	0.615385	0.533333	0.0534006
Fold4.Rep6	0.294716	253	0.4	1	0	0.8	1	0.75	150	0.621588	0.606807	0.615385	0.40625	0.59375	0.5	0.457143	0.615385	0.52459	0.0219944
Fold4.Rep6	0.273463	258	0.4	1	0	0.8	1	0.75	150	0.621588	0.606807	0.653846	0.40625	0.59375	0.517241	0.472222	0.653846	0.548387	0.061595
Fold4.Rep6	0.250594	260	0.4	1	0	0.8	1	0.75	150	0.621588	0.606807	0.692308	0.40625	0.59375	0.534483	0.486486	0.692308	0.571429	0.101986
Fold4.Rep6	0.198946	261	0.4	1	0	0.8	1	0.75	150	0.621588	0.606807	0.692308	0.375	0.625	0.517241	0.473684	0.692308	0.5625	0.0704238
Fold4.Rep6	0.196276	263	0.4	1	0	0.8	1	0.75	150	0.621588	0.606807	0.692308	0.34375	0.65625	0.5	0.461538	0.692308	0.553846	0.0382077
Fold4.Rep6	0.164759	271	0.4	1	0	0.8	1	0.75	150	0.621588	0.606807	0.730769	0.34375	0.65625	0.517241	0.475	0.730769	0.575758	0.0801058
Fold4.Rep6	0.129518	282	0.4	1	0	0.8	1	0.75	150	0.621588	0.606807	0.730769	0.3125	0.6875	0.5	0.463415	0.730769	0.567164	0.0472742
Fold4.Rep6	0.114374	2	0.4	1	0	0.8	1	0.75	50	0.66005	0.617932	0.769231	0.3125	0.6875	0.517241	0.47619	0.769231	0.588235	0.0909416
Fold4.Rep6	0.0858145	21	0.4	1	0	0.8	1	0.75	50	0.66005	0.617932	0.769231	0.28125	0.71875	0.5	0.465116	0.769231	0.57971	0.0573334
Fold4.Rep6	0.0782866	25	0.4	1	0	0.8	1	0.75	50	0.66005	0.617932	0.769231	0.25	0.75	0.482759	0.454545	0.769231	0.571429	0.0223495
Fold4.Rep6	0.0660642	26	0.4	1	0	0.8	1	0.75	50	0.66005	0.617932	0.769231	0.21875	0.78125	0.465517	0.444444	0.769231	0.56338	-0.0143338
Fold4.Rep6	0.0577533	29	0.4	1	0	0.8	1	0.75	50	0.66005	0.617932	0.769231	0.1875	0.8125	0.448276	0.434783	0.769231	0.555556	-0.0531216
Fold4.Rep6	0.0570165	32	0.4	1	0	0.8	1	0.75	50	0.66005	0.617932	0.807692	0.1875	0.8125	0.465517	0.446809	0.807692	0.575342	-0.00609892
Fold4.Rep6	0.0467405	38	0.4	1	0	0.8	1	0.75	50	0.66005	0.617932	0.846154	0.1875	0.8125	0.482759	0.458333	0.846154	0.594595	0.0443073
Fold4.Rep6	0.0464926	40	0.4	1	0	0.8	1	0.75	50	0.66005	0.617932	0.884615	0.1875	0.8125	0.5	0.469388	0.884615	0.613333	0.0990536
Fold4.Rep6	0.0461525	45	0.4	1	0	0.8	1	0.75	50	0.66005	0.617932	0.923077	0.1875	0.8125	0.517241	0.48	0.923077	0.631579	0.159476
Fold4.Rep6	0.044625	56	0.4	1	0	0.8	1	0.75	50	0.66005	0.617932	0.923077	0.15625	0.84375	0.5	0.470588	0.923077	0.623377	0.121101
Fold4.Rep6	0.0414185	63	0.4	1	0	0.8	1	0.75	50	0.66005	0.617932	0.923077	0.125	0.875	0.482759	0.461538	0.923077	0.615385	0.0785093
Fold4.Rep6	0.0330516	71	0.4	1	0	0.8	1	0.75	50	0.66005	0.617932	0.961538	0.125	0.875	0.5	0.471698	0.961538	0.632911	0.153337
Fold4.Rep6	0.0225474	76	0.4	1	0	0.8	1	0.75	50	0.66005	0.617932	0.961538	0.09375	0.90625	0.482759	0.462963	0.961538	0.625	0.10851
Fold4.Rep6	0.0172053	77	0.4	1	0	0.8	1	0.75	50	0.66005	0.617932	1	0.09375	0.90625	0.5	0.472727	1	0.641975	0.210519
Fold4.Rep6	0.0111135	80	0.4	1	0	0.8	1	0.75	50	0.66005	0.617932	1	0.0625	0.9375	0.482759	0.464286	1	0.634146	0.170346
Fold4.Rep6	0.00836211	81	0.4	1	0	0.8	1	0.75	50	0.66005	0.617932	1	0.03125	0.96875	0.465517	0.45614	1	0.626506	0.119392
Fold4.Rep6	0.00239915	82	0.4	1	0	0.8	1	0.75	50	0.66005	0.617932	1	0	1	0.448276	0.448276	1	0.619048	0
Fold4.Rep6	0.987786	89	0.4	1	0	0.8	1	0.75	50	0.66005	0.617932	0.0384615	1	0	0.568966	1	0.0384615	0.0740741	0.146944
Fold4.Rep6	0.982662	90	0.4	1	0	0.8	1	0.75	50	0.66005	0.617932	0.0769231	1	0	0.586207	1	0.0769231	0.142857	0.209657
Fold4.Rep6	0.980501	95	0.4	1	0	0.8	1	0.75	50	0.66005	0.617932	0.115385	1	0	0.603448	1	0.115385	0.206897	0.2591
Fold4.Rep6	0.980184	96	0.4	1	0	0.8	1	0.75	50	0.66005	0.617932	0.153846	1	0	0.62069	1	0.153846	0.266667	0.301941
Fold4.Rep6	0.975717	99	0.4	1	0	0.8	1	0.75	50	0.66005	0.617932	0.192308	1	0	0.637931	1	0.192308	0.322581	0.34075
Fold4.Rep6	0.966589	101	0.4	1	0	0.8	1	0.75	50	0.66005	0.617932	0.192308	0.96875	0.03125	0.62069	0.833333	0.192308	0.3125	0.263006
Fold4.Rep6	0.954614	111	0.4	1	0	0.8	1	0.75	50	0.66005	0.617932	0.192308	0.9375	0.0625	0.603448	0.714286	0.192308	0.30303	0.198165
Fold4.Rep6	0.944647	113	0.4	1	0	0.8	1	0.75	50	0.66005	0.617932	0.230769	0.9375	0.0625	0.62069	0.75	0.230769	0.352941	0.242681
Fold4.Rep6	0.911236	122	0.4	1	0	0.8	1	0.75	50	0.66005	0.617932	0.269231	0.9375	0.0625	0.637931	0.777778	0.269231	0.4	0.283954
Fold4.Rep6	0.896578	139	0.4	1	0	0.8	1	0.75	50	0.66005	0.617932	0.269231	0.90625	0.09375	0.62069	0.7	0.269231	0.388889	0.231031
Fold4.Rep6	0.892427	145	0.4	1	0	0.8	1	0.75	50	0.66005	0.617932	0.307692	0.90625	0.09375	0.637931	0.727273	0.307692	0.432432	0.271402
Fold4.Rep6	0.892361	154	0.4	1	0	0.8	1	0.75	50	0.66005	0.617932	0.307692	0.875	0.125	0.62069	0.666667	0.307692	0.421053	0.224291
Fold4.Rep6	0.883516	158	0.4	1	0	0.8	1	0.75	50	0.66005	0.617932	0.307692	0.84375	0.15625	0.603448	0.615385	0.307692	0.410256	0.180605
Fold4.Rep6	0.880089	166	0.4	1	0	0.8	1	0.75	50	0.66005	0.617932	0.346154	0.84375	0.15625	0.62069	0.642857	0.346154	0.45	0.220701
Fold4.Rep6	0.865361	180	0.4	1	0	0.8	1	0.75	50	0.66005	0.617932	0.346154	0.8125	0.1875	0.603448	0.6	0.346154	0.439024	0.180191
Fold4.Rep6	0.864656	183	0.4	1	0	0.8	1	0.75	50	0.66005	0.617932	0.384615	0.8125	0.1875	0.62069	0.625	0.384615	0.47619	0.21933
Fold4.Rep6	0.861401	186	0.4	1	0	0.8	1	0.75	50	0.66005	0.617932	0.384615	0.78125	0.21875	0.603448	0.588235	0.384615	0.465116	0.181218
