## Supplementary Table 5 for "A new pipeline for cross-validation fold-aware machine learning prediction of clinical outcomes addresses hidden data-leakage in omics based ‘predictors’" (part 116 of 173)

### Sheet: Held_out_Riaz_GSVA (continued)
Resample	yes	rowIndex	eta	max_depth	gamma	colsample_bytree	min_child_weight	subsample	nrounds	AUROC	AUPRC	Sensitivity	Specificity	fpr	Accuracy	Precision	Recall	F1	MCC
Fold4.Rep6	0.850125	189	0.4	1	0	0.8	1	0.75	50	0.66005	0.617932	0.384615	0.75	0.25	0.586207	0.555556	0.384615	0.454545	0.144707
Fold4.Rep6	0.833195	194	0.4	1	0	0.8	1	0.75	50	0.66005	0.617932	0.423077	0.75	0.25	0.603448	0.578947	0.423077	0.488889	0.183397
Fold4.Rep6	0.814426	198	0.4	1	0	0.8	1	0.75	50	0.66005	0.617932	0.423077	0.71875	0.28125	0.586207	0.55	0.423077	0.478261	0.148393
Fold4.Rep6	0.786434	202	0.4	1	0	0.8	1	0.75	50	0.66005	0.617932	0.461538	0.71875	0.28125	0.603448	0.571429	0.461538	0.510638	0.18656
Fold4.Rep6	0.769551	203	0.4	1	0	0.8	1	0.75	50	0.66005	0.617932	0.461538	0.6875	0.3125	0.586207	0.545455	0.461538	0.5	0.152756
Fold4.Rep6	0.72109	207	0.4	1	0	0.8	1	0.75	50	0.66005	0.617932	0.461538	0.65625	0.34375	0.568966	0.521739	0.461538	0.489796	0.119748
Fold4.Rep6	0.662789	209	0.4	1	0	0.8	1	0.75	50	0.66005	0.617932	0.461538	0.625	0.375	0.551724	0.5	0.461538	0.48	0.0873828
Fold4.Rep6	0.655008	213	0.4	1	0	0.8	1	0.75	50	0.66005	0.617932	0.461538	0.59375	0.40625	0.534483	0.48	0.461538	0.470588	0.0555225
Fold4.Rep6	0.593196	220	0.4	1	0	0.8	1	0.75	50	0.66005	0.617932	0.461538	0.5625	0.4375	0.517241	0.461538	0.461538	0.461538	0.0240385
Fold4.Rep6	0.569193	234	0.4	1	0	0.8	1	0.75	50	0.66005	0.617932	0.5	0.5625	0.4375	0.534483	0.481481	0.5	0.490566	0.062313
Fold4.Rep6	0.537529	239	0.4	1	0	0.8	1	0.75	50	0.66005	0.617932	0.538462	0.5625	0.4375	0.551724	0.5	0.538462	0.518519	0.10048
Fold4.Rep6	0.492631	242	0.4	1	0	0.8	1	0.75	50	0.66005	0.617932	0.538462	0.53125	0.46875	0.534483	0.482759	0.538462	0.509091	0.0693375
Fold4.Rep6	0.472328	245	0.4	1	0	0.8	1	0.75	50	0.66005	0.617932	0.576923	0.53125	0.46875	0.551724	0.5	0.576923	0.535714	0.107657
Fold4.Rep6	0.44762	248	0.4	1	0	0.8	1	0.75	50	0.66005	0.617932	0.615385	0.53125	0.46875	0.568966	0.516129	0.615385	0.561404	0.146196
Fold4.Rep6	0.335193	249	0.4	1	0	0.8	1	0.75	50	0.66005	0.617932	0.615385	0.5	0.5	0.551724	0.5	0.615385	0.551724	0.115385
Fold4.Rep6	0.315781	250	0.4	1	0	0.8	1	0.75	50	0.66005	0.617932	0.615385	0.46875	0.53125	0.534483	0.484848	0.615385	0.542373	0.0844908
Fold4.Rep6	0.312567	253	0.4	1	0	0.8	1	0.75	50	0.66005	0.617932	0.615385	0.4375	0.5625	0.517241	0.470588	0.615385	0.533333	0.0534006
Fold4.Rep6	0.245597	258	0.4	1	0	0.8	1	0.75	50	0.66005	0.617932	0.615385	0.40625	0.59375	0.5	0.457143	0.615385	0.52459	0.0219944
Fold4.Rep6	0.23654	260	0.4	1	0	0.8	1	0.75	50	0.66005	0.617932	0.653846	0.40625	0.59375	0.517241	0.472222	0.653846	0.548387	0.061595
Fold4.Rep6	0.23399	261	0.4	1	0	0.8	1	0.75	50	0.66005	0.617932	0.692308	0.40625	0.59375	0.534483	0.486486	0.692308	0.571429	0.101986
Fold4.Rep6	0.189711	263	0.4	1	0	0.8	1	0.75	50	0.66005	0.617932	0.692308	0.375	0.625	0.517241	0.473684	0.692308	0.5625	0.0704238
Fold4.Rep6	0.183763	271	0.4	1	0	0.8	1	0.75	50	0.66005	0.617932	0.730769	0.375	0.625	0.534483	0.487179	0.730769	0.584615	0.112076
Fold4.Rep6	0.143365	282	0.4	1	0	0.8	1	0.75	50	0.66005	0.617932	0.730769	0.34375	0.65625	0.517241	0.475	0.730769	0.575758	0.0801058
Fold4.Rep6	0.0959318	2	0.4	1	0	0.8	1	0.75	100	0.635236	0.623348	0.730769	0.3125	0.6875	0.5	0.463415	0.730769	0.567164	0.0472742
Fold4.Rep6	0.0676884	21	0.4	1	0	0.8	1	0.75	100	0.635236	0.623348	0.730769	0.28125	0.71875	0.482759	0.452381	0.730769	0.558824	0.0133738
Fold4.Rep6	0.0670781	25	0.4	1	0	0.8	1	0.75	100	0.635236	0.623348	0.769231	0.28125	0.71875	0.5	0.465116	0.769231	0.57971	0.0573334
Fold4.Rep6	0.0652241	26	0.4	1	0	0.8	1	0.75	100	0.635236	0.623348	0.807692	0.28125	0.71875	0.517241	0.477273	0.807692	0.6	0.103366
Fold4.Rep6	0.0587414	29	0.4	1	0	0.8	1	0.75	100	0.635236	0.623348	0.807692	0.25	0.75	0.5	0.466667	0.807692	0.591549	0.0688021
Fold4.Rep6	0.0584028	32	0.4	1	0	0.8	1	0.75	100	0.635236	0.623348	0.846154	0.25	0.75	0.517241	0.478261	0.846154	0.611111	0.118048
Fold4.Rep6	0.0549465	38	0.4	1	0	0.8	1	0.75	100	0.635236	0.623348	0.846154	0.21875	0.78125	0.5	0.468085	0.846154	0.60274	0.0823354
Fold4.Rep6	0.0536055	40	0.4	1	0	0.8	1	0.75	100	0.635236	0.623348	0.884615	0.21875	0.78125	0.517241	0.479167	0.884615	0.621622	0.136087
Fold4.Rep6	0.0381202	45	0.4	1	0	0.8	1	0.75	100	0.635236	0.623348	0.923077	0.21875	0.78125	0.534483	0.489796	0.923077	0.64	0.194805
Fold4.Rep6	0.0344291	56	0.4	1	0	0.8	1	0.75	100	0.635236	0.623348	0.923077	0.1875	0.8125	0.517241	0.48	0.923077	0.631579	0.159476
Fold4.Rep6	0.0328992	63	0.4	1	0	0.8	1	0.75	100	0.635236	0.623348	0.923077	0.15625	0.84375	0.5	0.470588	0.923077	0.623377	0.121101
Fold4.Rep6	0.0275576	71	0.4	1	0	0.8	1	0.75	100	0.635236	0.623348	0.961538	0.15625	0.84375	0.517241	0.480769	0.961538	0.641026	0.192348
Fold4.Rep6	0.0274454	76	0.4	1	0	0.8	1	0.75	100	0.635236	0.623348	0.961538	0.125	0.875	0.5	0.471698	0.961538	0.632911	0.153337
Fold4.Rep6	0.0224234	77	0.4	1	0	0.8	1	0.75	100	0.635236	0.623348	0.961538	0.09375	0.90625	0.482759	0.462963	0.961538	0.625	0.10851
Fold4.Rep6	0.0212372	80	0.4	1	0	0.8	1	0.75	100	0.635236	0.623348	0.961538	0.0625	0.9375	0.465517	0.454545	0.961538	0.617284	0.0539792
Fold4.Rep6	0.0139166	81	0.4	1	0	0.8	1	0.75	100	0.635236	0.623348	0.961538	0.03125	0.96875	0.448276	0.446429	0.961538	0.609756	-0.0196553
Fold4.Rep6	0.0112292	82	0.4	1	0	0.8	1	0.75	100	0.635236	0.623348	1	0.03125	0.96875	0.465517	0.45614	1	0.626506	0.119392
Fold4.Rep6	0.00104666	89	0.4	1	0	0.8	1	0.75	100	0.635236	0.623348	1	0	1	0.448276	0.448276	1	0.619048	0
Fold4.Rep6	0.998241	90	0.4	1	0	0.8	1	0.75	100	0.635236	0.623348	0.0384615	1	0	0.568966	1	0.0384615	0.0740741	0.146944
Fold4.Rep6	0.997133	95	0.4	1	0	0.8	1	0.75	100	0.635236	0.623348	0.0769231	1	0	0.586207	1	0.0769231	0.142857	0.209657
Fold4.Rep6	0.996626	96	0.4	1	0	0.8	1	0.75	100	0.635236	0.623348	0.115385	1	0	0.603448	1	0.115385	0.206897	0.2591
Fold4.Rep6	0.960843	99	0.4	1	0	0.8	1	0.75	100	0.635236	0.623348	0.115385	0.96875	0.03125	0.586207	0.75	0.115385	0.2	0.165124
Fold4.Rep6	0.956496	101	0.4	1	0	0.8	1	0.75	100	0.635236	0.623348	0.153846	0.96875	0.03125	0.603448	0.8	0.153846	0.258065	0.217228
Fold4.Rep6	0.935529	111	0.4	1	0	0.8	1	0.75	100	0.635236	0.623348	0.192308	0.96875	0.03125	0.62069	0.833333	0.192308	0.3125	0.263006
Fold4.Rep6	0.929196	113	0.4	1	0	0.8	1	0.75	100	0.635236	0.623348	0.230769	0.96875	0.03125	0.637931	0.857143	0.230769	0.363636	0.304588
Fold4.Rep6	0.926983	122	0.4	1	0	0.8	1	0.75	100	0.635236	0.623348	0.269231	0.96875	0.03125	0.655172	0.875	0.269231	0.411765	0.343221
Fold4.Rep6	0.9245	139	0.4	1	0	0.8	1	0.75	100	0.635236	0.623348	0.307692	0.96875	0.03125	0.672414	0.888889	0.307692	0.457143	0.379705
Fold4.Rep6	0.92198	145	0.4	1	0	0.8	1	0.75	100	0.635236	0.623348	0.307692	0.9375	0.0625	0.655172	0.8	0.307692	0.444444	0.322811
Fold4.Rep6	0.914338	154	0.4	1	0	0.8	1	0.75	100	0.635236	0.623348	0.307692	0.90625	0.09375	0.637931	0.727273	0.307692	0.432432	0.271402
Fold4.Rep6	0.91161	158	0.4	1	0	0.8	1	0.75	100	0.635236	0.623348	0.307692	0.875	0.125	0.62069	0.666667	0.307692	0.421053	0.224291
Fold4.Rep6	0.889989	166	0.4	1	0	0.8	1	0.75	100	0.635236	0.623348	0.346154	0.875	0.125	0.637931	0.692308	0.346154	0.461538	0.263741
Fold4.Rep6	0.882559	180	0.4	1	0	0.8	1	0.75	100	0.635236	0.623348	0.384615	0.875	0.125	0.655172	0.714286	0.384615	0.5	0.301718
Fold4.Rep6	0.861711	183	0.4	1	0	0.8	1	0.75	100	0.635236	0.623348	0.423077	0.875	0.125	0.672414	0.733333	0.423077	0.536585	0.33854
Fold4.Rep6	0.849319	186	0.4	1	0	0.8	1	0.75	100	0.635236	0.623348	0.423077	0.84375	0.15625	0.655172	0.6875	0.423077	0.52381	0.296898
Fold4.Rep6	0.822076	189	0.4	1	0	0.8	1	0.75	100	0.635236	0.623348	0.423077	0.8125	0.1875	0.637931	0.647059	0.423077	0.511628	0.257382
Fold4.Rep6	0.787668	194	0.4	1	0	0.8	1	0.75	100	0.635236	0.623348	0.461538	0.8125	0.1875	0.655172	0.666667	0.461538	0.545455	0.294582
Fold4.Rep6	0.786756	198	0.4	1	0	0.8	1	0.75	100	0.635236	0.623348	0.461538	0.78125	0.21875	0.637931	0.631579	0.461538	0.533333	0.257265
Fold4.Rep6	0.785707	202	0.4	1	0	0.8	1	0.75	100	0.635236	0.623348	0.461538	0.75	0.25	0.62069	0.6	0.461538	0.521739	0.221332
Fold4.Rep6	0.783378	203	0.4	1	0	0.8	1	0.75	100	0.635236	0.623348	0.5	0.75	0.25	0.637931	0.619048	0.5	0.553191	0.258697
Fold4.Rep6	0.77255	207	0.4	1	0	0.8	1	0.75	100	0.635236	0.623348	0.5	0.71875	0.28125	0.62069	0.590909	0.5	0.541667	0.224206
Fold4.Rep6	0.724691	209	0.4	1	0	0.8	1	0.75	100	0.635236	0.623348	0.5	0.6875	0.3125	0.603448	0.565217	0.5	0.530612	0.190618
Fold4.Rep6	0.716192	213	0.4	1	0	0.8	1	0.75	100	0.635236	0.623348	0.538462	0.6875	0.3125	0.62069	0.583333	0.538462	0.56	0.228166
Fold4.Rep6	0.661352	220	0.4	1	0	0.8	1	0.75	100	0.635236	0.623348	0.538462	0.65625	0.34375	0.603448	0.56	0.538462	0.54902	0.195536
Fold4.Rep6	0.643694	234	0.4	1	0	0.8	1	0.75	100	0.635236	0.623348	0.538462	0.625	0.375	0.586207	0.538462	0.538462	0.538462	0.163462
Fold4.Rep6	0.587686	239	0.4	1	0	0.8	1	0.75	100	0.635236	0.623348	0.576923	0.625	0.375	0.603448	0.555556	0.576923	0.566038	0.201319
Fold4.Rep6	0.577875	242	0.4	1	0	0.8	1	0.75	100	0.635236	0.623348	0.576923	0.59375	0.40625	0.586207	0.535714	0.576923	0.555556	0.169858
Fold4.Rep6	0.57476	245	0.4	1	0	0.8	1	0.75	100	0.635236	0.623348	0.576923	0.5625	0.4375	0.568966	0.517241	0.576923	0.545455	0.138675
Fold4.Rep6	0.55613	248	0.4	1	0	0.8	1	0.75	100	0.635236	0.623348	0.615385	0.5625	0.4375	0.586207	0.533333	0.615385	0.571429	0.177036
Fold4.Rep6	0.550121	249	0.4	1	0	0.8	1	0.75	100	0.635236	0.623348	0.653846	0.5625	0.4375	0.603448	0.548387	0.653846	0.596491	0.215699
Fold4.Rep6	0.498828	250	0.4	1	0	0.8	1	0.75	100	0.635236	0.623348	0.653846	0.53125	0.46875	0.586207	0.53125	0.653846	0.586207	0.185096
Fold4.Rep6	0.48778	253	0.4	1	0	0.8	1	0.75	100	0.635236	0.623348	0.653846	0.5	0.5	0.568966	0.515152	0.653846	0.576271	0.154497
Fold4.Rep6	0.466909	258	0.4	1	0	0.8	1	0.75	100	0.635236	0.623348	0.692308	0.5	0.5	0.586207	0.529412	0.692308	0.6	0.194184
Fold4.Rep6	0.440831	260	0.4	1	0	0.8	1	0.75	100	0.635236	0.623348	0.692308	0.46875	0.53125	0.568966	0.514286	0.692308	0.590164	0.163736
Fold4.Rep6	0.358135	261	0.4	1	0	0.8	1	0.75	100	0.635236	0.623348	0.730769	0.46875	0.53125	0.586207	0.527778	0.730769	0.612903	0.204496
Fold4.Rep6	0.340664	263	0.4	1	0	0.8	1	0.75	100	0.635236	0.623348	0.769231	0.46875	0.53125	0.603448	0.540541	0.769231	0.634921	0.24626
Fold4.Rep6	0.317926	271	0.4	1	0	0.8	1	0.75	100	0.635236	0.623348	0.769231	0.4375	0.5625	0.586207	0.526316	0.769231	0.625	0.216302
Fold4.Rep6	0.292545	282	0.4	1	0	0.8	1	0.75	100	0.635236	0.623348	0.807692	0.4375	0.5625	0.603448	0.538462	0.807692	0.646154	0.259812
Fold4.Rep6	0.269717	2	0.4	1	0	0.8	1	1	150	0.669975	0.633456	0.846154	0.4375	0.5625	0.62069	0.55	0.846154	0.666667	0.304919
Fold4.Rep6	0.239393	21	0.4	1	0	0.8	1	1	150	0.669975	0.633456	0.884615	0.4375	0.5625	0.637931	0.560976	0.884615	0.686567	0.35193
Fold4.Rep6	0.23616	25	0.4	1	0	0.8	1	1	150	0.669975	0.633456	0.884615	0.40625	0.59375	0.62069	0.547619	0.884615	0.676471	0.323645
Fold4.Rep6	0.21855	26	0.4	1	0	0.8	1	1	150	0.669975	0.633456	0.884615	0.375	0.625	0.603448	0.534884	0.884615	0.666667	0.294858
Fold4.Rep6	0.197492	29	0.4	1	0	0.8	1	1	150	0.669975	0.633456	0.884615	0.34375	0.65625	0.586207	0.522727	0.884615	0.657143	0.2654
Fold4.Rep6	0.134887	32	0.4	1	0	0.8	1	1	150	0.669975	0.633456	0.884615	0.3125	0.6875	0.568966	0.511111	0.884615	0.647887	0.235074
Fold4.Rep6	0.110912	38	0.4	1	0	0.8	1	1	150	0.669975	0.633456	0.884615	0.28125	0.71875	0.551724	0.5	0.884615	0.638889	0.203633
Fold4.Rep6	0.0970513	40	0.4	1	0	0.8	1	1	150	0.669975	0.633456	0.884615	0.25	0.75	0.534483	0.489362	0.884615	0.630137	0.17077
Fold4.Rep6	0.090532	45	0.4	1	0	0.8	1	1	150	0.669975	0.633456	0.884615	0.21875	0.78125	0.517241	0.479167	0.884615	0.621622	0.136087
Fold4.Rep6	0.0694549	56	0.4	1	0	0.8	1	1	150	0.669975	0.633456	0.884615	0.1875	0.8125	0.5	0.469388	0.884615	0.613333	0.0990536
Fold4.Rep6	0.0618895	63	0.4	1	0	0.8	1	1	150	0.669975	0.633456	0.884615	0.15625	0.84375	0.482759	0.46	0.884615	0.605263	0.0589369
Fold4.Rep6	0.0482646	71	0.4	1	0	0.8	1	1	150	0.669975	0.633456	0.923077	0.15625	0.84375	0.5	0.470588	0.923077	0.623377	0.121101
Fold4.Rep6	0.0283356	76	0.4	1	0	0.8	1	1	150	0.669975	0.633456	0.923077	0.125	0.875	0.482759	0.461538	0.923077	0.615385	0.0785093
Fold4.Rep6	0.0248957	77	0.4	1	0	0.8	1	1	150	0.669975	0.633456	0.961538	0.125	0.875	0.5	0.471698	0.961538	0.632911	0.153337
Fold4.Rep6	0.0142335	80	0.4	1	0	0.8	1	1	150	0.669975	0.633456	0.961538	0.09375	0.90625	0.482759	0.462963	0.961538	0.625	0.10851
Fold4.Rep6	0.00480109	81	0.4	1	0	0.8	1	1	150	0.669975	0.633456	0.961538	0.0625	0.9375	0.465517	0.454545	0.961538	0.617284	0.0539792
Fold4.Rep6	0.00444865	82	0.4	1	0	0.8	1	1	150	0.669975	0.633456	1	0.0625	0.9375	0.482759	0.464286	1	0.634146	0.170346
Fold4.Rep6	0.00261551	89	0.4	1	0	0.8	1	1	150	0.669975	0.633456	1	0.03125	0.96875	0.465517	0.45614	1	0.626506	0.119392
Fold4.Rep6	0.00119686	90	0.4	1	0	0.8	1	1	150	0.669975	0.633456	1	0	1	0.448276	0.448276	1	0.619048	0
Fold4.Rep6	0.99623	95	0.4	1	0	0.8	1	1	150	0.669975	0.633456	0.0384615	1	0	0.568966	1	0.0384615	0.0740741	0.146944
Fold4.Rep6	0.985759	96	0.4	1	0	0.8	1	1	150	0.669975	0.633456	0.0769231	1	0	0.586207	1	0.0769231	0.142857	0.209657
Fold4.Rep6	0.96836	99	0.4	1	0	0.8	1	1	150	0.669975	0.633456	0.115385	1	0	0.603448	1	0.115385	0.206897	0.2591
Fold4.Rep6	0.966714	101	0.4	1	0	0.8	1	1	150	0.669975	0.633456	0.115385	0.96875	0.03125	0.586207	0.75	0.115385	0.2	0.165124
Fold4.Rep6	0.966081	111	0.4	1	0	0.8	1	1	150	0.669975	0.633456	0.153846	0.96875	0.03125	0.603448	0.8	0.153846	0.258065	0.217228
Fold4.Rep6	0.96352	113	0.4	1	0	0.8	1	1	150	0.669975	0.633456	0.192308	0.96875	0.03125	0.62069	0.833333	0.192308	0.3125	0.263006
Fold4.Rep6	0.943335	122	0.4	1	0	0.8	1	1	150	0.669975	0.633456	0.192308	0.9375	0.0625	0.603448	0.714286	0.192308	0.30303	0.198165
Fold4.Rep6	0.911182	139	0.4	1	0	0.8	1	1	150	0.669975	0.633456	0.230769	0.9375	0.0625	0.62069	0.75	0.230769	0.352941	0.242681
Fold4.Rep6	0.898223	145	0.4	1	0	0.8	1	1	150	0.669975	0.633456	0.230769	0.90625	0.09375	0.603448	0.666667	0.230769	0.342857	0.188202
Fold4.Rep6	0.887498	154	0.4	1	0	0.8	1	1	150	0.669975	0.633456	0.230769	0.875	0.125	0.586207	0.6	0.230769	0.333333	0.139252
Fold4.Rep6	0.877764	158	0.4	1	0	0.8	1	1	150	0.669975	0.633456	0.230769	0.84375	0.15625	0.568966	0.545455	0.230769	0.324324	0.0945333
Fold4.Rep6	0.87125	166	0.4	1	0	0.8	1	1	150	0.669975	0.633456	0.230769	0.8125	0.1875	0.551724	0.5	0.230769	0.315789	0.0531216
Fold4.Rep6	0.861496	180	0.4	1	0	0.8	1	1	150	0.669975	0.633456	0.269231	0.8125	0.1875	0.568966	0.538462	0.269231	0.358974	0.0974696
Fold4.Rep6	0.815773	183	0.4	1	0	0.8	1	1	150	0.669975	0.633456	0.307692	0.8125	0.1875	0.586207	0.571429	0.307692	0.4	0.139684
Fold4.Rep6	0.810489	186	0.4	1	0	0.8	1	1	150	0.669975	0.633456	0.346154	0.8125	0.1875	0.603448	0.6	0.346154	0.439024	0.180191
Fold4.Rep6	0.785247	189	0.4	1	0	0.8	1	1	150	0.669975	0.633456	0.384615	0.8125	0.1875	0.62069	0.625	0.384615	0.47619	0.21933
Fold4.Rep6	0.780197	194	0.4	1	0	0.8	1	1	150	0.669975	0.633456	0.384615	0.78125	0.21875	0.603448	0.588235	0.384615	0.465116	0.181218
Fold4.Rep6	0.763883	198	0.4	1	0	0.8	1	1	150	0.669975	0.633456	0.423077	0.78125	0.21875	0.62069	0.611111	0.423077	0.5	0.219645
Fold4.Rep6	0.754457	202	0.4	1	0	0.8	1	1	150	0.669975	0.633456	0.461538	0.78125	0.21875	0.637931	0.631579	0.461538	0.533333	0.257265
Fold4.Rep6	0.747535	203	0.4	1	0	0.8	1	1	150	0.669975	0.633456	0.5	0.78125	0.21875	0.655172	0.65	0.5	0.565217	0.294271
Fold4.Rep6	0.641067	207	0.4	1	0	0.8	1	1	150	0.669975	0.633456	0.5	0.75	0.25	0.637931	0.619048	0.5	0.553191	0.258697
Fold4.Rep6	0.592905	209	0.4	1	0	0.8	1	1	150	0.669975	0.633456	0.5	0.71875	0.28125	0.62069	0.590909	0.5	0.541667	0.224206
Fold4.Rep6	0.564929	213	0.4	1	0	0.8	1	1	150	0.669975	0.633456	0.5	0.6875	0.3125	0.603448	0.565217	0.5	0.530612	0.190618
Fold4.Rep6	0.513565	220	0.4	1	0	0.8	1	1	150	0.669975	0.633456	0.538462	0.6875	0.3125	0.62069	0.583333	0.538462	0.56	0.228166
Fold4.Rep6	0.50267	234	0.4	1	0	0.8	1	1	150	0.669975	0.633456	0.538462	0.65625	0.34375	0.603448	0.56	0.538462	0.54902	0.195536
Fold4.Rep6	0.494104	239	0.4	1	0	0.8	1	1	150	0.669975	0.633456	0.576923	0.65625	0.34375	0.62069	0.576923	0.576923	0.576923	0.233173
Fold4.Rep6	0.4704	242	0.4	1	0	0.8	1	1	150	0.669975	0.633456	0.615385	0.65625	0.34375	0.637931	0.592593	0.615385	0.603774	0.270822
Fold4.Rep6	0.462701	245	0.4	1	0	0.8	1	1	150	0.669975	0.633456	0.615385	0.625	0.375	0.62069	0.571429	0.615385	0.592593	0.239237
Fold4.Rep6	0.454679	248	0.4	1	0	0.8	1	1	150	0.669975	0.633456	0.615385	0.59375	0.40625	0.603448	0.551724	0.615385	0.581818	0.208013
Fold4.Rep6	0.446124	249	0.4	1	0	0.8	1	1	150	0.669975	0.633456	0.653846	0.59375	0.40625	0.62069	0.566667	0.653846	0.607143	0.246414
Fold4.Rep6	0.416592	250	0.4	1	0	0.8	1	1	150	0.669975	0.633456	0.692308	0.59375	0.40625	0.637931	0.580645	0.692308	0.631579	0.285202
Fold4.Rep6	0.415394	253	0.4	1	0	0.8	1	1	150	0.669975	0.633456	0.692308	0.5625	0.4375	0.62069	0.5625	0.692308	0.62069	0.254808
Fold4.Rep6	0.41377	258	0.4	1	0	0.8	1	1	150	0.669975	0.633456	0.730769	0.5625	0.4375	0.637931	0.575758	0.730769	0.644068	0.294511
Fold4.Rep6	0.337928	260	0.4	1	0	0.8	1	1	150	0.669975	0.633456	0.730769	0.53125	0.46875	0.62069	0.558824	0.730769	0.633333	0.264576
Fold4.Rep6	0.327348	261	0.4	1	0	0.8	1	1	150	0.669975	0.633456	0.730769	0.5	0.5	0.603448	0.542857	0.730769	0.622951	0.234607
Fold4.Rep6	0.267778	263	0.4	1	0	0.8	1	1	150	0.669975	0.633456	0.730769	0.46875	0.53125	0.586207	0.527778	0.730769	0.612903	0.204496
Fold4.Rep6	0.247167	271	0.4	1	0	0.8	1	1	150	0.669975	0.633456	0.769231	0.46875	0.53125	0.603448	0.540541	0.769231	0.634921	0.24626
Fold4.Rep6	0.234298	282	0.4	1	0	0.8	1	1	150	0.669975	0.633456	0.807692	0.46875	0.53125	0.62069	0.552632	0.807692	0.65625	0.289241
Fold4.Rep6	0.197062	2	0.4	1	0	0.8	1	1	50	0.672457	0.686744	0.807692	0.4375	0.5625	0.603448	0.538462	0.807692	0.646154	0.259812
Fold4.Rep6	0.195619	21	0.4	1	0	0.8	1	1	50	0.672457	0.686744	0.807692	0.40625	0.59375	0.586207	0.525	0.807692	0.636364	0.229981
Fold4.Rep6	0.191571	25	0.4	1	0	0.8	1	1	50	0.672457	0.686744	0.807692	0.375	0.625	0.568966	0.512195	0.807692	0.626866	0.199602
Fold4.Rep6	0.147506	26	0.4	1	0	0.8	1	1	50	0.672457	0.686744	0.807692	0.34375	0.65625	0.551724	0.5	0.807692	0.617647	0.168509
Fold4.Rep6	0.120812	29	0.4	1	0	0.8	1	1	50	0.672457	0.686744	0.807692	0.3125	0.6875	0.534483	0.488372	0.807692	0.608696	0.136508
Fold4.Rep6	0.113029	32	0.4	1	0	0.8	1	1	50	0.672457	0.686744	0.807692	0.28125	0.71875	0.517241	0.477273	0.807692	0.6	0.103366
Fold4.Rep6	0.0973831	38	0.4	1	0	0.8	1	1	50	0.672457	0.686744	0.846154	0.28125	0.71875	0.534483	0.488889	0.846154	0.619718	0.151938
Fold4.Rep6	0.0835189	40	0.4	1	0	0.8	1	1	50	0.672457	0.686744	0.846154	0.25	0.75	0.517241	0.478261	0.846154	0.611111	0.118048
Fold4.Rep6	0.069994	45	0.4	1	0	0.8	1	1	50	0.672457	0.686744	0.884615	0.25	0.75	0.534483	0.489362	0.884615	0.630137	0.17077
Fold4.Rep6	0.0538716	56	0.4	1	0	0.8	1	1	50	0.672457	0.686744	0.884615	0.21875	0.78125	0.517241	0.479167	0.884615	0.621622	0.136087
Fold4.Rep6	0.0532631	63	0.4	1	0	0.8	1	1	50	0.672457	0.686744	0.884615	0.1875	0.8125	0.5	0.469388	0.884615	0.613333	0.0990536
Fold4.Rep6	0.0485812	71	0.4	1	0	0.8	1	1	50	0.672457	0.686744	0.884615	0.15625	0.84375	0.482759	0.46	0.884615	0.605263	0.0589369
Fold4.Rep6	0.0434799	76	0.4	1	0	0.8	1	1	50	0.672457	0.686744	0.923077	0.15625	0.84375	0.5	0.470588	0.923077	0.623377	0.121101
Fold4.Rep6	0.0393115	77	0.4	1	0	0.8	1	1	50	0.672457	0.686744	0.923077	0.125	0.875	0.482759	0.461538	0.923077	0.615385	0.0785093
Fold4.Rep6	0.0282512	80	0.4	1	0	0.8	1	1	50	0.672457	0.686744	0.961538	0.125	0.875	0.5	0.471698	0.961538	0.632911	0.153337
Fold4.Rep6	0.0271084	81	0.4	1	0	0.8	1	1	50	0.672457	0.686744	0.961538	0.09375	0.90625	0.482759	0.462963	0.961538	0.625	0.10851
Fold4.Rep6	0.0120608	82	0.4	1	0	0.8	1	1	50	0.672457	0.686744	1	0.09375	0.90625	0.5	0.472727	1	0.641975	0.210519
Fold4.Rep6	0.0114886	89	0.4	1	0	0.8	1	1	50	0.672457	0.686744	1	0.0625	0.9375	0.482759	0.464286	1	0.634146	0.170346
Fold4.Rep6	0.00546056	90	0.4	1	0	0.8	1	1	50	0.672457	0.686744	1	0.03125	0.96875	0.465517	0.45614	1	0.626506	0.119392
Fold4.Rep6	0.00249368	95	0.4	1	0	0.8	1	1	50	0.672457	0.686744	1	0	1	0.448276	0.448276	1	0.619048	0
Fold4.Rep6	0.997485	96	0.4	1	0	0.8	1	1	50	0.672457	0.686744	0.0384615	1	0	0.568966	1	0.0384615	0.0740741	0.146944
Fold4.Rep6	0.995054	99	0.4	1	0	0.8	1	1	50	0.672457	0.686744	0.0769231	1	0	0.586207	1	0.0769231	0.142857	0.209657
Fold4.Rep6	0.984069	101	0.4	1	0	0.8	1	1	50	0.672457	0.686744	0.115385	1	0	0.603448	1	0.115385	0.206897	0.2591
Fold4.Rep6	0.982674	111	0.4	1	0	0.8	1	1	50	0.672457	0.686744	0.153846	1	0	0.62069	1	0.153846	0.266667	0.301941
Fold4.Rep6	0.971443	113	0.4	1	0	0.8	1	1	50	0.672457	0.686744	0.192308	1	0	0.637931	1	0.192308	0.322581	0.34075
Fold4.Rep6	0.957452	122	0.4	1	0	0.8	1	1	50	0.672457	0.686744	0.192308	0.96875	0.03125	0.62069	0.833333	0.192308	0.3125	0.263006
Fold4.Rep6	0.939104	139	0.4	1	0	0.8	1	1	50	0.672457	0.686744	0.230769	0.96875	0.03125	0.637931	0.857143	0.230769	0.363636	0.304588
Fold4.Rep6	0.88593	145	0.4	1	0	0.8	1	1	50	0.672457	0.686744	0.269231	0.96875	0.03125	0.655172	0.875	0.269231	0.411765	0.343221
Fold4.Rep6	0.86236	154	0.4	1	0	0.8	1	1	50	0.672457	0.686744	0.269231	0.9375	0.0625	0.637931	0.777778	0.269231	0.4	0.283954
Fold4.Rep6	0.857671	158	0.4	1	0	0.8	1	1	50	0.672457	0.686744	0.269231	0.90625	0.09375	0.62069	0.7	0.269231	0.388889	0.231031
Fold4.Rep6	0.855145	166	0.4	1	0	0.8	1	1	50	0.672457	0.686744	0.307692	0.90625	0.09375	0.637931	0.727273	0.307692	0.432432	0.271402
Fold4.Rep6	0.841467	180	0.4	1	0	0.8	1	1	50	0.672457	0.686744	0.307692	0.875	0.125	0.62069	0.666667	0.307692	0.421053	0.224291
Fold4.Rep6	0.822179	183	0.4	1	0	0.8	1	1	50	0.672457	0.686744	0.307692	0.84375	0.15625	0.603448	0.615385	0.307692	0.410256	0.180605
Fold4.Rep6	0.817157	186	0.4	1	0	0.8	1	1	50	0.672457	0.686744	0.346154	0.84375	0.15625	0.62069	0.642857	0.346154	0.45	0.220701
Fold4.Rep6	0.804395	189	0.4	1	0	0.8	1	1	50	0.672457	0.686744	0.346154	0.8125	0.1875	0.603448	0.6	0.346154	0.439024	0.180191
Fold4.Rep6	0.771065	194	0.4	1	0	0.8	1	1	50	0.672457	0.686744	0.384615	0.8125	0.1875	0.62069	0.625	0.384615	0.47619	0.21933
Fold4.Rep6	0.770425	198	0.4	1	0	0.8	1	1	50	0.672457	0.686744	0.384615	0.78125	0.21875	0.603448	0.588235	0.384615	0.465116	0.181218
Fold4.Rep6	0.749877	202	0.4	1	0	0.8	1	1	50	0.672457	0.686744	0.423077	0.78125	0.21875	0.62069	0.611111	0.423077	0.5	0.219645
Fold4.Rep6	0.744488	203	0.4	1	0	0.8	1	1	50	0.672457	0.686744	0.423077	0.75	0.25	0.603448	0.578947	0.423077	0.488889	0.183397
Fold4.Rep6	0.742809	207	0.4	1	0	0.8	1	1	50	0.672457	0.686744	0.423077	0.71875	0.28125	0.586207	0.55	0.423077	0.478261	0.148393
Fold4.Rep6	0.73618	209	0.4	1	0	0.8	1	1	50	0.672457	0.686744	0.423077	0.6875	0.3125	0.568966	0.52381	0.423077	0.468085	0.114424
Fold4.Rep6	0.732038	213	0.4	1	0	0.8	1	1	50	0.672457	0.686744	0.423077	0.65625	0.34375	0.551724	0.5	0.423077	0.458333	0.0813055
Fold4.Rep6	0.721485	220	0.4	1	0	0.8	1	1	50	0.672457	0.686744	0.461538	0.65625	0.34375	0.568966	0.521739	0.461538	0.489796	0.119748
Fold4.Rep6	0.672598	234	0.4	1	0	0.8	1	1	50	0.672457	0.686744	0.461538	0.625	0.375	0.551724	0.5	0.461538	0.48	0.0873828
Fold4.Rep6	0.667745	239	0.4	1	0	0.8	1	1	50	0.672457	0.686744	0.461538	0.59375	0.40625	0.534483	0.48	0.461538	0.470588	0.0555225
Fold4.Rep6	0.665149	242	0.4	1	0	0.8	1	1	50	0.672457	0.686744	0.461538	0.5625	0.4375	0.517241	0.461538	0.461538	0.461538	0.0240385
Fold4.Rep6	0.66187	245	0.4	1	0	0.8	1	1	50	0.672457	0.686744	0.5	0.5625	0.4375	0.534483	0.481481	0.5	0.490566	0.062313
Fold4.Rep6	0.588336	248	0.4	1	0	0.8	1	1	50	0.672457	0.686744	0.5	0.53125	0.46875	0.517241	0.464286	0.5	0.481481	0.0311008
Fold4.Rep6	0.469546	249	0.4	1	0	0.8	1	1	50	0.672457	0.686744	0.5	0.5	0.5	0.5	0.448276	0.5	0.472727	0
Fold4.Rep6	0.44491	250	0.4	1	0	0.8	1	1	50	0.672457	0.686744	0.538462	0.5	0.5	0.517241	0.466667	0.538462	0.5	0.038278
Fold4.Rep6	0.396309	253	0.4	1	0	0.8	1	1	50	0.672457	0.686744	0.576923	0.5	0.5	0.534483	0.483871	0.576923	0.526316	0.076693
Fold4.Rep6	0.366113	258	0.4	1	0	0.8	1	1	50	0.672457	0.686744	0.576923	0.46875	0.53125	0.517241	0.46875	0.576923	0.517241	0.0456731
Fold4.Rep6	0.334747	260	0.4	1	0	0.8	1	1	50	0.672457	0.686744	0.615385	0.46875	0.53125	0.534483	0.484848	0.615385	0.542373	0.0844908
Fold4.Rep6	0.286837	261	0.4	1	0	0.8	1	1	50	0.672457	0.686744	0.653846	0.46875	0.53125	0.551724	0.5	0.653846	0.566667	0.123792
Fold4.Rep6	0.254549	263	0.4	1	0	0.8	1	1	50	0.672457	0.686744	0.692308	0.46875	0.53125	0.568966	0.514286	0.692308	0.590164	0.163736
Fold4.Rep6	0.230043	271	0.4	1	0	0.8	1	1	50	0.672457	0.686744	0.730769	0.46875	0.53125	0.586207	0.527778	0.730769	0.612903	0.204496
Fold4.Rep6	0.186558	282	0.4	1	0	0.8	1	1	50	0.672457	0.686744	0.769231	0.46875	0.53125	0.603448	0.540541	0.769231	0.634921	0.24626
Fold4.Rep6	0.175269	2	0.4	1	0	0.8	1	1	100	0.681141	0.642839	0.769231	0.4375	0.5625	0.586207	0.526316	0.769231	0.625	0.216302
Fold4.Rep6	0.160601	21	0.4	1	0	0.8	1	1	100	0.681141	0.642839	0.769231	0.40625	0.59375	0.568966	0.512821	0.769231	0.615385	0.185944
Fold4.Rep6	0.148905	25	0.4	1	0	0.8	1	1	100	0.681141	0.642839	0.769231	0.375	0.625	0.551724	0.5	0.769231	0.606061	0.155043
Fold4.Rep6	0.146977	26	0.4	1	0	0.8	1	1	100	0.681141	0.642839	0.807692	0.375	0.625	0.568966	0.512195	0.807692	0.626866	0.199602
Fold4.Rep6	0.137693	29	0.4	1	0	0.8	1	1	100	0.681141	0.642839	0.846154	0.375	0.625	0.586207	0.52381	0.846154	0.647059	0.246077
Fold4.Rep6	0.119175	32	0.4	1	0	0.8	1	1	100	0.681141	0.642839	0.884615	0.375	0.625	0.603448	0.534884	0.884615	0.666667	0.294858
Fold4.Rep6	0.118429	38	0.4	1	0	0.8	1	1	100	0.681141	0.642839	0.884615	0.34375	0.65625	0.586207	0.522727	0.884615	0.657143	0.2654
Fold4.Rep6	0.105294	40	0.4	1	0	0.8	1	1	100	0.681141	0.642839	0.884615	0.3125	0.6875	0.568966	0.511111	0.884615	0.647887	0.235074
Fold4.Rep6	0.100156	45	0.4	1	0	0.8	1	1	100	0.681141	0.642839	0.923077	0.3125	0.6875	0.586207	0.521739	0.923077	0.666667	0.289218
Fold4.Rep6	0.0723093	56	0.4	1	0	0.8	1	1	100	0.681141	0.642839	0.923077	0.28125	0.71875	0.568966	0.510638	0.923077	0.657534	0.259204
Fold4.Rep6	0.0651892	63	0.4	1	0	0.8	1	1	100	0.681141	0.642839	0.923077	0.25	0.75	0.551724	0.5	0.923077	0.648649	0.227866
Fold4.Rep6	0.0359243	71	0.4	1	0	0.8	1	1	100	0.681141	0.642839	0.961538	0.25	0.75	0.568966	0.510204	0.961538	0.666667	0.290557
Fold4.Rep6	0.0207055	76	0.4	1	0	0.8	1	1	100	0.681141	0.642839	1	0.25	0.75	0.586207	0.52	1	0.684211	0.360555
Fold4.Rep6	0.0188475	77	0.4	1	0	0.8	1	1	100	0.681141	0.642839	1	0.21875	0.78125	0.568966	0.509804	1	0.675325	0.333946
Fold4.Rep6	0.0181178	80	0.4	1	0	0.8	1	1	100	0.681141	0.642839	1	0.1875	0.8125	0.551724	0.5	1	0.666667	0.306186
Fold4.Rep6	0.0166038	81	0.4	1	0	0.8	1	1	100	0.681141	0.642839	1	0.15625	0.84375	0.534483	0.490566	1	0.658228	0.276859
Fold4.Rep6	0.0157424	82	0.4	1	0	0.8	1	1	100	0.681141	0.642839	1	0.125	0.875	0.517241	0.481481	1	0.65	0.245327
Fold4.Rep6	0.0103109	89	0.4	1	0	0.8	1	1	100	0.681141	0.642839	1	0.09375	0.90625	0.5	0.472727	1	0.641975	0.210519
Fold4.Rep6	0.0098055	90	0.4	1	0	0.8	1	1	100	0.681141	0.642839	1	0.0625	0.9375	0.482759	0.464286	1	0.634146	0.170346
Fold4.Rep6	0.00763047	95	0.4	1	0	0.8	1	1	100	0.681141	0.642839	1	0.03125	0.96875	0.465517	0.45614	1	0.626506	0.119392
Fold4.Rep6	0.00614446	96	0.4	1	0	0.8	1	1	100	0.681141	0.642839	1	0	1	0.448276	0.448276	1	0.619048	0
Fold4.Rep6	0.99624	99	0.4	1	0	0.8	1	1	100	0.681141	0.642839	0.0384615	1	0	0.568966	1	0.0384615	0.0740741	0.146944
Fold4.Rep6	0.950326	101	0.4	1	0	0.8	1	1	100	0.681141	0.642839	0.0769231	1	0	0.586207	1	0.0769231	0.142857	0.209657
Fold4.Rep6	0.944043	111	0.4	1	0	0.8	1	1	100	0.681141	0.642839	0.115385	1	0	0.603448	1	0.115385	0.206897	0.2591
Fold4.Rep6	0.937948	113	0.4	1	0	0.8	1	1	100	0.681141	0.642839	0.153846	1	0	0.62069	1	0.153846	0.266667	0.301941
Fold4.Rep6	0.937746	122	0.4	1	0	0.8	1	1	100	0.681141	0.642839	0.192308	1	0	0.637931	1	0.192308	0.322581	0.34075
Fold4.Rep6	0.901775	139	0.4	1	0	0.8	1	1	100	0.681141	0.642839	0.230769	1	0	0.655172	1	0.230769	0.375	0.376845
Fold4.Rep6	0.900831	145	0.4	1	0	0.8	1	1	100	0.681141	0.642839	0.269231	1	0	0.672414	1	0.269231	0.424242	0.41101
Fold4.Rep6	0.90054	154	0.4	1	0	0.8	1	1	100	0.681141	0.642839	0.307692	1	0	0.689655	1	0.307692	0.470588	0.44376
Fold4.Rep6	0.891247	158	0.4	1	0	0.8	1	1	100	0.681141	0.642839	0.307692	0.96875	0.03125	0.672414	0.888889	0.307692	0.457143	0.379705
Fold4.Rep6	0.888071	166	0.4	1	0	0.8	1	1	100	0.681141	0.642839	0.307692	0.9375	0.0625	0.655172	0.8	0.307692	0.444444	0.322811
Fold4.Rep6	0.886183	180	0.4	1	0	0.8	1	1	100	0.681141	0.642839	0.346154	0.9375	0.0625	0.672414	0.818182	0.346154	0.486486	0.359836
Fold4.Rep6	0.873856	183	0.4	1	0	0.8	1	1	100	0.681141	0.642839	0.346154	0.90625	0.09375	0.655172	0.75	0.346154	0.473684	0.309876
Fold4.Rep6	0.8403	186	0.4	1	0	0.8	1	1	100	0.681141	0.642839	0.346154	0.875	0.125	0.637931	0.692308	0.346154	0.461538	0.263741
Fold4.Rep6	0.836225	189	0.4	1	0	0.8	1	1	100	0.681141	0.642839	0.346154	0.84375	0.15625	0.62069	0.642857	0.346154	0.45	0.220701
Fold4.Rep6	0.83386	194	0.4	1	0	0.8	1	1	100	0.681141	0.642839	0.384615	0.84375	0.15625	0.637931	0.666667	0.384615	0.487805	0.259365
Fold4.Rep6	0.832969	198	0.4	1	0	0.8	1	1	100	0.681141	0.642839	0.384615	0.8125	0.1875	0.62069	0.625	0.384615	0.47619	0.21933
Fold4.Rep6	0.748039	202	0.4	1	0	0.8	1	1	100	0.681141	0.642839	0.423077	0.8125	0.1875	0.637931	0.647059	0.423077	0.511628	0.257382
Fold4.Rep6	0.735914	203	0.4	1	0	0.8	1	1	100	0.681141	0.642839	0.461538	0.8125	0.1875	0.655172	0.666667	0.461538	0.545455	0.294582
Fold4.Rep6	0.735794	207	0.4	1	0	0.8	1	1	100	0.681141	0.642839	0.461538	0.78125	0.21875	0.637931	0.631579	0.461538	0.533333	0.257265
Fold4.Rep6	0.735067	209	0.4	1	0	0.8	1	1	100	0.681141	0.642839	0.5	0.78125	0.21875	0.655172	0.65	0.5	0.565217	0.294271
Fold4.Rep6	0.726519	213	0.4	1	0	0.8	1	1	100	0.681141	0.642839	0.5	0.75	0.25	0.637931	0.619048	0.5	0.553191	0.258697
Fold4.Rep6	0.719196	220	0.4	1	0	0.8	1	1	100	0.681141	0.642839	0.538462	0.75	0.25	0.655172	0.636364	0.538462	0.583333	0.295656
Fold4.Rep6	0.678783	234	0.4	1	0	0.8	1	1	100	0.681141	0.642839	0.576923	0.75	0.25	0.672414	0.652174	0.576923	0.612245	0.33236
Fold4.Rep6	0.676133	239	0.4	1	0	0.8	1	1	100	0.681141	0.642839	0.576923	0.71875	0.28125	0.655172	0.625	0.576923	0.6	0.298558
Fold4.Rep6	0.663806	242	0.4	1	0	0.8	1	1	100	0.681141	0.642839	0.576923	0.6875	0.3125	0.637931	0.6	0.576923	0.588235	0.265543
Fold4.Rep6	0.619938	245	0.4	1	0	0.8	1	1	100	0.681141	0.642839	0.576923	0.65625	0.34375	0.62069	0.576923	0.576923	0.576923	0.233173
Fold4.Rep6	0.574841	248	0.4	1	0	0.8	1	1	100	0.681141	0.642839	0.576923	0.625	0.375	0.603448	0.555556	0.576923	0.566038	0.201319
Fold4.Rep6	0.565845	249	0.4	1	0	0.8	1	1	100	0.681141	0.642839	0.576923	0.59375	0.40625	0.586207	0.535714	0.576923	0.555556	0.169858
Fold4.Rep6	0.548692	250	0.4	1	0	0.8	1	1	100	0.681141	0.642839	0.615385	0.59375	0.40625	0.603448	0.551724	0.615385	0.581818	0.208013
Fold4.Rep6	0.524574	253	0.4	1	0	0.8	1	1	100	0.681141	0.642839	0.615385	0.5625	0.4375	0.586207	0.533333	0.615385	0.571429	0.177036
Fold4.Rep6	0.498457	258	0.4	1	0	0.8	1	1	100	0.681141	0.642839	0.653846	0.5625	0.4375	0.603448	0.548387	0.653846	0.596491	0.215699
Fold4.Rep6	0.492243	260	0.4	1	0	0.8	1	1	100	0.681141	0.642839	0.653846	0.53125	0.46875	0.586207	0.53125	0.653846	0.586207	0.185096
Fold4.Rep6	0.443528	261	0.4	1	0	0.8	1	1	100	0.681141	0.642839	0.653846	0.5	0.5	0.568966	0.515152	0.653846	0.576271	0.154497
Fold4.Rep6	0.436094	263	0.4	1	0	0.8	1	1	100	0.681141	0.642839	0.653846	0.46875	0.53125	0.551724	0.5	0.653846	0.566667	0.123792
Fold4.Rep6	0.4311	271	0.4	1	0	0.8	1	1	100	0.681141	0.642839	0.653846	0.4375	0.5625	0.534483	0.485714	0.653846	0.557377	0.0928654
Fold4.Rep6	0.427583	282	0.4	1	0	0.8	1	1	100	0.681141	0.642839	0.653846	0.40625	0.59375	0.517241	0.472222	0.653846	0.548387	0.061595
Fold4.Rep6	0.419737	2	0.4	2	0	0.6	1	0.5	150	0.560794	0.531256	0.692308	0.40625	0.59375	0.534483	0.486486	0.692308	0.571429	0.101986
Fold4.Rep6	0.365086	21	0.4	2	0	0.6	1	0.5	150	0.560794	0.531256	0.730769	0.40625	0.59375	0.551724	0.5	0.730769	0.59375	0.143363
Fold4.Rep6	0.315765	25	0.4	2	0	0.6	1	0.5	150	0.560794	0.531256	0.730769	0.375	0.625	0.534483	0.487179	0.730769	0.584615	0.112076
Fold4.Rep6	0.27199	26	0.4	2	0	0.6	1	0.5	150	0.560794	0.531256	0.769231	0.375	0.625	0.551724	0.5	0.769231	0.606061	0.155043
Fold4.Rep6	0.262538	29	0.4	2	0	0.6	1	0.5	150	0.560794	0.531256	0.769231	0.34375	0.65625	0.534483	0.487805	0.769231	0.597015	0.123438
Fold4.Rep6	0.233102	32	0.4	2	0	0.6	1	0.5	150	0.560794	0.531256	0.769231	0.3125	0.6875	0.517241	0.47619	0.769231	0.588235	0.0909416
Fold4.Rep6	0.214701	38	0.4	2	0	0.6	1	0.5	150	0.560794	0.531256	0.769231	0.28125	0.71875	0.5	0.465116	0.769231	0.57971	0.0573334
Fold4.Rep6	0.196391	40	0.4	2	0	0.6	1	0.5	150	0.560794	0.531256	0.769231	0.25	0.75	0.482759	0.454545	0.769231	0.571429	0.0223495
Fold4.Rep6	0.193263	45	0.4	2	0	0.6	1	0.5	150	0.560794	0.531256	0.769231	0.21875	0.78125	0.465517	0.444444	0.769231	0.56338	-0.0143338
Fold4.Rep6	0.193015	56	0.4	2	0	0.6	1	0.5	150	0.560794	0.531256	0.769231	0.1875	0.8125	0.448276	0.434783	0.769231	0.555556	-0.0531216
Fold4.Rep6	0.179966	63	0.4	2	0	0.6	1	0.5	150	0.560794	0.531256	0.769231	0.15625	0.84375	0.431034	0.425532	0.769231	0.547945	-0.0945333
Fold4.Rep6	0.167708	71	0.4	2	0	0.6	1	0.5	150	0.560794	0.531256	0.807692	0.15625	0.84375	0.448276	0.4375	0.807692	0.567568	-0.0474722
Fold4.Rep6	0.159288	76	0.4	2	0	0.6	1	0.5	150	0.560794	0.531256	0.846154	0.15625	0.84375	0.465517	0.44898	0.846154	0.586667	0.00330179
Fold4.Rep6	0.0946259	77	0.4	2	0	0.6	1	0.5	150	0.560794	0.531256	0.884615	0.15625	0.84375	0.482759	0.46	0.884615	0.605263	0.0589369
Fold4.Rep6	0.0855001	80	0.4	2	0	0.6	1	0.5	150	0.560794	0.531256	0.884615	0.125	0.875	0.465517	0.45098	0.884615	0.597403	0.0146789
Fold4.Rep6	0.0703335	81	0.4	2	0	0.6	1	0.5	150	0.560794	0.531256	0.884615	0.09375	0.90625	0.448276	0.442308	0.884615	0.589744	-0.0353292
Fold4.Rep6	0.0702651	82	0.4	2	0	0.6	1	0.5	150	0.560794	0.531256	0.923077	0.09375	0.90625	0.465517	0.45283	0.923077	0.607595	0.0298156
Fold4.Rep6	0.0650944	89	0.4	2	0	0.6	1	0.5	150	0.560794	0.531256	0.923077	0.0625	0.9375	0.448276	0.444444	0.923077	0.6	-0.0283069
Fold4.Rep6	0.0583561	90	0.4	2	0	0.6	1	0.5	150	0.560794	0.531256	0.961538	0.0625	0.9375	0.465517	0.454545	0.961538	0.617284	0.0539792
Fold4.Rep6	0.0396797	95	0.4	2	0	0.6	1	0.5	150	0.560794	0.531256	0.961538	0.03125	0.96875	0.448276	0.446429	0.961538	0.609756	-0.0196553
Fold4.Rep6	0.035816	96	0.4	2	0	0.6	1	0.5	150	0.560794	0.531256	1	0.03125	0.96875	0.465517	0.45614	1	0.626506	0.119392
Fold4.Rep6	0.00294685	99	0.4	2	0	0.6	1	0.5	150	0.560794	0.531256	1	0	1	0.448276	0.448276	1	0.619048	0
Fold4.Rep6	0.966475	101	0.4	2	0	0.6	1	0.5	150	0.560794	0.531256	0.0384615	1	0	0.568966	1	0.0384615	0.0740741	0.146944
Fold4.Rep6	0.946682	111	0.4	2	0	0.6	1	0.5	150	0.560794	0.531256	0.0769231	1	0	0.586207	1	0.0769231	0.142857	0.209657
Fold4.Rep6	0.937477	113	0.4	2	0	0.6	1	0.5	150	0.560794	0.531256	0.115385	1	0	0.603448	1	0.115385	0.206897	0.2591
Fold4.Rep6	0.930276	122	0.4	2	0	0.6	1	0.5	150	0.560794	0.531256	0.153846	1	0	0.62069	1	0.153846	0.266667	0.301941
Fold4.Rep6	0.91283	139	0.4	2	0	0.6	1	0.5	150	0.560794	0.531256	0.192308	1	0	0.637931	1	0.192308	0.322581	0.34075
Fold4.Rep6	0.885992	145	0.4	2	0	0.6	1	0.5	150	0.560794	0.531256	0.192308	0.96875	0.03125	0.62069	0.833333	0.192308	0.3125	0.263006
Fold4.Rep6	0.869236	154	0.4	2	0	0.6	1	0.5	150	0.560794	0.531256	0.192308	0.9375	0.0625	0.603448	0.714286	0.192308	0.30303	0.198165
Fold4.Rep6	0.842466	158	0.4	2	0	0.6	1	0.5	150	0.560794	0.531256	0.230769	0.9375	0.0625	0.62069	0.75	0.230769	0.352941	0.242681
Fold4.Rep6	0.830391	166	0.4	2	0	0.6	1	0.5	150	0.560794	0.531256	0.230769	0.90625	0.09375	0.603448	0.666667	0.230769	0.342857	0.188202
Fold4.Rep6	0.829423	180	0.4	2	0	0.6	1	0.5	150	0.560794	0.531256	0.230769	0.875	0.125	0.586207	0.6	0.230769	0.333333	0.139252
Fold4.Rep6	0.814073	183	0.4	2	0	0.6	1	0.5	150	0.560794	0.531256	0.269231	0.875	0.125	0.603448	0.636364	0.269231	0.378378	0.182968
Fold4.Rep6	0.776849	186	0.4	2	0	0.6	1	0.5	150	0.560794	0.531256	0.269231	0.84375	0.15625	0.586207	0.583333	0.269231	0.368421	0.138706
Fold4.Rep6	0.770825	189	0.4	2	0	0.6	1	0.5	150	0.560794	0.531256	0.269231	0.8125	0.1875	0.568966	0.538462	0.269231	0.358974	0.0974696
Fold4.Rep6	0.75967	194	0.4	2	0	0.6	1	0.5	150	0.560794	0.531256	0.269231	0.78125	0.21875	0.551724	0.5	0.269231	0.35	0.0586675
Fold4.Rep6	0.753258	198	0.4	2	0	0.6	1	0.5	150	0.560794	0.531256	0.269231	0.75	0.25	0.534483	0.466667	0.269231	0.341463	0.0218413
Fold4.Rep6	0.736559	202	0.4	2	0	0.6	1	0.5	150	0.560794	0.531256	0.269231	0.71875	0.28125	0.517241	0.4375	0.269231	0.333333	-0.0133738
Fold4.Rep6	0.725602	203	0.4	2	0	0.6	1	0.5	150	0.560794	0.531256	0.307692	0.71875	0.28125	0.534483	0.470588	0.307692	0.372093	0.0288898
Fold4.Rep6	0.722674	207	0.4	2	0	0.6	1	0.5	150	0.560794	0.531256	0.346154	0.71875	0.28125	0.551724	0.5	0.346154	0.409091	0.0697695
Fold4.Rep6	0.711882	209	0.4	2	0	0.6	1	0.5	150	0.560794	0.531256	0.346154	0.6875	0.3125	0.534483	0.473684	0.346154	0.4	0.0356605
Fold4.Rep6	0.703308	213	0.4	2	0	0.6	1	0.5	150	0.560794	0.531256	0.346154	0.65625	0.34375	0.517241	0.45	0.346154	0.391304	0.00251514
Fold4.Rep6	0.701359	220	0.4	2	0	0.6	1	0.5	150	0.560794	0.531256	0.384615	0.65625	0.34375	0.534483	0.47619	0.384615	0.425532	0.042287
Fold4.Rep6	0.65681	234	0.4	2	0	0.6	1	0.5	150	0.560794	0.531256	0.384615	0.625	0.375	0.517241	0.454545	0.384615	0.416667	0.00985521
Fold4.Rep6	0.639104	239	0.4	2	0	0.6	1	0.5	150	0.560794	0.531256	0.423077	0.625	0.375	0.534483	0.478261	0.423077	0.44898	0.0488765
Fold4.Rep6	0.608867	242	0.4	2	0	0.6	1	0.5	150	0.560794	0.531256	0.461538	0.625	0.375	0.551724	0.5	0.461538	0.48	0.0873828
Fold4.Rep6	0.59817	245	0.4	2	0	0.6	1	0.5	150	0.560794	0.531256	0.5	0.625	0.375	0.568966	0.52	0.5	0.509804	0.125529
Fold4.Rep6	0.495068	248	0.4	2	0	0.6	1	0.5	150	0.560794	0.531256	0.5	0.59375	0.40625	0.551724	0.5	0.5	0.5	0.09375
Fold4.Rep6	0.476357	249	0.4	2	0	0.6	1	0.5	150	0.560794	0.531256	0.5	0.5625	0.4375	0.534483	0.481481	0.5	0.490566	0.062313
Fold4.Rep6	0.438017	250	0.4	2	0	0.6	1	0.5	150	0.560794	0.531256	0.538462	0.5625	0.4375	0.551724	0.5	0.538462	0.518519	0.10048
Fold4.Rep6	0.432851	253	0.4	2	0	0.6	1	0.5	150	0.560794	0.531256	0.538462	0.53125	0.46875	0.534483	0.482759	0.538462	0.509091	0.0693375
Fold4.Rep6	0.432692	258	0.4	2	0	0.6	1	0.5	150	0.560794	0.531256	0.576923	0.53125	0.46875	0.551724	0.5	0.576923	0.535714	0.107657
Fold4.Rep6	0.420526	260	0.4	2	0	0.6	1	0.5	150	0.560794	0.531256	0.615385	0.53125	0.46875	0.568966	0.516129	0.615385	0.561404	0.146196
Fold4.Rep6	0.336814	261	0.4	2	0	0.6	1	0.5	150	0.560794	0.531256	0.615385	0.5	0.5	0.551724	0.5	0.615385	0.551724	0.115385
Fold4.Rep6	0.333019	263	0.4	2	0	0.6	1	0.5	150	0.560794	0.531256	0.653846	0.5	0.5	0.568966	0.515152	0.653846	0.576271	0.154497
Fold4.Rep6	0.328196	271	0.4	2	0	0.6	1	0.5	150	0.560794	0.531256	0.653846	0.46875	0.53125	0.551724	0.5	0.653846	0.566667	0.123792
Fold4.Rep6	0.326036	282	0.4	2	0	0.6	1	0.5	150	0.560794	0.531256	0.692308	0.46875	0.53125	0.568966	0.514286	0.692308	0.590164	0.163736
Fold4.Rep6	0.290408	2	0.4	2	0	0.6	1	0.5	50	0.511166	0.500968	0.692308	0.4375	0.5625	0.551724	0.5	0.692308	0.580645	0.133045
Fold4.Rep6	0.278122	21	0.4	2	0	0.6	1	0.5	50	0.511166	0.500968	0.730769	0.4375	0.5625	0.568966	0.513514	0.730769	0.603175	0.174123
Fold4.Rep6	0.25552	25	0.4	2	0	0.6	1	0.5	50	0.511166	0.500968	0.730769	0.40625	0.59375	0.551724	0.5	0.730769	0.59375	0.143363
Fold4.Rep6	0.251398	26	0.4	2	0	0.6	1	0.5	50	0.511166	0.500968	0.730769	0.375	0.625	0.534483	0.487179	0.730769	0.584615	0.112076
Fold4.Rep6	0.23935	29	0.4	2	0	0.6	1	0.5	50	0.511166	0.500968	0.730769	0.34375	0.65625	0.517241	0.475	0.730769	0.575758	0.0801058
Fold4.Rep6	0.211422	32	0.4	2	0	0.6	1	0.5	50	0.511166	0.500968	0.730769	0.3125	0.6875	0.5	0.463415	0.730769	0.567164	0.0472742
Fold4.Rep6	0.198504	38	0.4	2	0	0.6	1	0.5	50	0.511166	0.500968	0.730769	0.28125	0.71875	0.482759	0.452381	0.730769	0.558824	0.0133738
Fold4.Rep6	0.193419	40	0.4	2	0	0.6	1	0.5	50	0.511166	0.500968	0.730769	0.25	0.75	0.465517	0.44186	0.730769	0.550725	-0.0218413
Fold4.Rep6	0.190071	45	0.4	2	0	0.6	1	0.5	50	0.511166	0.500968	0.769231	0.25	0.75	0.482759	0.454545	0.769231	0.571429	0.0223495
Fold4.Rep6	0.18544	56	0.4	2	0	0.6	1	0.5	50	0.511166	0.500968	0.769231	0.21875	0.78125	0.465517	0.444444	0.769231	0.56338	-0.0143338
Fold4.Rep6	0.182614	63	0.4	2	0	0.6	1	0.5	50	0.511166	0.500968	0.769231	0.1875	0.8125	0.448276	0.434783	0.769231	0.555556	-0.0531216
Fold4.Rep6	0.177667	71	0.4	2	0	0.6	1	0.5	50	0.511166	0.500968	0.807692	0.1875	0.8125	0.465517	0.446809	0.807692	0.575342	-0.00609892
Fold4.Rep6	0.175949	76	0.4	2	0	0.6	1	0.5	50	0.511166	0.500968	0.846154	0.1875	0.8125	0.482759	0.458333	0.846154	0.594595	0.0443073
Fold4.Rep6	0.169201	77	0.4	2	0	0.6	1	0.5	50	0.511166	0.500968	0.846154	0.15625	0.84375	0.465517	0.44898	0.846154	0.586667	0.00330179
Fold4.Rep6	0.160368	80	0.4	2	0	0.6	1	0.5	50	0.511166	0.500968	0.884615	0.15625	0.84375	0.482759	0.46	0.884615	0.605263	0.0589369
Fold4.Rep6	0.0670682	81	0.4	2	0	0.6	1	0.5	50	0.511166	0.500968	0.884615	0.125	0.875	0.465517	0.45098	0.884615	0.597403	0.0146789
Fold4.Rep6	0.063526	82	0.4	2	0	0.6	1	0.5	50	0.511166	0.500968	0.923077	0.125	0.875	0.482759	0.461538	0.923077	0.615385	0.0785093
Fold4.Rep6	0.0413365	89	0.4	2	0	0.6	1	0.5	50	0.511166	0.500968	0.923077	0.09375	0.90625	0.465517	0.45283	0.923077	0.607595	0.0298156
Fold4.Rep6	0.0391154	90	0.4	2	0	0.6	1	0.5	50	0.511166	0.500968	0.961538	0.09375	0.90625	0.482759	0.462963	0.961538	0.625	0.10851
Fold4.Rep6	0.032509	95	0.4	2	0	0.6	1	0.5	50	0.511166	0.500968	0.961538	0.0625	0.9375	0.465517	0.454545	0.961538	0.617284	0.0539792
Fold4.Rep6	0.0268142	96	0.4	2	0	0.6	1	0.5	50	0.511166	0.500968	0.961538	0.03125	0.96875	0.448276	0.446429	0.961538	0.609756	-0.0196553
Fold4.Rep6	0.018818	99	0.4	2	0	0.6	1	0.5	50	0.511166	0.500968	0.961538	0	1	0.431034	0.438596	0.961538	0.60241	-0.146944
Fold4.Rep6	0.0121124	101	0.4	2	0	0.6	1	0.5	50	0.511166	0.500968	1	0	1	0.448276	0.448276	1	0.619048	0
Fold4.Rep6	0.959062	111	0.4	2	0	0.6	1	0.5	50	0.511166	0.500968	0.0384615	1	0	0.568966	1	0.0384615	0.0740741	0.146944
Fold4.Rep6	0.958307	113	0.4	2	0	0.6	1	0.5	50	0.511166	0.500968	0.0769231	1	0	0.586207	1	0.0769231	0.142857	0.209657
Fold4.Rep6	0.934679	122	0.4	2	0	0.6	1	0.5	50	0.511166	0.500968	0.115385	1	0	0.603448	1	0.115385	0.206897	0.2591
Fold4.Rep6	0.870364	139	0.4	2	0	0.6	1	0.5	50	0.511166	0.500968	0.153846	1	0	0.62069	1	0.153846	0.266667	0.301941
Fold4.Rep6	0.862347	145	0.4	2	0	0.6	1	0.5	50	0.511166	0.500968	0.192308	1	0	0.637931	1	0.192308	0.322581	0.34075
Fold4.Rep6	0.862298	154	0.4	2	0	0.6	1	0.5	50	0.511166	0.500968	0.230769	1	0	0.655172	1	0.230769	0.375	0.376845
Fold4.Rep6	0.839053	158	0.4	2	0	0.6	1	0.5	50	0.511166	0.500968	0.230769	0.96875	0.03125	0.637931	0.857143	0.230769	0.363636	0.304588
Fold4.Rep6	0.829766	166	0.4	2	0	0.6	1	0.5	50	0.511166	0.500968	0.269231	0.96875	0.03125	0.655172	0.875	0.269231	0.411765	0.343221
Fold4.Rep6	0.826204	180	0.4	2	0	0.6	1	0.5	50	0.511166	0.500968	0.269231	0.9375	0.0625	0.637931	0.777778	0.269231	0.4	0.283954
Fold4.Rep6	0.800495	183	0.4	2	0	0.6	1	0.5	50	0.511166	0.500968	0.307692	0.9375	0.0625	0.655172	0.8	0.307692	0.444444	0.322811
Fold4.Rep6	0.800369	186	0.4	2	0	0.6	1	0.5	50	0.511166	0.500968	0.307692	0.90625	0.09375	0.637931	0.727273	0.307692	0.432432	0.271402
Fold4.Rep6	0.794545	189	0.4	2	0	0.6	1	0.5	50	0.511166	0.500968	0.307692	0.875	0.125	0.62069	0.666667	0.307692	0.421053	0.224291
Fold4.Rep6	0.768617	194	0.4	2	0	0.6	1	0.5	50	0.511166	0.500968	0.307692	0.84375	0.15625	0.603448	0.615385	0.307692	0.410256	0.180605
Fold4.Rep6	0.747886	198	0.4	2	0	0.6	1	0.5	50	0.511166	0.500968	0.346154	0.84375	0.15625	0.62069	0.642857	0.346154	0.45	0.220701
Fold4.Rep6	0.747662	202	0.4	2	0	0.6	1	0.5	50	0.511166	0.500968	0.346154	0.8125	0.1875	0.603448	0.6	0.346154	0.439024	0.180191
Fold4.Rep6	0.735514	203	0.4	2	0	0.6	1	0.5	50	0.511166	0.500968	0.346154	0.78125	0.21875	0.586207	0.5625	0.346154	0.428571	0.141762
Fold4.Rep6	0.717693	207	0.4	2	0	0.6	1	0.5	50	0.511166	0.500968	0.346154	0.75	0.25	0.568966	0.529412	0.346154	0.418605	0.105054
Fold4.Rep6	0.699028	209	0.4	2	0	0.6	1	0.5	50	0.511166	0.500968	0.384615	0.75	0.25	0.586207	0.555556	0.384615	0.454545	0.144707
Fold4.Rep6	0.685377	213	0.4	2	0	0.6	1	0.5	50	0.511166	0.500968	0.384615	0.71875	0.28125	0.568966	0.526316	0.384615	0.444444	0.109529
Fold4.Rep6	0.664308	220	0.4	2	0	0.6	1	0.5	50	0.511166	0.500968	0.384615	0.6875	0.3125	0.551724	0.5	0.384615	0.434783	0.0754541
Fold4.Rep6	0.66284	234	0.4	2	0	0.6	1	0.5	50	0.511166	0.500968	0.423077	0.6875	0.3125	0.568966	0.52381	0.423077	0.468085	0.114424
Fold4.Rep6	0.647994	239	0.4	2	0	0.6	1	0.5	50	0.511166	0.500968	0.423077	0.65625	0.34375	0.551724	0.5	0.423077	0.458333	0.0813055
Fold4.Rep6	0.616403	242	0.4	2	0	0.6	1	0.5	50	0.511166	0.500968	0.461538	0.65625	0.34375	0.568966	0.521739	0.461538	0.489796	0.119748
Fold4.Rep6	0.609609	245	0.4	2	0	0.6	1	0.5	50	0.511166	0.500968	0.461538	0.625	0.375	0.551724	0.5	0.461538	0.48	0.0873828
Fold4.Rep6	0.590756	248	0.4	2	0	0.6	1	0.5	50	0.511166	0.500968	0.5	0.625	0.375	0.568966	0.52	0.5	0.509804	0.125529
Fold4.Rep6	0.58358	249	0.4	2	0	0.6	1	0.5	50	0.511166	0.500968	0.538462	0.625	0.375	0.586207	0.538462	0.538462	0.538462	0.163462
Fold4.Rep6	0.58001	250	0.4	2	0	0.6	1	0.5	50	0.511166	0.500968	0.538462	0.59375	0.40625	0.568966	0.518519	0.538462	0.528302	0.131816
Fold4.Rep6	0.569699	253	0.4	2	0	0.6	1	0.5	50	0.511166	0.500968	0.538462	0.5625	0.4375	0.551724	0.5	0.538462	0.518519	0.10048
Fold4.Rep6	0.542157	258	0.4	2	0	0.6	1	0.5	50	0.511166	0.500968	0.538462	0.53125	0.46875	0.534483	0.482759	0.538462	0.509091	0.0693375
Fold4.Rep6	0.463984	260	0.4	2	0	0.6	1	0.5	50	0.511166	0.500968	0.576923	0.53125	0.46875	0.551724	0.5	0.576923	0.535714	0.107657
Fold4.Rep6	0.423463	261	0.4	2	0	0.6	1	0.5	50	0.511166	0.500968	0.615385	0.53125	0.46875	0.568966	0.516129	0.615385	0.561404	0.146196
Fold4.Rep6	0.401532	263	0.4	2	0	0.6	1	0.5	50	0.511166	0.500968	0.653846	0.53125	0.46875	0.586207	0.53125	0.653846	0.586207	0.185096
Fold4.Rep6	0.383262	271	0.4	2	0	0.6	1	0.5	50	0.511166	0.500968	0.692308	0.53125	0.46875	0.603448	0.545455	0.692308	0.610169	0.224504
Fold4.Rep6	0.377886	282	0.4	2	0	0.6	1	0.5	50	0.511166	0.500968	0.692308	0.5	0.5	0.586207	0.529412	0.692308	0.6	0.194184
Fold4.Rep6	0.365924	2	0.4	2	0	0.6	1	0.5	100	0.549628	0.514008	0.692308	0.46875	0.53125	0.568966	0.514286	0.692308	0.590164	0.163736
Fold4.Rep6	0.355669	21	0.4	2	0	0.6	1	0.5	100	0.549628	0.514008	0.692308	0.4375	0.5625	0.551724	0.5	0.692308	0.580645	0.133045
Fold4.Rep6	0.346418	25	0.4	2	0	0.6	1	0.5	100	0.549628	0.514008	0.692308	0.40625	0.59375	0.534483	0.486486	0.692308	0.571429	0.101986
Fold4.Rep6	0.327404	26	0.4	2	0	0.6	1	0.5	100	0.549628	0.514008	0.692308	0.375	0.625	0.517241	0.473684	0.692308	0.5625	0.0704238
Fold4.Rep6	0.304177	29	0.4	2	0	0.6	1	0.5	100	0.549628	0.514008	0.692308	0.34375	0.65625	0.5	0.461538	0.692308	0.553846	0.0382077
Fold4.Rep6	0.297733	32	0.4	2	0	0.6	1	0.5	100	0.549628	0.514008	0.730769	0.34375	0.65625	0.517241	0.475	0.730769	0.575758	0.0801058
Fold4.Rep6	0.289052	38	0.4	2	0	0.6	1	0.5	100	0.549628	0.514008	0.769231	0.34375	0.65625	0.534483	0.487805	0.769231	0.597015	0.123438
Fold4.Rep6	0.281002	40	0.4	2	0	0.6	1	0.5	100	0.549628	0.514008	0.807692	0.34375	0.65625	0.551724	0.5	0.807692	0.617647	0.168509
Fold4.Rep6	0.256611	45	0.4	2	0	0.6	1	0.5	100	0.549628	0.514008	0.807692	0.3125	0.6875	0.534483	0.488372	0.807692	0.608696	0.136508
Fold4.Rep6	0.251109	56	0.4	2	0	0.6	1	0.5	100	0.549628	0.514008	0.846154	0.3125	0.6875	0.551724	0.5	0.846154	0.628571	0.184383
Fold4.Rep6	0.24959	63	0.4	2	0	0.6	1	0.5	100	0.549628	0.514008	0.884615	0.3125	0.6875	0.568966	0.511111	0.884615	0.647887	0.235074
Fold4.Rep6	0.245671	71	0.4	2	0	0.6	1	0.5	100	0.549628	0.514008	0.923077	0.3125	0.6875	0.586207	0.521739	0.923077	0.666667	0.289218
Fold4.Rep6	0.230262	76	0.4	2	0	0.6	1	0.5	100	0.549628	0.514008	0.961538	0.3125	0.6875	0.603448	0.531915	0.961538	0.684932	0.347639
Fold4.Rep6	0.226333	77	0.4	2	0	0.6	1	0.5	100	0.549628	0.514008	0.961538	0.28125	0.71875	0.586207	0.520833	0.961538	0.675676	0.319646
Fold4.Rep6	0.208046	80	0.4	2	0	0.6	1	0.5	100	0.549628	0.514008	0.961538	0.25	0.75	0.568966	0.510204	0.961538	0.666667	0.290557
Fold4.Rep6	0.187194	81	0.4	2	0	0.6	1	0.5	100	0.549628	0.514008	0.961538	0.21875	0.78125	0.551724	0.5	0.961538	0.657895	0.260016
Fold4.Rep6	0.186665	82	0.4	2	0	0.6	1	0.5	100	0.549628	0.514008	0.961538	0.1875	0.8125	0.534483	0.490196	0.961538	0.649351	0.227523
Fold4.Rep6	0.166054	89	0.4	2	0	0.6	1	0.5	100	0.549628	0.514008	0.961538	0.15625	0.84375	0.517241	0.480769	0.961538	0.641026	0.192348
Fold4.Rep6	0.136151	90	0.4	2	0	0.6	1	0.5	100	0.549628	0.514008	0.961538	0.125	0.875	0.5	0.471698	0.961538	0.632911	0.153337
Fold4.Rep6	0.125518	95	0.4	2	0	0.6	1	0.5	100	0.549628	0.514008	0.961538	0.09375	0.90625	0.482759	0.462963	0.961538	0.625	0.10851
Fold4.Rep6	0.111262	96	0.4	2	0	0.6	1	0.5	100	0.549628	0.514008	0.961538	0.0625	0.9375	0.465517	0.454545	0.961538	0.617284	0.0539792
Fold4.Rep6	0.0914308	99	0.4	2	0	0.6	1	0.5	100	0.549628	0.514008	1	0.0625	0.9375	0.482759	0.464286	1	0.634146	0.170346
Fold4.Rep6	0.0758528	101	0.4	2	0	0.6	1	0.5	100	0.549628	0.514008	1	0.03125	0.96875	0.465517	0.45614	1	0.626506	0.119392
Fold4.Rep6	0.0296109	111	0.4	2	0	0.6	1	0.5	100	0.549628	0.514008	1	0	1	0.448276	0.448276	1	0.619048	0
Fold4.Rep6	0.996649	113	0.4	2	0	0.6	1	0.5	100	0.549628	0.514008	0.0384615	1	0	0.568966	1	0.0384615	0.0740741	0.146944
Fold4.Rep6	0.984419	122	0.4	2	0	0.6	1	0.5	100	0.549628	0.514008	0.0769231	1	0	0.586207	1	0.0769231	0.142857	0.209657
Fold4.Rep6	0.95964	139	0.4	2	0	0.6	1	0.5	100	0.549628	0.514008	0.115385	1	0	0.603448	1	0.115385	0.206897	0.2591
Fold4.Rep6	0.942378	145	0.4	2	0	0.6	1	0.5	100	0.549628	0.514008	0.153846	1	0	0.62069	1	0.153846	0.266667	0.301941
Fold4.Rep6	0.926359	154	0.4	2	0	0.6	1	0.5	100	0.549628	0.514008	0.192308	1	0	0.637931	1	0.192308	0.322581	0.34075
Fold4.Rep6	0.914651	158	0.4	2	0	0.6	1	0.5	100	0.549628	0.514008	0.192308	0.96875	0.03125	0.62069	0.833333	0.192308	0.3125	0.263006
Fold4.Rep6	0.91161	166	0.4	2	0	0.6	1	0.5	100	0.549628	0.514008	0.230769	0.96875	0.03125	0.637931	0.857143	0.230769	0.363636	0.304588
Fold4.Rep6	0.901213	180	0.4	2	0	0.6	1	0.5	100	0.549628	0.514008	0.269231	0.96875	0.03125	0.655172	0.875	0.269231	0.411765	0.343221
Fold4.Rep6	0.886622	183	0.4	2	0	0.6	1	0.5	100	0.549628	0.514008	0.307692	0.96875	0.03125	0.672414	0.888889	0.307692	0.457143	0.379705
Fold4.Rep6	0.879666	186	0.4	2	0	0.6	1	0.5	100	0.549628	0.514008	0.307692	0.9375	0.0625	0.655172	0.8	0.307692	0.444444	0.322811
Fold4.Rep6	0.877625	189	0.4	2	0	0.6	1	0.5	100	0.549628	0.514008	0.346154	0.9375	0.0625	0.672414	0.818182	0.346154	0.486486	0.359836
Fold4.Rep6	0.862732	194	0.4	2	0	0.6	1	0.5	100	0.549628	0.514008	0.346154	0.90625	0.09375	0.655172	0.75	0.346154	0.473684	0.309876
Fold4.Rep6	0.862646	198	0.4	2	0	0.6	1	0.5	100	0.549628	0.514008	0.346154	0.875	0.125	0.637931	0.692308	0.346154	0.461538	0.263741
Fold4.Rep6	0.858156	202	0.4	2	0	0.6	1	0.5	100	0.549628	0.514008	0.384615	0.875	0.125	0.655172	0.714286	0.384615	0.5	0.301718
Fold4.Rep6	0.828614	203	0.4	2	0	0.6	1	0.5	100	0.549628	0.514008	0.423077	0.875	0.125	0.672414	0.733333	0.423077	0.536585	0.33854
Fold4.Rep6	0.800912	207	0.4	2	0	0.6	1	0.5	100	0.549628	0.514008	0.423077	0.84375	0.15625	0.655172	0.6875	0.423077	0.52381	0.296898
Fold4.Rep6	0.773363	209	0.4	2	0	0.6	1	0.5	100	0.549628	0.514008	0.461538	0.84375	0.15625	0.672414	0.705882	0.461538	0.55814	0.333546
Fold4.Rep6	0.772962	213	0.4	2	0	0.6	1	0.5	100	0.549628	0.514008	0.461538	0.8125	0.1875	0.655172	0.666667	0.461538	0.545455	0.294582
Fold4.Rep6	0.756322	220	0.4	2	0	0.6	1	0.5	100	0.549628	0.514008	0.461538	0.78125	0.21875	0.637931	0.631579	0.461538	0.533333	0.257265
Fold4.Rep6	0.744971	234	0.4	2	0	0.6	1	0.5	100	0.549628	0.514008	0.461538	0.75	0.25	0.62069	0.6	0.461538	0.521739	0.221332
Fold4.Rep6	0.73342	239	0.4	2	0	0.6	1	0.5	100	0.549628	0.514008	0.461538	0.71875	0.28125	0.603448	0.571429	0.461538	0.510638	0.18656
Fold4.Rep6	0.720774	242	0.4	2	0	0.6	1	0.5	100	0.549628	0.514008	0.5	0.71875	0.28125	0.62069	0.590909	0.5	0.541667	0.224206
Fold4.Rep6	0.663974	245	0.4	2	0	0.6	1	0.5	100	0.549628	0.514008	0.5	0.6875	0.3125	0.603448	0.565217	0.5	0.530612	0.190618
Fold4.Rep6	0.61481	248	0.4	2	0	0.6	1	0.5	100	0.549628	0.514008	0.5	0.65625	0.34375	0.586207	0.541667	0.5	0.52	0.157774
Fold4.Rep6	0.610068	249	0.4	2	0	0.6	1	0.5	100	0.549628	0.514008	0.5	0.625	0.375	0.568966	0.52	0.5	0.509804	0.125529
Fold4.Rep6	0.57859	250	0.4	2	0	0.6	1	0.5	100	0.549628	0.514008	0.5	0.59375	0.40625	0.551724	0.5	0.5	0.5	0.09375
Fold4.Rep6	0.549672	253	0.4	2	0	0.6	1	0.5	100	0.549628	0.514008	0.538462	0.59375	0.40625	0.568966	0.518519	0.538462	0.528302	0.131816
Fold4.Rep6	0.519315	258	0.4	2	0	0.6	1	0.5	100	0.549628	0.514008	0.576923	0.59375	0.40625	0.586207	0.535714	0.576923	0.555556	0.169858
Fold4.Rep6	0.508086	260	0.4	2	0	0.6	1	0.5	100	0.549628	0.514008	0.615385	0.59375	0.40625	0.603448	0.551724	0.615385	0.581818	0.208013
Fold4.Rep6	0.447783	261	0.4	2	0	0.6	1	0.5	100	0.549628	0.514008	0.653846	0.59375	0.40625	0.62069	0.566667	0.653846	0.607143	0.246414
Fold4.Rep6	0.447431	263	0.4	2	0	0.6	1	0.5	100	0.549628	0.514008	0.692308	0.59375	0.40625	0.637931	0.580645	0.692308	0.631579	0.285202
Fold4.Rep6	0.432387	271	0.4	2	0	0.6	1	0.5	100	0.549628	0.514008	0.692308	0.5625	0.4375	0.62069	0.5625	0.692308	0.62069	0.254808
Fold4.Rep6	0.431256	282	0.4	2	0	0.6	1	0.5	100	0.549628	0.514008	0.692308	0.53125	0.46875	0.603448	0.545455	0.692308	0.610169	0.224504
Fold4.Rep6	0.428898	2	0.4	2	0	0.6	1	0.75	150	0.549628	0.523299	0.730769	0.53125	0.46875	0.62069	0.558824	0.730769	0.633333	0.264576
Fold4.Rep6	0.374734	21	0.4	2	0	0.6	1	0.75	150	0.549628	0.523299	0.730769	0.5	0.5	0.603448	0.542857	0.730769	0.622951	0.234607
Fold4.Rep6	0.344194	25	0.4	2	0	0.6	1	0.75	150	0.549628	0.523299	0.730769	0.46875	0.53125	0.586207	0.527778	0.730769	0.612903	0.204496
Fold4.Rep6	0.340347	26	0.4	2	0	0.6	1	0.75	150	0.549628	0.523299	0.769231	0.46875	0.53125	0.603448	0.540541	0.769231	0.634921	0.24626
Fold4.Rep6	0.339834	29	0.4	2	0	0.6	1	0.75	150	0.549628	0.523299	0.769231	0.4375	0.5625	0.586207	0.526316	0.769231	0.625	0.216302
Fold4.Rep6	0.330387	32	0.4	2	0	0.6	1	0.75	150	0.549628	0.523299	0.807692	0.4375	0.5625	0.603448	0.538462	0.807692	0.646154	0.259812
Fold4.Rep6	0.276967	38	0.4	2	0	0.6	1	0.75	150	0.549628	0.523299	0.807692	0.40625	0.59375	0.586207	0.525	0.807692	0.636364	0.229981
Fold4.Rep6	0.260033	40	0.4	2	0	0.6	1	0.75	150	0.549628	0.523299	0.807692	0.375	0.625	0.568966	0.512195	0.807692	0.626866	0.199602
Fold4.Rep6	0.217813	45	0.4	2	0	0.6	1	0.75	150	0.549628	0.523299	0.807692	0.34375	0.65625	0.551724	0.5	0.807692	0.617647	0.168509
Fold4.Rep6	0.187775	56	0.4	2	0	0.6	1	0.75	150	0.549628	0.523299	0.807692	0.3125	0.6875	0.534483	0.488372	0.807692	0.608696	0.136508
Fold4.Rep6	0.181386	63	0.4	2	0	0.6	1	0.75	150	0.549628	0.523299	0.846154	0.3125	0.6875	0.551724	0.5	0.846154	0.628571	0.184383
Fold4.Rep6	0.175479	71	0.4	2	0	0.6	1	0.75	150	0.549628	0.523299	0.884615	0.3125	0.6875	0.568966	0.511111	0.884615	0.647887	0.235074
Fold4.Rep6	0.172666	76	0.4	2	0	0.6	1	0.75	150	0.549628	0.523299	0.923077	0.3125	0.6875	0.586207	0.521739	0.923077	0.666667	0.289218
Fold4.Rep6	0.148537	77	0.4	2	0	0.6	1	0.75	150	0.549628	0.523299	0.923077	0.28125	0.71875	0.568966	0.510638	0.923077	0.657534	0.259204
Fold4.Rep6	0.129675	80	0.4	2	0	0.6	1	0.75	150	0.549628	0.523299	0.923077	0.25	0.75	0.551724	0.5	0.923077	0.648649	0.227866
Fold4.Rep6	0.116943	81	0.4	2	0	0.6	1	0.75	150	0.549628	0.523299	0.923077	0.21875	0.78125	0.534483	0.489796	0.923077	0.64	0.194805
Fold4.Rep6	0.109998	82	0.4	2	0	0.6	1	0.75	150	0.549628	0.523299	0.923077	0.1875	0.8125	0.517241	0.48	0.923077	0.631579	0.159476
Fold4.Rep6	0.097352	89	0.4	2	0	0.6	1	0.75	150	0.549628	0.523299	0.923077	0.15625	0.84375	0.5	0.470588	0.923077	0.623377	0.121101
Fold4.Rep6	0.0850636	90	0.4	2	0	0.6	1	0.75	150	0.549628	0.523299	0.923077	0.125	0.875	0.482759	0.461538	0.923077	0.615385	0.0785093
Fold4.Rep6	0.0437281	95	0.4	2	0	0.6	1	0.75	150	0.549628	0.523299	0.961538	0.125	0.875	0.5	0.471698	0.961538	0.632911	0.153337
Fold4.Rep6	0.0322604	96	0.4	2	0	0.6	1	0.75	150	0.549628	0.523299	1	0.125	0.875	0.517241	0.481481	1	0.65	0.245327
Fold4.Rep6	0.0262492	99	0.4	2	0	0.6	1	0.75	150	0.549628	0.523299	1	0.09375	0.90625	0.5	0.472727	1	0.641975	0.210519
Fold4.Rep6	0.0139126	101	0.4	2	0	0.6	1	0.75	150	0.549628	0.523299	1	0.0625	0.9375	0.482759	0.464286	1	0.634146	0.170346
Fold4.Rep6	0.00900012	111	0.4	2	0	0.6	1	0.75	150	0.549628	0.523299	1	0.03125	0.96875	0.465517	0.45614	1	0.626506	0.119392
Fold4.Rep6	0.00734979	113	0.4	2	0	0.6	1	0.75	150	0.549628	0.523299	1	0	1	0.448276	0.448276	1	0.619048	0
Fold4.Rep6	0.954142	122	0.4	2	0	0.6	1	0.75	150	0.549628	0.523299	0.0384615	1	0	0.568966	1	0.0384615	0.0740741	0.146944
Fold4.Rep6	0.953764	139	0.4	2	0	0.6	1	0.75	150	0.549628	0.523299	0.0769231	1	0	0.586207	1	0.0769231	0.142857	0.209657
Fold4.Rep6	0.943752	145	0.4	2	0	0.6	1	0.75	150	0.549628	0.523299	0.115385	1	0	0.603448	1	0.115385	0.206897	0.2591
Fold4.Rep6	0.939719	154	0.4	2	0	0.6	1	0.75	150	0.549628	0.523299	0.153846	1	0	0.62069	1	0.153846	0.266667	0.301941
Fold4.Rep6	0.910735	158	0.4	2	0	0.6	1	0.75	150	0.549628	0.523299	0.192308	1	0	0.637931	1	0.192308	0.322581	0.34075
Fold4.Rep6	0.893776	166	0.4	2	0	0.6	1	0.75	150	0.549628	0.523299	0.230769	1	0	0.655172	1	0.230769	0.375	0.376845
Fold4.Rep6	0.892584	180	0.4	2	0	0.6	1	0.75	150	0.549628	0.523299	0.230769	0.96875	0.03125	0.637931	0.857143	0.230769	0.363636	0.304588
Fold4.Rep6	0.891026	183	0.4	2	0	0.6	1	0.75	150	0.549628	0.523299	0.230769	0.9375	0.0625	0.62069	0.75	0.230769	0.352941	0.242681
Fold4.Rep6	0.882652	186	0.4	2	0	0.6	1	0.75	150	0.549628	0.523299	0.230769	0.90625	0.09375	0.603448	0.666667	0.230769	0.342857	0.188202
Fold4.Rep6	0.875585	189	0.4	2	0	0.6	1	0.75	150	0.549628	0.523299	0.230769	0.875	0.125	0.586207	0.6	0.230769	0.333333	0.139252
Fold4.Rep6	0.875232	194	0.4	2	0	0.6	1	0.75	150	0.549628	0.523299	0.230769	0.84375	0.15625	0.568966	0.545455	0.230769	0.324324	0.0945333
Fold4.Rep6	0.874432	198	0.4	2	0	0.6	1	0.75	150	0.549628	0.523299	0.230769	0.8125	0.1875	0.551724	0.5	0.230769	0.315789	0.0531216
Fold4.Rep6	0.825887	202	0.4	2	0	0.6	1	0.75	150	0.549628	0.523299	0.230769	0.78125	0.21875	0.534483	0.461538	0.230769	0.307692	0.0143338
Fold4.Rep6	0.822904	203	0.4	2	0	0.6	1	0.75	150	0.549628	0.523299	0.230769	0.75	0.25	0.517241	0.428571	0.230769	0.3	-0.0223495
Fold4.Rep6	0.811355	207	0.4	2	0	0.6	1	0.75	150	0.549628	0.523299	0.230769	0.71875	0.28125	0.5	0.4	0.230769	0.292683	-0.0573334
Fold4.Rep6	0.796929	209	0.4	2	0	0.6	1	0.75	150	0.549628	0.523299	0.269231	0.71875	0.28125	0.517241	0.4375	0.269231	0.333333	-0.0133738
Fold4.Rep6	0.795284	213	0.4	2	0	0.6	1	0.75	150	0.549628	0.523299	0.269231	0.6875	0.3125	0.5	0.411765	0.269231	0.325581	-0.0472742
Fold4.Rep6	0.791601	220	0.4	2	0	0.6	1	0.75	150	0.549628	0.523299	0.307692	0.6875	0.3125	0.517241	0.444444	0.307692	0.363636	-0.00516811
Fold4.Rep6	0.789454	234	0.4	2	0	0.6	1	0.75	150	0.549628	0.523299	0.346154	0.6875	0.3125	0.534483	0.473684	0.346154	0.4	0.0356605
Fold4.Rep6	0.785964	239	0.4	2	0	0.6	1	0.75	150	0.549628	0.523299	0.384615	0.6875	0.3125	0.551724	0.5	0.384615	0.434783	0.0754541
Fold4.Rep6	0.738882	242	0.4	2	0	0.6	1	0.75	150	0.549628	0.523299	0.384615	0.65625	0.34375	0.534483	0.47619	0.384615	0.425532	0.042287
Fold4.Rep6	0.696838	245	0.4	2	0	0.6	1	0.75	150	0.549628	0.523299	0.384615	0.625	0.375	0.517241	0.454545	0.384615	0.416667	0.00985521
Fold4.Rep6	0.679322	248	0.4	2	0	0.6	1	0.75	150	0.549628	0.523299	0.423077	0.625	0.375	0.534483	0.478261	0.423077	0.44898	0.0488765
Fold4.Rep6	0.66546	249	0.4	2	0	0.6	1	0.75	150	0.549628	0.523299	0.423077	0.59375	0.40625	0.517241	0.458333	0.423077	0.44	0.0169911
Fold4.Rep6	0.658486	250	0.4	2	0	0.6	1	0.75	150	0.549628	0.523299	0.461538	0.59375	0.40625	0.534483	0.48	0.461538	0.470588	0.0555225
Fold4.Rep6	0.657649	253	0.4	2	0	0.6	1	0.75	150	0.549628	0.523299	0.5	0.59375	0.40625	0.551724	0.5	0.5	0.5	0.09375
Fold4.Rep6	0.584786	258	0.4	2	0	0.6	1	0.75	150	0.549628	0.523299	0.5	0.5625	0.4375	0.534483	0.481481	0.5	0.490566	0.062313
Fold4.Rep6	0.545659	260	0.4	2	0	0.6	1	0.75	150	0.549628	0.523299	0.538462	0.5625	0.4375	0.551724	0.5	0.538462	0.518519	0.10048
Fold4.Rep6	0.53431	261	0.4	2	0	0.6	1	0.75	150	0.549628	0.523299	0.538462	0.53125	0.46875	0.534483	0.482759	0.538462	0.509091	0.0693375
Fold4.Rep6	0.531423	263	0.4	2	0	0.6	1	0.75	150	0.549628	0.523299	0.576923	0.53125	0.46875	0.551724	0.5	0.576923	0.535714	0.107657
Fold4.Rep6	0.52928	271	0.4	2	0	0.6	1	0.75	150	0.549628	0.523299	0.576923	0.5	0.5	0.534483	0.483871	0.576923	0.526316	0.076693
Fold4.Rep6	0.510723	282	0.4	2	0	0.6	1	0.75	150	0.549628	0.523299	0.615385	0.5	0.5	0.551724	0.5	0.615385	0.551724	0.115385
Fold4.Rep6	0.49917	2	0.4	2	0	0.6	1	0.75	50	0.552109	0.512183	0.653846	0.5	0.5	0.568966	0.515152	0.653846	0.576271	0.154497
Fold4.Rep6	0.463041	21	0.4	2	0	0.6	1	0.75	50	0.552109	0.512183	0.692308	0.5	0.5	0.586207	0.529412	0.692308	0.6	0.194184
Fold4.Rep6	0.43591	25	0.4	2	0	0.6	1	0.75	50	0.552109	0.512183	0.692308	0.46875	0.53125	0.568966	0.514286	0.692308	0.590164	0.163736
Fold4.Rep6	0.422207	26	0.4	2	0	0.6	1	0.75	50	0.552109	0.512183	0.692308	0.4375	0.5625	0.551724	0.5	0.692308	0.580645	0.133045
Fold4.Rep6	0.354646	29	0.4	2	0	0.6	1	0.75	50	0.552109	0.512183	0.692308	0.40625	0.59375	0.534483	0.486486	0.692308	0.571429	0.101986
Fold4.Rep6	0.34468	32	0.4	2	0	0.6	1	0.75	50	0.552109	0.512183	0.692308	0.375	0.625	0.517241	0.473684	0.692308	0.5625	0.0704238
Fold4.Rep6	0.304879	38	0.4	2	0	0.6	1	0.75	50	0.552109	0.512183	0.730769	0.375	0.625	0.534483	0.487179	0.730769	0.584615	0.112076
Fold4.Rep6	0.304839	40	0.4	2	0	0.6	1	0.75	50	0.552109	0.512183	0.769231	0.375	0.625	0.551724	0.5	0.769231	0.606061	0.155043
Fold4.Rep6	0.285021	45	0.4	2	0	0.6	1	0.75	50	0.552109	0.512183	0.807692	0.375	0.625	0.568966	0.512195	0.807692	0.626866	0.199602
Fold4.Rep6	0.193541	56	0.4	2	0	0.6	1	0.75	50	0.552109	0.512183	0.807692	0.34375	0.65625	0.551724	0.5	0.807692	0.617647	0.168509
Fold4.Rep6	0.18526	63	0.4	2	0	0.6	1	0.75	50	0.552109	0.512183	0.807692	0.3125	0.6875	0.534483	0.488372	0.807692	0.608696	0.136508
Fold4.Rep6	0.181046	71	0.4	2	0	0.6	1	0.75	50	0.552109	0.512183	0.807692	0.28125	0.71875	0.517241	0.477273	0.807692	0.6	0.103366
Fold4.Rep6	0.180841	76	0.4	2	0	0.6	1	0.75	50	0.552109	0.512183	0.846154	0.28125	0.71875	0.534483	0.488889	0.846154	0.619718	0.151938
Fold4.Rep6	0.179062	77	0.4	2	0	0.6	1	0.75	50	0.552109	0.512183	0.846154	0.25	0.75	0.517241	0.478261	0.846154	0.611111	0.118048
Fold4.Rep6	0.158978	80	0.4	2	0	0.6	1	0.75	50	0.552109	0.512183	0.846154	0.21875	0.78125	0.5	0.468085	0.846154	0.60274	0.0823354
Fold4.Rep6	0.158955	81	0.4	2	0	0.6	1	0.75	50	0.552109	0.512183	0.846154	0.1875	0.8125	0.482759	0.458333	0.846154	0.594595	0.0443073
Fold4.Rep6	0.143189	82	0.4	2	0	0.6	1	0.75	50	0.552109	0.512183	0.846154	0.15625	0.84375	0.465517	0.44898	0.846154	0.586667	0.00330179
Fold4.Rep6	0.131054	89	0.4	2	0	0.6	1	0.75	50	0.552109	0.512183	0.884615	0.15625	0.84375	0.482759	0.46	0.884615	0.605263	0.0589369
Fold4.Rep6	0.117666	90	0.4	2	0	0.6	1	0.75	50	0.552109	0.512183	0.884615	0.125	0.875	0.465517	0.45098	0.884615	0.597403	0.0146789
Fold4.Rep6	0.0920731	95	0.4	2	0	0.6	1	0.75	50	0.552109	0.512183	0.923077	0.125	0.875	0.482759	0.461538	0.923077	0.615385	0.0785093
Fold4.Rep6	0.0894412	96	0.4	2	0	0.6	1	0.75	50	0.552109	0.512183	0.923077	0.09375	0.90625	0.465517	0.45283	0.923077	0.607595	0.0298156
Fold4.Rep6	0.0886301	99	0.4	2	0	0.6	1	0.75	50	0.552109	0.512183	0.961538	0.09375	0.90625	0.482759	0.462963	0.961538	0.625	0.10851
Fold4.Rep6	0.0874453	101	0.4	2	0	0.6	1	0.75	50	0.552109	0.512183	0.961538	0.0625	0.9375	0.465517	0.454545	0.961538	0.617284	0.0539792
Fold4.Rep6	0.0611269	111	0.4	2	0	0.6	1	0.75	50	0.552109	0.512183	0.961538	0.03125	0.96875	0.448276	0.446429	0.961538	0.609756	-0.0196553
Fold4.Rep6	0.0218862	113	0.4	2	0	0.6	1	0.75	50	0.552109	0.512183	1	0.03125	0.96875	0.465517	0.45614	1	0.626506	0.119392
Fold4.Rep6	0.0179383	122	0.4	2	0	0.6	1	0.75	50	0.552109	0.512183	1	0	1	0.448276	0.448276	1	0.619048	0
Fold4.Rep6	0.966714	139	0.4	2	0	0.6	1	0.75	50	0.552109	0.512183	0.0384615	1	0	0.568966	1	0.0384615	0.0740741	0.146944
Fold4.Rep6	0.961305	145	0.4	2	0	0.6	1	0.75	50	0.552109	0.512183	0.0769231	1	0	0.586207	1	0.0769231	0.142857	0.209657
Fold4.Rep6	0.920742	154	0.4	2	0	0.6	1	0.75	50	0.552109	0.512183	0.115385	1	0	0.603448	1	0.115385	0.206897	0.2591
Fold4.Rep6	0.888581	158	0.4	2	0	0.6	1	0.75	50	0.552109	0.512183	0.153846	1	0	0.62069	1	0.153846	0.266667	0.301941
Fold4.Rep6	0.876601	166	0.4	2	0	0.6	1	0.75	50	0.552109	0.512183	0.192308	1	0	0.637931	1	0.192308	0.322581	0.34075
Fold4.Rep6	0.863382	180	0.4	2	0	0.6	1	0.75	50	0.552109	0.512183	0.230769	1	0	0.655172	1	0.230769	0.375	0.376845
Fold4.Rep6	0.846535	183	0.4	2	0	0.6	1	0.75	50	0.552109	0.512183	0.269231	1	0	0.672414	1	0.269231	0.424242	0.41101
Fold4.Rep6	0.833628	186	0.4	2	0	0.6	1	0.75	50	0.552109	0.512183	0.269231	0.96875	0.03125	0.655172	0.875	0.269231	0.411765	0.343221
Fold4.Rep6	0.829673	189	0.4	2	0	0.6	1	0.75	50	0.552109	0.512183	0.269231	0.9375	0.0625	0.637931	0.777778	0.269231	0.4	0.283954
Fold4.Rep6	0.806478	194	0.4	2	0	0.6	1	0.75	50	0.552109	0.512183	0.269231	0.90625	0.09375	0.62069	0.7	0.269231	0.388889	0.231031
Fold4.Rep6	0.805683	198	0.4	2	0	0.6	1	0.75	50	0.552109	0.512183	0.269231	0.875	0.125	0.603448	0.636364	0.269231	0.378378	0.182968
Fold4.Rep6	0.791744	202	0.4	2	0	0.6	1	0.75	50	0.552109	0.512183	0.269231	0.84375	0.15625	0.586207	0.583333	0.269231	0.368421	0.138706
Fold4.Rep6	0.778208	203	0.4	2	0	0.6	1	0.75	50	0.552109	0.512183	0.307692	0.84375	0.15625	0.603448	0.615385	0.307692	0.410256	0.180605
Fold4.Rep6	0.752719	207	0.4	2	0	0.6	1	0.75	50	0.552109	0.512183	0.307692	0.8125	0.1875	0.586207	0.571429	0.307692	0.4	0.139684
Fold4.Rep6	0.718253	209	0.4	2	0	0.6	1	0.75	50	0.552109	0.512183	0.307692	0.78125	0.21875	0.568966	0.533333	0.307692	0.390244	0.101016
Fold4.Rep6	0.717721	213	0.4	2	0	0.6	1	0.75	50	0.552109	0.512183	0.307692	0.75	0.25	0.551724	0.5	0.307692	0.380952	0.0641941
Fold4.Rep6	0.708382	220	0.4	2	0	0.6	1	0.75	50	0.552109	0.512183	0.307692	0.71875	0.28125	0.534483	0.470588	0.307692	0.372093	0.0288898
Fold4.Rep6	0.682899	234	0.4	2	0	0.6	1	0.75	50	0.552109	0.512183	0.307692	0.6875	0.3125	0.517241	0.444444	0.307692	0.363636	-0.00516811
Fold4.Rep6	0.675554	239	0.4	2	0	0.6	1	0.75	50	0.552109	0.512183	0.346154	0.6875	0.3125	0.534483	0.473684	0.346154	0.4	0.0356605
Fold4.Rep6	0.660434	242	0.4	2	0	0.6	1	0.75	50	0.552109	0.512183	0.384615	0.6875	0.3125	0.551724	0.5	0.384615	0.434783	0.0754541
Fold4.Rep6	0.635116	245	0.4	2	0	0.6	1	0.75	50	0.552109	0.512183	0.423077	0.6875	0.3125	0.568966	0.52381	0.423077	0.468085	0.114424
Fold4.Rep6	0.617114	248	0.4	2	0	0.6	1	0.75	50	0.552109	0.512183	0.461538	0.6875	0.3125	0.586207	0.545455	0.461538	0.5	0.152756
Fold4.Rep6	0.600066	249	0.4	2	0	0.6	1	0.75	50	0.552109	0.512183	0.461538	0.65625	0.34375	0.568966	0.521739	0.461538	0.489796	0.119748
Fold4.Rep6	0.578431	250	0.4	2	0	0.6	1	0.75	50	0.552109	0.512183	0.5	0.65625	0.34375	0.586207	0.541667	0.5	0.52	0.157774
Fold4.Rep6	0.570427	253	0.4	2	0	0.6	1	0.75	50	0.552109	0.512183	0.5	0.625	0.375	0.568966	0.52	0.5	0.509804	0.125529
Fold4.Rep6	0.563631	258	0.4	2	0	0.6	1	0.75	50	0.552109	0.512183	0.5	0.59375	0.40625	0.551724	0.5	0.5	0.5	0.09375
Fold4.Rep6	0.558498	260	0.4	2	0	0.6	1	0.75	50	0.552109	0.512183	0.538462	0.59375	0.40625	0.568966	0.518519	0.538462	0.528302	0.131816
Fold4.Rep6	0.54909	261	0.4	2	0	0.6	1	0.75	50	0.552109	0.512183	0.576923	0.59375	0.40625	0.586207	0.535714	0.576923	0.555556	0.169858
Fold4.Rep6	0.537241	263	0.4	2	0	0.6	1	0.75	50	0.552109	0.512183	0.615385	0.59375	0.40625	0.603448	0.551724	0.615385	0.581818	0.208013
Fold4.Rep6	0.509512	271	0.4	2	0	0.6	1	0.75	50	0.552109	0.512183	0.615385	0.5625	0.4375	0.586207	0.533333	0.615385	0.571429	0.177036
Fold4.Rep6	0.487137	282	0.4	2	0	0.6	1	0.75	50	0.552109	0.512183	0.653846	0.5625	0.4375	0.603448	0.548387	0.653846	0.596491	0.215699
Fold4.Rep6	0.482811	2	0.4	2	0	0.6	1	0.75	100	0.543424	0.507195	0.653846	0.53125	0.46875	0.586207	0.53125	0.653846	0.586207	0.185096
Fold4.Rep6	0.470909	21	0.4	2	0	0.6	1	0.75	100	0.543424	0.507195	0.653846	0.5	0.5	0.568966	0.515152	0.653846	0.576271	0.154497
Fold4.Rep6	0.453175	25	0.4	2	0	0.6	1	0.75	100	0.543424	0.507195	0.653846	0.46875	0.53125	0.551724	0.5	0.653846	0.566667	0.123792
Fold4.Rep6	0.44714	26	0.4	2	0	0.6	1	0.75	100	0.543424	0.507195	0.692308	0.46875	0.53125	0.568966	0.514286	0.692308	0.590164	0.163736
Fold4.Rep6	0.436443	29	0.4	2	0	0.6	1	0.75	100	0.543424	0.507195	0.730769	0.46875	0.53125	0.586207	0.527778	0.730769	0.612903	0.204496
Fold4.Rep6	0.415548	32	0.4	2	0	0.6	1	0.75	100	0.543424	0.507195	0.730769	0.4375	0.5625	0.568966	0.513514	0.730769	0.603175	0.174123
Fold4.Rep6	0.412549	38	0.4	2	0	0.6	1	0.75	100	0.543424	0.507195	0.730769	0.40625	0.59375	0.551724	0.5	0.730769	0.59375	0.143363
Fold4.Rep6	0.325257	40	0.4	2	0	0.6	1	0.75	100	0.543424	0.507195	0.769231	0.40625	0.59375	0.568966	0.512821	0.769231	0.615385	0.185944
Fold4.Rep6	0.296892	45	0.4	2	0	0.6	1	0.75	100	0.543424	0.507195	0.769231	0.375	0.625	0.551724	0.5	0.769231	0.606061	0.155043
Fold4.Rep6	0.266256	56	0.4	2	0	0.6	1	0.75	100	0.543424	0.507195	0.807692	0.375	0.625	0.568966	0.512195	0.807692	0.626866	0.199602
Fold4.Rep6	0.264597	63	0.4	2	0	0.6	1	0.75	100	0.543424	0.507195	0.807692	0.34375	0.65625	0.551724	0.5	0.807692	0.617647	0.168509
Fold4.Rep6	0.261851	71	0.4	2	0	0.6	1	0.75	100	0.543424	0.507195	0.807692	0.3125	0.6875	0.534483	0.488372	0.807692	0.608696	0.136508
Fold4.Rep6	0.259409	76	0.4	2	0	0.6	1	0.75	100	0.543424	0.507195	0.807692	0.28125	0.71875	0.517241	0.477273	0.807692	0.6	0.103366
Fold4.Rep6	0.242716	77	0.4	2	0	0.6	1	0.75	100	0.543424	0.507195	0.807692	0.25	0.75	0.5	0.466667	0.807692	0.591549	0.0688021
Fold4.Rep6	0.234913	80	0.4	2	0	0.6	1	0.75	100	0.543424	0.507195	0.846154	0.25	0.75	0.517241	0.478261	0.846154	0.611111	0.118048
Fold4.Rep6	0.209071	81	0.4	2	0	0.6	1	0.75	100	0.543424	0.507195	0.846154	0.21875	0.78125	0.5	0.468085	0.846154	0.60274	0.0823354
Fold4.Rep6	0.204773	82	0.4	2	0	0.6	1	0.75	100	0.543424	0.507195	0.846154	0.1875	0.8125	0.482759	0.458333	0.846154	0.594595	0.0443073
Fold4.Rep6	0.195597	89	0.4	2	0	0.6	1	0.75	100	0.543424	0.507195	0.846154	0.15625	0.84375	0.465517	0.44898	0.846154	0.586667	0.00330179
Fold4.Rep6	0.191211	90	0.4	2	0	0.6	1	0.75	100	0.543424	0.507195	0.884615	0.15625	0.84375	0.482759	0.46	0.884615	0.605263	0.0589369
Fold4.Rep6	0.183105	95	0.4	2	0	0.6	1	0.75	100	0.543424	0.507195	0.923077	0.15625	0.84375	0.5	0.470588	0.923077	0.623377	0.121101
Fold4.Rep6	0.180288	96	0.4	2	0	0.6	1	0.75	100	0.543424	0.507195	0.923077	0.125	0.875	0.482759	0.461538	0.923077	0.615385	0.0785093
Fold4.Rep6	0.157775	99	0.4	2	0	0.6	1	0.75	100	0.543424	0.507195	0.923077	0.09375	0.90625	0.465517	0.45283	0.923077	0.607595	0.0298156
Fold4.Rep6	0.153138	101	0.4	2	0	0.6	1	0.75	100	0.543424	0.507195	0.961538	0.09375	0.90625	0.482759	0.462963	0.961538	0.625	0.10851
Fold4.Rep6	0.0848031	111	0.4	2	0	0.6	1	0.75	100	0.543424	0.507195	0.961538	0.0625	0.9375	0.465517	0.454545	0.961538	0.617284	0.0539792
Fold4.Rep6	0.0827434	113	0.4	2	0	0.6	1	0.75	100	0.543424	0.507195	0.961538	0.03125	0.96875	0.448276	0.446429	0.961538	0.609756	-0.0196553
Fold4.Rep6	0.052761	122	0.4	2	0	0.6	1	0.75	100	0.543424	0.507195	1	0.03125	0.96875	0.465517	0.45614	1	0.626506	0.119392
Fold4.Rep6	0.0266122	139	0.4	2	0	0.6	1	0.75	100	0.543424	0.507195	1	0	1	0.448276	0.448276	1	0.619048	0
Fold4.Rep6	0.99751	145	0.4	2	0	0.6	1	0.75	100	0.543424	0.507195	0.0384615	1	0	0.568966	1	0.0384615	0.0740741	0.146944
Fold4.Rep6	0.984932	154	0.4	2	0	0.6	1	0.75	100	0.543424	0.507195	0.0769231	1	0	0.586207	1	0.0769231	0.142857	0.209657
Fold4.Rep6	0.983201	158	0.4	2	0	0.6	1	0.75	100	0.543424	0.507195	0.115385	1	0	0.603448	1	0.115385	0.206897	0.2591
Fold4.Rep6	0.977311	166	0.4	2	0	0.6	1	0.75	100	0.543424	0.507195	0.153846	1	0	0.62069	1	0.153846	0.266667	0.301941
Fold4.Rep6	0.976431	180	0.4	2	0	0.6	1	0.75	100	0.543424	0.507195	0.192308	1	0	0.637931	1	0.192308	0.322581	0.34075
Fold4.Rep6	0.955875	183	0.4	2	0	0.6	1	0.75	100	0.543424	0.507195	0.192308	0.96875	0.03125	0.62069	0.833333	0.192308	0.3125	0.263006
Fold4.Rep6	0.941608	186	0.4	2	0	0.6	1	0.75	100	0.543424	0.507195	0.230769	0.96875	0.03125	0.637931	0.857143	0.230769	0.363636	0.304588
Fold4.Rep6	0.933134	189	0.4	2	0	0.6	1	0.75	100	0.543424	0.507195	0.230769	0.9375	0.0625	0.62069	0.75	0.230769	0.352941	0.242681
Fold4.Rep6	0.888991	194	0.4	2	0	0.6	1	0.75	100	0.543424	0.507195	0.269231	0.9375	0.0625	0.637931	0.777778	0.269231	0.4	0.283954
Fold4.Rep6	0.872037	198	0.4	2	0	0.6	1	0.75	100	0.543424	0.507195	0.269231	0.90625	0.09375	0.62069	0.7	0.269231	0.388889	0.231031
Fold4.Rep6	0.866874	202	0.4	2	0	0.6	1	0.75	100	0.543424	0.507195	0.269231	0.875	0.125	0.603448	0.636364	0.269231	0.378378	0.182968
Fold4.Rep6	0.863296	203	0.4	2	0	0.6	1	0.75	100	0.543424	0.507195	0.269231	0.84375	0.15625	0.586207	0.583333	0.269231	0.368421	0.138706
Fold4.Rep6	0.848908	207	0.4	2	0	0.6	1	0.75	100	0.543424	0.507195	0.307692	0.84375	0.15625	0.603448	0.615385	0.307692	0.410256	0.180605
Fold4.Rep6	0.836383	209	0.4	2	0	0.6	1	0.75	100	0.543424	0.507195	0.346154	0.84375	0.15625	0.62069	0.642857	0.346154	0.45	0.220701
Fold4.Rep6	0.783953	213	0.4	2	0	0.6	1	0.75	100	0.543424	0.507195	0.346154	0.8125	0.1875	0.603448	0.6	0.346154	0.439024	0.180191
Fold4.Rep6	0.772109	220	0.4	2	0	0.6	1	0.75	100	0.543424	0.507195	0.346154	0.78125	0.21875	0.586207	0.5625	0.346154	0.428571	0.141762
Fold4.Rep6	0.762177	234	0.4	2	0	0.6	1	0.75	100	0.543424	0.507195	0.384615	0.78125	0.21875	0.603448	0.588235	0.384615	0.465116	0.181218
Fold4.Rep6	0.760929	239	0.4	2	0	0.6	1	0.75	100	0.543424	0.507195	0.423077	0.78125	0.21875	0.62069	0.611111	0.423077	0.5	0.219645
Fold4.Rep6	0.738139	242	0.4	2	0	0.6	1	0.75	100	0.543424	0.507195	0.423077	0.75	0.25	0.603448	0.578947	0.423077	0.488889	0.183397
Fold4.Rep6	0.713642	245	0.4	2	0	0.6	1	0.75	100	0.543424	0.507195	0.423077	0.71875	0.28125	0.586207	0.55	0.423077	0.478261	0.148393
Fold4.Rep6	0.673115	248	0.4	2	0	0.6	1	0.75	100	0.543424	0.507195	0.461538	0.71875	0.28125	0.603448	0.571429	0.461538	0.510638	0.18656
Fold4.Rep6	0.664094	249	0.4	2	0	0.6	1	0.75	100	0.543424	0.507195	0.461538	0.6875	0.3125	0.586207	0.545455	0.461538	0.5	0.152756
Fold4.Rep6	0.642545	250	0.4	2	0	0.6	1	0.75	100	0.543424	0.507195	0.5	0.6875	0.3125	0.603448	0.565217	0.5	0.530612	0.190618
Fold4.Rep6	0.638512	253	0.4	2	0	0.6	1	0.75	100	0.543424	0.507195	0.538462	0.6875	0.3125	0.62069	0.583333	0.538462	0.56	0.228166
Fold4.Rep6	0.62559	258	0.4	2	0	0.6	1	0.75	100	0.543424	0.507195	0.576923	0.6875	0.3125	0.637931	0.6	0.576923	0.588235	0.265543
Fold4.Rep6	0.623508	260	0.4	2	0	0.6	1	0.75	100	0.543424	0.507195	0.615385	0.6875	0.3125	0.655172	0.615385	0.615385	0.615385	0.302885
Fold4.Rep6	0.595247	261	0.4	2	0	0.6	1	0.75	100	0.543424	0.507195	0.615385	0.65625	0.34375	0.637931	0.592593	0.615385	0.603774	0.270822
Fold4.Rep6	0.587246	263	0.4	2	0	0.6	1	0.75	100	0.543424	0.507195	0.653846	0.65625	0.34375	0.655172	0.607143	0.653846	0.62963	0.308616
Fold4.Rep6	0.568945	271	0.4	2	0	0.6	1	0.75	100	0.543424	0.507195	0.653846	0.625	0.375	0.637931	0.586207	0.653846	0.618182	0.27735
Fold4.Rep6	0.554984	282	0.4	2	0	0.6	1	0.75	100	0.543424	0.507195	0.692308	0.625	0.375	0.655172	0.6	0.692308	0.642857	0.315793
Fold4.Rep6	0.534948	2	0.4	2	0	0.6	1	1	150	0.637717	0.627982	0.692308	0.59375	0.40625	0.637931	0.580645	0.692308	0.631579	0.285202
Fold4.Rep6	0.525315	21	0.4	2	0	0.6	1	1	150	0.637717	0.627982	0.730769	0.59375	0.40625	0.655172	0.59375	0.730769	0.655172	0.324519
Fold4.Rep6	0.523427	25	0.4	2	0	0.6	1	1	150	0.637717	0.627982	0.769231	0.59375	0.40625	0.672414	0.606061	0.769231	0.677966	0.364517
Fold4.Rep6	0.500106	26	0.4	2	0	0.6	1	1	150	0.637717	0.627982	0.807692	0.59375	0.40625	0.689655	0.617647	0.807692	0.7	0.405359
Fold4.Rep6	0.446838	29	0.4	2	0	0.6	1	1	150	0.637717	0.627982	0.807692	0.5625	0.4375	0.672414	0.6	0.807692	0.688525	0.376349
Fold4.Rep6	0.411398	32	0.4	2	0	0.6	1	1	150	0.637717	0.627982	0.807692	0.53125	0.46875	0.655172	0.583333	0.807692	0.677419	0.347396
Fold4.Rep6	0.385411	38	0.4	2	0	0.6	1	1	150	0.637717	0.627982	0.846154	0.53125	0.46875	0.672414	0.594595	0.846154	0.698413	0.390533
Fold4.Rep6	0.31116	40	0.4	2	0	0.6	1	1	150	0.637717	0.627982	0.884615	0.53125	0.46875	0.689655	0.605263	0.884615	0.71875	0.435119
Fold4.Rep6	0.303576	45	0.4	2	0	0.6	1	1	150	0.637717	0.627982	0.884615	0.5	0.5	0.672414	0.589744	0.884615	0.707692	0.407548
Fold4.Rep6	0.286988	56	0.4	2	0	0.6	1	1	150	0.637717	0.627982	0.884615	0.46875	0.53125	0.655172	0.575	0.884615	0.69697	0.379856
Fold4.Rep6	0.250408	63	0.4	2	0	0.6	1	1	150	0.637717	0.627982	0.884615	0.4375	0.5625	0.637931	0.560976	0.884615	0.686567	0.35193
Fold4.Rep6	0.228184	71	0.4	2	0	0.6	1	1	150	0.637717	0.627982	0.923077	0.4375	0.5625	0.655172	0.571429	0.923077	0.705882	0.401213
Fold4.Rep6	0.22087	76	0.4	2	0	0.6	1	1	150	0.637717	0.627982	0.923077	0.40625	0.59375	0.637931	0.55814	0.923077	0.695652	0.374032
Fold4.Rep6	0.198369	77	0.4	2	0	0.6	1	1	150	0.637717	0.627982	0.923077	0.375	0.625	0.62069	0.545455	0.923077	0.685714	0.346417
Fold4.Rep6	0.159077	80	0.4	2	0	0.6	1	1	150	0.637717	0.627982	0.923077	0.34375	0.65625	0.603448	0.533333	0.923077	0.676056	0.31821
Fold4.Rep6	0.155278	81	0.4	2	0	0.6	1	1	150	0.637717	0.627982	0.923077	0.3125	0.6875	0.586207	0.521739	0.923077	0.666667	0.289218
Fold4.Rep6	0.127198	82	0.4	2	0	0.6	1	1	150	0.637717	0.627982	0.923077	0.28125	0.71875	0.568966	0.510638	0.923077	0.657534	0.259204
Fold4.Rep6	0.0976439	89	0.4	2	0	0.6	1	1	150	0.637717	0.627982	0.923077	0.25	0.75	0.551724	0.5	0.923077	0.648649	0.227866
Fold4.Rep6	0.0890565	90	0.4	2	0	0.6	1	1	150	0.637717	0.627982	0.923077	0.21875	0.78125	0.534483	0.489796	0.923077	0.64	0.194805
Fold4.Rep6	0.0653643	95	0.4	2	0	0.6	1	1	150	0.637717	0.627982	0.923077	0.1875	0.8125	0.517241	0.48	0.923077	0.631579	0.159476
Fold4.Rep6	0.0626922	96	0.4	2	0	0.6	1	1	150	0.637717	0.627982	0.923077	0.15625	0.84375	0.5	0.470588	0.923077	0.623377	0.121101
Fold4.Rep6	0.0552998	99	0.4	2	0	0.6	1	1	150	0.637717	0.627982	0.961538	0.15625	0.84375	0.517241	0.480769	0.961538	0.641026	0.192348
Fold4.Rep6	0.0391607	101	0.4	2	0	0.6	1	1	150	0.637717	0.627982	0.961538	0.125	0.875	0.5	0.471698	0.961538	0.632911	0.153337
Fold4.Rep6	0.0366531	111	0.4	2	0	0.6	1	1	150	0.637717	0.627982	1	0.125	0.875	0.517241	0.481481	1	0.65	0.245327
Fold4.Rep6	0.0290689	113	0.4	2	0	0.6	1	1	150	0.637717	0.627982	1	0.09375	0.90625	0.5	0.472727	1	0.641975	0.210519
Fold4.Rep6	0.0277963	122	0.4	2	0	0.6	1	1	150	0.637717	0.627982	1	0.0625	0.9375	0.482759	0.464286	1	0.634146	0.170346
Fold4.Rep6	0.014542	139	0.4	2	0	0.6	1	1	150	0.637717	0.627982	1	0.03125	0.96875	0.465517	0.45614	1	0.626506	0.119392
Fold4.Rep6	0.00691438	145	0.4	2	0	0.6	1	1	150	0.637717	0.627982	1	0	1	0.448276	0.448276	1	0.619048	0
Fold4.Rep6	0.986537	154	0.4	2	0	0.6	1	1	150	0.637717	0.627982	0.0384615	1	0	0.568966	1	0.0384615	0.0740741	0.146944
Fold4.Rep6	0.985095	158	0.4	2	0	0.6	1	1	150	0.637717	0.627982	0.0769231	1	0	0.586207	1	0.0769231	0.142857	0.209657
Fold4.Rep6	0.963637	166	0.4	2	0	0.6	1	1	150	0.637717	0.627982	0.0769231	0.96875	0.03125	0.568966	0.666667	0.0769231	0.137931	0.10256
Fold4.Rep6	0.960466	180	0.4	2	0	0.6	1	1	150	0.637717	0.627982	0.115385	0.96875	0.03125	0.586207	0.75	0.115385	0.2	0.165124
Fold4.Rep6	0.94589	183	0.4	2	0	0.6	1	1	150	0.637717	0.627982	0.153846	0.96875	0.03125	0.603448	0.8	0.153846	0.258065	0.217228
Fold4.Rep6	0.930496	186	0.4	2	0	0.6	1	1	150	0.637717	0.627982	0.153846	0.9375	0.0625	0.586207	0.666667	0.153846	0.25	0.149168
Fold4.Rep6	0.921653	189	0.4	2	0	0.6	1	1	150	0.637717	0.627982	0.192308	0.9375	0.0625	0.603448	0.714286	0.192308	0.30303	0.198165
Fold4.Rep6	0.918514	194	0.4	2	0	0.6	1	1	150	0.637717	0.627982	0.192308	0.90625	0.09375	0.586207	0.625	0.192308	0.294118	0.142142
Fold4.Rep6	0.911065	198	0.4	2	0	0.6	1	1	150	0.637717	0.627982	0.230769	0.90625	0.09375	0.603448	0.666667	0.230769	0.342857	0.188202
Fold4.Rep6	0.875205	202	0.4	2	0	0.6	1	1	150	0.637717	0.627982	0.230769	0.875	0.125	0.586207	0.6	0.230769	0.333333	0.139252
Fold4.Rep6	0.871399	203	0.4	2	0	0.6	1	1	150	0.637717	0.627982	0.269231	0.875	0.125	0.603448	0.636364	0.269231	0.378378	0.182968
Fold4.Rep6	0.870051	207	0.4	2	0	0.6	1	1	150	0.637717	0.627982	0.307692	0.875	0.125	0.62069	0.666667	0.307692	0.421053	0.224291
Fold4.Rep6	0.868627	209	0.4	2	0	0.6	1	1	150	0.637717	0.627982	0.307692	0.84375	0.15625	0.603448	0.615385	0.307692	0.410256	0.180605
Fold4.Rep6	0.842095	213	0.4	2	0	0.6	1	1	150	0.637717	0.627982	0.307692	0.8125	0.1875	0.586207	0.571429	0.307692	0.4	0.139684
Fold4.Rep6	0.83848	220	0.4	2	0	0.6	1	1	150	0.637717	0.627982	0.346154	0.8125	0.1875	0.603448	0.6	0.346154	0.439024	0.180191
Fold4.Rep6	0.834571	234	0.4	2	0	0.6	1	1	150	0.637717	0.627982	0.384615	0.8125	0.1875	0.62069	0.625	0.384615	0.47619	0.21933
Fold4.Rep6	0.829407	239	0.4	2	0	0.6	1	1	150	0.637717	0.627982	0.423077	0.8125	0.1875	0.637931	0.647059	0.423077	0.511628	0.257382
Fold4.Rep6	0.784978	242	0.4	2	0	0.6	1	1	150	0.637717	0.627982	0.461538	0.8125	0.1875	0.655172	0.666667	0.461538	0.545455	0.294582
Fold4.Rep6	0.741455	245	0.4	2	0	0.6	1	1	150	0.637717	0.627982	0.461538	0.78125	0.21875	0.637931	0.631579	0.461538	0.533333	0.257265
Fold4.Rep6	0.740743	248	0.4	2	0	0.6	1	1	150	0.637717	0.627982	0.461538	0.75	0.25	0.62069	0.6	0.461538	0.521739	0.221332
Fold4.Rep6	0.724517	249	0.4	2	0	0.6	1	1	150	0.637717	0.627982	0.461538	0.71875	0.28125	0.603448	0.571429	0.461538	0.510638	0.18656
Fold4.Rep6	0.716483	250	0.4	2	0	0.6	1	1	150	0.637717	0.627982	0.5	0.71875	0.28125	0.62069	0.590909	0.5	0.541667	0.224206
Fold4.Rep6	0.686816	253	0.4	2	0	0.6	1	1	150	0.637717	0.627982	0.5	0.6875	0.3125	0.603448	0.565217	0.5	0.530612	0.190618
Fold4.Rep6	0.67508	258	0.4	2	0	0.6	1	1	150	0.637717	0.627982	0.5	0.65625	0.34375	0.586207	0.541667	0.5	0.52	0.157774
Fold4.Rep6	0.554756	260	0.4	2	0	0.6	1	1	150	0.637717	0.627982	0.5	0.625	0.375	0.568966	0.52	0.5	0.509804	0.125529
Fold4.Rep6	0.504916	261	0.4	2	0	0.6	1	1	150	0.637717	0.627982	0.5	0.59375	0.40625	0.551724	0.5	0.5	0.5	0.09375
Fold4.Rep6	0.502727	263	0.4	2	0	0.6	1	1	150	0.637717	0.627982	0.538462	0.59375	0.40625	0.568966	0.518519	0.538462	0.528302	0.131816
Fold4.Rep6	0.455151	271	0.4	2	0	0.6	1	1	150	0.637717	0.627982	0.576923	0.59375	0.40625	0.586207	0.535714	0.576923	0.555556	0.169858
Fold4.Rep6	0.420248	282	0.4	2	0	0.6	1	1	150	0.637717	0.627982	0.615385	0.59375	0.40625	0.603448	0.551724	0.615385	0.581818	0.208013
Fold4.Rep6	0.362588	2	0.4	2	0	0.6	1	1	50	0.638958	0.617723	0.615385	0.5625	0.4375	0.586207	0.533333	0.615385	0.571429	0.177036
Fold4.Rep6	0.350327	21	0.4	2	0	0.6	1	1	50	0.638958	0.617723	0.615385	0.53125	0.46875	0.568966	0.516129	0.615385	0.561404	0.146196
Fold4.Rep6	0.325941	25	0.4	2	0	0.6	1	1	50	0.638958	0.617723	0.615385	0.5	0.5	0.551724	0.5	0.615385	0.551724	0.115385
Fold4.Rep6	0.293166	26	0.4	2	0	0.6	1	1	50	0.638958	0.617723	0.615385	0.46875	0.53125	0.534483	0.484848	0.615385	0.542373	0.0844908
Fold4.Rep6	0.279198	29	0.4	2	0	0.6	1	1	50	0.638958	0.617723	0.615385	0.4375	0.5625	0.517241	0.470588	0.615385	0.533333	0.0534006
Fold4.Rep6	0.237731	32	0.4	2	0	0.6	1	1	50	0.638958	0.617723	0.615385	0.40625	0.59375	0.5	0.457143	0.615385	0.52459	0.0219944
Fold4.Rep6	0.236762	38	0.4	2	0	0.6	1	1	50	0.638958	0.617723	0.653846	0.40625	0.59375	0.517241	0.472222	0.653846	0.548387	0.061595
Fold4.Rep6	0.223409	40	0.4	2	0	0.6	1	1	50	0.638958	0.617723	0.653846	0.375	0.625	0.5	0.459459	0.653846	0.539683	0.0298496
Fold4.Rep6	0.216376	45	0.4	2	0	0.6	1	1	50	0.638958	0.617723	0.692308	0.375	0.625	0.517241	0.473684	0.692308	0.5625	0.0704238
Fold4.Rep6	0.198948	56	0.4	2	0	0.6	1	1	50	0.638958	0.617723	0.692308	0.34375	0.65625	0.5	0.461538	0.692308	0.553846	0.0382077
Fold4.Rep6	0.175469	63	0.4	2	0	0.6	1	1	50	0.638958	0.617723	0.692308	0.3125	0.6875	0.482759	0.45	0.692308	0.545455	0.00516811
Fold4.Rep6	0.160596	71	0.4	2	0	0.6	1	1	50	0.638958	0.617723	0.730769	0.3125	0.6875	0.5	0.463415	0.730769	0.567164	0.0472742
Fold4.Rep6	0.156817	76	0.4	2	0	0.6	1	1	50	0.638958	0.617723	0.769231	0.3125	0.6875	0.517241	0.47619	0.769231	0.588235	0.0909416
Fold4.Rep6	0.155477	77	0.4	2	0	0.6	1	1	50	0.638958	0.617723	0.807692	0.3125	0.6875	0.534483	0.488372	0.807692	0.608696	0.136508
Fold4.Rep6	0.137219	80	0.4	2	0	0.6	1	1	50	0.638958	0.617723	0.846154	0.3125	0.6875	0.551724	0.5	0.846154	0.628571	0.184383
Fold4.Rep6	0.132485	81	0.4	2	0	0.6	1	1	50	0.638958	0.617723	0.846154	0.28125	0.71875	0.534483	0.488889	0.846154	0.619718	0.151938
Fold4.Rep6	0.113877	82	0.4	2	0	0.6	1	1	50	0.638958	0.617723	0.846154	0.25	0.75	0.517241	0.478261	0.846154	0.611111	0.118048
Fold4.Rep6	0.09762	89	0.4	2	0	0.6	1	1	50	0.638958	0.617723	0.884615	0.25	0.75	0.534483	0.489362	0.884615	0.630137	0.17077
Fold4.Rep6	0.0811036	90	0.4	2	0	0.6	1	1	50	0.638958	0.617723	0.923077	0.25	0.75	0.551724	0.5	0.923077	0.648649	0.227866
Fold4.Rep6	0.0700343	95	0.4	2	0	0.6	1	1	50	0.638958	0.617723	0.961538	0.25	0.75	0.568966	0.510204	0.961538	0.666667	0.290557
Fold4.Rep6	0.0694456	96	0.4	2	0	0.6	1	1	50	0.638958	0.617723	0.961538	0.21875	0.78125	0.551724	0.5	0.961538	0.657895	0.260016
Fold4.Rep6	0.067331	99	0.4	2	0	0.6	1	1	50	0.638958	0.617723	0.961538	0.1875	0.8125	0.534483	0.490196	0.961538	0.649351	0.227523
Fold4.Rep6	0.060012	101	0.4	2	0	0.6	1	1	50	0.638958	0.617723	0.961538	0.15625	0.84375	0.517241	0.480769	0.961538	0.641026	0.192348
Fold4.Rep6	0.0532414	111	0.4	2	0	0.6	1	1	50	0.638958	0.617723	0.961538	0.125	0.875	0.5	0.471698	0.961538	0.632911	0.153337
Fold4.Rep6	0.0522959	113	0.4	2	0	0.6	1	1	50	0.638958	0.617723	1	0.125	0.875	0.517241	0.481481	1	0.65	0.245327
Fold4.Rep6	0.0514472	122	0.4	2	0	0.6	1	1	50	0.638958	0.617723	1	0.09375	0.90625	0.5	0.472727	1	0.641975	0.210519
Fold4.Rep6	0.0492353	139	0.4	2	0	0.6	1	1	50	0.638958	0.617723	1	0.0625	0.9375	0.482759	0.464286	1	0.634146	0.170346
Fold4.Rep6	0.0322038	145	0.4	2	0	0.6	1	1	50	0.638958	0.617723	1	0.03125	0.96875	0.465517	0.45614	1	0.626506	0.119392
Fold4.Rep6	0.00233936	154	0.4	2	0	0.6	1	1	50	0.638958	0.617723	1	0	1	0.448276	0.448276	1	0.619048	0
Fold4.Rep6	0.986277	158	0.4	2	0	0.6	1	1	50	0.638958	0.617723	0.0384615	1	0	0.568966	1	0.0384615	0.0740741	0.146944
Fold4.Rep6	0.985978	166	0.4	2	0	0.6	1	1	50	0.638958	0.617723	0.0769231	1	0	0.586207	1	0.0769231	0.142857	0.209657
Fold4.Rep6	0.951137	180	0.4	2	0	0.6	1	1	50	0.638958	0.617723	0.115385	1	0	0.603448	1	0.115385	0.206897	0.2591
Fold4.Rep6	0.92479	183	0.4	2	0	0.6	1	1	50	0.638958	0.617723	0.153846	1	0	0.62069	1	0.153846	0.266667	0.301941
Fold4.Rep6	0.920526	186	0.4	2	0	0.6	1	1	50	0.638958	0.617723	0.192308	1	0	0.637931	1	0.192308	0.322581	0.34075
Fold4.Rep6	0.908386	189	0.4	2	0	0.6	1	1	50	0.638958	0.617723	0.230769	1	0	0.655172	1	0.230769	0.375	0.376845
Fold4.Rep6	0.902003	194	0.4	2	0	0.6	1	1	50	0.638958	0.617723	0.230769	0.96875	0.03125	0.637931	0.857143	0.230769	0.363636	0.304588
Fold4.Rep6	0.894156	198	0.4	2	0	0.6	1	1	50	0.638958	0.617723	0.269231	0.96875	0.03125	0.655172	0.875	0.269231	0.411765	0.343221
Fold4.Rep6	0.877518	202	0.4	2	0	0.6	1	1	50	0.638958	0.617723	0.307692	0.96875	0.03125	0.672414	0.888889	0.307692	0.457143	0.379705
Fold4.Rep6	0.853974	203	0.4	2	0	0.6	1	1	50	0.638958	0.617723	0.307692	0.9375	0.0625	0.655172	0.8	0.307692	0.444444	0.322811
Fold4.Rep6	0.851603	207	0.4	2	0	0.6	1	1	50	0.638958	0.617723	0.307692	0.90625	0.09375	0.637931	0.727273	0.307692	0.432432	0.271402
Fold4.Rep6	0.844261	209	0.4	2	0	0.6	1	1	50	0.638958	0.617723	0.307692	0.875	0.125	0.62069	0.666667	0.307692	0.421053	0.224291
Fold4.Rep6	0.817792	213	0.4	2	0	0.6	1	1	50	0.638958	0.617723	0.307692	0.84375	0.15625	0.603448	0.615385	0.307692	0.410256	0.180605
Fold4.Rep6	0.815951	220	0.4	2	0	0.6	1	1	50	0.638958	0.617723	0.307692	0.8125	0.1875	0.586207	0.571429	0.307692	0.4	0.139684
Fold4.Rep6	0.783586	234	0.4	2	0	0.6	1	1	50	0.638958	0.617723	0.346154	0.8125	0.1875	0.603448	0.6	0.346154	0.439024	0.180191
Fold4.Rep6	0.76621	239	0.4	2	0	0.6	1	1	50	0.638958	0.617723	0.346154	0.78125	0.21875	0.586207	0.5625	0.346154	0.428571	0.141762
Fold4.Rep6	0.734678	242	0.4	2	0	0.6	1	1	50	0.638958	0.617723	0.384615	0.78125	0.21875	0.603448	0.588235	0.384615	0.465116	0.181218
Fold4.Rep6	0.730118	245	0.4	2	0	0.6	1	1	50	0.638958	0.617723	0.423077	0.78125	0.21875	0.62069	0.611111	0.423077	0.5	0.219645
Fold4.Rep6	0.721169	248	0.4	2	0	0.6	1	1	50	0.638958	0.617723	0.423077	0.75	0.25	0.603448	0.578947	0.423077	0.488889	0.183397
Fold4.Rep6	0.705148	249	0.4	2	0	0.6	1	1	50	0.638958	0.617723	0.461538	0.75	0.25	0.62069	0.6	0.461538	0.521739	0.221332
Fold4.Rep6	0.698581	250	0.4	2	0	0.6	1	1	50	0.638958	0.617723	0.461538	0.71875	0.28125	0.603448	0.571429	0.461538	0.510638	0.18656
Fold4.Rep6	0.650359	253	0.4	2	0	0.6	1	1	50	0.638958	0.617723	0.461538	0.6875	0.3125	0.586207	0.545455	0.461538	0.5	0.152756
Fold4.Rep6	0.646307	258	0.4	2	0	0.6	1	1	50	0.638958	0.617723	0.461538	0.65625	0.34375	0.568966	0.521739	0.461538	0.489796	0.119748
Fold4.Rep6	0.613835	260	0.4	2	0	0.6	1	1	50	0.638958	0.617723	0.461538	0.625	0.375	0.551724	0.5	0.461538	0.48	0.0873828
Fold4.Rep6	0.602572	261	0.4	2	0	0.6	1	1	50	0.638958	0.617723	0.5	0.625	0.375	0.568966	0.52	0.5	0.509804	0.125529
Fold4.Rep6	0.578344	263	0.4	2	0	0.6	1	1	50	0.638958	0.617723	0.5	0.59375	0.40625	0.551724	0.5	0.5	0.5	0.09375
Fold4.Rep6	0.556733	271	0.4	2	0	0.6	1	1	50	0.638958	0.617723	0.5	0.5625	0.4375	0.534483	0.481481	0.5	0.490566	0.062313
Fold4.Rep6	0.531954	282	0.4	2	0	0.6	1	1	50	0.638958	0.617723	0.5	0.53125	0.46875	0.517241	0.464286	0.5	0.481481	0.0311008
Fold4.Rep6	0.526162	2	0.4	2	0	0.6	1	1	100	0.635236	0.622585	0.538462	0.53125	0.46875	0.534483	0.482759	0.538462	0.509091	0.0693375
Fold4.Rep6	0.503861	21	0.4	2	0	0.6	1	1	100	0.635236	0.622585	0.576923	0.53125	0.46875	0.551724	0.5	0.576923	0.535714	0.107657
Fold4.Rep6	0.469912	25	0.4	2	0	0.6	1	1	100	0.635236	0.622585	0.615385	0.53125	0.46875	0.568966	0.516129	0.615385	0.561404	0.146196
Fold4.Rep6	0.467418	26	0.4	2	0	0.6	1	1	100	0.635236	0.622585	0.615385	0.5	0.5	0.551724	0.5	0.615385	0.551724	0.115385
Fold4.Rep6	0.377483	29	0.4	2	0	0.6	1	1	100	0.635236	0.622585	0.615385	0.46875	0.53125	0.534483	0.484848	0.615385	0.542373	0.0844908
Fold4.Rep6	0.374555	32	0.4	2	0	0.6	1	1	100	0.635236	0.622585	0.653846	0.46875	0.53125	0.551724	0.5	0.653846	0.566667	0.123792
Fold4.Rep6	0.357803	38	0.4	2	0	0.6	1	1	100	0.635236	0.622585	0.653846	0.4375	0.5625	0.534483	0.485714	0.653846	0.557377	0.0928654
Fold4.Rep6	0.326612	40	0.4	2	0	0.6	1	1	100	0.635236	0.622585	0.692308	0.4375	0.5625	0.551724	0.5	0.692308	0.580645	0.133045
Fold4.Rep6	0.312669	45	0.4	2	0	0.6	1	1	100	0.635236	0.622585	0.692308	0.40625	0.59375	0.534483	0.486486	0.692308	0.571429	0.101986
Fold4.Rep6	0.300168	56	0.4	2	0	0.6	1	1	100	0.635236	0.622585	0.730769	0.40625	0.59375	0.551724	0.5	0.730769	0.59375	0.143363
Fold4.Rep6	0.285675	63	0.4	2	0	0.6	1	1	100	0.635236	0.622585	0.730769	0.375	0.625	0.534483	0.487179	0.730769	0.584615	0.112076
Fold4.Rep6	0.276193	71	0.4	2	0	0.6	1	1	100	0.635236	0.622585	0.730769	0.34375	0.65625	0.517241	0.475	0.730769	0.575758	0.0801058
Fold4.Rep6	0.238991	76	0.4	2	0	0.6	1	1	100	0.635236	0.622585	0.769231	0.34375	0.65625	0.534483	0.487805	0.769231	0.597015	0.123438
Fold4.Rep6	0.22065	77	0.4	2	0	0.6	1	1	100	0.635236	0.622585	0.769231	0.3125	0.6875	0.517241	0.47619	0.769231	0.588235	0.0909416
Fold4.Rep6	0.203556	80	0.4	2	0	0.6	1	1	100	0.635236	0.622585	0.807692	0.3125	0.6875	0.534483	0.488372	0.807692	0.608696	0.136508
Fold4.Rep6	0.195123	81	0.4	2	0	0.6	1	1	100	0.635236	0.622585	0.807692	0.28125	0.71875	0.517241	0.477273	0.807692	0.6	0.103366
Fold4.Rep6	0.194527	82	0.4	2	0	0.6	1	1	100	0.635236	0.622585	0.846154	0.28125	0.71875	0.534483	0.488889	0.846154	0.619718	0.151938
Fold4.Rep6	0.186316	89	0.4	2	0	0.6	1	1	100	0.635236	0.622585	0.846154	0.25	0.75	0.517241	0.478261	0.846154	0.611111	0.118048
Fold4.Rep6	0.185635	90	0.4	2	0	0.6	1	1	100	0.635236	0.622585	0.884615	0.25	0.75	0.534483	0.489362	0.884615	0.630137	0.17077
Fold4.Rep6	0.165082	95	0.4	2	0	0.6	1	1	100	0.635236	0.622585	0.923077	0.25	0.75	0.551724	0.5	0.923077	0.648649	0.227866
Fold4.Rep6	0.153738	96	0.4	2	0	0.6	1	1	100	0.635236	0.622585	0.923077	0.21875	0.78125	0.534483	0.489796	0.923077	0.64	0.194805
Fold4.Rep6	0.152956	99	0.4	2	0	0.6	1	1	100	0.635236	0.622585	0.923077	0.1875	0.8125	0.517241	0.48	0.923077	0.631579	0.159476
Fold4.Rep6	0.126308	101	0.4	2	0	0.6	1	1	100	0.635236	0.622585	0.923077	0.15625	0.84375	0.5	0.470588	0.923077	0.623377	0.121101
Fold4.Rep6	0.118948	111	0.4	2	0	0.6	1	1	100	0.635236	0.622585	0.961538	0.15625	0.84375	0.517241	0.480769	0.961538	0.641026	0.192348
Fold4.Rep6	0.115941	113	0.4	2	0	0.6	1	1	100	0.635236	0.622585	0.961538	0.125	0.875	0.5	0.471698	0.961538	0.632911	0.153337
Fold4.Rep6	0.0934603	122	0.4	2	0	0.6	1	1	100	0.635236	0.622585	0.961538	0.09375	0.90625	0.482759	0.462963	0.961538	0.625	0.10851
Fold4.Rep6	0.0711181	139	0.4	2	0	0.6	1	1	100	0.635236	0.622585	0.961538	0.0625	0.9375	0.465517	0.454545	0.961538	0.617284	0.0539792
Fold4.Rep6	0.0542418	145	0.4	2	0	0.6	1	1	100	0.635236	0.622585	0.961538	0.03125	0.96875	0.448276	0.446429	0.961538	0.609756	-0.0196553
Fold4.Rep6	0.0325996	154	0.4	2	0	0.6	1	1	100	0.635236	0.622585	1	0.03125	0.96875	0.465517	0.45614	1	0.626506	0.119392
Fold4.Rep6	0.0111723	158	0.4	2	0	0.6	1	1	100	0.635236	0.622585	1	0	1	0.448276	0.448276	1	0.619048	0
Fold4.Rep6	0.994879	166	0.4	2	0	0.6	1	1	100	0.635236	0.622585	0.0384615	1	0	0.568966	1	0.0384615	0.0740741	0.146944
Fold4.Rep6	0.989894	180	0.4	2	0	0.6	1	1	100	0.635236	0.622585	0.0769231	1	0	0.586207	1	0.0769231	0.142857	0.209657
Fold4.Rep6	0.982266	183	0.4	2	0	0.6	1	1	100	0.635236	0.622585	0.115385	1	0	0.603448	1	0.115385	0.206897	0.2591
Fold4.Rep6	0.969516	186	0.4	2	0	0.6	1	1	100	0.635236	0.622585	0.153846	1	0	0.62069	1	0.153846	0.266667	0.301941
Fold4.Rep6	0.956001	189	0.4	2	0	0.6	1	1	100	0.635236	0.622585	0.153846	0.96875	0.03125	0.603448	0.8	0.153846	0.258065	0.217228
Fold4.Rep6	0.947203	194	0.4	2	0	0.6	1	1	100	0.635236	0.622585	0.192308	0.96875	0.03125	0.62069	0.833333	0.192308	0.3125	0.263006
Fold4.Rep6	0.917254	198	0.4	2	0	0.6	1	1	100	0.635236	0.622585	0.230769	0.96875	0.03125	0.637931	0.857143	0.230769	0.363636	0.304588
Fold4.Rep6	0.915194	202	0.4	2	0	0.6	1	1	100	0.635236	0.622585	0.269231	0.96875	0.03125	0.655172	0.875	0.269231	0.411765	0.343221
Fold4.Rep6	0.912144	203	0.4	2	0	0.6	1	1	100	0.635236	0.622585	0.307692	0.96875	0.03125	0.672414	0.888889	0.307692	0.457143	0.379705
Fold4.Rep6	0.894047	207	0.4	2	0	0.6	1	1	100	0.635236	0.622585	0.346154	0.96875	0.03125	0.689655	0.9	0.346154	0.5	0.41459
Fold4.Rep6	0.875832	209	0.4	2	0	0.6	1	1	100	0.635236	0.622585	0.346154	0.9375	0.0625	0.672414	0.818182	0.346154	0.486486	0.359836
Fold4.Rep6	0.845719	213	0.4	2	0	0.6	1	1	100	0.635236	0.622585	0.346154	0.90625	0.09375	0.655172	0.75	0.346154	0.473684	0.309876
Fold4.Rep6	0.814278	220	0.4	2	0	0.6	1	1	100	0.635236	0.622585	0.384615	0.90625	0.09375	0.672414	0.769231	0.384615	0.512821	0.346877
Fold4.Rep6	0.758998	234	0.4	2	0	0.6	1	1	100	0.635236	0.622585	0.384615	0.875	0.125	0.655172	0.714286	0.384615	0.5	0.301718
Fold4.Rep6	0.753009	239	0.4	2	0	0.6	1	1	100	0.635236	0.622585	0.423077	0.875	0.125	0.672414	0.733333	0.423077	0.536585	0.33854
Fold4.Rep6	0.741777	242	0.4	2	0	0.6	1	1	100	0.635236	0.622585	0.461538	0.875	0.125	0.689655	0.75	0.461538	0.571429	0.374465
Fold4.Rep6	0.720091	245	0.4	2	0	0.6	1	1	100	0.635236	0.622585	0.461538	0.84375	0.15625	0.672414	0.705882	0.461538	0.55814	0.333546
Fold4.Rep6	0.717426	248	0.4	2	0	0.6	1	1	100	0.635236	0.622585	0.461538	0.8125	0.1875	0.655172	0.666667	0.461538	0.545455	0.294582
Fold4.Rep6	0.693231	249	0.4	2	0	0.6	1	1	100	0.635236	0.622585	0.5	0.8125	0.1875	0.672414	0.684211	0.5	0.577778	0.331133
Fold4.Rep6	0.685349	250	0.4	2	0	0.6	1	1	100	0.635236	0.622585	0.5	0.78125	0.21875	0.655172	0.65	0.5	0.565217	0.294271
Fold4.Rep6	0.662672	253	0.4	2	0	0.6	1	1	100	0.635236	0.622585	0.5	0.75	0.25	0.637931	0.619048	0.5	0.553191	0.258697
Fold4.Rep6	0.653998	258	0.4	2	0	0.6	1	1	100	0.635236	0.622585	0.5	0.71875	0.28125	0.62069	0.590909	0.5	0.541667	0.224206
Fold4.Rep6	0.615255	260	0.4	2	0	0.6	1	1	100	0.635236	0.622585	0.538462	0.71875	0.28125	0.637931	0.608696	0.538462	0.571429	0.261489
Fold4.Rep6	0.601988	261	0.4	2	0	0.6	1	1	100	0.635236	0.622585	0.538462	0.6875	0.3125	0.62069	0.583333	0.538462	0.56	0.228166
Fold4.Rep6	0.572175	263	0.4	2	0	0.6	1	1	100	0.635236	0.622585	0.538462	0.65625	0.34375	0.603448	0.56	0.538462	0.54902	0.195536
Fold4.Rep6	0.569192	271	0.4	2	0	0.6	1	1	100	0.635236	0.622585	0.538462	0.625	0.375	0.586207	0.538462	0.538462	0.538462	0.163462
Fold4.Rep6	0.548476	282	0.4	2	0	0.6	1	1	100	0.635236	0.622585	0.538462	0.59375	0.40625	0.568966	0.518519	0.538462	0.528302	0.131816
Fold4.Rep6	0.424336	2	0.4	2	0	0.8	1	0.5	150	0.528536	0.509277	0.576923	0.59375	0.40625	0.586207	0.535714	0.576923	0.555556	0.169858
Fold4.Rep6	0.422856	21	0.4	2	0	0.8	1	0.5	150	0.528536	0.509277	0.576923	0.5625	0.4375	0.568966	0.517241	0.576923	0.545455	0.138675
Fold4.Rep6	0.400859	25	0.4	2	0	0.8	1	0.5	150	0.528536	0.509277	0.576923	0.53125	0.46875	0.551724	0.5	0.576923	0.535714	0.107657
Fold4.Rep6	0.271765	26	0.4	2	0	0.8	1	0.5	150	0.528536	0.509277	0.576923	0.5	0.5	0.534483	0.483871	0.576923	0.526316	0.076693
Fold4.Rep6	0.260257	29	0.4	2	0	0.8	1	0.5	150	0.528536	0.509277	0.576923	0.46875	0.53125	0.517241	0.46875	0.576923	0.517241	0.0456731
Fold4.Rep6	0.258869	32	0.4	2	0	0.8	1	0.5	150	0.528536	0.509277	0.576923	0.4375	0.5625	0.5	0.454545	0.576923	0.508475	0.0144841
Fold4.Rep6	0.231584	38	0.4	2	0	0.8	1	0.5	150	0.528536	0.509277	0.576923	0.40625	0.59375	0.482759	0.441176	0.576923	0.5	-0.0169911
Fold4.Rep6	0.217079	40	0.4	2	0	0.8	1	0.5	150	0.528536	0.509277	0.615385	0.40625	0.59375	0.5	0.457143	0.615385	0.52459	0.0219944
Fold4.Rep6	0.164302	45	0.4	2	0	0.8	1	0.5	150	0.528536	0.509277	0.653846	0.40625	0.59375	0.517241	0.472222	0.653846	0.548387	0.061595
Fold4.Rep6	0.160497	56	0.4	2	0	0.8	1	0.5	150	0.528536	0.509277	0.692308	0.40625	0.59375	0.534483	0.486486	0.692308	0.571429	0.101986
Fold4.Rep6	0.124927	63	0.4	2	0	0.8	1	0.5	150	0.528536	0.509277	0.730769	0.40625	0.59375	0.551724	0.5	0.730769	0.59375	0.143363
Fold4.Rep6	0.122814	71	0.4	2	0	0.8	1	0.5	150	0.528536	0.509277	0.730769	0.375	0.625	0.534483	0.487179	0.730769	0.584615	0.112076
Fold4.Rep6	0.120692	76	0.4	2	0	0.8	1	0.5	150	0.528536	0.509277	0.769231	0.375	0.625	0.551724	0.5	0.769231	0.606061	0.155043
Fold4.Rep6	0.0946674	77	0.4	2	0	0.8	1	0.5	150	0.528536	0.509277	0.769231	0.34375	0.65625	0.534483	0.487805	0.769231	0.597015	0.123438
Fold4.Rep6	0.0789415	80	0.4	2	0	0.8	1	0.5	150	0.528536	0.509277	0.769231	0.3125	0.6875	0.517241	0.47619	0.769231	0.588235	0.0909416
Fold4.Rep6	0.0732504	81	0.4	2	0	0.8	1	0.5	150	0.528536	0.509277	0.807692	0.3125	0.6875	0.534483	0.488372	0.807692	0.608696	0.136508
Fold4.Rep6	0.0715653	82	0.4	2	0	0.8	1	0.5	150	0.528536	0.509277	0.807692	0.28125	0.71875	0.517241	0.477273	0.807692	0.6	0.103366
Fold4.Rep6	0.0704398	89	0.4	2	0	0.8	1	0.5	150	0.528536	0.509277	0.807692	0.25	0.75	0.5	0.466667	0.807692	0.591549	0.0688021
Fold4.Rep6	0.0700916	90	0.4	2	0	0.8	1	0.5	150	0.528536	0.509277	0.807692	0.21875	0.78125	0.482759	0.456522	0.807692	0.583333	0.0324632
Fold4.Rep6	0.068708	95	0.4	2	0	0.8	1	0.5	150	0.528536	0.509277	0.846154	0.21875	0.78125	0.5	0.468085	0.846154	0.60274	0.0823354
Fold4.Rep6	0.066426	96	0.4	2	0	0.8	1	0.5	150	0.528536	0.509277	0.884615	0.21875	0.78125	0.517241	0.479167	0.884615	0.621622	0.136087
Fold4.Rep6	0.0585184	99	0.4	2	0	0.8	1	0.5	150	0.528536	0.509277	0.923077	0.21875	0.78125	0.534483	0.489796	0.923077	0.64	0.194805
Fold4.Rep6	0.0557973	101	0.4	2	0	0.8	1	0.5	150	0.528536	0.509277	0.923077	0.1875	0.8125	0.517241	0.48	0.923077	0.631579	0.159476
Fold4.Rep6	0.0402421	111	0.4	2	0	0.8	1	0.5	150	0.528536	0.509277	0.961538	0.1875	0.8125	0.534483	0.490196	0.961538	0.649351	0.227523
Fold4.Rep6	0.039036	113	0.4	2	0	0.8	1	0.5	150	0.528536	0.509277	0.961538	0.15625	0.84375	0.517241	0.480769	0.961538	0.641026	0.192348
Fold4.Rep6	0.0257611	122	0.4	2	0	0.8	1	0.5	150	0.528536	0.509277	0.961538	0.125	0.875	0.5	0.471698	0.961538	0.632911	0.153337
Fold4.Rep6	0.0222362	139	0.4	2	0	0.8	1	0.5	150	0.528536	0.509277	0.961538	0.09375	0.90625	0.482759	0.462963	0.961538	0.625	0.10851
Fold4.Rep6	0.0193541	145	0.4	2	0	0.8	1	0.5	150	0.528536	0.509277	0.961538	0.0625	0.9375	0.465517	0.454545	0.961538	0.617284	0.0539792
Fold4.Rep6	0.0112294	154	0.4	2	0	0.8	1	0.5	150	0.528536	0.509277	0.961538	0.03125	0.96875	0.448276	0.446429	0.961538	0.609756	-0.0196553
Fold4.Rep6	0.0018366	158	0.4	2	0	0.8	1	0.5	150	0.528536	0.509277	1	0.03125	0.96875	0.465517	0.45614	1	0.626506	0.119392
Fold4.Rep6	0.000404537	166	0.4	2	0	0.8	1	0.5	150	0.528536	0.509277	1	0	1	0.448276	0.448276	1	0.619048	0
Fold4.Rep6	0.993076	180	0.4	2	0	0.8	1	0.5	150	0.528536	0.509277	0.0384615	1	0	0.568966	1	0.0384615	0.0740741	0.146944
Fold4.Rep6	0.968722	183	0.4	2	0	0.8	1	0.5	150	0.528536	0.509277	0.0769231	1	0	0.586207	1	0.0769231	0.142857	0.209657
Fold4.Rep6	0.964663	186	0.4	2	0	0.8	1	0.5	150	0.528536	0.509277	0.115385	1	0	0.603448	1	0.115385	0.206897	0.2591
Fold4.Rep6	0.951637	189	0.4	2	0	0.8	1	0.5	150	0.528536	0.509277	0.153846	1	0	0.62069	1	0.153846	0.266667	0.301941
Fold4.Rep6	0.951432	194	0.4	2	0	0.8	1	0.5	150	0.528536	0.509277	0.192308	1	0	0.637931	1	0.192308	0.322581	0.34075
Fold4.Rep6	0.938897	198	0.4	2	0	0.8	1	0.5	150	0.528536	0.509277	0.230769	1	0	0.655172	1	0.230769	0.375	0.376845
Fold4.Rep6	0.920619	202	0.4	2	0	0.8	1	0.5	150	0.528536	0.509277	0.269231	1	0	0.672414	1	0.269231	0.424242	0.41101
Fold4.Rep6	0.919	203	0.4	2	0	0.8	1	0.5	150	0.528536	0.509277	0.307692	1	0	0.689655	1	0.307692	0.470588	0.44376
Fold4.Rep6	0.892486	207	0.4	2	0	0.8	1	0.5	150	0.528536	0.509277	0.346154	1	0	0.706897	1	0.346154	0.514286	0.475457
Fold4.Rep6	0.886259	209	0.4	2	0	0.8	1	0.5	150	0.528536	0.509277	0.384615	1	0	0.724138	1	0.384615	0.555556	0.50637
Fold4.Rep6	0.870299	213	0.4	2	0	0.8	1	0.5	150	0.528536	0.509277	0.384615	0.96875	0.03125	0.706897	0.909091	0.384615	0.540541	0.448271
Fold4.Rep6	0.858129	220	0.4	2	0	0.8	1	0.5	150	0.528536	0.509277	0.384615	0.9375	0.0625	0.689655	0.833333	0.384615	0.526316	0.395461
Fold4.Rep6	0.845192	234	0.4	2	0	0.8	1	0.5	150	0.528536	0.509277	0.423077	0.9375	0.0625	0.706897	0.846154	0.423077	0.564103	0.430013
Fold4.Rep6	0.803596	239	0.4	2	0	0.8	1	0.5	150	0.528536	0.509277	0.423077	0.90625	0.09375	0.689655	0.785714	0.423077	0.55	0.382735
Fold4.Rep6	0.742481	242	0.4	2	0	0.8	1	0.5	150	0.528536	0.509277	0.423077	0.875	0.125	0.672414	0.733333	0.423077	0.536585	0.33854
Fold4.Rep6	0.729739	245	0.4	2	0	0.8	1	0.5	150	0.528536	0.509277	0.461538	0.875	0.125	0.689655	0.75	0.461538	0.571429	0.374465
Fold4.Rep6	0.700401	248	0.4	2	0	0.8	1	0.5	150	0.528536	0.509277	0.461538	0.84375	0.15625	0.672414	0.705882	0.461538	0.55814	0.333546
Fold4.Rep6	0.693939	249	0.4	2	0	0.8	1	0.5	150	0.528536	0.509277	0.461538	0.8125	0.1875	0.655172	0.666667	0.461538	0.545455	0.294582
Fold4.Rep6	0.688036	250	0.4	2	0	0.8	1	0.5	150	0.528536	0.509277	0.5	0.8125	0.1875	0.672414	0.684211	0.5	0.577778	0.331133
Fold4.Rep6	0.676398	253	0.4	2	0	0.8	1	0.5	150	0.528536	0.509277	0.5	0.78125	0.21875	0.655172	0.65	0.5	0.565217	0.294271
Fold4.Rep6	0.667379	258	0.4	2	0	0.8	1	0.5	150	0.528536	0.509277	0.5	0.75	0.25	0.637931	0.619048	0.5	0.553191	0.258697
Fold4.Rep6	0.60227	260	0.4	2	0	0.8	1	0.5	150	0.528536	0.509277	0.5	0.71875	0.28125	0.62069	0.590909	0.5	0.541667	0.224206
Fold4.Rep6	0.599461	261	0.4	2	0	0.8	1	0.5	150	0.528536	0.509277	0.5	0.6875	0.3125	0.603448	0.565217	0.5	0.530612	0.190618
Fold4.Rep6	0.57502	263	0.4	2	0	0.8	1	0.5	150	0.528536	0.509277	0.538462	0.6875	0.3125	0.62069	0.583333	0.538462	0.56	0.228166
Fold4.Rep6	0.56095	271	0.4	2	0	0.8	1	0.5	150	0.528536	0.509277	0.576923	0.6875	0.3125	0.637931	0.6	0.576923	0.588235	0.265543
Fold4.Rep6	0.557618	282	0.4	2	0	0.8	1	0.5	150	0.528536	0.509277	0.576923	0.65625	0.34375	0.62069	0.576923	0.576923	0.576923	0.233173
Fold4.Rep6	0.514177	2	0.4	2	0	0.8	1	0.5	50	0.504963	0.482335	0.576923	0.625	0.375	0.603448	0.555556	0.576923	0.566038	0.201319
Fold4.Rep6	0.506486	21	0.4	2	0	0.8	1	0.5	50	0.504963	0.482335	0.576923	0.59375	0.40625	0.586207	0.535714	0.576923	0.555556	0.169858
Fold4.Rep6	0.483554	25	0.4	2	0	0.8	1	0.5	50	0.504963	0.482335	0.576923	0.5625	0.4375	0.568966	0.517241	0.576923	0.545455	0.138675
Fold4.Rep6	0.439123	26	0.4	2	0	0.8	1	0.5	50	0.504963	0.482335	0.576923	0.53125	0.46875	0.551724	0.5	0.576923	0.535714	0.107657
Fold4.Rep6	0.415392	29	0.4	2	0	0.8	1	0.5	50	0.504963	0.482335	0.576923	0.5	0.5	0.534483	0.483871	0.576923	0.526316	0.076693
Fold4.Rep6	0.405569	32	0.4	2	0	0.8	1	0.5	50	0.504963	0.482335	0.615385	0.5	0.5	0.551724	0.5	0.615385	0.551724	0.115385
Fold4.Rep6	0.40467	38	0.4	2	0	0.8	1	0.5	50	0.504963	0.482335	0.615385	0.46875	0.53125	0.534483	0.484848	0.615385	0.542373	0.0844908
Fold4.Rep6	0.400446	40	0.4	2	0	0.8	1	0.5	50	0.504963	0.482335	0.653846	0.46875	0.53125	0.551724	0.5	0.653846	0.566667	0.123792
Fold4.Rep6	0.37497	45	0.4	2	0	0.8	1	0.5	50	0.504963	0.482335	0.653846	0.4375	0.5625	0.534483	0.485714	0.653846	0.557377	0.0928654
Fold4.Rep6	0.35167	56	0.4	2	0	0.8	1	0.5	50	0.504963	0.482335	0.653846	0.40625	0.59375	0.517241	0.472222	0.653846	0.548387	0.061595
Fold4.Rep6	0.312072	63	0.4	2	0	0.8	1	0.5	50	0.504963	0.482335	0.653846	0.375	0.625	0.5	0.459459	0.653846	0.539683	0.0298496
Fold4.Rep6	0.265876	71	0.4	2	0	0.8	1	0.5	50	0.504963	0.482335	0.692308	0.375	0.625	0.517241	0.473684	0.692308	0.5625	0.0704238
Fold4.Rep6	0.259479	76	0.4	2	0	0.8	1	0.5	50	0.504963	0.482335	0.692308	0.34375	0.65625	0.5	0.461538	0.692308	0.553846	0.0382077
Fold4.Rep6	0.231463	77	0.4	2	0	0.8	1	0.5	50	0.504963	0.482335	0.692308	0.3125	0.6875	0.482759	0.45	0.692308	0.545455	0.00516811
Fold4.Rep6	0.230917	80	0.4	2	0	0.8	1	0.5	50	0.504963	0.482335	0.692308	0.28125	0.71875	0.465517	0.439024	0.692308	0.537313	-0.0288898
Fold4.Rep6	0.177336	81	0.4	2	0	0.8	1	0.5	50	0.504963	0.482335	0.730769	0.28125	0.71875	0.482759	0.452381	0.730769	0.558824	0.0133738
Fold4.Rep6	0.168661	82	0.4	2	0	0.8	1	0.5	50	0.504963	0.482335	0.769231	0.28125	0.71875	0.5	0.465116	0.769231	0.57971	0.0573334
Fold4.Rep6	0.165633	89	0.4	2	0	0.8	1	0.5	50	0.504963	0.482335	0.769231	0.25	0.75	0.482759	0.454545	0.769231	0.571429	0.0223495
Fold4.Rep6	0.161449	90	0.4	2	0	0.8	1	0.5	50	0.504963	0.482335	0.807692	0.25	0.75	0.5	0.466667	0.807692	0.591549	0.0688021
Fold4.Rep6	0.160076	95	0.4	2	0	0.8	1	0.5	50	0.504963	0.482335	0.807692	0.21875	0.78125	0.482759	0.456522	0.807692	0.583333	0.0324632
Fold4.Rep6	0.144927	96	0.4	2	0	0.8	1	0.5	50	0.504963	0.482335	0.807692	0.1875	0.8125	0.465517	0.446809	0.807692	0.575342	-0.00609892
Fold4.Rep6	0.141447	99	0.4	2	0	0.8	1	0.5	50	0.504963	0.482335	0.807692	0.15625	0.84375	0.448276	0.4375	0.807692	0.567568	-0.0474722
Fold4.Rep6	0.127203	101	0.4	2	0	0.8	1	0.5	50	0.504963	0.482335	0.846154	0.15625	0.84375	0.465517	0.44898	0.846154	0.586667	0.00330179
Fold4.Rep6	0.125884	111	0.4	2	0	0.8	1	0.5	50	0.504963	0.482335	0.884615	0.15625	0.84375	0.482759	0.46	0.884615	0.605263	0.0589369
Fold4.Rep6	0.0943111	113	0.4	2	0	0.8	1	0.5	50	0.504963	0.482335	0.884615	0.125	0.875	0.465517	0.45098	0.884615	0.597403	0.0146789
Fold4.Rep6	0.0703354	122	0.4	2	0	0.8	1	0.5	50	0.504963	0.482335	0.923077	0.125	0.875	0.482759	0.461538	0.923077	0.615385	0.0785093
Fold4.Rep6	0.0679268	139	0.4	2	0	0.8	1	0.5	50	0.504963	0.482335	0.923077	0.09375	0.90625	0.465517	0.45283	0.923077	0.607595	0.0298156
Fold4.Rep6	0.0383341	145	0.4	2	0	0.8	1	0.5	50	0.504963	0.482335	0.961538	0.09375	0.90625	0.482759	0.462963	0.961538	0.625	0.10851
Fold4.Rep6	0.0360793	154	0.4	2	0	0.8	1	0.5	50	0.504963	0.482335	0.961538	0.0625	0.9375	0.465517	0.454545	0.961538	0.617284	0.0539792
Fold4.Rep6	0.0321509	158	0.4	2	0	0.8	1	0.5	50	0.504963	0.482335	0.961538	0.03125	0.96875	0.448276	0.446429	0.961538	0.609756	-0.0196553
Fold4.Rep6	0.023757	166	0.4	2	0	0.8	1	0.5	50	0.504963	0.482335	1	0.03125	0.96875	0.465517	0.45614	1	0.626506	0.119392
Fold4.Rep6	0.0014956	180	0.4	2	0	0.8	1	0.5	50	0.504963	0.482335	1	0	1	0.448276	0.448276	1	0.619048	0
Fold4.Rep6	0.988468	183	0.4	2	0	0.8	1	0.5	50	0.504963	0.482335	0.0384615	1	0	0.568966	1	0.0384615	0.0740741	0.146944
Fold4.Rep6	0.961098	186	0.4	2	0	0.8	1	0.5	50	0.504963	0.482335	0.0769231	1	0	0.586207	1	0.0769231	0.142857	0.209657
Fold4.Rep6	0.959991	189	0.4	2	0	0.8	1	0.5	50	0.504963	0.482335	0.115385	1	0	0.603448	1	0.115385	0.206897	0.2591
Fold4.Rep6	0.930613	194	0.4	2	0	0.8	1	0.5	50	0.504963	0.482335	0.153846	1	0	0.62069	1	0.153846	0.266667	0.301941
Fold4.Rep6	0.919061	198	0.4	2	0	0.8	1	0.5	50	0.504963	0.482335	0.192308	1	0	0.637931	1	0.192308	0.322581	0.34075
Fold4.Rep6	0.910858	202	0.4	2	0	0.8	1	0.5	50	0.504963	0.482335	0.192308	0.96875	0.03125	0.62069	0.833333	0.192308	0.3125	0.263006
Fold4.Rep6	0.893746	203	0.4	2	0	0.8	1	0.5	50	0.504963	0.482335	0.192308	0.9375	0.0625	0.603448	0.714286	0.192308	0.30303	0.198165
Fold4.Rep6	0.893307	207	0.4	2	0	0.8	1	0.5	50	0.504963	0.482335	0.230769	0.9375	0.0625	0.62069	0.75	0.230769	0.352941	0.242681
Fold4.Rep6	0.867547	209	0.4	2	0	0.8	1	0.5	50	0.504963	0.482335	0.230769	0.90625	0.09375	0.603448	0.666667	0.230769	0.342857	0.188202
Fold4.Rep6	0.853334	213	0.4	2	0	0.8	1	0.5	50	0.504963	0.482335	0.230769	0.875	0.125	0.586207	0.6	0.230769	0.333333	0.139252
Fold4.Rep6	0.837033	220	0.4	2	0	0.8	1	0.5	50	0.504963	0.482335	0.230769	0.84375	0.15625	0.568966	0.545455	0.230769	0.324324	0.0945333
Fold4.Rep6	0.835939	234	0.4	2	0	0.8	1	0.5	50	0.504963	0.482335	0.230769	0.8125	0.1875	0.551724	0.5	0.230769	0.315789	0.0531216
Fold4.Rep6	0.834288	239	0.4	2	0	0.8	1	0.5	50	0.504963	0.482335	0.269231	0.8125	0.1875	0.568966	0.538462	0.269231	0.358974	0.0974696
Fold4.Rep6	0.826894	242	0.4	2	0	0.8	1	0.5	50	0.504963	0.482335	0.307692	0.8125	0.1875	0.586207	0.571429	0.307692	0.4	0.139684
Fold4.Rep6	0.773013	245	0.4	2	0	0.8	1	0.5	50	0.504963	0.482335	0.346154	0.8125	0.1875	0.603448	0.6	0.346154	0.439024	0.180191
Fold4.Rep6	0.716103	248	0.4	2	0	0.8	1	0.5	50	0.504963	0.482335	0.346154	0.78125	0.21875	0.586207	0.5625	0.346154	0.428571	0.141762
Fold4.Rep6	0.713742	249	0.4	2	0	0.8	1	0.5	50	0.504963	0.482335	0.346154	0.75	0.25	0.568966	0.529412	0.346154	0.418605	0.105054
Fold4.Rep6	0.712445	250	0.4	2	0	0.8	1	0.5	50	0.504963	0.482335	0.384615	0.75	0.25	0.586207	0.555556	0.384615	0.454545	0.144707
Fold4.Rep6	0.695577	253	0.4	2	0	0.8	1	0.5	50	0.504963	0.482335	0.384615	0.71875	0.28125	0.568966	0.526316	0.384615	0.444444	0.109529
Fold4.Rep6	0.668647	258	0.4	2	0	0.8	1	0.5	50	0.504963	0.482335	0.384615	0.6875	0.3125	0.551724	0.5	0.384615	0.434783	0.0754541
Fold4.Rep6	0.664817	260	0.4	2	0	0.8	1	0.5	50	0.504963	0.482335	0.423077	0.6875	0.3125	0.568966	0.52381	0.423077	0.468085	0.114424
Fold4.Rep6	0.63914	261	0.4	2	0	0.8	1	0.5	50	0.504963	0.482335	0.461538	0.6875	0.3125	0.586207	0.545455	0.461538	0.5	0.152756
Fold4.Rep6	0.613457	263	0.4	2	0	0.8	1	0.5	50	0.504963	0.482335	0.5	0.6875	0.3125	0.603448	0.565217	0.5	0.530612	0.190618
Fold4.Rep6	0.606404	271	0.4	2	0	0.8	1	0.5	50	0.504963	0.482335	0.5	0.65625	0.34375	0.586207	0.541667	0.5	0.52	0.157774
Fold4.Rep6	0.591935	282	0.4	2	0	0.8	1	0.5	50	0.504963	0.482335	0.5	0.625	0.375	0.568966	0.52	0.5	0.509804	0.125529
Fold4.Rep6	0.591522	2	0.4	2	0	0.8	1	0.5	100	0.504963	0.490344	0.538462	0.625	0.375	0.586207	0.538462	0.538462	0.538462	0.163462
Fold4.Rep6	0.506972	21	0.4	2	0	0.8	1	0.5	100	0.504963	0.490344	0.538462	0.59375	0.40625	0.568966	0.518519	0.538462	0.528302	0.131816
Fold4.Rep6	0.496559	25	0.4	2	0	0.8	1	0.5	100	0.504963	0.490344	0.538462	0.5625	0.4375	0.551724	0.5	0.538462	0.518519	0.10048
Fold4.Rep6	0.490912	26	0.4	2	0	0.8	1	0.5	100	0.504963	0.490344	0.538462	0.53125	0.46875	0.534483	0.482759	0.538462	0.509091	0.0693375
Fold4.Rep6	0.483343	29	0.4	2	0	0.8	1	0.5	100	0.504963	0.490344	0.538462	0.5	0.5	0.517241	0.466667	0.538462	0.5	0.038278
Fold4.Rep6	0.479036	32	0.4	2	0	0.8	1	0.5	100	0.504963	0.490344	0.538462	0.46875	0.53125	0.5	0.451613	0.538462	0.491228	0.00718997
Fold4.Rep6	0.46494	38	0.4	2	0	0.8	1	0.5	100	0.504963	0.490344	0.576923	0.46875	0.53125	0.517241	0.46875	0.576923	0.517241	0.0456731
Fold4.Rep6	0.459627	40	0.4	2	0	0.8	1	0.5	100	0.504963	0.490344	0.615385	0.46875	0.53125	0.534483	0.484848	0.615385	0.542373	0.0844908
Fold4.Rep6	0.450588	45	0.4	2	0	0.8	1	0.5	100	0.504963	0.490344	0.615385	0.4375	0.5625	0.517241	0.470588	0.615385	0.533333	0.0534006
Fold4.Rep6	0.444755	56	0.4	2	0	0.8	1	0.5	100	0.504963	0.490344	0.653846	0.4375	0.5625	0.534483	0.485714	0.653846	0.557377	0.0928654
Fold4.Rep6	0.346586	63	0.4	2	0	0.8	1	0.5	100	0.504963	0.490344	0.692308	0.4375	0.5625	0.551724	0.5	0.692308	0.580645	0.133045
Fold4.Rep6	0.319338	71	0.4	2	0	0.8	1	0.5	100	0.504963	0.490344	0.692308	0.40625	0.59375	0.534483	0.486486	0.692308	0.571429	0.101986
Fold4.Rep6	0.317427	76	0.4	2	0	0.8	1	0.5	100	0.504963	0.490344	0.692308	0.375	0.625	0.517241	0.473684	0.692308	0.5625	0.0704238
Fold4.Rep6	0.284889	77	0.4	2	0	0.8	1	0.5	100	0.504963	0.490344	0.730769	0.375	0.625	0.534483	0.487179	0.730769	0.584615	0.112076
Fold4.Rep6	0.281191	80	0.4	2	0	0.8	1	0.5	100	0.504963	0.490344	0.730769	0.34375	0.65625	0.517241	0.475	0.730769	0.575758	0.0801058
Fold4.Rep6	0.244812	81	0.4	2	0	0.8	1	0.5	100	0.504963	0.490344	0.769231	0.34375	0.65625	0.534483	0.487805	0.769231	0.597015	0.123438
Fold4.Rep6	0.218844	82	0.4	2	0	0.8	1	0.5	100	0.504963	0.490344	0.807692	0.34375	0.65625	0.551724	0.5	0.807692	0.617647	0.168509
Fold4.Rep6	0.215299	89	0.4	2	0	0.8	1	0.5	100	0.504963	0.490344	0.846154	0.34375	0.65625	0.568966	0.511628	0.846154	0.637681	0.215683
Fold4.Rep6	0.204463	90	0.4	2	0	0.8	1	0.5	100	0.504963	0.490344	0.846154	0.3125	0.6875	0.551724	0.5	0.846154	0.628571	0.184383
Fold4.Rep6	0.203259	95	0.4	2	0	0.8	1	0.5	100	0.504963	0.490344	0.846154	0.28125	0.71875	0.534483	0.488889	0.846154	0.619718	0.151938
Fold4.Rep6	0.188658	96	0.4	2	0	0.8	1	0.5	100	0.504963	0.490344	0.846154	0.25	0.75	0.517241	0.478261	0.846154	0.611111	0.118048
Fold4.Rep6	0.184147	99	0.4	2	0	0.8	1	0.5	100	0.504963	0.490344	0.884615	0.25	0.75	0.534483	0.489362	0.884615	0.630137	0.17077
Fold4.Rep6	0.161673	101	0.4	2	0	0.8	1	0.5	100	0.504963	0.490344	0.884615	0.21875	0.78125	0.517241	0.479167	0.884615	0.621622	0.136087
Fold4.Rep6	0.159888	111	0.4	2	0	0.8	1	0.5	100	0.504963	0.490344	0.884615	0.1875	0.8125	0.5	0.469388	0.884615	0.613333	0.0990536
Fold4.Rep6	0.138744	113	0.4	2	0	0.8	1	0.5	100	0.504963	0.490344	0.923077	0.1875	0.8125	0.517241	0.48	0.923077	0.631579	0.159476
Fold4.Rep6	0.121601	122	0.4	2	0	0.8	1	0.5	100	0.504963	0.490344	0.923077	0.15625	0.84375	0.5	0.470588	0.923077	0.623377	0.121101
Fold4.Rep6	0.106624	139	0.4	2	0	0.8	1	0.5	100	0.504963	0.490344	0.961538	0.15625	0.84375	0.517241	0.480769	0.961538	0.641026	0.192348
Fold4.Rep6	0.0947282	145	0.4	2	0	0.8	1	0.5	100	0.504963	0.490344	0.961538	0.125	0.875	0.5	0.471698	0.961538	0.632911	0.153337
Fold4.Rep6	0.0911537	154	0.4	2	0	0.8	1	0.5	100	0.504963	0.490344	0.961538	0.09375	0.90625	0.482759	0.462963	0.961538	0.625	0.10851
Fold4.Rep6	0.0666033	158	0.4	2	0	0.8	1	0.5	100	0.504963	0.490344	0.961538	0.0625	0.9375	0.465517	0.454545	0.961538	0.617284	0.0539792
Fold4.Rep6	0.0526611	166	0.4	2	0	0.8	1	0.5	100	0.504963	0.490344	0.961538	0.03125	0.96875	0.448276	0.446429	0.961538	0.609756	-0.0196553
Fold4.Rep6	0.0295018	180	0.4	2	0	0.8	1	0.5	100	0.504963	0.490344	1	0.03125	0.96875	0.465517	0.45614	1	0.626506	0.119392
Fold4.Rep6	0.0166832	183	0.4	2	0	0.8	1	0.5	100	0.504963	0.490344	1	0	1	0.448276	0.448276	1	0.619048	0
Fold4.Rep6	0.995658	186	0.4	2	0	0.8	1	0.5	100	0.504963	0.490344	0.0384615	1	0	0.568966	1	0.0384615	0.0740741	0.146944
Fold4.Rep6	0.985095	189	0.4	2	0	0.8	1	0.5	100	0.504963	0.490344	0.0769231	1	0	0.586207	1	0.0769231	0.142857	0.209657
Fold4.Rep6	0.980416	194	0.4	2	0	0.8	1	0.5	100	0.504963	0.490344	0.115385	1	0	0.603448	1	0.115385	0.206897	0.2591
Fold4.Rep6	0.978969	198	0.4	2	0	0.8	1	0.5	100	0.504963	0.490344	0.115385	0.96875	0.03125	0.586207	0.75	0.115385	0.2	0.165124
Fold4.Rep6	0.978738	202	0.4	2	0	0.8	1	0.5	100	0.504963	0.490344	0.153846	0.96875	0.03125	0.603448	0.8	0.153846	0.258065	0.217228
Fold4.Rep6	0.976229	203	0.4	2	0	0.8	1	0.5	100	0.504963	0.490344	0.192308	0.96875	0.03125	0.62069	0.833333	0.192308	0.3125	0.263006
Fold4.Rep6	0.961729	207	0.4	2	0	0.8	1	0.5	100	0.504963	0.490344	0.192308	0.9375	0.0625	0.603448	0.714286	0.192308	0.30303	0.198165
Fold4.Rep6	0.939264	209	0.4	2	0	0.8	1	0.5	100	0.504963	0.490344	0.230769	0.9375	0.0625	0.62069	0.75	0.230769	0.352941	0.242681
Fold4.Rep6	0.90216	213	0.4	2	0	0.8	1	0.5	100	0.504963	0.490344	0.269231	0.9375	0.0625	0.637931	0.777778	0.269231	0.4	0.283954
Fold4.Rep6	0.89794	220	0.4	2	0	0.8	1	0.5	100	0.504963	0.490344	0.307692	0.9375	0.0625	0.655172	0.8	0.307692	0.444444	0.322811
Fold4.Rep6	0.884024	234	0.4	2	0	0.8	1	0.5	100	0.504963	0.490344	0.307692	0.90625	0.09375	0.637931	0.727273	0.307692	0.432432	0.271402
Fold4.Rep6	0.877223	239	0.4	2	0	0.8	1	0.5	100	0.504963	0.490344	0.346154	0.90625	0.09375	0.655172	0.75	0.346154	0.473684	0.309876
Fold4.Rep6	0.874451	242	0.4	2	0	0.8	1	0.5	100	0.504963	0.490344	0.346154	0.875	0.125	0.637931	0.692308	0.346154	0.461538	0.263741
Fold4.Rep6	0.869891	245	0.4	2	0	0.8	1	0.5	100	0.504963	0.490344	0.346154	0.84375	0.15625	0.62069	0.642857	0.346154	0.45	0.220701
Fold4.Rep6	0.858254	248	0.4	2	0	0.8	1	0.5	100	0.504963	0.490344	0.346154	0.8125	0.1875	0.603448	0.6	0.346154	0.439024	0.180191
Fold4.Rep6	0.852362	249	0.4	2	0	0.8	1	0.5	100	0.504963	0.490344	0.384615	0.8125	0.1875	0.62069	0.625	0.384615	0.47619	0.21933
Fold4.Rep6	0.836027	250	0.4	2	0	0.8	1	0.5	100	0.504963	0.490344	0.384615	0.78125	0.21875	0.603448	0.588235	0.384615	0.465116	0.181218
Fold4.Rep6	0.834699	253	0.4	2	0	0.8	1	0.5	100	0.504963	0.490344	0.384615	0.75	0.25	0.586207	0.555556	0.384615	0.454545	0.144707
Fold4.Rep6	0.737761	258	0.4	2	0	0.8	1	0.5	100	0.504963	0.490344	0.384615	0.71875	0.28125	0.568966	0.526316	0.384615	0.444444	0.109529
Fold4.Rep6	0.727781	260	0.4	2	0	0.8	1	0.5	100	0.504963	0.490344	0.384615	0.6875	0.3125	0.551724	0.5	0.384615	0.434783	0.0754541
Fold4.Rep6	0.665947	261	0.4	2	0	0.8	1	0.5	100	0.504963	0.490344	0.423077	0.6875	0.3125	0.568966	0.52381	0.423077	0.468085	0.114424
Fold4.Rep6	0.644736	263	0.4	2	0	0.8	1	0.5	100	0.504963	0.490344	0.423077	0.65625	0.34375	0.551724	0.5	0.423077	0.458333	0.0813055
Fold4.Rep6	0.641223	271	0.4	2	0	0.8	1	0.5	100	0.504963	0.490344	0.461538	0.65625	0.34375	0.568966	0.521739	0.461538	0.489796	0.119748
Fold4.Rep6	0.563634	282	0.4	2	0	0.8	1	0.5	100	0.504963	0.490344	0.461538	0.625	0.375	0.551724	0.5	0.461538	0.48	0.0873828
Fold4.Rep6	0.54755	2	0.4	2	0	0.8	1	0.75	150	0.627792	0.618105	0.461538	0.59375	0.40625	0.534483	0.48	0.461538	0.470588	0.0555225
Fold4.Rep6	0.533327	21	0.4	2	0	0.8	1	0.75	150	0.627792	0.618105	0.461538	0.5625	0.4375	0.517241	0.461538	0.461538	0.461538	0.0240385
Fold4.Rep6	0.533188	25	0.4	2	0	0.8	1	0.75	150	0.627792	0.618105	0.5	0.5625	0.4375	0.534483	0.481481	0.5	0.490566	0.062313
Fold4.Rep6	0.49609	26	0.4	2	0	0.8	1	0.75	150	0.627792	0.618105	0.5	0.53125	0.46875	0.517241	0.464286	0.5	0.481481	0.0311008
Fold4.Rep6	0.420912	29	0.4	2	0	0.8	1	0.75	150	0.627792	0.618105	0.538462	0.53125	0.46875	0.534483	0.482759	0.538462	0.509091	0.0693375
Fold4.Rep6	0.383459	32	0.4	2	0	0.8	1	0.75	150	0.627792	0.618105	0.576923	0.53125	0.46875	0.551724	0.5	0.576923	0.535714	0.107657
Fold4.Rep6	0.37763	38	0.4	2	0	0.8	1	0.75	150	0.627792	0.618105	0.615385	0.53125	0.46875	0.568966	0.516129	0.615385	0.561404	0.146196
Fold4.Rep6	0.377174	40	0.4	2	0	0.8	1	0.75	150	0.627792	0.618105	0.615385	0.5	0.5	0.551724	0.5	0.615385	0.551724	0.115385
Fold4.Rep6	0.343452	45	0.4	2	0	0.8	1	0.75	150	0.627792	0.618105	0.615385	0.46875	0.53125	0.534483	0.484848	0.615385	0.542373	0.0844908
Fold4.Rep6	0.312102	56	0.4	2	0	0.8	1	0.75	150	0.627792	0.618105	0.653846	0.46875	0.53125	0.551724	0.5	0.653846	0.566667	0.123792
Fold4.Rep6	0.305848	63	0.4	2	0	0.8	1	0.75	150	0.627792	0.618105	0.692308	0.46875	0.53125	0.568966	0.514286	0.692308	0.590164	0.163736
Fold4.Rep6	0.295044	71	0.4	2	0	0.8	1	0.75	150	0.627792	0.618105	0.730769	0.46875	0.53125	0.586207	0.527778	0.730769	0.612903	0.204496
Fold4.Rep6	0.269949	76	0.4	2	0	0.8	1	0.75	150	0.627792	0.618105	0.769231	0.46875	0.53125	0.603448	0.540541	0.769231	0.634921	0.24626
Fold4.Rep6	0.197454	77	0.4	2	0	0.8	1	0.75	150	0.627792	0.618105	0.769231	0.4375	0.5625	0.586207	0.526316	0.769231	0.625	0.216302
Fold4.Rep6	0.189821	80	0.4	2	0	0.8	1	0.75	150	0.627792	0.618105	0.769231	0.40625	0.59375	0.568966	0.512821	0.769231	0.615385	0.185944
Fold4.Rep6	0.183118	81	0.4	2	0	0.8	1	0.75	150	0.627792	0.618105	0.769231	0.375	0.625	0.551724	0.5	0.769231	0.606061	0.155043
Fold4.Rep6	0.142376	82	0.4	2	0	0.8	1	0.75	150	0.627792	0.618105	0.769231	0.34375	0.65625	0.534483	0.487805	0.769231	0.597015	0.123438
Fold4.Rep6	0.104897	89	0.4	2	0	0.8	1	0.75	150	0.627792	0.618105	0.769231	0.3125	0.6875	0.517241	0.47619	0.769231	0.588235	0.0909416
Fold4.Rep6	0.0865871	90	0.4	2	0	0.8	1	0.75	150	0.627792	0.618105	0.807692	0.3125	0.6875	0.534483	0.488372	0.807692	0.608696	0.136508
Fold4.Rep6	0.0832613	95	0.4	2	0	0.8	1	0.75	150	0.627792	0.618105	0.807692	0.28125	0.71875	0.517241	0.477273	0.807692	0.6	0.103366
Fold4.Rep6	0.0732866	96	0.4	2	0	0.8	1	0.75	150	0.627792	0.618105	0.807692	0.25	0.75	0.5	0.466667	0.807692	0.591549	0.0688021
Fold4.Rep6	0.0666524	99	0.4	2	0	0.8	1	0.75	150	0.627792	0.618105	0.807692	0.21875	0.78125	0.482759	0.456522	0.807692	0.583333	0.0324632
Fold4.Rep6	0.0619383	101	0.4	2	0	0.8	1	0.75	150	0.627792	0.618105	0.807692	0.1875	0.8125	0.465517	0.446809	0.807692	0.575342	-0.00609892
Fold4.Rep6	0.052451	111	0.4	2	0	0.8	1	0.75	150	0.627792	0.618105	0.846154	0.1875	0.8125	0.482759	0.458333	0.846154	0.594595	0.0443073
Fold4.Rep6	0.0389484	113	0.4	2	0	0.8	1	0.75	150	0.627792	0.618105	0.846154	0.15625	0.84375	0.465517	0.44898	0.846154	0.586667	0.00330179
Fold4.Rep6	0.0176876	122	0.4	2	0	0.8	1	0.75	150	0.627792	0.618105	0.884615	0.15625	0.84375	0.482759	0.46	0.884615	0.605263	0.0589369
Fold4.Rep6	0.0164948	139	0.4	2	0	0.8	1	0.75	150	0.627792	0.618105	0.923077	0.15625	0.84375	0.5	0.470588	0.923077	0.623377	0.121101
Fold4.Rep6	0.0107248	145	0.4	2	0	0.8	1	0.75	150	0.627792	0.618105	0.923077	0.125	0.875	0.482759	0.461538	0.923077	0.615385	0.0785093
Fold4.Rep6	0.00889975	154	0.4	2	0	0.8	1	0.75	150	0.627792	0.618105	0.923077	0.09375	0.90625	0.465517	0.45283	0.923077	0.607595	0.0298156
Fold4.Rep6	0.00220895	158	0.4	2	0	0.8	1	0.75	150	0.627792	0.618105	0.961538	0.09375	0.90625	0.482759	0.462963	0.961538	0.625	0.10851
Fold4.Rep6	0.00195503	166	0.4	2	0	0.8	1	0.75	150	0.627792	0.618105	1	0.09375	0.90625	0.5	0.472727	1	0.641975	0.210519
Fold4.Rep6	0.00106186	180	0.4	2	0	0.8	1	0.75	150	0.627792	0.618105	1	0.0625	0.9375	0.482759	0.464286	1	0.634146	0.170346
Fold4.Rep6	0.000713766	183	0.4	2	0	0.8	1	0.75	150	0.627792	0.618105	1	0.03125	0.96875	0.465517	0.45614	1	0.626506	0.119392
Fold4.Rep6	0.000273645	186	0.4	2	0	0.8	1	0.75	150	0.627792	0.618105	1	0	1	0.448276	0.448276	1	0.619048	0
Fold4.Rep6	0.996942	189	0.4	2	0	0.8	1	0.75	150	0.627792	0.618105	0.0384615	1	0	0.568966	1	0.0384615	0.0740741	0.146944
Fold4.Rep6	0.993035	194	0.4	2	0	0.8	1	0.75	150	0.627792	0.618105	0.0769231	1	0	0.586207	1	0.0769231	0.142857	0.209657
Fold4.Rep6	0.989394	198	0.4	2	0	0.8	1	0.75	150	0.627792	0.618105	0.0769231	0.96875	0.03125	0.568966	0.666667	0.0769231	0.137931	0.10256
Fold4.Rep6	0.988607	202	0.4	2	0	0.8	1	0.75	150	0.627792	0.618105	0.115385	0.96875	0.03125	0.586207	0.75	0.115385	0.2	0.165124
Fold4.Rep6	0.988559	203	0.4	2	0	0.8	1	0.75	150	0.627792	0.618105	0.153846	0.96875	0.03125	0.603448	0.8	0.153846	0.258065	0.217228
Fold4.Rep6	0.976543	207	0.4	2	0	0.8	1	0.75	150	0.627792	0.618105	0.192308	0.96875	0.03125	0.62069	0.833333	0.192308	0.3125	0.263006
Fold4.Rep6	0.976291	209	0.4	2	0	0.8	1	0.75	150	0.627792	0.618105	0.230769	0.96875	0.03125	0.637931	0.857143	0.230769	0.363636	0.304588
Fold4.Rep6	0.962289	213	0.4	2	0	0.8	1	0.75	150	0.627792	0.618105	0.269231	0.96875	0.03125	0.655172	0.875	0.269231	0.411765	0.343221
Fold4.Rep6	0.960249	220	0.4	2	0	0.8	1	0.75	150	0.627792	0.618105	0.307692	0.96875	0.03125	0.672414	0.888889	0.307692	0.457143	0.379705
Fold4.Rep6	0.933	234	0.4	2	0	0.8	1	0.75	150	0.627792	0.618105	0.307692	0.9375	0.0625	0.655172	0.8	0.307692	0.444444	0.322811
Fold4.Rep6	0.926664	239	0.4	2	0	0.8	1	0.75	150	0.627792	0.618105	0.307692	0.90625	0.09375	0.637931	0.727273	0.307692	0.432432	0.271402
Fold4.Rep6	0.922875	242	0.4	2	0	0.8	1	0.75	150	0.627792	0.618105	0.346154	0.90625	0.09375	0.655172	0.75	0.346154	0.473684	0.309876
Fold4.Rep6	0.882059	245	0.4	2	0	0.8	1	0.75	150	0.627792	0.618105	0.346154	0.875	0.125	0.637931	0.692308	0.346154	0.461538	0.263741
Fold4.Rep6	0.871463	248	0.4	2	0	0.8	1	0.75	150	0.627792	0.618105	0.384615	0.875	0.125	0.655172	0.714286	0.384615	0.5	0.301718
Fold4.Rep6	0.866286	249	0.4	2	0	0.8	1	0.75	150	0.627792	0.618105	0.384615	0.84375	0.15625	0.637931	0.666667	0.384615	0.487805	0.259365
Fold4.Rep6	0.839612	250	0.4	2	0	0.8	1	0.75	150	0.627792	0.618105	0.384615	0.8125	0.1875	0.62069	0.625	0.384615	0.47619	0.21933
Fold4.Rep6	0.77926	253	0.4	2	0	0.8	1	0.75	150	0.627792	0.618105	0.423077	0.8125	0.1875	0.637931	0.647059	0.423077	0.511628	0.257382
Fold4.Rep6	0.769358	258	0.4	2	0	0.8	1	0.75	150	0.627792	0.618105	0.461538	0.8125	0.1875	0.655172	0.666667	0.461538	0.545455	0.294582
Fold4.Rep6	0.755336	260	0.4	2	0	0.8	1	0.75	150	0.627792	0.618105	0.5	0.8125	0.1875	0.672414	0.684211	0.5	0.577778	0.331133
Fold4.Rep6	0.747488	261	0.4	2	0	0.8	1	0.75	150	0.627792	0.618105	0.5	0.78125	0.21875	0.655172	0.65	0.5	0.565217	0.294271
Fold4.Rep6	0.734396	263	0.4	2	0	0.8	1	0.75	150	0.627792	0.618105	0.5	0.75	0.25	0.637931	0.619048	0.5	0.553191	0.258697
Fold4.Rep6	0.664058	271	0.4	2	0	0.8	1	0.75	150	0.627792	0.618105	0.5	0.71875	0.28125	0.62069	0.590909	0.5	0.541667	0.224206
Fold4.Rep6	0.611294	282	0.4	2	0	0.8	1	0.75	150	0.627792	0.618105	0.5	0.6875	0.3125	0.603448	0.565217	0.5	0.530612	0.190618
Fold4.Rep6	0.522301	2	0.4	2	0	0.8	1	0.75	50	0.616625	0.575995	0.538462	0.6875	0.3125	0.62069	0.583333	0.538462	0.56	0.228166
Fold4.Rep6	0.493896	21	0.4	2	0	0.8	1	0.75	50	0.616625	0.575995	0.538462	0.65625	0.34375	0.603448	0.56	0.538462	0.54902	0.195536
Fold4.Rep6	0.49241	25	0.4	2	0	0.8	1	0.75	50	0.616625	0.575995	0.538462	0.625	0.375	0.586207	0.538462	0.538462	0.538462	0.163462
Fold4.Rep6	0.485126	26	0.4	2	0	0.8	1	0.75	50	0.616625	0.575995	0.538462	0.59375	0.40625	0.568966	0.518519	0.538462	0.528302	0.131816
Fold4.Rep6	0.477269	29	0.4	2	0	0.8	1	0.75	50	0.616625	0.575995	0.538462	0.5625	0.4375	0.551724	0.5	0.538462	0.518519	0.10048
Fold4.Rep6	0.437631	32	0.4	2	0	0.8	1	0.75	50	0.616625	0.575995	0.538462	0.53125	0.46875	0.534483	0.482759	0.538462	0.509091	0.0693375
Fold4.Rep6	0.433021	38	0.4	2	0	0.8	1	0.75	50	0.616625	0.575995	0.538462	0.5	0.5	0.517241	0.466667	0.538462	0.5	0.038278
Fold4.Rep6	0.365961	40	0.4	2	0	0.8	1	0.75	50	0.616625	0.575995	0.576923	0.5	0.5	0.534483	0.483871	0.576923	0.526316	0.076693
Fold4.Rep6	0.365205	45	0.4	2	0	0.8	1	0.75	50	0.616625	0.575995	0.576923	0.46875	0.53125	0.517241	0.46875	0.576923	0.517241	0.0456731
Fold4.Rep6	0.29563	56	0.4	2	0	0.8	1	0.75	50	0.616625	0.575995	0.615385	0.46875	0.53125	0.534483	0.484848	0.615385	0.542373	0.0844908
Fold4.Rep6	0.283813	63	0.4	2	0	0.8	1	0.75	50	0.616625	0.575995	0.615385	0.4375	0.5625	0.517241	0.470588	0.615385	0.533333	0.0534006
Fold4.Rep6	0.240985	71	0.4	2	0	0.8	1	0.75	50	0.616625	0.575995	0.653846	0.4375	0.5625	0.534483	0.485714	0.653846	0.557377	0.0928654
Fold4.Rep6	0.240547	76	0.4	2	0	0.8	1	0.75	50	0.616625	0.575995	0.692308	0.4375	0.5625	0.551724	0.5	0.692308	0.580645	0.133045
Fold4.Rep6	0.23252	77	0.4	2	0	0.8	1	0.75	50	0.616625	0.575995	0.692308	0.40625	0.59375	0.534483	0.486486	0.692308	0.571429	0.101986
Fold4.Rep6	0.222217	80	0.4	2	0	0.8	1	0.75	50	0.616625	0.575995	0.692308	0.375	0.625	0.517241	0.473684	0.692308	0.5625	0.0704238
Fold4.Rep6	0.178787	81	0.4	2	0	0.8	1	0.75	50	0.616625	0.575995	0.730769	0.375	0.625	0.534483	0.487179	0.730769	0.584615	0.112076
Fold4.Rep6	0.173098	82	0.4	2	0	0.8	1	0.75	50	0.616625	0.575995	0.730769	0.34375	0.65625	0.517241	0.475	0.730769	0.575758	0.0801058
Fold4.Rep6	0.164487	89	0.4	2	0	0.8	1	0.75	50	0.616625	0.575995	0.769231	0.34375	0.65625	0.534483	0.487805	0.769231	0.597015	0.123438
Fold4.Rep6	0.151244	90	0.4	2	0	0.8	1	0.75	50	0.616625	0.575995	0.769231	0.3125	0.6875	0.517241	0.47619	0.769231	0.588235	0.0909416
Fold4.Rep6	0.143481	95	0.4	2	0	0.8	1	0.75	50	0.616625	0.575995	0.769231	0.28125	0.71875	0.5	0.465116	0.769231	0.57971	0.0573334
Fold4.Rep6	0.137733	96	0.4	2	0	0.8	1	0.75	50	0.616625	0.575995	0.769231	0.25	0.75	0.482759	0.454545	0.769231	0.571429	0.0223495
Fold4.Rep6	0.116212	99	0.4	2	0	0.8	1	0.75	50	0.616625	0.575995	0.769231	0.21875	0.78125	0.465517	0.444444	0.769231	0.56338	-0.0143338
Fold4.Rep6	0.0691304	101	0.4	2	0	0.8	1	0.75	50	0.616625	0.575995	0.807692	0.21875	0.78125	0.482759	0.456522	0.807692	0.583333	0.0324632
Fold4.Rep6	0.049367	111	0.4	2	0	0.8	1	0.75	50	0.616625	0.575995	0.807692	0.1875	0.8125	0.465517	0.446809	0.807692	0.575342	-0.00609892
Fold4.Rep6	0.0304341	113	0.4	2	0	0.8	1	0.75	50	0.616625	0.575995	0.846154	0.1875	0.8125	0.482759	0.458333	0.846154	0.594595	0.0443073
Fold4.Rep6	0.0292851	122	0.4	2	0	0.8	1	0.75	50	0.616625	0.575995	0.884615	0.1875	0.8125	0.5	0.469388	0.884615	0.613333	0.0990536
Fold4.Rep6	0.0288788	139	0.4	2	0	0.8	1	0.75	50	0.616625	0.575995	0.923077	0.1875	0.8125	0.517241	0.48	0.923077	0.631579	0.159476
Fold4.Rep6	0.0285008	145	0.4	2	0	0.8	1	0.75	50	0.616625	0.575995	0.923077	0.15625	0.84375	0.5	0.470588	0.923077	0.623377	0.121101
Fold4.Rep6	0.0179226	154	0.4	2	0	0.8	1	0.75	50	0.616625	0.575995	0.923077	0.125	0.875	0.482759	0.461538	0.923077	0.615385	0.0785093
Fold4.Rep6	0.0168105	158	0.4	2	0	0.8	1	0.75	50	0.616625	0.575995	0.961538	0.125	0.875	0.5	0.471698	0.961538	0.632911	0.153337
Fold4.Rep6	0.0159043	166	0.4	2	0	0.8	1	0.75	50	0.616625	0.575995	1	0.125	0.875	0.517241	0.481481	1	0.65	0.245327
Fold4.Rep6	0.0138368	180	0.4	2	0	0.8	1	0.75	50	0.616625	0.575995	1	0.09375	0.90625	0.5	0.472727	1	0.641975	0.210519
Fold4.Rep6	0.011856	183	0.4	2	0	0.8	1	0.75	50	0.616625	0.575995	1	0.0625	0.9375	0.482759	0.464286	1	0.634146	0.170346
Fold4.Rep6	0.00957495	186	0.4	2	0	0.8	1	0.75	50	0.616625	0.575995	1	0.03125	0.96875	0.465517	0.45614	1	0.626506	0.119392
Fold4.Rep6	0.00491208	189	0.4	2	0	0.8	1	0.75	50	0.616625	0.575995	1	0	1	0.448276	0.448276	1	0.619048	0
Fold4.Rep6	0.98318	194	0.4	2	0	0.8	1	0.75	50	0.616625	0.575995	0.0384615	1	0	0.568966	1	0.0384615	0.0740741	0.146944
Fold4.Rep6	0.979586	198	0.4	2	0	0.8	1	0.75	50	0.616625	0.575995	0.0769231	1	0	0.586207	1	0.0769231	0.142857	0.209657
Fold4.Rep6	0.975401	202	0.4	2	0	0.8	1	0.75	50	0.616625	0.575995	0.115385	1	0	0.603448	1	0.115385	0.206897	0.2591
Fold4.Rep6	0.973374	203	0.4	2	0	0.8	1	0.75	50	0.616625	0.575995	0.115385	0.96875	0.03125	0.586207	0.75	0.115385	0.2	0.165124
Fold4.Rep6	0.967911	207	0.4	2	0	0.8	1	0.75	50	0.616625	0.575995	0.115385	0.9375	0.0625	0.568966	0.6	0.115385	0.193548	0.0937061
Fold4.Rep6	0.967844	209	0.4	2	0	0.8	1	0.75	50	0.616625	0.575995	0.153846	0.9375	0.0625	0.586207	0.666667	0.153846	0.25	0.149168
Fold4.Rep6	0.965139	213	0.4	2	0	0.8	1	0.75	50	0.616625	0.575995	0.153846	0.90625	0.09375	0.568966	0.571429	0.153846	0.242424	0.0917433
Fold4.Rep6	0.960967	220	0.4	2	0	0.8	1	0.75	50	0.616625	0.575995	0.192308	0.90625	0.09375	0.586207	0.625	0.192308	0.294118	0.142142
Fold4.Rep6	0.956811	234	0.4	2	0	0.8	1	0.75	50	0.616625	0.575995	0.230769	0.90625	0.09375	0.603448	0.666667	0.230769	0.342857	0.188202
Fold4.Rep6	0.950051	239	0.4	2	0	0.8	1	0.75	50	0.616625	0.575995	0.269231	0.90625	0.09375	0.62069	0.7	0.269231	0.388889	0.231031
Fold4.Rep6	0.926644	242	0.4	2	0	0.8	1	0.75	50	0.616625	0.575995	0.269231	0.875	0.125	0.603448	0.636364	0.269231	0.378378	0.182968
Fold4.Rep6	0.923031	245	0.4	2	0	0.8	1	0.75	50	0.616625	0.575995	0.307692	0.875	0.125	0.62069	0.666667	0.307692	0.421053	0.224291
Fold4.Rep6	0.909638	248	0.4	2	0	0.8	1	0.75	50	0.616625	0.575995	0.307692	0.84375	0.15625	0.603448	0.615385	0.307692	0.410256	0.180605
Fold4.Rep6	0.894793	249	0.4	2	0	0.8	1	0.75	50	0.616625	0.575995	0.307692	0.8125	0.1875	0.586207	0.571429	0.307692	0.4	0.139684
Fold4.Rep6	0.864558	250	0.4	2	0	0.8	1	0.75	50	0.616625	0.575995	0.307692	0.78125	0.21875	0.568966	0.533333	0.307692	0.390244	0.101016
Fold4.Rep6	0.864469	253	0.4	2	0	0.8	1	0.75	50	0.616625	0.575995	0.346154	0.78125	0.21875	0.586207	0.5625	0.346154	0.428571	0.141762
Fold4.Rep6	0.83947	258	0.4	2	0	0.8	1	0.75	50	0.616625	0.575995	0.346154	0.75	0.25	0.568966	0.529412	0.346154	0.418605	0.105054
Fold4.Rep6	0.782235	260	0.4	2	0	0.8	1	0.75	50	0.616625	0.575995	0.384615	0.75	0.25	0.586207	0.555556	0.384615	0.454545	0.144707
Fold4.Rep6	0.782051	261	0.4	2	0	0.8	1	0.75	50	0.616625	0.575995	0.384615	0.71875	0.28125	0.568966	0.526316	0.384615	0.444444	0.109529
Fold4.Rep6	0.77002	263	0.4	2	0	0.8	1	0.75	50	0.616625	0.575995	0.423077	0.71875	0.28125	0.586207	0.55	0.423077	0.478261	0.148393
Fold4.Rep6	0.722658	271	0.4	2	0	0.8	1	0.75	50	0.616625	0.575995	0.423077	0.6875	0.3125	0.568966	0.52381	0.423077	0.468085	0.114424
Fold4.Rep6	0.703665	282	0.4	2	0	0.8	1	0.75	50	0.616625	0.575995	0.423077	0.65625	0.34375	0.551724	0.5	0.423077	0.458333	0.0813055
Fold4.Rep6	0.693736	2	0.4	2	0	0.8	1	0.75	100	0.637717	0.619723	0.461538	0.65625	0.34375	0.568966	0.521739	0.461538	0.489796	0.119748
Fold4.Rep6	0.685132	21	0.4	2	0	0.8	1	0.75	100	0.637717	0.619723	0.5	0.65625	0.34375	0.586207	0.541667	0.5	0.52	0.157774
Fold4.Rep6	0.676289	25	0.4	2	0	0.8	1	0.75	100	0.637717	0.619723	0.538462	0.65625	0.34375	0.603448	0.56	0.538462	0.54902	0.195536
Fold4.Rep6	0.602604	26	0.4	2	0	0.8	1	0.75	100	0.637717	0.619723	0.538462	0.625	0.375	0.586207	0.538462	0.538462	0.538462	0.163462
Fold4.Rep6	0.559176	29	0.4	2	0	0.8	1	0.75	100	0.637717	0.619723	0.538462	0.59375	0.40625	0.568966	0.518519	0.538462	0.528302	0.131816
Fold4.Rep6	0.545513	32	0.4	2	0	0.8	1	0.75	100	0.637717	0.619723	0.538462	0.5625	0.4375	0.551724	0.5	0.538462	0.518519	0.10048
Fold4.Rep6	0.540481	38	0.4	2	0	0.8	1	0.75	100	0.637717	0.619723	0.538462	0.53125	0.46875	0.534483	0.482759	0.538462	0.509091	0.0693375
Fold4.Rep6	0.523877	40	0.4	2	0	0.8	1	0.75	100	0.637717	0.619723	0.538462	0.5	0.5	0.517241	0.466667	0.538462	0.5	0.038278
Fold4.Rep6	0.491403	45	0.4	2	0	0.8	1	0.75	100	0.637717	0.619723	0.538462	0.46875	0.53125	0.5	0.451613	0.538462	0.491228	0.00718997
Fold4.Rep6	0.406064	56	0.4	2	0	0.8	1	0.75	100	0.637717	0.619723	0.538462	0.4375	0.5625	0.482759	0.4375	0.538462	0.482759	-0.0240385
Fold4.Rep6	0.380755	63	0.4	2	0	0.8	1	0.75	100	0.637717	0.619723	0.538462	0.40625	0.59375	0.465517	0.424242	0.538462	0.474576	-0.0555225
Fold4.Rep6	0.374199	71	0.4	2	0	0.8	1	0.75	100	0.637717	0.619723	0.576923	0.40625	0.59375	0.482759	0.441176	0.576923	0.5	-0.0169911
Fold4.Rep6	0.341431	76	0.4	2	0	0.8	1	0.75	100	0.637717	0.619723	0.615385	0.40625	0.59375	0.5	0.457143	0.615385	0.52459	0.0219944
Fold4.Rep6	0.326739	77	0.4	2	0	0.8	1	0.75	100	0.637717	0.619723	0.653846	0.40625	0.59375	0.517241	0.472222	0.653846	0.548387	0.061595
Fold4.Rep6	0.249185	80	0.4	2	0	0.8	1	0.75	100	0.637717	0.619723	0.692308	0.40625	0.59375	0.534483	0.486486	0.692308	0.571429	0.101986
Fold4.Rep6	0.243667	81	0.4	2	0	0.8	1	0.75	100	0.637717	0.619723	0.692308	0.375	0.625	0.517241	0.473684	0.692308	0.5625	0.0704238
Fold4.Rep6	0.242391	82	0.4	2	0	0.8	1	0.75	100	0.637717	0.619723	0.730769	0.375	0.625	0.534483	0.487179	0.730769	0.584615	0.112076
Fold4.Rep6	0.206207	89	0.4	2	0	0.8	1	0.75	100	0.637717	0.619723	0.730769	0.34375	0.65625	0.517241	0.475	0.730769	0.575758	0.0801058
Fold4.Rep6	0.167771	90	0.4	2	0	0.8	1	0.75	100	0.637717	0.619723	0.769231	0.34375	0.65625	0.534483	0.487805	0.769231	0.597015	0.123438
Fold4.Rep6	0.116657	95	0.4	2	0	0.8	1	0.75	100	0.637717	0.619723	0.807692	0.34375	0.65625	0.551724	0.5	0.807692	0.617647	0.168509
Fold4.Rep6	0.100575	96	0.4	2	0	0.8	1	0.75	100	0.637717	0.619723	0.807692	0.3125	0.6875	0.534483	0.488372	0.807692	0.608696	0.136508
Fold4.Rep6	0.090479	99	0.4	2	0	0.8	1	0.75	100	0.637717	0.619723	0.846154	0.3125	0.6875	0.551724	0.5	0.846154	0.628571	0.184383
Fold4.Rep6	0.0900348	101	0.4	2	0	0.8	1	0.75	100	0.637717	0.619723	0.846154	0.28125	0.71875	0.534483	0.488889	0.846154	0.619718	0.151938
Fold4.Rep6	0.0858272	111	0.4	2	0	0.8	1	0.75	100	0.637717	0.619723	0.846154	0.25	0.75	0.517241	0.478261	0.846154	0.611111	0.118048
Fold4.Rep6	0.070681	113	0.4	2	0	0.8	1	0.75	100	0.637717	0.619723	0.846154	0.21875	0.78125	0.5	0.468085	0.846154	0.60274	0.0823354
Fold4.Rep6	0.0679883	122	0.4	2	0	0.8	1	0.75	100	0.637717	0.619723	0.846154	0.1875	0.8125	0.482759	0.458333	0.846154	0.594595	0.0443073
Fold4.Rep6	0.0564054	139	0.4	2	0	0.8	1	0.75	100	0.637717	0.619723	0.884615	0.1875	0.8125	0.5	0.469388	0.884615	0.613333	0.0990536
Fold4.Rep6	0.0473244	145	0.4	2	0	0.8	1	0.75	100	0.637717	0.619723	0.884615	0.15625	0.84375	0.482759	0.46	0.884615	0.605263	0.0589369
Fold4.Rep6	0.0386181	154	0.4	2	0	0.8	1	0.75	100	0.637717	0.619723	0.884615	0.125	0.875	0.465517	0.45098	0.884615	0.597403	0.0146789
Fold4.Rep6	0.0325769	158	0.4	2	0	0.8	1	0.75	100	0.637717	0.619723	0.923077	0.125	0.875	0.482759	0.461538	0.923077	0.615385	0.0785093
Fold4.Rep6	0.032056	166	0.4	2	0	0.8	1	0.75	100	0.637717	0.619723	0.923077	0.09375	0.90625	0.465517	0.45283	0.923077	0.607595	0.0298156
Fold4.Rep6	0.021955	180	0.4	2	0	0.8	1	0.75	100	0.637717	0.619723	0.923077	0.0625	0.9375	0.448276	0.444444	0.923077	0.6	-0.0283069
Fold4.Rep6	0.0188223	183	0.4	2	0	0.8	1	0.75	100	0.637717	0.619723	0.961538	0.0625	0.9375	0.465517	0.454545	0.961538	0.617284	0.0539792
Fold4.Rep6	0.0155746	186	0.4	2	0	0.8	1	0.75	100	0.637717	0.619723	1	0.0625	0.9375	0.482759	0.464286	1	0.634146	0.170346
Fold4.Rep6	0.0137156	189	0.4	2	0	0.8	1	0.75	100	0.637717	0.619723	1	0.03125	0.96875	0.465517	0.45614	1	0.626506	0.119392
Fold4.Rep6	0.00239843	194	0.4	2	0	0.8	1	0.75	100	0.637717	0.619723	1	0	1	0.448276	0.448276	1	0.619048	0
Fold4.Rep6	0.997979	198	0.4	2	0	0.8	1	0.75	100	0.637717	0.619723	0.0384615	1	0	0.568966	1	0.0384615	0.0740741	0.146944
Fold4.Rep6	0.993096	202	0.4	2	0	0.8	1	0.75	100	0.637717	0.619723	0.0384615	0.96875	0.03125	0.551724	0.5	0.0384615	0.0714286	0.0196553
Fold4.Rep6	0.989998	203	0.4	2	0	0.8	1	0.75	100	0.637717	0.619723	0.0769231	0.96875	0.03125	0.568966	0.666667	0.0769231	0.137931	0.10256
Fold4.Rep6	0.98294	207	0.4	2	0	0.8	1	0.75	100	0.637717	0.619723	0.115385	0.96875	0.03125	0.586207	0.75	0.115385	0.2	0.165124
Fold4.Rep6	0.9823	209	0.4	2	0	0.8	1	0.75	100	0.637717	0.619723	0.153846	0.96875	0.03125	0.603448	0.8	0.153846	0.258065	0.217228
Fold4.Rep6	0.945937	213	0.4	2	0	0.8	1	0.75	100	0.637717	0.619723	0.153846	0.9375	0.0625	0.586207	0.666667	0.153846	0.25	0.149168
Fold4.Rep6	0.939196	220	0.4	2	0	0.8	1	0.75	100	0.637717	0.619723	0.153846	0.90625	0.09375	0.568966	0.571429	0.153846	0.242424	0.0917433
Fold4.Rep6	0.931587	234	0.4	2	0	0.8	1	0.75	100	0.637717	0.619723	0.192308	0.90625	0.09375	0.586207	0.625	0.192308	0.294118	0.142142
Fold4.Rep6	0.913027	239	0.4	2	0	0.8	1	0.75	100	0.637717	0.619723	0.192308	0.875	0.125	0.568966	0.555556	0.192308	0.285714	0.09245
Fold4.Rep6	0.912894	242	0.4	2	0	0.8	1	0.75	100	0.637717	0.619723	0.192308	0.84375	0.15625	0.551724	0.5	0.192308	0.277778	0.0474722
Fold4.Rep6	0.910937	245	0.4	2	0	0.8	1	0.75	100	0.637717	0.619723	0.192308	0.8125	0.1875	0.534483	0.454545	0.192308	0.27027	0.00609892
Fold4.Rep6	0.897488	248	0.4	2	0	0.8	1	0.75	100	0.637717	0.619723	0.230769	0.8125	0.1875	0.551724	0.5	0.230769	0.315789	0.0531216
Fold4.Rep6	0.88147	249	0.4	2	0	0.8	1	0.75	100	0.637717	0.619723	0.269231	0.8125	0.1875	0.568966	0.538462	0.269231	0.358974	0.0974696
Fold4.Rep6	0.876079	250	0.4	2	0	0.8	1	0.75	100	0.637717	0.619723	0.307692	0.8125	0.1875	0.586207	0.571429	0.307692	0.4	0.139684
Fold4.Rep6	0.844866	253	0.4	2	0	0.8	1	0.75	100	0.637717	0.619723	0.346154	0.8125	0.1875	0.603448	0.6	0.346154	0.439024	0.180191
Fold4.Rep6	0.819929	258	0.4	2	0	0.8	1	0.75	100	0.637717	0.619723	0.346154	0.78125	0.21875	0.586207	0.5625	0.346154	0.428571	0.141762
Fold4.Rep6	0.81694	260	0.4	2	0	0.8	1	0.75	100	0.637717	0.619723	0.346154	0.75	0.25	0.568966	0.529412	0.346154	0.418605	0.105054
Fold4.Rep6	0.800295	261	0.4	2	0	0.8	1	0.75	100	0.637717	0.619723	0.384615	0.75	0.25	0.586207	0.555556	0.384615	0.454545	0.144707
Fold4.Rep6	0.758517	263	0.4	2	0	0.8	1	0.75	100	0.637717	0.619723	0.423077	0.75	0.25	0.603448	0.578947	0.423077	0.488889	0.183397
Fold4.Rep6	0.752917	271	0.4	2	0	0.8	1	0.75	100	0.637717	0.619723	0.461538	0.75	0.25	0.62069	0.6	0.461538	0.521739	0.221332
Fold4.Rep6	0.712417	282	0.4	2	0	0.8	1	0.75	100	0.637717	0.619723	0.5	0.75	0.25	0.637931	0.619048	0.5	0.553191	0.258697
Fold4.Rep6	0.667561	2	0.4	2	0	0.8	1	1	150	0.566998	0.564949	0.538462	0.75	0.25	0.655172	0.636364	0.538462	0.583333	0.295656
Fold4.Rep6	0.607179	21	0.4	2	0	0.8	1	1	150	0.566998	0.564949	0.538462	0.71875	0.28125	0.637931	0.608696	0.538462	0.571429	0.261489
Fold4.Rep6	0.600476	25	0.4	2	0	0.8	1	1	150	0.566998	0.564949	0.576923	0.71875	0.28125	0.655172	0.625	0.576923	0.6	0.298558
Fold4.Rep6	0.571534	26	0.4	2	0	0.8	1	1	150	0.566998	0.564949	0.615385	0.71875	0.28125	0.672414	0.64	0.615385	0.627451	0.335549
Fold4.Rep6	0.544075	29	0.4	2	0	0.8	1	1	150	0.566998	0.564949	0.615385	0.6875	0.3125	0.655172	0.615385	0.615385	0.615385	0.302885
Fold4.Rep6	0.477435	32	0.4	2	0	0.8	1	1	150	0.566998	0.564949	0.653846	0.6875	0.3125	0.672414	0.62963	0.653846	0.641509	0.340325
Fold4.Rep6	0.467416	38	0.4	2	0	0.8	1	1	150	0.566998	0.564949	0.692308	0.6875	0.3125	0.689655	0.642857	0.692308	0.666667	0.377995
Fold4.Rep6	0.445008	40	0.4	2	0	0.8	1	1	150	0.566998	0.564949	0.692308	0.65625	0.34375	0.672414	0.62069	0.692308	0.654545	0.346688
Fold4.Rep6	0.417947	45	0.4	2	0	0.8	1	1	150	0.566998	0.564949	0.730769	0.65625	0.34375	0.689655	0.633333	0.730769	0.678571	0.385172
Fold4.Rep6	0.41722	56	0.4	2	0	0.8	1	1	150	0.566998	0.564949	0.730769	0.625	0.375	0.672414	0.612903	0.730769	0.666667	0.354705
Fold4.Rep6	0.389661	63	0.4	2	0	0.8	1	1	150	0.566998	0.564949	0.730769	0.59375	0.40625	0.655172	0.59375	0.730769	0.655172	0.324519
Fold4.Rep6	0.375483	71	0.4	2	0	0.8	1	1	150	0.566998	0.564949	0.730769	0.5625	0.4375	0.637931	0.575758	0.730769	0.644068	0.294511
Fold4.Rep6	0.359562	76	0.4	2	0	0.8	1	1	150	0.566998	0.564949	0.730769	0.53125	0.46875	0.62069	0.558824	0.730769	0.633333	0.264576
Fold4.Rep6	0.283268	77	0.4	2	0	0.8	1	1	150	0.566998	0.564949	0.730769	0.5	0.5	0.603448	0.542857	0.730769	0.622951	0.234607
Fold4.Rep6	0.261015	80	0.4	2	0	0.8	1	1	150	0.566998	0.564949	0.730769	0.46875	0.53125	0.586207	0.527778	0.730769	0.612903	0.204496
Fold4.Rep6	0.251122	81	0.4	2	0	0.8	1	1	150	0.566998	0.564949	0.769231	0.46875	0.53125	0.603448	0.540541	0.769231	0.634921	0.24626
Fold4.Rep6	0.204615	82	0.4	2	0	0.8	1	1	150	0.566998	0.564949	0.807692	0.46875	0.53125	0.62069	0.552632	0.807692	0.65625	0.289241
Fold4.Rep6	0.181604	89	0.4	2	0	0.8	1	1	150	0.566998	0.564949	0.807692	0.4375	0.5625	0.603448	0.538462	0.807692	0.646154	0.259812
Fold4.Rep6	0.141991	90	0.4	2	0	0.8	1	1	150	0.566998	0.564949	0.807692	0.40625	0.59375	0.586207	0.525	0.807692	0.636364	0.229981
Fold4.Rep6	0.119027	95	0.4	2	0	0.8	1	1	150	0.566998	0.564949	0.807692	0.375	0.625	0.568966	0.512195	0.807692	0.626866	0.199602
Fold4.Rep6	0.105003	96	0.4	2	0	0.8	1	1	150	0.566998	0.564949	0.807692	0.34375	0.65625	0.551724	0.5	0.807692	0.617647	0.168509
Fold4.Rep6	0.100801	99	0.4	2	0	0.8	1	1	150	0.566998	0.564949	0.807692	0.3125	0.6875	0.534483	0.488372	0.807692	0.608696	0.136508
Fold4.Rep6	0.0758832	101	0.4	2	0	0.8	1	1	150	0.566998	0.564949	0.807692	0.28125	0.71875	0.517241	0.477273	0.807692	0.6	0.103366
Fold4.Rep6	0.0755593	111	0.4	2	0	0.8	1	1	150	0.566998	0.564949	0.807692	0.25	0.75	0.5	0.466667	0.807692	0.591549	0.0688021
Fold4.Rep6	0.0479533	113	0.4	2	0	0.8	1	1	150	0.566998	0.564949	0.807692	0.21875	0.78125	0.482759	0.456522	0.807692	0.583333	0.0324632
Fold4.Rep6	0.0461708	122	0.4	2	0	0.8	1	1	150	0.566998	0.564949	0.846154	0.21875	0.78125	0.5	0.468085	0.846154	0.60274	0.0823354
Fold4.Rep6	0.0406964	139	0.4	2	0	0.8	1	1	150	0.566998	0.564949	0.846154	0.1875	0.8125	0.482759	0.458333	0.846154	0.594595	0.0443073
Fold4.Rep6	0.0366876	145	0.4	2	0	0.8	1	1	150	0.566998	0.564949	0.846154	0.15625	0.84375	0.465517	0.44898	0.846154	0.586667	0.00330179
Fold4.Rep6	0.0366372	154	0.4	2	0	0.8	1	1	150	0.566998	0.564949	0.846154	0.125	0.875	0.448276	0.44	0.846154	0.578947	-0.0416025
Fold4.Rep6	0.0333906	158	0.4	2	0	0.8	1	1	150	0.566998	0.564949	0.846154	0.09375	0.90625	0.431034	0.431373	0.846154	0.571429	-0.0917433
Fold4.Rep6	0.0321265	166	0.4	2	0	0.8	1	1	150	0.566998	0.564949	0.884615	0.09375	0.90625	0.448276	0.442308	0.884615	0.589744	-0.0353292
Fold4.Rep6	0.0183556	180	0.4	2	0	0.8	1	1	150	0.566998	0.564949	0.884615	0.0625	0.9375	0.431034	0.433962	0.884615	0.582278	-0.0937061
Fold4.Rep6	0.0156313	183	0.4	2	0	0.8	1	1	150	0.566998	0.564949	0.923077	0.0625	0.9375	0.448276	0.444444	0.923077	0.6	-0.0283069
Fold4.Rep6	0.0153384	186	0.4	2	0	0.8	1	1	150	0.566998	0.564949	0.923077	0.03125	0.96875	0.431034	0.436364	0.923077	0.592593	-0.10256
Fold4.Rep6	0.00471538	189	0.4	2	0	0.8	1	1	150	0.566998	0.564949	0.961538	0.03125	0.96875	0.448276	0.446429	0.961538	0.609756	-0.0196553
Fold4.Rep6	0.00302649	194	0.4	2	0	0.8	1	1	150	0.566998	0.564949	1	0.03125	0.96875	0.465517	0.45614	1	0.626506	0.119392
Fold4.Rep6	0.000662863	198	0.4	2	0	0.8	1	1	150	0.566998	0.564949	1	0	1	0.448276	0.448276	1	0.619048	0
Fold4.Rep6	0.996071	202	0.4	2	0	0.8	1	1	150	0.566998	0.564949	0.0384615	1	0	0.568966	1	0.0384615	0.0740741	0.146944
Fold4.Rep6	0.984774	203	0.4	2	0	0.8	1	1	150	0.566998	0.564949	0.0384615	0.96875	0.03125	0.551724	0.5	0.0384615	0.0714286	0.0196553
Fold4.Rep6	0.981512	207	0.4	2	0	0.8	1	1	150	0.566998	0.564949	0.0769231	0.96875	0.03125	0.568966	0.666667	0.0769231	0.137931	0.10256
Fold4.Rep6	0.979384	209	0.4	2	0	0.8	1	1	150	0.566998	0.564949	0.115385	0.96875	0.03125	0.586207	0.75	0.115385	0.2	0.165124
Fold4.Rep6	0.975764	213	0.4	2	0	0.8	1	1	150	0.566998	0.564949	0.153846	0.96875	0.03125	0.603448	0.8	0.153846	0.258065	0.217228
Fold4.Rep6	0.956927	220	0.4	2	0	0.8	1	1	150	0.566998	0.564949	0.192308	0.96875	0.03125	0.62069	0.833333	0.192308	0.3125	0.263006
Fold4.Rep6	0.938934	234	0.4	2	0	0.8	1	1	150	0.566998	0.564949	0.230769	0.96875	0.03125	0.637931	0.857143	0.230769	0.363636	0.304588
Fold4.Rep6	0.935192	239	0.4	2	0	0.8	1	1	150	0.566998	0.564949	0.269231	0.96875	0.03125	0.655172	0.875	0.269231	0.411765	0.343221
Fold4.Rep6	0.924089	242	0.4	2	0	0.8	1	1	150	0.566998	0.564949	0.269231	0.9375	0.0625	0.637931	0.777778	0.269231	0.4	0.283954
Fold4.Rep6	0.896695	245	0.4	2	0	0.8	1	1	150	0.566998	0.564949	0.307692	0.9375	0.0625	0.655172	0.8	0.307692	0.444444	0.322811
Fold4.Rep6	0.884748	248	0.4	2	0	0.8	1	1	150	0.566998	0.564949	0.346154	0.9375	0.0625	0.672414	0.818182	0.346154	0.486486	0.359836
Fold4.Rep6	0.877595	249	0.4	2	0	0.8	1	1	150	0.566998	0.564949	0.384615	0.9375	0.0625	0.689655	0.833333	0.384615	0.526316	0.395461
Fold4.Rep6	0.864427	250	0.4	2	0	0.8	1	1	150	0.566998	0.564949	0.384615	0.90625	0.09375	0.672414	0.769231	0.384615	0.512821	0.346877
Fold4.Rep6	0.856178	253	0.4	2	0	0.8	1	1	150	0.566998	0.564949	0.423077	0.90625	0.09375	0.689655	0.785714	0.423077	0.55	0.382735
Fold4.Rep6	0.836622	258	0.4	2	0	0.8	1	1	150	0.566998	0.564949	0.423077	0.875	0.125	0.672414	0.733333	0.423077	0.536585	0.33854
Fold4.Rep6	0.834546	260	0.4	2	0	0.8	1	1	150	0.566998	0.564949	0.461538	0.875	0.125	0.689655	0.75	0.461538	0.571429	0.374465
Fold4.Rep6	0.834318	261	0.4	2	0	0.8	1	1	150	0.566998	0.564949	0.5	0.875	0.125	0.706897	0.764706	0.5	0.604651	0.40971
Fold4.Rep6	0.802099	263	0.4	2	0	0.8	1	1	150	0.566998	0.564949	0.538462	0.875	0.125	0.724138	0.777778	0.538462	0.636364	0.444458
Fold4.Rep6	0.773313	271	0.4	2	0	0.8	1	1	150	0.566998	0.564949	0.538462	0.84375	0.15625	0.706897	0.736842	0.538462	0.622222	0.405001
Fold4.Rep6	0.751074	282	0.4	2	0	0.8	1	1	150	0.566998	0.564949	0.576923	0.84375	0.15625	0.724138	0.75	0.576923	0.652174	0.440149
Fold4.Rep6	0.731202	2	0.4	2	0	0.8	1	1	50	0.557072	0.548618	0.576923	0.8125	0.1875	0.706897	0.714286	0.576923	0.638298	0.40297
Fold4.Rep6	0.719069	21	0.4	2	0	0.8	1	1	50	0.557072	0.548618	0.576923	0.78125	0.21875	0.689655	0.681818	0.576923	0.625	0.367106
Fold4.Rep6	0.708154	25	0.4	2	0	0.8	1	1	50	0.557072	0.548618	0.576923	0.75	0.25	0.672414	0.652174	0.576923	0.612245	0.33236
Fold4.Rep6	0.701644	26	0.4	2	0	0.8	1	1	50	0.557072	0.548618	0.615385	0.75	0.25	0.689655	0.666667	0.615385	0.64	0.368949
Fold4.Rep6	0.695671	29	0.4	2	0	0.8	1	1	50	0.557072	0.548618	0.615385	0.71875	0.28125	0.672414	0.64	0.615385	0.627451	0.335549
Fold4.Rep6	0.678347	32	0.4	2	0	0.8	1	1	50	0.557072	0.548618	0.653846	0.71875	0.28125	0.689655	0.653846	0.653846	0.653846	0.372596
Fold4.Rep6	0.631655	38	0.4	2	0	0.8	1	1	50	0.557072	0.548618	0.653846	0.6875	0.3125	0.672414	0.62963	0.653846	0.641509	0.340325
Fold4.Rep6	0.631162	40	0.4	2	0	0.8	1	1	50	0.557072	0.548618	0.653846	0.65625	0.34375	0.655172	0.607143	0.653846	0.62963	0.308616
Fold4.Rep6	0.585776	45	0.4	2	0	0.8	1	1	50	0.557072	0.548618	0.653846	0.625	0.375	0.637931	0.586207	0.653846	0.618182	0.27735
Fold4.Rep6	0.535751	56	0.4	2	0	0.8	1	1	50	0.557072	0.548618	0.692308	0.625	0.375	0.655172	0.6	0.692308	0.642857	0.315793
Fold4.Rep6	0.525495	63	0.4	2	0	0.8	1	1	50	0.557072	0.548618	0.692308	0.59375	0.40625	0.637931	0.580645	0.692308	0.631579	0.285202
Fold4.Rep6	0.524011	71	0.4	2	0	0.8	1	1	50	0.557072	0.548618	0.692308	0.5625	0.4375	0.62069	0.5625	0.692308	0.62069	0.254808
Fold4.Rep6	0.339889	76	0.4	2	0	0.8	1	1	50	0.557072	0.548618	0.692308	0.53125	0.46875	0.603448	0.545455	0.692308	0.610169	0.224504
Fold4.Rep6	0.302563	77	0.4	2	0	0.8	1	1	50	0.557072	0.548618	0.730769	0.53125	0.46875	0.62069	0.558824	0.730769	0.633333	0.264576
Fold4.Rep6	0.294525	80	0.4	2	0	0.8	1	1	50	0.557072	0.548618	0.730769	0.5	0.5	0.603448	0.542857	0.730769	0.622951	0.234607
Fold4.Rep6	0.281431	81	0.4	2	0	0.8	1	1	50	0.557072	0.548618	0.730769	0.46875	0.53125	0.586207	0.527778	0.730769	0.612903	0.204496
Fold4.Rep6	0.277052	82	0.4	2	0	0.8	1	1	50	0.557072	0.548618	0.769231	0.46875	0.53125	0.603448	0.540541	0.769231	0.634921	0.24626
Fold4.Rep6	0.254873	89	0.4	2	0	0.8	1	1	50	0.557072	0.548618	0.769231	0.4375	0.5625	0.586207	0.526316	0.769231	0.625	0.216302
Fold4.Rep6	0.233762	90	0.4	2	0	0.8	1	1	50	0.557072	0.548618	0.769231	0.40625	0.59375	0.568966	0.512821	0.769231	0.615385	0.185944
Fold4.Rep6	0.212235	95	0.4	2	0	0.8	1	1	50	0.557072	0.548618	0.769231	0.375	0.625	0.551724	0.5	0.769231	0.606061	0.155043
Fold4.Rep6	0.203424	96	0.4	2	0	0.8	1	1	50	0.557072	0.548618	0.769231	0.34375	0.65625	0.534483	0.487805	0.769231	0.597015	0.123438
Fold4.Rep6	0.19548	99	0.4	2	0	0.8	1	1	50	0.557072	0.548618	0.807692	0.34375	0.65625	0.551724	0.5	0.807692	0.617647	0.168509
Fold4.Rep6	0.142493	101	0.4	2	0	0.8	1	1	50	0.557072	0.548618	0.807692	0.3125	0.6875	0.534483	0.488372	0.807692	0.608696	0.136508
Fold4.Rep6	0.126378	111	0.4	2	0	0.8	1	1	50	0.557072	0.548618	0.807692	0.28125	0.71875	0.517241	0.477273	0.807692	0.6	0.103366
Fold4.Rep6	0.0694621	113	0.4	2	0	0.8	1	1	50	0.557072	0.548618	0.807692	0.25	0.75	0.5	0.466667	0.807692	0.591549	0.0688021
Fold4.Rep6	0.0642699	122	0.4	2	0	0.8	1	1	50	0.557072	0.548618	0.846154	0.25	0.75	0.517241	0.478261	0.846154	0.611111	0.118048
Fold4.Rep6	0.0632311	139	0.4	2	0	0.8	1	1	50	0.557072	0.548618	0.846154	0.21875	0.78125	0.5	0.468085	0.846154	0.60274	0.0823354
Fold4.Rep6	0.0611922	145	0.4	2	0	0.8	1	1	50	0.557072	0.548618	0.846154	0.1875	0.8125	0.482759	0.458333	0.846154	0.594595	0.0443073
Fold4.Rep6	0.0561382	154	0.4	2	0	0.8	1	1	50	0.557072	0.548618	0.846154	0.15625	0.84375	0.465517	0.44898	0.846154	0.586667	0.00330179
Fold4.Rep6	0.0412875	158	0.4	2	0	0.8	1	1	50	0.557072	0.548618	0.884615	0.15625	0.84375	0.482759	0.46	0.884615	0.605263	0.0589369
Fold4.Rep6	0.0352479	166	0.4	2	0	0.8	1	1	50	0.557072	0.548618	0.923077	0.15625	0.84375	0.5	0.470588	0.923077	0.623377	0.121101
Fold4.Rep6	0.0286025	180	0.4	2	0	0.8	1	1	50	0.557072	0.548618	0.923077	0.125	0.875	0.482759	0.461538	0.923077	0.615385	0.0785093
Fold4.Rep6	0.018084	183	0.4	2	0	0.8	1	1	50	0.557072	0.548618	0.961538	0.125	0.875	0.5	0.471698	0.961538	0.632911	0.153337
Fold4.Rep6	0.0115506	186	0.4	2	0	0.8	1	1	50	0.557072	0.548618	0.961538	0.09375	0.90625	0.482759	0.462963	0.961538	0.625	0.10851
Fold4.Rep6	0.00546324	189	0.4	2	0	0.8	1	1	50	0.557072	0.548618	1	0.09375	0.90625	0.5	0.472727	1	0.641975	0.210519
Fold4.Rep6	0.00537592	194	0.4	2	0	0.8	1	1	50	0.557072	0.548618	1	0.0625	0.9375	0.482759	0.464286	1	0.634146	0.170346
Fold4.Rep6	0.00381368	198	0.4	2	0	0.8	1	1	50	0.557072	0.548618	1	0.03125	0.96875	0.465517	0.45614	1	0.626506	0.119392
Fold4.Rep6	0.00360864	202	0.4	2	0	0.8	1	1	50	0.557072	0.548618	1	0	1	0.448276	0.448276	1	0.619048	0
Fold4.Rep6	0.986378	203	0.4	2	0	0.8	1	1	50	0.557072	0.548618	0.0384615	1	0	0.568966	1	0.0384615	0.0740741	0.146944
Fold4.Rep6	0.985947	207	0.4	2	0	0.8	1	1	50	0.557072	0.548618	0.0769231	1	0	0.586207	1	0.0769231	0.142857	0.209657
Fold4.Rep6	0.983958	209	0.4	2	0	0.8	1	1	50	0.557072	0.548618	0.115385	1	0	0.603448	1	0.115385	0.206897	0.2591
Fold4.Rep6	0.982701	213	0.4	2	0	0.8	1	1	50	0.557072	0.548618	0.153846	1	0	0.62069	1	0.153846	0.266667	0.301941
Fold4.Rep6	0.978907	220	0.4	2	0	0.8	1	1	50	0.557072	0.548618	0.192308	1	0	0.637931	1	0.192308	0.322581	0.34075
Fold4.Rep6	0.959722	234	0.4	2	0	0.8	1	1	50	0.557072	0.548618	0.230769	1	0	0.655172	1	0.230769	0.375	0.376845
Fold4.Rep6	0.949356	239	0.4	2	0	0.8	1	1	50	0.557072	0.548618	0.230769	0.96875	0.03125	0.637931	0.857143	0.230769	0.363636	0.304588
Fold4.Rep6	0.94695	242	0.4	2	0	0.8	1	1	50	0.557072	0.548618	0.269231	0.96875	0.03125	0.655172	0.875	0.269231	0.411765	0.343221
Fold4.Rep6	0.940436	245	0.4	2	0	0.8	1	1	50	0.557072	0.548618	0.269231	0.9375	0.0625	0.637931	0.777778	0.269231	0.4	0.283954
Fold4.Rep6	0.927573	248	0.4	2	0	0.8	1	1	50	0.557072	0.548618	0.269231	0.90625	0.09375	0.62069	0.7	0.269231	0.388889	0.231031
Fold4.Rep6	0.92302	249	0.4	2	0	0.8	1	1	50	0.557072	0.548618	0.269231	0.875	0.125	0.603448	0.636364	0.269231	0.378378	0.182968
Fold4.Rep6	0.895961	250	0.4	2	0	0.8	1	1	50	0.557072	0.548618	0.307692	0.875	0.125	0.62069	0.666667	0.307692	0.421053	0.224291
Fold4.Rep6	0.862665	253	0.4	2	0	0.8	1	1	50	0.557072	0.548618	0.346154	0.875	0.125	0.637931	0.692308	0.346154	0.461538	0.263741
Fold4.Rep6	0.85546	258	0.4	2	0	0.8	1	1	50	0.557072	0.548618	0.346154	0.84375	0.15625	0.62069	0.642857	0.346154	0.45	0.220701
Fold4.Rep6	0.848682	260	0.4	2	0	0.8	1	1	50	0.557072	0.548618	0.346154	0.8125	0.1875	0.603448	0.6	0.346154	0.439024	0.180191
Fold4.Rep6	0.841941	261	0.4	2	0	0.8	1	1	50	0.557072	0.548618	0.346154	0.78125	0.21875	0.586207	0.5625	0.346154	0.428571	0.141762
Fold4.Rep6	0.832512	263	0.4	2	0	0.8	1	1	50	0.557072	0.548618	0.346154	0.75	0.25	0.568966	0.529412	0.346154	0.418605	0.105054
Fold4.Rep6	0.816895	271	0.4	2	0	0.8	1	1	50	0.557072	0.548618	0.346154	0.71875	0.28125	0.551724	0.5	0.346154	0.409091	0.0697695
Fold4.Rep6	0.738087	282	0.4	2	0	0.8	1	1	50	0.557072	0.548618	0.346154	0.6875	0.3125	0.534483	0.473684	0.346154	0.4	0.0356605
Fold4.Rep6	0.721436	2	0.4	2	0	0.8	1	1	100	0.558313	0.543505	0.384615	0.6875	0.3125	0.551724	0.5	0.384615	0.434783	0.0754541
Fold4.Rep6	0.717503	21	0.4	2	0	0.8	1	1	100	0.558313	0.543505	0.384615	0.65625	0.34375	0.534483	0.47619	0.384615	0.425532	0.042287
Fold4.Rep6	0.712588	25	0.4	2	0	0.8	1	1	100	0.558313	0.543505	0.384615	0.625	0.375	0.517241	0.454545	0.384615	0.416667	0.00985521
Fold4.Rep6	0.680654	26	0.4	2	0	0.8	1	1	100	0.558313	0.543505	0.384615	0.59375	0.40625	0.5	0.434783	0.384615	0.408163	-0.0219944
Fold4.Rep6	0.674651	29	0.4	2	0	0.8	1	1	100	0.558313	0.543505	0.384615	0.5625	0.4375	0.482759	0.416667	0.384615	0.4	-0.0534006
Fold4.Rep6	0.624575	32	0.4	2	0	0.8	1	1	100	0.558313	0.543505	0.384615	0.53125	0.46875	0.465517	0.4	0.384615	0.392157	-0.0844908
Fold4.Rep6	0.607377	38	0.4	2	0	0.8	1	1	100	0.558313	0.543505	0.423077	0.53125	0.46875	0.482759	0.423077	0.423077	0.423077	-0.0456731
Fold4.Rep6	0.604474	40	0.4	2	0	0.8	1	1	100	0.558313	0.543505	0.423077	0.5	0.5	0.465517	0.407407	0.423077	0.415094	-0.076693
Fold4.Rep6	0.593163	45	0.4	2	0	0.8	1	1	100	0.558313	0.543505	0.461538	0.5	0.5	0.482759	0.428571	0.461538	0.444444	-0.038278
Fold4.Rep6	0.58095	56	0.4	2	0	0.8	1	1	100	0.558313	0.543505	0.5	0.5	0.5	0.5	0.448276	0.5	0.472727	0
Fold4.Rep6	0.575261	63	0.4	2	0	0.8	1	1	100	0.558313	0.543505	0.538462	0.5	0.5	0.517241	0.466667	0.538462	0.5	0.038278
Fold4.Rep6	0.562059	71	0.4	2	0	0.8	1	1	100	0.558313	0.543505	0.576923	0.5	0.5	0.534483	0.483871	0.576923	0.526316	0.076693
Fold4.Rep6	0.504313	76	0.4	2	0	0.8	1	1	100	0.558313	0.543505	0.576923	0.46875	0.53125	0.517241	0.46875	0.576923	0.517241	0.0456731
Fold4.Rep6	0.500492	77	0.4	2	0	0.8	1	1	100	0.558313	0.543505	0.576923	0.4375	0.5625	0.5	0.454545	0.576923	0.508475	0.0144841
Fold4.Rep6	0.403006	80	0.4	2	0	0.8	1	1	100	0.558313	0.543505	0.615385	0.4375	0.5625	0.517241	0.470588	0.615385	0.533333	0.0534006
Fold4.Rep6	0.315252	81	0.4	2	0	0.8	1	1	100	0.558313	0.543505	0.653846	0.4375	0.5625	0.534483	0.485714	0.653846	0.557377	0.0928654
Fold4.Rep6	0.233916	82	0.4	2	0	0.8	1	1	100	0.558313	0.543505	0.692308	0.4375	0.5625	0.551724	0.5	0.692308	0.580645	0.133045
Fold4.Rep6	0.20371	89	0.4	2	0	0.8	1	1	100	0.558313	0.543505	0.730769	0.4375	0.5625	0.568966	0.513514	0.730769	0.603175	0.174123
Fold4.Rep6	0.202452	90	0.4	2	0	0.8	1	1	100	0.558313	0.543505	0.730769	0.40625	0.59375	0.551724	0.5	0.730769	0.59375	0.143363
Fold4.Rep6	0.194553	95	0.4	2	0	0.8	1	1	100	0.558313	0.543505	0.769231	0.40625	0.59375	0.568966	0.512821	0.769231	0.615385	0.185944
Fold4.Rep6	0.157848	96	0.4	2	0	0.8	1	1	100	0.558313	0.543505	0.769231	0.375	0.625	0.551724	0.5	0.769231	0.606061	0.155043
Fold4.Rep6	0.151153	99	0.4	2	0	0.8	1	1	100	0.558313	0.543505	0.769231	0.34375	0.65625	0.534483	0.487805	0.769231	0.597015	0.123438
Fold4.Rep6	0.134604	101	0.4	2	0	0.8	1	1	100	0.558313	0.543505	0.769231	0.3125	0.6875	0.517241	0.47619	0.769231	0.588235	0.0909416
Fold4.Rep6	0.129576	111	0.4	2	0	0.8	1	1	100	0.558313	0.543505	0.807692	0.3125	0.6875	0.534483	0.488372	0.807692	0.608696	0.136508
Fold4.Rep6	0.124122	113	0.4	2	0	0.8	1	1	100	0.558313	0.543505	0.846154	0.3125	0.6875	0.551724	0.5	0.846154	0.628571	0.184383
Fold4.Rep6	0.113018	122	0.4	2	0	0.8	1	1	100	0.558313	0.543505	0.846154	0.28125	0.71875	0.534483	0.488889	0.846154	0.619718	0.151938
Fold4.Rep6	0.110626	139	0.4	2	0	0.8	1	1	100	0.558313	0.543505	0.884615	0.28125	0.71875	0.551724	0.5	0.884615	0.638889	0.203633
Fold4.Rep6	0.08725	145	0.4	2	0	0.8	1	1	100	0.558313	0.543505	0.884615	0.25	0.75	0.534483	0.489362	0.884615	0.630137	0.17077
Fold4.Rep6	0.0858671	154	0.4	2	0	0.8	1	1	100	0.558313	0.543505	0.923077	0.25	0.75	0.551724	0.5	0.923077	0.648649	0.227866
Fold4.Rep6	0.0529487	158	0.4	2	0	0.8	1	1	100	0.558313	0.543505	0.923077	0.21875	0.78125	0.534483	0.489796	0.923077	0.64	0.194805
Fold4.Rep6	0.0522357	166	0.4	2	0	0.8	1	1	100	0.558313	0.543505	0.923077	0.1875	0.8125	0.517241	0.48	0.923077	0.631579	0.159476
Fold4.Rep6	0.0408413	180	0.4	2	0	0.8	1	1	100	0.558313	0.543505	0.923077	0.15625	0.84375	0.5	0.470588	0.923077	0.623377	0.121101
Fold4.Rep6	0.0396984	183	0.4	2	0	0.8	1	1	100	0.558313	0.543505	0.923077	0.125	0.875	0.482759	0.461538	0.923077	0.615385	0.0785093
Fold4.Rep6	0.0352308	186	0.4	2	0	0.8	1	1	100	0.558313	0.543505	0.961538	0.125	0.875	0.5	0.471698	0.961538	0.632911	0.153337
Fold4.Rep6	0.0277409	189	0.4	2	0	0.8	1	1	100	0.558313	0.543505	0.961538	0.09375	0.90625	0.482759	0.462963	0.961538	0.625	0.10851
Fold4.Rep6	0.025392	194	0.4	2	0	0.8	1	1	100	0.558313	0.543505	0.961538	0.0625	0.9375	0.465517	0.454545	0.961538	0.617284	0.0539792
Fold4.Rep6	0.015497	198	0.4	2	0	0.8	1	1	100	0.558313	0.543505	1	0.0625	0.9375	0.482759	0.464286	1	0.634146	0.170346
Fold4.Rep6	0.00592893	202	0.4	2	0	0.8	1	1	100	0.558313	0.543505	1	0.03125	0.96875	0.465517	0.45614	1	0.626506	0.119392
Fold4.Rep6	0.0036453	203	0.4	2	0	0.8	1	1	100	0.558313	0.543505	1	0	1	0.448276	0.448276	1	0.619048	0
Fold4.Rep6	0.99953	207	0.4	2	0	0.8	1	1	100	0.558313	0.543505	0.0384615	1	0	0.568966	1	0.0384615	0.0740741	0.146944
Fold4.Rep6	0.999483	209	0.4	2	0	0.8	1	1	100	0.558313	0.543505	0.0769231	1	0	0.586207	1	0.0769231	0.142857	0.209657
Fold4.Rep6	0.998005	213	0.4	2	0	0.8	1	1	100	0.558313	0.543505	0.0769231	0.96875	0.03125	0.568966	0.666667	0.0769231	0.137931	0.10256
Fold4.Rep6	0.993101	220	0.4	2	0	0.8	1	1	100	0.558313	0.543505	0.0769231	0.9375	0.0625	0.551724	0.5	0.0769231	0.133333	0.0283069
Fold4.Rep6	0.992222	234	0.4	2	0	0.8	1	1	100	0.558313	0.543505	0.115385	0.9375	0.0625	0.568966	0.6	0.115385	0.193548	0.0937061
Fold4.Rep6	0.975942	239	0.4	2	0	0.8	1	1	100	0.558313	0.543505	0.115385	0.90625	0.09375	0.551724	0.5	0.115385	0.1875	0.0353292
Fold4.Rep6	0.970142	242	0.4	2	0	0.8	1	1	100	0.558313	0.543505	0.153846	0.90625	0.09375	0.568966	0.571429	0.153846	0.242424	0.0917433
Fold4.Rep6	0.969248	245	0.4	2	0	0.8	1	1	100	0.558313	0.543505	0.192308	0.90625	0.09375	0.586207	0.625	0.192308	0.294118	0.142142
Fold4.Rep6	0.967842	248	0.4	2	0	0.8	1	1	100	0.558313	0.543505	0.230769	0.90625	0.09375	0.603448	0.666667	0.230769	0.342857	0.188202
Fold4.Rep6	0.957371	249	0.4	2	0	0.8	1	1	100	0.558313	0.543505	0.269231	0.90625	0.09375	0.62069	0.7	0.269231	0.388889	0.231031
Fold4.Rep6	0.949046	250	0.4	2	0	0.8	1	1	100	0.558313	0.543505	0.269231	0.875	0.125	0.603448	0.636364	0.269231	0.378378	0.182968
Fold4.Rep6	0.943169	253	0.4	2	0	0.8	1	1	100	0.558313	0.543505	0.269231	0.84375	0.15625	0.586207	0.583333	0.269231	0.368421	0.138706
Fold4.Rep6	0.941325	258	0.4	2	0	0.8	1	1	100	0.558313	0.543505	0.307692	0.84375	0.15625	0.603448	0.615385	0.307692	0.410256	0.180605
Fold4.Rep6	0.921535	260	0.4	2	0	0.8	1	1	100	0.558313	0.543505	0.346154	0.84375	0.15625	0.62069	0.642857	0.346154	0.45	0.220701
Fold4.Rep6	0.914541	261	0.4	2	0	0.8	1	1	100	0.558313	0.543505	0.346154	0.8125	0.1875	0.603448	0.6	0.346154	0.439024	0.180191
Fold4.Rep6	0.899776	263	0.4	2	0	0.8	1	1	100	0.558313	0.543505	0.346154	0.78125	0.21875	0.586207	0.5625	0.346154	0.428571	0.141762
Fold4.Rep6	0.899605	271	0.4	2	0	0.8	1	1	100	0.558313	0.543505	0.384615	0.78125	0.21875	0.603448	0.588235	0.384615	0.465116	0.181218
Fold4.Rep6	0.860964	282	0.4	2	0	0.8	1	1	100	0.558313	0.543505	0.384615	0.75	0.25	0.586207	0.555556	0.384615	0.454545	0.144707
Fold4.Rep6	0.839881	2	0.4	3	0	0.6	1	0.5	150	0.624069	0.518138	0.384615	0.71875	0.28125	0.568966	0.526316	0.384615	0.444444	0.109529
Fold4.Rep6	0.828441	21	0.4	3	0	0.6	1	0.5	150	0.624069	0.518138	0.423077	0.71875	0.28125	0.586207	0.55	0.423077	0.478261	0.148393
Fold4.Rep6	0.827582	25	0.4	3	0	0.6	1	0.5	150	0.624069	0.518138	0.423077	0.6875	0.3125	0.568966	0.52381	0.423077	0.468085	0.114424
Fold4.Rep6	0.795295	26	0.4	3	0	0.6	1	0.5	150	0.624069	0.518138	0.423077	0.65625	0.34375	0.551724	0.5	0.423077	0.458333	0.0813055
Fold4.Rep6	0.757158	29	0.4	3	0	0.6	1	0.5	150	0.624069	0.518138	0.423077	0.625	0.375	0.534483	0.478261	0.423077	0.44898	0.0488765
Fold4.Rep6	0.742178	32	0.4	3	0	0.6	1	0.5	150	0.624069	0.518138	0.423077	0.59375	0.40625	0.517241	0.458333	0.423077	0.44	0.0169911
Fold4.Rep6	0.732522	38	0.4	3	0	0.6	1	0.5	150	0.624069	0.518138	0.461538	0.59375	0.40625	0.534483	0.48	0.461538	0.470588	0.0555225
Fold4.Rep6	0.681247	40	0.4	3	0	0.6	1	0.5	150	0.624069	0.518138	0.461538	0.5625	0.4375	0.517241	0.461538	0.461538	0.461538	0.0240385
Fold4.Rep6	0.637182	45	0.4	3	0	0.6	1	0.5	150	0.624069	0.518138	0.5	0.5625	0.4375	0.534483	0.481481	0.5	0.490566	0.062313
Fold4.Rep6	0.633401	56	0.4	3	0	0.6	1	0.5	150	0.624069	0.518138	0.5	0.53125	0.46875	0.517241	0.464286	0.5	0.481481	0.0311008
Fold4.Rep6	0.615098	63	0.4	3	0	0.6	1	0.5	150	0.624069	0.518138	0.538462	0.53125	0.46875	0.534483	0.482759	0.538462	0.509091	0.0693375
Fold4.Rep6	0.609388	71	0.4	3	0	0.6	1	0.5	150	0.624069	0.518138	0.538462	0.5	0.5	0.517241	0.466667	0.538462	0.5	0.038278
Fold4.Rep6	0.469667	76	0.4	3	0	0.6	1	0.5	150	0.624069	0.518138	0.538462	0.46875	0.53125	0.5	0.451613	0.538462	0.491228	0.00718997
Fold4.Rep6	0.405612	77	0.4	3	0	0.6	1	0.5	150	0.624069	0.518138	0.538462	0.4375	0.5625	0.482759	0.4375	0.538462	0.482759	-0.0240385
Fold4.Rep6	0.346224	80	0.4	3	0	0.6	1	0.5	150	0.624069	0.518138	0.576923	0.4375	0.5625	0.5	0.454545	0.576923	0.508475	0.0144841
Fold4.Rep6	0.331698	81	0.4	3	0	0.6	1	0.5	150	0.624069	0.518138	0.576923	0.40625	0.59375	0.482759	0.441176	0.576923	0.5	-0.0169911
Fold4.Rep6	0.237676	82	0.4	3	0	0.6	1	0.5	150	0.624069	0.518138	0.615385	0.40625	0.59375	0.5	0.457143	0.615385	0.52459	0.0219944
Fold4.Rep6	0.226592	89	0.4	3	0	0.6	1	0.5	150	0.624069	0.518138	0.653846	0.40625	0.59375	0.517241	0.472222	0.653846	0.548387	0.061595
Fold4.Rep6	0.192307	90	0.4	3	0	0.6	1	0.5	150	0.624069	0.518138	0.653846	0.375	0.625	0.5	0.459459	0.653846	0.539683	0.0298496
Fold4.Rep6	0.14891	95	0.4	3	0	0.6	1	0.5	150	0.624069	0.518138	0.692308	0.375	0.625	0.517241	0.473684	0.692308	0.5625	0.0704238
Fold4.Rep6	0.148841	96	0.4	3	0	0.6	1	0.5	150	0.624069	0.518138	0.692308	0.34375	0.65625	0.5	0.461538	0.692308	0.553846	0.0382077
Fold4.Rep6	0.14629	99	0.4	3	0	0.6	1	0.5	150	0.624069	0.518138	0.692308	0.3125	0.6875	0.482759	0.45	0.692308	0.545455	0.00516811
Fold4.Rep6	0.134877	101	0.4	3	0	0.6	1	0.5	150	0.624069	0.518138	0.692308	0.28125	0.71875	0.465517	0.439024	0.692308	0.537313	-0.0288898
Fold4.Rep6	0.0959703	111	0.4	3	0	0.6	1	0.5	150	0.624069	0.518138	0.692308	0.25	0.75	0.448276	0.428571	0.692308	0.529412	-0.0641941
Fold4.Rep6	0.0715564	113	0.4	3	0	0.6	1	0.5	150	0.624069	0.518138	0.730769	0.25	0.75	0.465517	0.44186	0.730769	0.550725	-0.0218413
Fold4.Rep6	0.0659872	122	0.4	3	0	0.6	1	0.5	150	0.624069	0.518138	0.730769	0.21875	0.78125	0.448276	0.431818	0.730769	0.542857	-0.0586675
Fold4.Rep6	0.0637391	139	0.4	3	0	0.6	1	0.5	150	0.624069	0.518138	0.769231	0.21875	0.78125	0.465517	0.444444	0.769231	0.56338	-0.0143338
Fold4.Rep6	0.0560958	145	0.4	3	0	0.6	1	0.5	150	0.624069	0.518138	0.807692	0.21875	0.78125	0.482759	0.456522	0.807692	0.583333	0.0324632
Fold4.Rep6	0.0539684	154	0.4	3	0	0.6	1	0.5	150	0.624069	0.518138	0.846154	0.21875	0.78125	0.5	0.468085	0.846154	0.60274	0.0823354
Fold4.Rep6	0.0306785	158	0.4	3	0	0.6	1	0.5	150	0.624069	0.518138	0.846154	0.1875	0.8125	0.482759	0.458333	0.846154	0.594595	0.0443073
Fold4.Rep6	0.0293795	166	0.4	3	0	0.6	1	0.5	150	0.624069	0.518138	0.846154	0.15625	0.84375	0.465517	0.44898	0.846154	0.586667	0.00330179
Fold4.Rep6	0.0275323	180	0.4	3	0	0.6	1	0.5	150	0.624069	0.518138	0.846154	0.125	0.875	0.448276	0.44	0.846154	0.578947	-0.0416025
Fold4.Rep6	0.0260829	183	0.4	3	0	0.6	1	0.5	150	0.624069	0.518138	0.884615	0.125	0.875	0.465517	0.45098	0.884615	0.597403	0.0146789
Fold4.Rep6	0.0226337	186	0.4	3	0	0.6	1	0.5	150	0.624069	0.518138	0.884615	0.09375	0.90625	0.448276	0.442308	0.884615	0.589744	-0.0353292
Fold4.Rep6	0.0163336	189	0.4	3	0	0.6	1	0.5	150	0.624069	0.518138	0.923077	0.09375	0.90625	0.465517	0.45283	0.923077	0.607595	0.0298156
Fold4.Rep6	0.00929374	194	0.4	3	0	0.6	1	0.5	150	0.624069	0.518138	0.923077	0.0625	0.9375	0.448276	0.444444	0.923077	0.6	-0.0283069
Fold4.Rep6	0.00736153	198	0.4	3	0	0.6	1	0.5	150	0.624069	0.518138	0.923077	0.03125	0.96875	0.431034	0.436364	0.923077	0.592593	-0.10256
Fold4.Rep6	0.00420123	202	0.4	3	0	0.6	1	0.5	150	0.624069	0.518138	0.923077	0	1	0.413793	0.428571	0.923077	0.585366	-0.209657
Fold4.Rep6	0.00325781	203	0.4	3	0	0.6	1	0.5	150	0.624069	0.518138	0.961538	0	1	0.431034	0.438596	0.961538	0.60241	-0.146944
Fold4.Rep6	0.00247782	207	0.4	3	0	0.6	1	0.5	150	0.624069	0.518138	1	0	1	0.448276	0.448276	1	0.619048	0
Fold4.Rep6	0.997109	209	0.4	3	0	0.6	1	0.5	150	0.624069	0.518138	0.0384615	1	0	0.568966	1	0.0384615	0.0740741	0.146944
Fold4.Rep6	0.996621	213	0.4	3	0	0.6	1	0.5	150	0.624069	0.518138	0.0769231	1	0	0.586207	1	0.0769231	0.142857	0.209657
Fold4.Rep6	0.993406	220	0.4	3	0	0.6	1	0.5	150	0.624069	0.518138	0.0769231	0.96875	0.03125	0.568966	0.666667	0.0769231	0.137931	0.10256
Fold4.Rep6	0.991822	234	0.4	3	0	0.6	1	0.5	150	0.624069	0.518138	0.115385	0.96875	0.03125	0.586207	0.75	0.115385	0.2	0.165124
Fold4.Rep6	0.983223	239	0.4	3	0	0.6	1	0.5	150	0.624069	0.518138	0.153846	0.96875	0.03125	0.603448	0.8	0.153846	0.258065	0.217228
Fold4.Rep6	0.969577	242	0.4	3	0	0.6	1	0.5	150	0.624069	0.518138	0.192308	0.96875	0.03125	0.62069	0.833333	0.192308	0.3125	0.263006
Fold4.Rep6	0.965919	245	0.4	3	0	0.6	1	0.5	150	0.624069	0.518138	0.192308	0.9375	0.0625	0.603448	0.714286	0.192308	0.30303	0.198165
Fold4.Rep6	0.964063	248	0.4	3	0	0.6	1	0.5	150	0.624069	0.518138	0.230769	0.9375	0.0625	0.62069	0.75	0.230769	0.352941	0.242681
Fold4.Rep6	0.958336	249	0.4	3	0	0.6	1	0.5	150	0.624069	0.518138	0.230769	0.90625	0.09375	0.603448	0.666667	0.230769	0.342857	0.188202
Fold4.Rep6	0.948228	250	0.4	3	0	0.6	1	0.5	150	0.624069	0.518138	0.230769	0.875	0.125	0.586207	0.6	0.230769	0.333333	0.139252
Fold4.Rep6	0.937244	253	0.4	3	0	0.6	1	0.5	150	0.624069	0.518138	0.269231	0.875	0.125	0.603448	0.636364	0.269231	0.378378	0.182968
Fold4.Rep6	0.932811	258	0.4	3	0	0.6	1	0.5	150	0.624069	0.518138	0.307692	0.875	0.125	0.62069	0.666667	0.307692	0.421053	0.224291
Fold4.Rep6	0.928104	260	0.4	3	0	0.6	1	0.5	150	0.624069	0.518138	0.307692	0.84375	0.15625	0.603448	0.615385	0.307692	0.410256	0.180605
Fold4.Rep6	0.920262	261	0.4	3	0	0.6	1	0.5	150	0.624069	0.518138	0.346154	0.84375	0.15625	0.62069	0.642857	0.346154	0.45	0.220701
Fold4.Rep6	0.880579	263	0.4	3	0	0.6	1	0.5	150	0.624069	0.518138	0.384615	0.84375	0.15625	0.637931	0.666667	0.384615	0.487805	0.259365
Fold4.Rep6	0.866451	271	0.4	3	0	0.6	1	0.5	150	0.624069	0.518138	0.384615	0.8125	0.1875	0.62069	0.625	0.384615	0.47619	0.21933
Fold4.Rep6	0.863816	282	0.4	3	0	0.6	1	0.5	150	0.624069	0.518138	0.384615	0.78125	0.21875	0.603448	0.588235	0.384615	0.465116	0.181218
Fold4.Rep6	0.834647	2	0.4	3	0	0.6	1	0.5	50	0.590571	0.497459	0.423077	0.78125	0.21875	0.62069	0.611111	0.423077	0.5	0.219645
Fold4.Rep6	0.807932	21	0.4	3	0	0.6	1	0.5	50	0.590571	0.497459	0.423077	0.75	0.25	0.603448	0.578947	0.423077	0.488889	0.183397
Fold4.Rep6	0.793741	25	0.4	3	0	0.6	1	0.5	50	0.590571	0.497459	0.423077	0.71875	0.28125	0.586207	0.55	0.423077	0.478261	0.148393
Fold4.Rep6	0.791759	26	0.4	3	0	0.6	1	0.5	50	0.590571	0.497459	0.423077	0.6875	0.3125	0.568966	0.52381	0.423077	0.468085	0.114424
Fold4.Rep6	0.778872	29	0.4	3	0	0.6	1	0.5	50	0.590571	0.497459	0.423077	0.65625	0.34375	0.551724	0.5	0.423077	0.458333	0.0813055
Fold4.Rep6	0.705188	32	0.4	3	0	0.6	1	0.5	50	0.590571	0.497459	0.423077	0.625	0.375	0.534483	0.478261	0.423077	0.44898	0.0488765
Fold4.Rep6	0.680873	38	0.4	3	0	0.6	1	0.5	50	0.590571	0.497459	0.423077	0.59375	0.40625	0.517241	0.458333	0.423077	0.44	0.0169911
Fold4.Rep6	0.672794	40	0.4	3	0	0.6	1	0.5	50	0.590571	0.497459	0.423077	0.5625	0.4375	0.5	0.44	0.423077	0.431373	-0.0144841
Fold4.Rep6	0.653146	45	0.4	3	0	0.6	1	0.5	50	0.590571	0.497459	0.461538	0.5625	0.4375	0.517241	0.461538	0.461538	0.461538	0.0240385
Fold4.Rep6	0.626497	56	0.4	3	0	0.6	1	0.5	50	0.590571	0.497459	0.461538	0.53125	0.46875	0.5	0.444444	0.461538	0.45283	-0.00718997
Fold4.Rep6	0.616628	63	0.4	3	0	0.6	1	0.5	50	0.590571	0.497459	0.5	0.53125	0.46875	0.517241	0.464286	0.5	0.481481	0.0311008
Fold4.Rep6	0.583924	71	0.4	3	0	0.6	1	0.5	50	0.590571	0.497459	0.538462	0.53125	0.46875	0.534483	0.482759	0.538462	0.509091	0.0693375
Fold4.Rep6	0.510563	76	0.4	3	0	0.6	1	0.5	50	0.590571	0.497459	0.538462	0.5	0.5	0.517241	0.466667	0.538462	0.5	0.038278
Fold4.Rep6	0.508647	77	0.4	3	0	0.6	1	0.5	50	0.590571	0.497459	0.576923	0.5	0.5	0.534483	0.483871	0.576923	0.526316	0.076693
Fold4.Rep6	0.410766	80	0.4	3	0	0.6	1	0.5	50	0.590571	0.497459	0.615385	0.5	0.5	0.551724	0.5	0.615385	0.551724	0.115385
Fold4.Rep6	0.397119	81	0.4	3	0	0.6	1	0.5	50	0.590571	0.497459	0.615385	0.46875	0.53125	0.534483	0.484848	0.615385	0.542373	0.0844908
Fold4.Rep6	0.164113	82	0.4	3	0	0.6	1	0.5	50	0.590571	0.497459	0.653846	0.46875	0.53125	0.551724	0.5	0.653846	0.566667	0.123792
Fold4.Rep6	0.160515	89	0.4	3	0	0.6	1	0.5	50	0.590571	0.497459	0.692308	0.46875	0.53125	0.568966	0.514286	0.692308	0.590164	0.163736
Fold4.Rep6	0.159068	90	0.4	3	0	0.6	1	0.5	50	0.590571	0.497459	0.692308	0.4375	0.5625	0.551724	0.5	0.692308	0.580645	0.133045
Fold4.Rep6	0.154075	95	0.4	3	0	0.6	1	0.5	50	0.590571	0.497459	0.692308	0.40625	0.59375	0.534483	0.486486	0.692308	0.571429	0.101986
Fold4.Rep6	0.135882	96	0.4	3	0	0.6	1	0.5	50	0.590571	0.497459	0.692308	0.375	0.625	0.517241	0.473684	0.692308	0.5625	0.0704238
Fold4.Rep6	0.108743	99	0.4	3	0	0.6	1	0.5	50	0.590571	0.497459	0.730769	0.375	0.625	0.534483	0.487179	0.730769	0.584615	0.112076
Fold4.Rep6	0.101845	101	0.4	3	0	0.6	1	0.5	50	0.590571	0.497459	0.730769	0.34375	0.65625	0.517241	0.475	0.730769	0.575758	0.0801058
Fold4.Rep6	0.0943314	111	0.4	3	0	0.6	1	0.5	50	0.590571	0.497459	0.730769	0.3125	0.6875	0.5	0.463415	0.730769	0.567164	0.0472742
Fold4.Rep6	0.085802	113	0.4	3	0	0.6	1	0.5	50	0.590571	0.497459	0.730769	0.28125	0.71875	0.482759	0.452381	0.730769	0.558824	0.0133738
Fold4.Rep6	0.0808129	122	0.4	3	0	0.6	1	0.5	50	0.590571	0.497459	0.769231	0.28125	0.71875	0.5	0.465116	0.769231	0.57971	0.0573334
Fold4.Rep6	0.0713769	139	0.4	3	0	0.6	1	0.5	50	0.590571	0.497459	0.769231	0.25	0.75	0.482759	0.454545	0.769231	0.571429	0.0223495
Fold4.Rep6	0.0503449	145	0.4	3	0	0.6	1	0.5	50	0.590571	0.497459	0.807692	0.25	0.75	0.5	0.466667	0.807692	0.591549	0.0688021
Fold4.Rep6	0.0479289	154	0.4	3	0	0.6	1	0.5	50	0.590571	0.497459	0.846154	0.25	0.75	0.517241	0.478261	0.846154	0.611111	0.118048
Fold4.Rep6	0.0468478	158	0.4	3	0	0.6	1	0.5	50	0.590571	0.497459	0.846154	0.21875	0.78125	0.5	0.468085	0.846154	0.60274	0.0823354
Fold4.Rep6	0.0366588	166	0.4	3	0	0.6	1	0.5	50	0.590571	0.497459	0.884615	0.21875	0.78125	0.517241	0.479167	0.884615	0.621622	0.136087
Fold4.Rep6	0.0332328	180	0.4	3	0	0.6	1	0.5	50	0.590571	0.497459	0.884615	0.1875	0.8125	0.5	0.469388	0.884615	0.613333	0.0990536
Fold4.Rep6	0.0301411	183	0.4	3	0	0.6	1	0.5	50	0.590571	0.497459	0.923077	0.1875	0.8125	0.517241	0.48	0.923077	0.631579	0.159476
Fold4.Rep6	0.0172769	186	0.4	3	0	0.6	1	0.5	50	0.590571	0.497459	0.923077	0.15625	0.84375	0.5	0.470588	0.923077	0.623377	0.121101
Fold4.Rep6	0.0170631	189	0.4	3	0	0.6	1	0.5	50	0.590571	0.497459	0.961538	0.15625	0.84375	0.517241	0.480769	0.961538	0.641026	0.192348
Fold4.Rep6	0.0164596	194	0.4	3	0	0.6	1	0.5	50	0.590571	0.497459	1	0.15625	0.84375	0.534483	0.490566	1	0.658228	0.276859
Fold4.Rep6	0.0138503	198	0.4	3	0	0.6	1	0.5	50	0.590571	0.497459	1	0.125	0.875	0.517241	0.481481	1	0.65	0.245327
Fold4.Rep6	0.0134032	202	0.4	3	0	0.6	1	0.5	50	0.590571	0.497459	1	0.09375	0.90625	0.5	0.472727	1	0.641975	0.210519
Fold4.Rep6	0.00413865	203	0.4	3	0	0.6	1	0.5	50	0.590571	0.497459	1	0.0625	0.9375	0.482759	0.464286	1	0.634146	0.170346
Fold4.Rep6	0.00292033	207	0.4	3	0	0.6	1	0.5	50	0.590571	0.497459	1	0.03125	0.96875	0.465517	0.45614	1	0.626506	0.119392
Fold4.Rep6	0.000517786	209	0.4	3	0	0.6	1	0.5	50	0.590571	0.497459	1	0	1	0.448276	0.448276	1	0.619048	0
Fold4.Rep6	0.994365	213	0.4	3	0	0.6	1	0.5	50	0.590571	0.497459	0.0384615	1	0	0.568966	1	0.0384615	0.0740741	0.146944
Fold4.Rep6	0.99415	220	0.4	3	0	0.6	1	0.5	50	0.590571	0.497459	0.0769231	1	0	0.586207	1	0.0769231	0.142857	0.209657
Fold4.Rep6	0.97727	234	0.4	3	0	0.6	1	0.5	50	0.590571	0.497459	0.115385	1	0	0.603448	1	0.115385	0.206897	0.2591
Fold4.Rep6	0.976068	239	0.4	3	0	0.6	1	0.5	50	0.590571	0.497459	0.153846	1	0	0.62069	1	0.153846	0.266667	0.301941
Fold4.Rep6	0.975133	242	0.4	3	0	0.6	1	0.5	50	0.590571	0.497459	0.153846	0.96875	0.03125	0.603448	0.8	0.153846	0.258065	0.217228
Fold4.Rep6	0.961181	245	0.4	3	0	0.6	1	0.5	50	0.590571	0.497459	0.192308	0.96875	0.03125	0.62069	0.833333	0.192308	0.3125	0.263006
Fold4.Rep6	0.958836	248	0.4	3	0	0.6	1	0.5	50	0.590571	0.497459	0.230769	0.96875	0.03125	0.637931	0.857143	0.230769	0.363636	0.304588
Fold4.Rep6	0.958004	249	0.4	3	0	0.6	1	0.5	50	0.590571	0.497459	0.269231	0.96875	0.03125	0.655172	0.875	0.269231	0.411765	0.343221
Fold4.Rep6	0.955608	250	0.4	3	0	0.6	1	0.5	50	0.590571	0.497459	0.307692	0.96875	0.03125	0.672414	0.888889	0.307692	0.457143	0.379705
Fold4.Rep6	0.941427	253	0.4	3	0	0.6	1	0.5	50	0.590571	0.497459	0.307692	0.9375	0.0625	0.655172	0.8	0.307692	0.444444	0.322811
Fold4.Rep6	0.934497	258	0.4	3	0	0.6	1	0.5	50	0.590571	0.497459	0.346154	0.9375	0.0625	0.672414	0.818182	0.346154	0.486486	0.359836
Fold4.Rep6	0.932675	260	0.4	3	0	0.6	1	0.5	50	0.590571	0.497459	0.384615	0.9375	0.0625	0.689655	0.833333	0.384615	0.526316	0.395461
Fold4.Rep6	0.902187	261	0.4	3	0	0.6	1	0.5	50	0.590571	0.497459	0.384615	0.90625	0.09375	0.672414	0.769231	0.384615	0.512821	0.346877
Fold4.Rep6	0.901721	263	0.4	3	0	0.6	1	0.5	50	0.590571	0.497459	0.384615	0.875	0.125	0.655172	0.714286	0.384615	0.5	0.301718
Fold4.Rep6	0.870604	271	0.4	3	0	0.6	1	0.5	50	0.590571	0.497459	0.384615	0.84375	0.15625	0.637931	0.666667	0.384615	0.487805	0.259365
Fold4.Rep6	0.84869	282	0.4	3	0	0.6	1	0.5	50	0.590571	0.497459	0.423077	0.84375	0.15625	0.655172	0.6875	0.423077	0.52381	0.296898
Fold4.Rep6	0.832754	2	0.4	3	0	0.6	1	0.5	100	0.619107	0.50736	0.423077	0.8125	0.1875	0.637931	0.647059	0.423077	0.511628	0.257382
Fold4.Rep6	0.831831	21	0.4	3	0	0.6	1	0.5	100	0.619107	0.50736	0.423077	0.78125	0.21875	0.62069	0.611111	0.423077	0.5	0.219645
Fold4.Rep6	0.775075	25	0.4	3	0	0.6	1	0.5	100	0.619107	0.50736	0.423077	0.75	0.25	0.603448	0.578947	0.423077	0.488889	0.183397
Fold4.Rep6	0.763994	26	0.4	3	0	0.6	1	0.5	100	0.619107	0.50736	0.423077	0.71875	0.28125	0.586207	0.55	0.423077	0.478261	0.148393
Fold4.Rep6	0.713684	29	0.4	3	0	0.6	1	0.5	100	0.619107	0.50736	0.423077	0.6875	0.3125	0.568966	0.52381	0.423077	0.468085	0.114424
Fold4.Rep6	0.710548	32	0.4	3	0	0.6	1	0.5	100	0.619107	0.50736	0.423077	0.65625	0.34375	0.551724	0.5	0.423077	0.458333	0.0813055
Fold4.Rep6	0.694288	38	0.4	3	0	0.6	1	0.5	100	0.619107	0.50736	0.423077	0.625	0.375	0.534483	0.478261	0.423077	0.44898	0.0488765
Fold4.Rep6	0.642988	40	0.4	3	0	0.6	1	0.5	100	0.619107	0.50736	0.423077	0.59375	0.40625	0.517241	0.458333	0.423077	0.44	0.0169911
Fold4.Rep6	0.581405	45	0.4	3	0	0.6	1	0.5	100	0.619107	0.50736	0.423077	0.5625	0.4375	0.5	0.44	0.423077	0.431373	-0.0144841
Fold4.Rep6	0.581396	56	0.4	3	0	0.6	1	0.5	100	0.619107	0.50736	0.461538	0.5625	0.4375	0.517241	0.461538	0.461538	0.461538	0.0240385
Fold4.Rep6	0.52678	63	0.4	3	0	0.6	1	0.5	100	0.619107	0.50736	0.461538	0.53125	0.46875	0.5	0.444444	0.461538	0.45283	-0.00718997
Fold4.Rep6	0.494205	71	0.4	3	0	0.6	1	0.5	100	0.619107	0.50736	0.5	0.53125	0.46875	0.517241	0.464286	0.5	0.481481	0.0311008
Fold4.Rep6	0.493307	76	0.4	3	0	0.6	1	0.5	100	0.619107	0.50736	0.538462	0.53125	0.46875	0.534483	0.482759	0.538462	0.509091	0.0693375
Fold4.Rep6	0.461801	77	0.4	3	0	0.6	1	0.5	100	0.619107	0.50736	0.538462	0.5	0.5	0.517241	0.466667	0.538462	0.5	0.038278
Fold4.Rep6	0.444902	80	0.4	3	0	0.6	1	0.5	100	0.619107	0.50736	0.576923	0.5	0.5	0.534483	0.483871	0.576923	0.526316	0.076693
Fold4.Rep6	0.414747	81	0.4	3	0	0.6	1	0.5	100	0.619107	0.50736	0.576923	0.46875	0.53125	0.517241	0.46875	0.576923	0.517241	0.0456731
Fold4.Rep6	0.391366	82	0.4	3	0	0.6	1	0.5	100	0.619107	0.50736	0.615385	0.46875	0.53125	0.534483	0.484848	0.615385	0.542373	0.0844908
Fold4.Rep6	0.359513	89	0.4	3	0	0.6	1	0.5	100	0.619107	0.50736	0.653846	0.46875	0.53125	0.551724	0.5	0.653846	0.566667	0.123792
Fold4.Rep6	0.321277	90	0.4	3	0	0.6	1	0.5	100	0.619107	0.50736	0.692308	0.46875	0.53125	0.568966	0.514286	0.692308	0.590164	0.163736
Fold4.Rep6	0.309255	95	0.4	3	0	0.6	1	0.5	100	0.619107	0.50736	0.692308	0.4375	0.5625	0.551724	0.5	0.692308	0.580645	0.133045
Fold4.Rep6	0.230112	96	0.4	3	0	0.6	1	0.5	100	0.619107	0.50736	0.692308	0.40625	0.59375	0.534483	0.486486	0.692308	0.571429	0.101986
Fold4.Rep6	0.213204	99	0.4	3	0	0.6	1	0.5	100	0.619107	0.50736	0.692308	0.375	0.625	0.517241	0.473684	0.692308	0.5625	0.0704238
Fold4.Rep6	0.203701	101	0.4	3	0	0.6	1	0.5	100	0.619107	0.50736	0.730769	0.375	0.625	0.534483	0.487179	0.730769	0.584615	0.112076
Fold4.Rep6	0.178904	111	0.4	3	0	0.6	1	0.5	100	0.619107	0.50736	0.769231	0.375	0.625	0.551724	0.5	0.769231	0.606061	0.155043
Fold4.Rep6	0.162898	113	0.4	3	0	0.6	1	0.5	100	0.619107	0.50736	0.769231	0.34375	0.65625	0.534483	0.487805	0.769231	0.597015	0.123438
Fold4.Rep6	0.155048	122	0.4	3	0	0.6	1	0.5	100	0.619107	0.50736	0.769231	0.3125	0.6875	0.517241	0.47619	0.769231	0.588235	0.0909416
Fold4.Rep6	0.0875243	139	0.4	3	0	0.6	1	0.5	100	0.619107	0.50736	0.807692	0.3125	0.6875	0.534483	0.488372	0.807692	0.608696	0.136508
Fold4.Rep6	0.0730314	145	0.4	3	0	0.6	1	0.5	100	0.619107	0.50736	0.807692	0.28125	0.71875	0.517241	0.477273	0.807692	0.6	0.103366
Fold4.Rep6	0.0706796	154	0.4	3	0	0.6	1	0.5	100	0.619107	0.50736	0.807692	0.25	0.75	0.5	0.466667	0.807692	0.591549	0.0688021
Fold4.Rep6	0.0643789	158	0.4	3	0	0.6	1	0.5	100	0.619107	0.50736	0.846154	0.25	0.75	0.517241	0.478261	0.846154	0.611111	0.118048
Fold4.Rep6	0.0576777	166	0.4	3	0	0.6	1	0.5	100	0.619107	0.50736	0.846154	0.21875	0.78125	0.5	0.468085	0.846154	0.60274	0.0823354
Fold4.Rep6	0.0544857	180	0.4	3	0	0.6	1	0.5	100	0.619107	0.50736	0.884615	0.21875	0.78125	0.517241	0.479167	0.884615	0.621622	0.136087
Fold4.Rep6	0.0527405	183	0.4	3	0	0.6	1	0.5	100	0.619107	0.50736	0.884615	0.1875	0.8125	0.5	0.469388	0.884615	0.613333	0.0990536
Fold4.Rep6	0.0444041	186	0.4	3	0	0.6	1	0.5	100	0.619107	0.50736	0.884615	0.15625	0.84375	0.482759	0.46	0.884615	0.605263	0.0589369
Fold4.Rep6	0.0435346	189	0.4	3	0	0.6	1	0.5	100	0.619107	0.50736	0.884615	0.125	0.875	0.465517	0.45098	0.884615	0.597403	0.0146789
Fold4.Rep6	0.0304011	194	0.4	3	0	0.6	1	0.5	100	0.619107	0.50736	0.923077	0.125	0.875	0.482759	0.461538	0.923077	0.615385	0.0785093
Fold4.Rep6	0.0233622	198	0.4	3	0	0.6	1	0.5	100	0.619107	0.50736	0.961538	0.125	0.875	0.5	0.471698	0.961538	0.632911	0.153337
Fold4.Rep6	0.014864	202	0.4	3	0	0.6	1	0.5	100	0.619107	0.50736	0.961538	0.09375	0.90625	0.482759	0.462963	0.961538	0.625	0.10851
Fold4.Rep6	0.0134969	203	0.4	3	0	0.6	1	0.5	100	0.619107	0.50736	1	0.09375	0.90625	0.5	0.472727	1	0.641975	0.210519
Fold4.Rep6	0.0123796	207	0.4	3	0	0.6	1	0.5	100	0.619107	0.50736	1	0.0625	0.9375	0.482759	0.464286	1	0.634146	0.170346
Fold4.Rep6	0.00735158	209	0.4	3	0	0.6	1	0.5	100	0.619107	0.50736	1	0.03125	0.96875	0.465517	0.45614	1	0.626506	0.119392
Fold4.Rep6	0.00158358	213	0.4	3	0	0.6	1	0.5	100	0.619107	0.50736	1	0	1	0.448276	0.448276	1	0.619048	0
Fold4.Rep6	0.996066	220	0.4	3	0	0.6	1	0.5	100	0.619107	0.50736	0.0384615	1	0	0.568966	1	0.0384615	0.0740741	0.146944
Fold4.Rep6	0.994159	234	0.4	3	0	0.6	1	0.5	100	0.619107	0.50736	0.0769231	1	0	0.586207	1	0.0769231	0.142857	0.209657
Fold4.Rep6	0.98514	239	0.4	3	0	0.6	1	0.5	100	0.619107	0.50736	0.115385	1	0	0.603448	1	0.115385	0.206897	0.2591
Fold4.Rep6	0.978178	242	0.4	3	0	0.6	1	0.5	100	0.619107	0.50736	0.153846	1	0	0.62069	1	0.153846	0.266667	0.301941
Fold4.Rep6	0.9715	245	0.4	3	0	0.6	1	0.5	100	0.619107	0.50736	0.192308	1	0	0.637931	1	0.192308	0.322581	0.34075
Fold4.Rep6	0.965858	248	0.4	3	0	0.6	1	0.5	100	0.619107	0.50736	0.192308	0.96875	0.03125	0.62069	0.833333	0.192308	0.3125	0.263006
Fold4.Rep6	0.957031	249	0.4	3	0	0.6	1	0.5	100	0.619107	0.50736	0.230769	0.96875	0.03125	0.637931	0.857143	0.230769	0.363636	0.304588
Fold4.Rep6	0.950967	250	0.4	3	0	0.6	1	0.5	100	0.619107	0.50736	0.269231	0.96875	0.03125	0.655172	0.875	0.269231	0.411765	0.343221
Fold4.Rep6	0.947793	253	0.4	3	0	0.6	1	0.5	100	0.619107	0.50736	0.269231	0.9375	0.0625	0.637931	0.777778	0.269231	0.4	0.283954
Fold4.Rep6	0.931958	258	0.4	3	0	0.6	1	0.5	100	0.619107	0.50736	0.269231	0.90625	0.09375	0.62069	0.7	0.269231	0.388889	0.231031
Fold4.Rep6	0.922562	260	0.4	3	0	0.6	1	0.5	100	0.619107	0.50736	0.307692	0.90625	0.09375	0.637931	0.727273	0.307692	0.432432	0.271402
Fold4.Rep6	0.914032	261	0.4	3	0	0.6	1	0.5	100	0.619107	0.50736	0.346154	0.90625	0.09375	0.655172	0.75	0.346154	0.473684	0.309876
Fold4.Rep6	0.912347	263	0.4	3	0	0.6	1	0.5	100	0.619107	0.50736	0.384615	0.90625	0.09375	0.672414	0.769231	0.384615	0.512821	0.346877
Fold4.Rep6	0.879299	271	0.4	3	0	0.6	1	0.5	100	0.619107	0.50736	0.384615	0.875	0.125	0.655172	0.714286	0.384615	0.5	0.301718
Fold4.Rep6	0.864047	282	0.4	3	0	0.6	1	0.5	100	0.619107	0.50736	0.384615	0.84375	0.15625	0.637931	0.666667	0.384615	0.487805	0.259365
Fold4.Rep6	0.81358	2	0.4	3	0	0.6	1	0.75	150	0.562035	0.53616	0.384615	0.8125	0.1875	0.62069	0.625	0.384615	0.47619	0.21933
Fold4.Rep6	0.789391	21	0.4	3	0	0.6	1	0.75	150	0.562035	0.53616	0.384615	0.78125	0.21875	0.603448	0.588235	0.384615	0.465116	0.181218
Fold4.Rep6	0.741167	25	0.4	3	0	0.6	1	0.75	150	0.562035	0.53616	0.423077	0.78125	0.21875	0.62069	0.611111	0.423077	0.5	0.219645
Fold4.Rep6	0.702141	26	0.4	3	0	0.6	1	0.75	150	0.562035	0.53616	0.423077	0.75	0.25	0.603448	0.578947	0.423077	0.488889	0.183397
Fold4.Rep6	0.692686	29	0.4	3	0	0.6	1	0.75	150	0.562035	0.53616	0.461538	0.75	0.25	0.62069	0.6	0.461538	0.521739	0.221332
Fold4.Rep6	0.596949	32	0.4	3	0	0.6	1	0.75	150	0.562035	0.53616	0.5	0.75	0.25	0.637931	0.619048	0.5	0.553191	0.258697
Fold4.Rep6	0.586609	38	0.4	3	0	0.6	1	0.75	150	0.562035	0.53616	0.5	0.71875	0.28125	0.62069	0.590909	0.5	0.541667	0.224206
Fold4.Rep6	0.567987	40	0.4	3	0	0.6	1	0.75	150	0.562035	0.53616	0.538462	0.71875	0.28125	0.637931	0.608696	0.538462	0.571429	0.261489
Fold4.Rep6	0.559335	45	0.4	3	0	0.6	1	0.75	150	0.562035	0.53616	0.538462	0.6875	0.3125	0.62069	0.583333	0.538462	0.56	0.228166
Fold4.Rep6	0.531932	56	0.4	3	0	0.6	1	0.75	150	0.562035	0.53616	0.538462	0.65625	0.34375	0.603448	0.56	0.538462	0.54902	0.195536
Fold4.Rep6	0.528307	63	0.4	3	0	0.6	1	0.75	150	0.562035	0.53616	0.538462	0.625	0.375	0.586207	0.538462	0.538462	0.538462	0.163462
Fold4.Rep6	0.513474	71	0.4	3	0	0.6	1	0.75	150	0.562035	0.53616	0.538462	0.59375	0.40625	0.568966	0.518519	0.538462	0.528302	0.131816
Fold4.Rep6	0.457552	76	0.4	3	0	0.6	1	0.75	150	0.562035	0.53616	0.538462	0.5625	0.4375	0.551724	0.5	0.538462	0.518519	0.10048
Fold4.Rep6	0.454647	77	0.4	3	0	0.6	1	0.75	150	0.562035	0.53616	0.538462	0.53125	0.46875	0.534483	0.482759	0.538462	0.509091	0.0693375
Fold4.Rep6	0.440684	80	0.4	3	0	0.6	1	0.75	150	0.562035	0.53616	0.576923	0.53125	0.46875	0.551724	0.5	0.576923	0.535714	0.107657
Fold4.Rep6	0.428439	81	0.4	3	0	0.6	1	0.75	150	0.562035	0.53616	0.576923	0.5	0.5	0.534483	0.483871	0.576923	0.526316	0.076693
Fold4.Rep6	0.423154	82	0.4	3	0	0.6	1	0.75	150	0.562035	0.53616	0.576923	0.46875	0.53125	0.517241	0.46875	0.576923	0.517241	0.0456731
Fold4.Rep6	0.416152	89	0.4	3	0	0.6	1	0.75	150	0.562035	0.53616	0.576923	0.4375	0.5625	0.5	0.454545	0.576923	0.508475	0.0144841
Fold4.Rep6	0.371845	90	0.4	3	0	0.6	1	0.75	150	0.562035	0.53616	0.615385	0.4375	0.5625	0.517241	0.470588	0.615385	0.533333	0.0534006
Fold4.Rep6	0.349531	95	0.4	3	0	0.6	1	0.75	150	0.562035	0.53616	0.615385	0.40625	0.59375	0.5	0.457143	0.615385	0.52459	0.0219944
Fold4.Rep6	0.348904	96	0.4	3	0	0.6	1	0.75	150	0.562035	0.53616	0.615385	0.375	0.625	0.482759	0.444444	0.615385	0.516129	-0.00985521
Fold4.Rep6	0.293748	99	0.4	3	0	0.6	1	0.75	150	0.562035	0.53616	0.615385	0.34375	0.65625	0.465517	0.432432	0.615385	0.507937	-0.042287
Fold4.Rep6	0.290742	101	0.4	3	0	0.6	1	0.75	150	0.562035	0.53616	0.653846	0.34375	0.65625	0.482759	0.447368	0.653846	0.53125	-0.00251514
Fold4.Rep6	0.268677	111	0.4	3	0	0.6	1	0.75	150	0.562035	0.53616	0.692308	0.34375	0.65625	0.5	0.461538	0.692308	0.553846	0.0382077
Fold4.Rep6	0.197639	113	0.4	3	0	0.6	1	0.75	150	0.562035	0.53616	0.730769	0.34375	0.65625	0.517241	0.475	0.730769	0.575758	0.0801058
Fold4.Rep6	0.160799	122	0.4	3	0	0.6	1	0.75	150	0.562035	0.53616	0.730769	0.3125	0.6875	0.5	0.463415	0.730769	0.567164	0.0472742
Fold4.Rep6	0.130984	139	0.4	3	0	0.6	1	0.75	150	0.562035	0.53616	0.730769	0.28125	0.71875	0.482759	0.452381	0.730769	0.558824	0.0133738
Fold4.Rep6	0.126966	145	0.4	3	0	0.6	1	0.75	150	0.562035	0.53616	0.730769	0.25	0.75	0.465517	0.44186	0.730769	0.550725	-0.0218413
Fold4.Rep6	0.126746	154	0.4	3	0	0.6	1	0.75	150	0.562035	0.53616	0.769231	0.25	0.75	0.482759	0.454545	0.769231	0.571429	0.0223495
Fold4.Rep6	0.115062	158	0.4	3	0	0.6	1	0.75	150	0.562035	0.53616	0.769231	0.21875	0.78125	0.465517	0.444444	0.769231	0.56338	-0.0143338
Fold4.Rep6	0.0646983	166	0.4	3	0	0.6	1	0.75	150	0.562035	0.53616	0.807692	0.21875	0.78125	0.482759	0.456522	0.807692	0.583333	0.0324632
Fold4.Rep6	0.0506901	180	0.4	3	0	0.6	1	0.75	150	0.562035	0.53616	0.807692	0.1875	0.8125	0.465517	0.446809	0.807692	0.575342	-0.00609892
Fold4.Rep6	0.0439695	183	0.4	3	0	0.6	1	0.75	150	0.562035	0.53616	0.807692	0.15625	0.84375	0.448276	0.4375	0.807692	0.567568	-0.0474722
Fold4.Rep6	0.0392083	186	0.4	3	0	0.6	1	0.75	150	0.562035	0.53616	0.846154	0.15625	0.84375	0.465517	0.44898	0.846154	0.586667	0.00330179
Fold4.Rep6	0.0233416	189	0.4	3	0	0.6	1	0.75	150	0.562035	0.53616	0.884615	0.15625	0.84375	0.482759	0.46	0.884615	0.605263	0.0589369
Fold4.Rep6	0.0219626	194	0.4	3	0	0.6	1	0.75	150	0.562035	0.53616	0.884615	0.125	0.875	0.465517	0.45098	0.884615	0.597403	0.0146789
Fold4.Rep6	0.0203807	198	0.4	3	0	0.6	1	0.75	150	0.562035	0.53616	0.923077	0.125	0.875	0.482759	0.461538	0.923077	0.615385	0.0785093
Fold4.Rep6	0.0174893	202	0.4	3	0	0.6	1	0.75	150	0.562035	0.53616	0.923077	0.09375	0.90625	0.465517	0.45283	0.923077	0.607595	0.0298156
Fold4.Rep6	0.00364435	203	0.4	3	0	0.6	1	0.75	150	0.562035	0.53616	0.961538	0.09375	0.90625	0.482759	0.462963	0.961538	0.625	0.10851
Fold4.Rep6	0.00262558	207	0.4	3	0	0.6	1	0.75	150	0.562035	0.53616	0.961538	0.0625	0.9375	0.465517	0.454545	0.961538	0.617284	0.0539792
Fold4.Rep6	0.00188804	209	0.4	3	0	0.6	1	0.75	150	0.562035	0.53616	0.961538	0.03125	0.96875	0.448276	0.446429	0.961538	0.609756	-0.0196553
Fold4.Rep6	0.000811994	213	0.4	3	0	0.6	1	0.75	150	0.562035	0.53616	1	0.03125	0.96875	0.465517	0.45614	1	0.626506	0.119392
Fold4.Rep6	0.000765562	220	0.4	3	0	0.6	1	0.75	150	0.562035	0.53616	1	0	1	0.448276	0.448276	1	0.619048	0
Fold4.Rep6	0.991795	234	0.4	3	0	0.6	1	0.75	150	0.562035	0.53616	0.0384615	1	0	0.568966	1	0.0384615	0.0740741	0.146944
Fold4.Rep6	0.99008	239	0.4	3	0	0.6	1	0.75	150	0.562035	0.53616	0.0384615	0.96875	0.03125	0.551724	0.5	0.0384615	0.0714286	0.0196553
Fold4.Rep6	0.985731	242	0.4	3	0	0.6	1	0.75	150	0.562035	0.53616	0.0769231	0.96875	0.03125	0.568966	0.666667	0.0769231	0.137931	0.10256
Fold4.Rep6	0.982735	245	0.4	3	0	0.6	1	0.75	150	0.562035	0.53616	0.115385	0.96875	0.03125	0.586207	0.75	0.115385	0.2	0.165124
Fold4.Rep6	0.978574	248	0.4	3	0	0.6	1	0.75	150	0.562035	0.53616	0.153846	0.96875	0.03125	0.603448	0.8	0.153846	0.258065	0.217228
Fold4.Rep6	0.968581	249	0.4	3	0	0.6	1	0.75	150	0.562035	0.53616	0.153846	0.9375	0.0625	0.586207	0.666667	0.153846	0.25	0.149168
Fold4.Rep6	0.934479	250	0.4	3	0	0.6	1	0.75	150	0.562035	0.53616	0.153846	0.90625	0.09375	0.568966	0.571429	0.153846	0.242424	0.0917433
Fold4.Rep6	0.92717	253	0.4	3	0	0.6	1	0.75	150	0.562035	0.53616	0.192308	0.90625	0.09375	0.586207	0.625	0.192308	0.294118	0.142142
Fold4.Rep6	0.924708	258	0.4	3	0	0.6	1	0.75	150	0.562035	0.53616	0.230769	0.90625	0.09375	0.603448	0.666667	0.230769	0.342857	0.188202
Fold4.Rep6	0.889987	260	0.4	3	0	0.6	1	0.75	150	0.562035	0.53616	0.269231	0.90625	0.09375	0.62069	0.7	0.269231	0.388889	0.231031
Fold4.Rep6	0.887082	261	0.4	3	0	0.6	1	0.75	150	0.562035	0.53616	0.307692	0.90625	0.09375	0.637931	0.727273	0.307692	0.432432	0.271402
Fold4.Rep6	0.88406	263	0.4	3	0	0.6	1	0.75	150	0.562035	0.53616	0.307692	0.875	0.125	0.62069	0.666667	0.307692	0.421053	0.224291
Fold4.Rep6	0.874984	271	0.4	3	0	0.6	1	0.75	150	0.562035	0.53616	0.307692	0.84375	0.15625	0.603448	0.615385	0.307692	0.410256	0.180605
Fold4.Rep6	0.871784	282	0.4	3	0	0.6	1	0.75	150	0.562035	0.53616	0.346154	0.84375	0.15625	0.62069	0.642857	0.346154	0.45	0.220701
Fold4.Rep6	0.841456	2	0.4	3	0	0.6	1	0.75	50	0.563275	0.514179	0.384615	0.84375	0.15625	0.637931	0.666667	0.384615	0.487805	0.259365
Fold4.Rep6	0.823278	21	0.4	3	0	0.6	1	0.75	50	0.563275	0.514179	0.384615	0.8125	0.1875	0.62069	0.625	0.384615	0.47619	0.21933
Fold4.Rep6	0.810992	25	0.4	3	0	0.6	1	0.75	50	0.563275	0.514179	0.384615	0.78125	0.21875	0.603448	0.588235	0.384615	0.465116	0.181218
Fold4.Rep6	0.758228	26	0.4	3	0	0.6	1	0.75	50	0.563275	0.514179	0.423077	0.78125	0.21875	0.62069	0.611111	0.423077	0.5	0.219645
Fold4.Rep6	0.713672	29	0.4	3	0	0.6	1	0.75	50	0.563275	0.514179	0.423077	0.75	0.25	0.603448	0.578947	0.423077	0.488889	0.183397
Fold4.Rep6	0.710157	32	0.4	3	0	0.6	1	0.75	50	0.563275	0.514179	0.423077	0.71875	0.28125	0.586207	0.55	0.423077	0.478261	0.148393
Fold4.Rep6	0.700035	38	0.4	3	0	0.6	1	0.75	50	0.563275	0.514179	0.423077	0.6875	0.3125	0.568966	0.52381	0.423077	0.468085	0.114424
Fold4.Rep6	0.698225	40	0.4	3	0	0.6	1	0.75	50	0.563275	0.514179	0.423077	0.65625	0.34375	0.551724	0.5	0.423077	0.458333	0.0813055
Fold4.Rep6	0.688719	45	0.4	3	0	0.6	1	0.75	50	0.563275	0.514179	0.423077	0.625	0.375	0.534483	0.478261	0.423077	0.44898	0.0488765
Fold4.Rep6	0.679687	56	0.4	3	0	0.6	1	0.75	50	0.563275	0.514179	0.461538	0.625	0.375	0.551724	0.5	0.461538	0.48	0.0873828
Fold4.Rep6	0.66699	63	0.4	3	0	0.6	1	0.75	50	0.563275	0.514179	0.461538	0.59375	0.40625	0.534483	0.48	0.461538	0.470588	0.0555225
Fold4.Rep6	0.655026	71	0.4	3	0	0.6	1	0.75	50	0.563275	0.514179	0.461538	0.5625	0.4375	0.517241	0.461538	0.461538	0.461538	0.0240385
Fold4.Rep6	0.588719	76	0.4	3	0	0.6	1	0.75	50	0.563275	0.514179	0.461538	0.53125	0.46875	0.5	0.444444	0.461538	0.45283	-0.00718997
Fold4.Rep6	0.557672	77	0.4	3	0	0.6	1	0.75	50	0.563275	0.514179	0.5	0.53125	0.46875	0.517241	0.464286	0.5	0.481481	0.0311008
Fold4.Rep6	0.551293	80	0.4	3	0	0.6	1	0.75	50	0.563275	0.514179	0.538462	0.53125	0.46875	0.534483	0.482759	0.538462	0.509091	0.0693375
Fold4.Rep6	0.46285	81	0.4	3	0	0.6	1	0.75	50	0.563275	0.514179	0.538462	0.5	0.5	0.517241	0.466667	0.538462	0.5	0.038278
Fold4.Rep6	0.415876	82	0.4	3	0	0.6	1	0.75	50	0.563275	0.514179	0.576923	0.5	0.5	0.534483	0.483871	0.576923	0.526316	0.076693
Fold4.Rep6	0.398369	89	0.4	3	0	0.6	1	0.75	50	0.563275	0.514179	0.615385	0.5	0.5	0.551724	0.5	0.615385	0.551724	0.115385
Fold4.Rep6	0.3403	90	0.4	3	0	0.6	1	0.75	50	0.563275	0.514179	0.615385	0.46875	0.53125	0.534483	0.484848	0.615385	0.542373	0.0844908
Fold4.Rep6	0.282796	95	0.4	3	0	0.6	1	0.75	50	0.563275	0.514179	0.615385	0.4375	0.5625	0.517241	0.470588	0.615385	0.533333	0.0534006
Fold4.Rep6	0.246369	96	0.4	3	0	0.6	1	0.75	50	0.563275	0.514179	0.653846	0.4375	0.5625	0.534483	0.485714	0.653846	0.557377	0.0928654
Fold4.Rep6	0.229673	99	0.4	3	0	0.6	1	0.75	50	0.563275	0.514179	0.692308	0.4375	0.5625	0.551724	0.5	0.692308	0.580645	0.133045
Fold4.Rep6	0.201965	101	0.4	3	0	0.6	1	0.75	50	0.563275	0.514179	0.692308	0.40625	0.59375	0.534483	0.486486	0.692308	0.571429	0.101986
Fold4.Rep6	0.195493	111	0.4	3	0	0.6	1	0.75	50	0.563275	0.514179	0.730769	0.40625	0.59375	0.551724	0.5	0.730769	0.59375	0.143363
Fold4.Rep6	0.143488	113	0.4	3	0	0.6	1	0.75	50	0.563275	0.514179	0.769231	0.40625	0.59375	0.568966	0.512821	0.769231	0.615385	0.185944
Fold4.Rep6	0.116358	122	0.4	3	0	0.6	1	0.75	50	0.563275	0.514179	0.769231	0.375	0.625	0.551724	0.5	0.769231	0.606061	0.155043
Fold4.Rep6	0.109094	139	0.4	3	0	0.6	1	0.75	50	0.563275	0.514179	0.769231	0.34375	0.65625	0.534483	0.487805	0.769231	0.597015	0.123438
Fold4.Rep6	0.101528	145	0.4	3	0	0.6	1	0.75	50	0.563275	0.514179	0.807692	0.34375	0.65625	0.551724	0.5	0.807692	0.617647	0.168509
Fold4.Rep6	0.0785997	154	0.4	3	0	0.6	1	0.75	50	0.563275	0.514179	0.807692	0.3125	0.6875	0.534483	0.488372	0.807692	0.608696	0.136508
Fold4.Rep6	0.0762838	158	0.4	3	0	0.6	1	0.75	50	0.563275	0.514179	0.807692	0.28125	0.71875	0.517241	0.477273	0.807692	0.6	0.103366
Fold4.Rep6	0.074729	166	0.4	3	0	0.6	1	0.75	50	0.563275	0.514179	0.807692	0.25	0.75	0.5	0.466667	0.807692	0.591549	0.0688021
Fold4.Rep6	0.0617932	180	0.4	3	0	0.6	1	0.75	50	0.563275	0.514179	0.846154	0.25	0.75	0.517241	0.478261	0.846154	0.611111	0.118048
Fold4.Rep6	0.0594941	183	0.4	3	0	0.6	1	0.75	50	0.563275	0.514179	0.846154	0.21875	0.78125	0.5	0.468085	0.846154	0.60274	0.0823354
Fold4.Rep6	0.0554628	186	0.4	3	0	0.6	1	0.75	50	0.563275	0.514179	0.846154	0.1875	0.8125	0.482759	0.458333	0.846154	0.594595	0.0443073
Fold4.Rep6	0.0399134	189	0.4	3	0	0.6	1	0.75	50	0.563275	0.514179	0.884615	0.1875	0.8125	0.5	0.469388	0.884615	0.613333	0.0990536
Fold4.Rep6	0.0365574	194	0.4	3	0	0.6	1	0.75	50	0.563275	0.514179	0.923077	0.1875	0.8125	0.517241	0.48	0.923077	0.631579	0.159476
Fold4.Rep6	0.0305012	198	0.4	3	0	0.6	1	0.75	50	0.563275	0.514179	0.923077	0.15625	0.84375	0.5	0.470588	0.923077	0.623377	0.121101
Fold4.Rep6	0.0246179	202	0.4	3	0	0.6	1	0.75	50	0.563275	0.514179	0.923077	0.125	0.875	0.482759	0.461538	0.923077	0.615385	0.0785093
Fold4.Rep6	0.0175509	203	0.4	3	0	0.6	1	0.75	50	0.563275	0.514179	0.961538	0.125	0.875	0.5	0.471698	0.961538	0.632911	0.153337
Fold4.Rep6	0.00878614	207	0.4	3	0	0.6	1	0.75	50	0.563275	0.514179	0.961538	0.09375	0.90625	0.482759	0.462963	0.961538	0.625	0.10851
Fold4.Rep6	0.00770414	209	0.4	3	0	0.6	1	0.75	50	0.563275	0.514179	0.961538	0.0625	0.9375	0.465517	0.454545	0.961538	0.617284	0.0539792
Fold4.Rep6	0.00480419	213	0.4	3	0	0.6	1	0.75	50	0.563275	0.514179	1	0.0625	0.9375	0.482759	0.464286	1	0.634146	0.170346
Fold4.Rep6	0.00359917	220	0.4	3	0	0.6	1	0.75	50	0.563275	0.514179	1	0.03125	0.96875	0.465517	0.45614	1	0.626506	0.119392
Fold4.Rep6	0.00358081	234	0.4	3	0	0.6	1	0.75	50	0.563275	0.514179	1	0	1	0.448276	0.448276	1	0.619048	0
Fold4.Rep6	0.998096	239	0.4	3	0	0.6	1	0.75	50	0.563275	0.514179	0.0384615	1	0	0.568966	1	0.0384615	0.0740741	0.146944
Fold4.Rep6	0.988216	242	0.4	3	0	0.6	1	0.75	50	0.563275	0.514179	0.0769231	1	0	0.586207	1	0.0769231	0.142857	0.209657
Fold4.Rep6	0.988162	245	0.4	3	0	0.6	1	0.75	50	0.563275	0.514179	0.115385	1	0	0.603448	1	0.115385	0.206897	0.2591
Fold4.Rep6	0.986901	248	0.4	3	0	0.6	1	0.75	50	0.563275	0.514179	0.153846	1	0	0.62069	1	0.153846	0.266667	0.301941
Fold4.Rep6	0.985261	249	0.4	3	0	0.6	1	0.75	50	0.563275	0.514179	0.192308	1	0	0.637931	1	0.192308	0.322581	0.34075
Fold4.Rep6	0.98259	250	0.4	3	0	0.6	1	0.75	50	0.563275	0.514179	0.192308	0.96875	0.03125	0.62069	0.833333	0.192308	0.3125	0.263006
Fold4.Rep6	0.981611	253	0.4	3	0	0.6	1	0.75	50	0.563275	0.514179	0.192308	0.9375	0.0625	0.603448	0.714286	0.192308	0.30303	0.198165
Fold4.Rep6	0.980559	258	0.4	3	0	0.6	1	0.75	50	0.563275	0.514179	0.230769	0.9375	0.0625	0.62069	0.75	0.230769	0.352941	0.242681
Fold4.Rep6	0.953675	260	0.4	3	0	0.6	1	0.75	50	0.563275	0.514179	0.269231	0.9375	0.0625	0.637931	0.777778	0.269231	0.4	0.283954
Fold4.Rep6	0.939418	261	0.4	3	0	0.6	1	0.75	50	0.563275	0.514179	0.269231	0.90625	0.09375	0.62069	0.7	0.269231	0.388889	0.231031
Fold4.Rep6	0.927132	263	0.4	3	0	0.6	1	0.75	50	0.563275	0.514179	0.269231	0.875	0.125	0.603448	0.636364	0.269231	0.378378	0.182968
Fold4.Rep6	0.906564	271	0.4	3	0	0.6	1	0.75	50	0.563275	0.514179	0.307692	0.875	0.125	0.62069	0.666667	0.307692	0.421053	0.224291
Fold4.Rep6	0.866228	282	0.4	3	0	0.6	1	0.75	50	0.563275	0.514179	0.307692	0.84375	0.15625	0.603448	0.615385	0.307692	0.410256	0.180605
Fold4.Rep6	0.850255	2	0.4	3	0	0.6	1	0.75	100	0.560794	0.53612	0.346154	0.84375	0.15625	0.62069	0.642857	0.346154	0.45	0.220701
Fold4.Rep6	0.837717	21	0.4	3	0	0.6	1	0.75	100	0.560794	0.53612	0.346154	0.8125	0.1875	0.603448	0.6	0.346154	0.439024	0.180191
Fold4.Rep6	0.829047	25	0.4	3	0	0.6	1	0.75	100	0.560794	0.53612	0.384615	0.8125	0.1875	0.62069	0.625	0.384615	0.47619	0.21933
Fold4.Rep6	0.825185	26	0.4	3	0	0.6	1	0.75	100	0.560794	0.53612	0.423077	0.8125	0.1875	0.637931	0.647059	0.423077	0.511628	0.257382
Fold4.Rep6	0.801376	29	0.4	3	0	0.6	1	0.75	100	0.560794	0.53612	0.423077	0.78125	0.21875	0.62069	0.611111	0.423077	0.5	0.219645
Fold4.Rep6	0.780566	32	0.4	3	0	0.6	1	0.75	100	0.560794	0.53612	0.461538	0.78125	0.21875	0.637931	0.631579	0.461538	0.533333	0.257265
Fold4.Rep6	0.774455	38	0.4	3	0	0.6	1	0.75	100	0.560794	0.53612	0.461538	0.75	0.25	0.62069	0.6	0.461538	0.521739	0.221332
Fold4.Rep6	0.765308	40	0.4	3	0	0.6	1	0.75	100	0.560794	0.53612	0.461538	0.71875	0.28125	0.603448	0.571429	0.461538	0.510638	0.18656
Fold4.Rep6	0.755349	45	0.4	3	0	0.6	1	0.75	100	0.560794	0.53612	0.461538	0.6875	0.3125	0.586207	0.545455	0.461538	0.5	0.152756
Fold4.Rep6	0.725754	56	0.4	3	0	0.6	1	0.75	100	0.560794	0.53612	0.5	0.6875	0.3125	0.603448	0.565217	0.5	0.530612	0.190618
Fold4.Rep6	0.715254	63	0.4	3	0	0.6	1	0.75	100	0.560794	0.53612	0.5	0.65625	0.34375	0.586207	0.541667	0.5	0.52	0.157774
Fold4.Rep6	0.66973	71	0.4	3	0	0.6	1	0.75	100	0.560794	0.53612	0.5	0.625	0.375	0.568966	0.52	0.5	0.509804	0.125529
Fold4.Rep6	0.632872	76	0.4	3	0	0.6	1	0.75	100	0.560794	0.53612	0.538462	0.625	0.375	0.586207	0.538462	0.538462	0.538462	0.163462
Fold4.Rep6	0.618305	77	0.4	3	0	0.6	1	0.75	100	0.560794	0.53612	0.576923	0.625	0.375	0.603448	0.555556	0.576923	0.566038	0.201319
Fold4.Rep6	0.616678	80	0.4	3	0	0.6	1	0.75	100	0.560794	0.53612	0.576923	0.59375	0.40625	0.586207	0.535714	0.576923	0.555556	0.169858
Fold4.Rep6	0.556765	81	0.4	3	0	0.6	1	0.75	100	0.560794	0.53612	0.576923	0.5625	0.4375	0.568966	0.517241	0.576923	0.545455	0.138675
Fold4.Rep6	0.46235	82	0.4	3	0	0.6	1	0.75	100	0.560794	0.53612	0.576923	0.53125	0.46875	0.551724	0.5	0.576923	0.535714	0.107657
Fold4.Rep6	0.459178	89	0.4	3	0	0.6	1	0.75	100	0.560794	0.53612	0.576923	0.5	0.5	0.534483	0.483871	0.576923	0.526316	0.076693
Fold4.Rep6	0.353855	90	0.4	3	0	0.6	1	0.75	100	0.560794	0.53612	0.576923	0.46875	0.53125	0.517241	0.46875	0.576923	0.517241	0.0456731
Fold4.Rep6	0.349045	95	0.4	3	0	0.6	1	0.75	100	0.560794	0.53612	0.576923	0.4375	0.5625	0.5	0.454545	0.576923	0.508475	0.0144841
Fold4.Rep6	0.347767	96	0.4	3	0	0.6	1	0.75	100	0.560794	0.53612	0.615385	0.4375	0.5625	0.517241	0.470588	0.615385	0.533333	0.0534006
Fold4.Rep6	0.245995	99	0.4	3	0	0.6	1	0.75	100	0.560794	0.53612	0.653846	0.4375	0.5625	0.534483	0.485714	0.653846	0.557377	0.0928654
Fold4.Rep6	0.244235	101	0.4	3	0	0.6	1	0.75	100	0.560794	0.53612	0.653846	0.40625	0.59375	0.517241	0.472222	0.653846	0.548387	0.061595
Fold4.Rep6	0.161944	111	0.4	3	0	0.6	1	0.75	100	0.560794	0.53612	0.692308	0.40625	0.59375	0.534483	0.486486	0.692308	0.571429	0.101986
Fold4.Rep6	0.153578	113	0.4	3	0	0.6	1	0.75	100	0.560794	0.53612	0.692308	0.375	0.625	0.517241	0.473684	0.692308	0.5625	0.0704238
Fold4.Rep6	0.143474	122	0.4	3	0	0.6	1	0.75	100	0.560794	0.53612	0.692308	0.34375	0.65625	0.5	0.461538	0.692308	0.553846	0.0382077
Fold4.Rep6	0.129331	139	0.4	3	0	0.6	1	0.75	100	0.560794	0.53612	0.730769	0.34375	0.65625	0.517241	0.475	0.730769	0.575758	0.0801058
Fold4.Rep6	0.125751	145	0.4	3	0	0.6	1	0.75	100	0.560794	0.53612	0.769231	0.34375	0.65625	0.534483	0.487805	0.769231	0.597015	0.123438
Fold4.Rep6	0.125317	154	0.4	3	0	0.6	1	0.75	100	0.560794	0.53612	0.769231	0.3125	0.6875	0.517241	0.47619	0.769231	0.588235	0.0909416
Fold4.Rep6	0.110089	158	0.4	3	0	0.6	1	0.75	100	0.560794	0.53612	0.807692	0.3125	0.6875	0.534483	0.488372	0.807692	0.608696	0.136508
Fold4.Rep6	0.108374	166	0.4	3	0	0.6	1	0.75	100	0.560794	0.53612	0.846154	0.3125	0.6875	0.551724	0.5	0.846154	0.628571	0.184383
Fold4.Rep6	0.0984455	180	0.4	3	0	0.6	1	0.75	100	0.560794	0.53612	0.846154	0.28125	0.71875	0.534483	0.488889	0.846154	0.619718	0.151938
Fold4.Rep6	0.09518	183	0.4	3	0	0.6	1	0.75	100	0.560794	0.53612	0.846154	0.25	0.75	0.517241	0.478261	0.846154	0.611111	0.118048
Fold4.Rep6	0.074797	186	0.4	3	0	0.6	1	0.75	100	0.560794	0.53612	0.884615	0.25	0.75	0.534483	0.489362	0.884615	0.630137	0.17077
Fold4.Rep6	0.0680606	189	0.4	3	0	0.6	1	0.75	100	0.560794	0.53612	0.884615	0.21875	0.78125	0.517241	0.479167	0.884615	0.621622	0.136087
Fold4.Rep6	0.0423307	194	0.4	3	0	0.6	1	0.75	100	0.560794	0.53612	0.884615	0.1875	0.8125	0.5	0.469388	0.884615	0.613333	0.0990536
Fold4.Rep6	0.0281256	198	0.4	3	0	0.6	1	0.75	100	0.560794	0.53612	0.923077	0.1875	0.8125	0.517241	0.48	0.923077	0.631579	0.159476
Fold4.Rep6	0.0278305	202	0.4	3	0	0.6	1	0.75	100	0.560794	0.53612	0.923077	0.15625	0.84375	0.5	0.470588	0.923077	0.623377	0.121101
Fold4.Rep6	0.0256254	203	0.4	3	0	0.6	1	0.75	100	0.560794	0.53612	0.961538	0.15625	0.84375	0.517241	0.480769	0.961538	0.641026	0.192348
Fold4.Rep6	0.0125707	207	0.4	3	0	0.6	1	0.75	100	0.560794	0.53612	0.961538	0.125	0.875	0.5	0.471698	0.961538	0.632911	0.153337
Fold4.Rep6	0.0112736	209	0.4	3	0	0.6	1	0.75	100	0.560794	0.53612	0.961538	0.09375	0.90625	0.482759	0.462963	0.961538	0.625	0.10851
Fold4.Rep6	0.00827527	213	0.4	3	0	0.6	1	0.75	100	0.560794	0.53612	0.961538	0.0625	0.9375	0.465517	0.454545	0.961538	0.617284	0.0539792
Fold4.Rep6	0.00537366	220	0.4	3	0	0.6	1	0.75	100	0.560794	0.53612	1	0.0625	0.9375	0.482759	0.464286	1	0.634146	0.170346
Fold4.Rep6	0.00245905	234	0.4	3	0	0.6	1	0.75	100	0.560794	0.53612	1	0.03125	0.96875	0.465517	0.45614	1	0.626506	0.119392
Fold4.Rep6	0.00113654	239	0.4	3	0	0.6	1	0.75	100	0.560794	0.53612	1	0	1	0.448276	0.448276	1	0.619048	0
Fold4.Rep6	0.993135	242	0.4	3	0	0.6	1	0.75	100	0.560794	0.53612	0.0384615	1	0	0.568966	1	0.0384615	0.0740741	0.146944
Fold4.Rep6	0.968773	245	0.4	3	0	0.6	1	0.75	100	0.560794	0.53612	0.0769231	1	0	0.586207	1	0.0769231	0.142857	0.209657
Fold4.Rep6	0.963179	248	0.4	3	0	0.6	1	0.75	100	0.560794	0.53612	0.115385	1	0	0.603448	1	0.115385	0.206897	0.2591
Fold4.Rep6	0.955108	249	0.4	3	0	0.6	1	0.75	100	0.560794	0.53612	0.115385	0.96875	0.03125	0.586207	0.75	0.115385	0.2	0.165124
Fold4.Rep6	0.954471	250	0.4	3	0	0.6	1	0.75	100	0.560794	0.53612	0.153846	0.96875	0.03125	0.603448	0.8	0.153846	0.258065	0.217228
Fold4.Rep6	0.950183	253	0.4	3	0	0.6	1	0.75	100	0.560794	0.53612	0.153846	0.9375	0.0625	0.586207	0.666667	0.153846	0.25	0.149168
Fold4.Rep6	0.949766	258	0.4	3	0	0.6	1	0.75	100	0.560794	0.53612	0.192308	0.9375	0.0625	0.603448	0.714286	0.192308	0.30303	0.198165
Fold4.Rep6	0.901854	260	0.4	3	0	0.6	1	0.75	100	0.560794	0.53612	0.192308	0.90625	0.09375	0.586207	0.625	0.192308	0.294118	0.142142
Fold4.Rep6	0.833815	261	0.4	3	0	0.6	1	0.75	100	0.560794	0.53612	0.230769	0.90625	0.09375	0.603448	0.666667	0.230769	0.342857	0.188202
Fold4.Rep6	0.818596	263	0.4	3	0	0.6	1	0.75	100	0.560794	0.53612	0.230769	0.875	0.125	0.586207	0.6	0.230769	0.333333	0.139252
Fold4.Rep6	0.800402	271	0.4	3	0	0.6	1	0.75	100	0.560794	0.53612	0.269231	0.875	0.125	0.603448	0.636364	0.269231	0.378378	0.182968
Fold4.Rep6	0.752523	282	0.4	3	0	0.6	1	0.75	100	0.560794	0.53612	0.269231	0.84375	0.15625	0.586207	0.583333	0.269231	0.368421	0.138706
Fold4.Rep6	0.731121	2	0.4	3	0	0.6	1	1	150	0.604218	0.563208	0.307692	0.84375	0.15625	0.603448	0.615385	0.307692	0.410256	0.180605
Fold4.Rep6	0.726997	21	0.4	3	0	0.6	1	1	150	0.604218	0.563208	0.346154	0.84375	0.15625	0.62069	0.642857	0.346154	0.45	0.220701
Fold4.Rep6	0.704278	25	0.4	3	0	0.6	1	1	150	0.604218	0.563208	0.346154	0.8125	0.1875	0.603448	0.6	0.346154	0.439024	0.180191
Fold4.Rep6	0.6688	26	0.4	3	0	0.6	1	1	150	0.604218	0.563208	0.346154	0.78125	0.21875	0.586207	0.5625	0.346154	0.428571	0.141762
Fold4.Rep6	0.629898	29	0.4	3	0	0.6	1	1	150	0.604218	0.563208	0.384615	0.78125	0.21875	0.603448	0.588235	0.384615	0.465116	0.181218
Fold4.Rep6	0.568079	32	0.4	3	0	0.6	1	1	150	0.604218	0.563208	0.423077	0.78125	0.21875	0.62069	0.611111	0.423077	0.5	0.219645
Fold4.Rep6	0.55354	38	0.4	3	0	0.6	1	1	150	0.604218	0.563208	0.461538	0.78125	0.21875	0.637931	0.631579	0.461538	0.533333	0.257265
Fold4.Rep6	0.537019	40	0.4	3	0	0.6	1	1	150	0.604218	0.563208	0.461538	0.75	0.25	0.62069	0.6	0.461538	0.521739	0.221332
Fold4.Rep6	0.497054	45	0.4	3	0	0.6	1	1	150	0.604218	0.563208	0.461538	0.71875	0.28125	0.603448	0.571429	0.461538	0.510638	0.18656
Fold4.Rep6	0.492393	56	0.4	3	0	0.6	1	1	150	0.604218	0.563208	0.461538	0.6875	0.3125	0.586207	0.545455	0.461538	0.5	0.152756
Fold4.Rep6	0.48187	63	0.4	3	0	0.6	1	1	150	0.604218	0.563208	0.461538	0.65625	0.34375	0.568966	0.521739	0.461538	0.489796	0.119748
Fold4.Rep6	0.478908	71	0.4	3	0	0.6	1	1	150	0.604218	0.563208	0.461538	0.625	0.375	0.551724	0.5	0.461538	0.48	0.0873828
Fold4.Rep6	0.47332	76	0.4	3	0	0.6	1	1	150	0.604218	0.563208	0.461538	0.59375	0.40625	0.534483	0.48	0.461538	0.470588	0.0555225
Fold4.Rep6	0.470198	77	0.4	3	0	0.6	1	1	150	0.604218	0.563208	0.5	0.59375	0.40625	0.551724	0.5	0.5	0.5	0.09375
Fold4.Rep6	0.449367	80	0.4	3	0	0.6	1	1	150	0.604218	0.563208	0.5	0.5625	0.4375	0.534483	0.481481	0.5	0.490566	0.062313
Fold4.Rep6	0.423415	81	0.4	3	0	0.6	1	1	150	0.604218	0.563208	0.5	0.53125	0.46875	0.517241	0.464286	0.5	0.481481	0.0311008
Fold4.Rep6	0.420702	82	0.4	3	0	0.6	1	1	150	0.604218	0.563208	0.538462	0.53125	0.46875	0.534483	0.482759	0.538462	0.509091	0.0693375
Fold4.Rep6	0.367074	89	0.4	3	0	0.6	1	1	150	0.604218	0.563208	0.538462	0.5	0.5	0.517241	0.466667	0.538462	0.5	0.038278
Fold4.Rep6	0.339512	90	0.4	3	0	0.6	1	1	150	0.604218	0.563208	0.538462	0.46875	0.53125	0.5	0.451613	0.538462	0.491228	0.00718997
Fold4.Rep6	0.311871	95	0.4	3	0	0.6	1	1	150	0.604218	0.563208	0.576923	0.46875	0.53125	0.517241	0.46875	0.576923	0.517241	0.0456731
Fold4.Rep6	0.264316	96	0.4	3	0	0.6	1	1	150	0.604218	0.563208	0.615385	0.46875	0.53125	0.534483	0.484848	0.615385	0.542373	0.0844908
Fold4.Rep6	0.251579	99	0.4	3	0	0.6	1	1	150	0.604218	0.563208	0.653846	0.46875	0.53125	0.551724	0.5	0.653846	0.566667	0.123792
Fold4.Rep6	0.224033	101	0.4	3	0	0.6	1	1	150	0.604218	0.563208	0.653846	0.4375	0.5625	0.534483	0.485714	0.653846	0.557377	0.0928654
Fold4.Rep6	0.199623	111	0.4	3	0	0.6	1	1	150	0.604218	0.563208	0.653846	0.40625	0.59375	0.517241	0.472222	0.653846	0.548387	0.061595
Fold4.Rep6	0.183695	113	0.4	3	0	0.6	1	1	150	0.604218	0.563208	0.653846	0.375	0.625	0.5	0.459459	0.653846	0.539683	0.0298496
Fold4.Rep6	0.179244	122	0.4	3	0	0.6	1	1	150	0.604218	0.563208	0.653846	0.34375	0.65625	0.482759	0.447368	0.653846	0.53125	-0.00251514
Fold4.Rep6	0.170838	139	0.4	3	0	0.6	1	1	150	0.604218	0.563208	0.653846	0.3125	0.6875	0.465517	0.435897	0.653846	0.523077	-0.0356605
Fold4.Rep6	0.154164	145	0.4	3	0	0.6	1	1	150	0.604218	0.563208	0.692308	0.3125	0.6875	0.482759	0.45	0.692308	0.545455	0.00516811
Fold4.Rep6	0.139597	154	0.4	3	0	0.6	1	1	150	0.604218	0.563208	0.730769	0.3125	0.6875	0.5	0.463415	0.730769	0.567164	0.0472742
Fold4.Rep6	0.138477	158	0.4	3	0	0.6	1	1	150	0.604218	0.563208	0.730769	0.28125	0.71875	0.482759	0.452381	0.730769	0.558824	0.0133738
Fold4.Rep6	0.131283	166	0.4	3	0	0.6	1	1	150	0.604218	0.563208	0.730769	0.25	0.75	0.465517	0.44186	0.730769	0.550725	-0.0218413
Fold4.Rep6	0.0945822	180	0.4	3	0	0.6	1	1	150	0.604218	0.563208	0.769231	0.25	0.75	0.482759	0.454545	0.769231	0.571429	0.0223495
Fold4.Rep6	0.0927773	183	0.4	3	0	0.6	1	1	150	0.604218	0.563208	0.769231	0.21875	0.78125	0.465517	0.444444	0.769231	0.56338	-0.0143338
Fold4.Rep6	0.0835335	186	0.4	3	0	0.6	1	1	150	0.604218	0.563208	0.807692	0.21875	0.78125	0.482759	0.456522	0.807692	0.583333	0.0324632
Fold4.Rep6	0.0830512	189	0.4	3	0	0.6	1	1	150	0.604218	0.563208	0.807692	0.1875	0.8125	0.465517	0.446809	0.807692	0.575342	-0.00609892
Fold4.Rep6	0.0816393	194	0.4	3	0	0.6	1	1	150	0.604218	0.563208	0.807692	0.15625	0.84375	0.448276	0.4375	0.807692	0.567568	-0.0474722
Fold4.Rep6	0.0642022	198	0.4	3	0	0.6	1	1	150	0.604218	0.563208	0.807692	0.125	0.875	0.431034	0.428571	0.807692	0.56	-0.09245
Fold4.Rep6	0.0589045	202	0.4	3	0	0.6	1	1	150	0.604218	0.563208	0.846154	0.125	0.875	0.448276	0.44	0.846154	0.578947	-0.0416025
Fold4.Rep6	0.0422336	203	0.4	3	0	0.6	1	1	150	0.604218	0.563208	0.846154	0.09375	0.90625	0.431034	0.431373	0.846154	0.571429	-0.0917433
Fold4.Rep6	0.0397582	207	0.4	3	0	0.6	1	1	150	0.604218	0.563208	0.846154	0.0625	0.9375	0.413793	0.423077	0.846154	0.564103	-0.149168
Fold4.Rep6	0.029038	209	0.4	3	0	0.6	1	1	150	0.604218	0.563208	0.884615	0.0625	0.9375	0.431034	0.433962	0.884615	0.582278	-0.0937061
Fold4.Rep6	0.0256659	213	0.4	3	0	0.6	1	1	150	0.604218	0.563208	0.923077	0.0625	0.9375	0.448276	0.444444	0.923077	0.6	-0.0283069
Fold4.Rep6	0.0155141	220	0.4	3	0	0.6	1	1	150	0.604218	0.563208	0.961538	0.0625	0.9375	0.465517	0.454545	0.961538	0.617284	0.0539792
Fold4.Rep6	0.0154996	234	0.4	3	0	0.6	1	1	150	0.604218	0.563208	1	0.0625	0.9375	0.482759	0.464286	1	0.634146	0.170346
Fold4.Rep6	0.0100184	239	0.4	3	0	0.6	1	1	150	0.604218	0.563208	1	0.03125	0.96875	0.465517	0.45614	1	0.626506	0.119392
Fold4.Rep6	0.0015353	242	0.4	3	0	0.6	1	1	150	0.604218	0.563208	1	0	1	0.448276	0.448276	1	0.619048	0
Fold4.Rep6	0.990366	245	0.4	3	0	0.6	1	1	150	0.604218	0.563208	0.0384615	1	0	0.568966	1	0.0384615	0.0740741	0.146944
Fold4.Rep6	0.975899	248	0.4	3	0	0.6	1	1	150	0.604218	0.563208	0.0384615	0.96875	0.03125	0.551724	0.5	0.0384615	0.0714286	0.0196553
Fold4.Rep6	0.953221	249	0.4	3	0	0.6	1	1	150	0.604218	0.563208	0.0769231	0.96875	0.03125	0.568966	0.666667	0.0769231	0.137931	0.10256
Fold4.Rep6	0.929594	250	0.4	3	0	0.6	1	1	150	0.604218	0.563208	0.115385	0.96875	0.03125	0.586207	0.75	0.115385	0.2	0.165124
Fold4.Rep6	0.928872	253	0.4	3	0	0.6	1	1	150	0.604218	0.563208	0.153846	0.96875	0.03125	0.603448	0.8	0.153846	0.258065	0.217228
Fold4.Rep6	0.918103	258	0.4	3	0	0.6	1	1	150	0.604218	0.563208	0.192308	0.96875	0.03125	0.62069	0.833333	0.192308	0.3125	0.263006
Fold4.Rep6	0.913322	260	0.4	3	0	0.6	1	1	150	0.604218	0.563208	0.192308	0.9375	0.0625	0.603448	0.714286	0.192308	0.30303	0.198165
Fold4.Rep6	0.89025	261	0.4	3	0	0.6	1	1	150	0.604218	0.563208	0.192308	0.90625	0.09375	0.586207	0.625	0.192308	0.294118	0.142142
Fold4.Rep6	0.885284	263	0.4	3	0	0.6	1	1	150	0.604218	0.563208	0.230769	0.90625	0.09375	0.603448	0.666667	0.230769	0.342857	0.188202
Fold4.Rep6	0.881693	271	0.4	3	0	0.6	1	1	150	0.604218	0.563208	0.269231	0.90625	0.09375	0.62069	0.7	0.269231	0.388889	0.231031
Fold4.Rep6	0.869034	282	0.4	3	0	0.6	1	1	150	0.604218	0.563208	0.307692	0.90625	0.09375	0.637931	0.727273	0.307692	0.432432	0.271402
Fold4.Rep6	0.844911	2	0.4	3	0	0.6	1	1	50	0.591811	0.544124	0.307692	0.875	0.125	0.62069	0.666667	0.307692	0.421053	0.224291
Fold4.Rep6	0.831097	21	0.4	3	0	0.6	1	1	50	0.591811	0.544124	0.346154	0.875	0.125	0.637931	0.692308	0.346154	0.461538	0.263741
Fold4.Rep6	0.830393	25	0.4	3	0	0.6	1	1	50	0.591811	0.544124	0.384615	0.875	0.125	0.655172	0.714286	0.384615	0.5	0.301718
Fold4.Rep6	0.820176	26	0.4	3	0	0.6	1	1	50	0.591811	0.544124	0.384615	0.84375	0.15625	0.637931	0.666667	0.384615	0.487805	0.259365
Fold4.Rep6	0.81634	29	0.4	3	0	0.6	1	1	50	0.591811	0.544124	0.384615	0.8125	0.1875	0.62069	0.625	0.384615	0.47619	0.21933
Fold4.Rep6	0.799442	32	0.4	3	0	0.6	1	1	50	0.591811	0.544124	0.384615	0.78125	0.21875	0.603448	0.588235	0.384615	0.465116	0.181218
Fold4.Rep6	0.797222	38	0.4	3	0	0.6	1	1	50	0.591811	0.544124	0.384615	0.75	0.25	0.586207	0.555556	0.384615	0.454545	0.144707
Fold4.Rep6	0.787422	40	0.4	3	0	0.6	1	1	50	0.591811	0.544124	0.384615	0.71875	0.28125	0.568966	0.526316	0.384615	0.444444	0.109529
Fold4.Rep6	0.738202	45	0.4	3	0	0.6	1	1	50	0.591811	0.544124	0.423077	0.71875	0.28125	0.586207	0.55	0.423077	0.478261	0.148393
Fold4.Rep6	0.720964	56	0.4	3	0	0.6	1	1	50	0.591811	0.544124	0.423077	0.6875	0.3125	0.568966	0.52381	0.423077	0.468085	0.114424
Fold4.Rep6	0.679901	63	0.4	3	0	0.6	1	1	50	0.591811	0.544124	0.461538	0.6875	0.3125	0.586207	0.545455	0.461538	0.5	0.152756
Fold4.Rep6	0.645529	71	0.4	3	0	0.6	1	1	50	0.591811	0.544124	0.461538	0.65625	0.34375	0.568966	0.521739	0.461538	0.489796	0.119748
Fold4.Rep6	0.591184	76	0.4	3	0	0.6	1	1	50	0.591811	0.544124	0.5	0.65625	0.34375	0.586207	0.541667	0.5	0.52	0.157774
Fold4.Rep6	0.569666	77	0.4	3	0	0.6	1	1	50	0.591811	0.544124	0.538462	0.65625	0.34375	0.603448	0.56	0.538462	0.54902	0.195536
Fold4.Rep6	0.546232	80	0.4	3	0	0.6	1	1	50	0.591811	0.544124	0.538462	0.625	0.375	0.586207	0.538462	0.538462	0.538462	0.163462
Fold4.Rep6	0.513588	81	0.4	3	0	0.6	1	1	50	0.591811	0.544124	0.576923	0.625	0.375	0.603448	0.555556	0.576923	0.566038	0.201319
Fold4.Rep6	0.460942	82	0.4	3	0	0.6	1	1	50	0.591811	0.544124	0.576923	0.59375	0.40625	0.586207	0.535714	0.576923	0.555556	0.169858
Fold4.Rep6	0.385594	89	0.4	3	0	0.6	1	1	50	0.591811	0.544124	0.615385	0.59375	0.40625	0.603448	0.551724	0.615385	0.581818	0.208013
Fold4.Rep6	0.35689	90	0.4	3	0	0.6	1	1	50	0.591811	0.544124	0.615385	0.5625	0.4375	0.586207	0.533333	0.615385	0.571429	0.177036
Fold4.Rep6	0.354286	95	0.4	3	0	0.6	1	1	50	0.591811	0.544124	0.615385	0.53125	0.46875	0.568966	0.516129	0.615385	0.561404	0.146196
Fold4.Rep6	0.337764	96	0.4	3	0	0.6	1	1	50	0.591811	0.544124	0.615385	0.5	0.5	0.551724	0.5	0.615385	0.551724	0.115385
Fold4.Rep6	0.306096	99	0.4	3	0	0.6	1	1	50	0.591811	0.544124	0.653846	0.5	0.5	0.568966	0.515152	0.653846	0.576271	0.154497
Fold4.Rep6	0.297689	101	0.4	3	0	0.6	1	1	50	0.591811	0.544124	0.692308	0.5	0.5	0.586207	0.529412	0.692308	0.6	0.194184
Fold4.Rep6	0.285132	111	0.4	3	0	0.6	1	1	50	0.591811	0.544124	0.730769	0.5	0.5	0.603448	0.542857	0.730769	0.622951	0.234607
Fold4.Rep6	0.18582	113	0.4	3	0	0.6	1	1	50	0.591811	0.544124	0.730769	0.46875	0.53125	0.586207	0.527778	0.730769	0.612903	0.204496
Fold4.Rep6	0.18087	122	0.4	3	0	0.6	1	1	50	0.591811	0.544124	0.730769	0.4375	0.5625	0.568966	0.513514	0.730769	0.603175	0.174123
Fold4.Rep6	0.136528	139	0.4	3	0	0.6	1	1	50	0.591811	0.544124	0.730769	0.40625	0.59375	0.551724	0.5	0.730769	0.59375	0.143363
Fold4.Rep6	0.107431	145	0.4	3	0	0.6	1	1	50	0.591811	0.544124	0.730769	0.375	0.625	0.534483	0.487179	0.730769	0.584615	0.112076
Fold4.Rep6	0.103058	154	0.4	3	0	0.6	1	1	50	0.591811	0.544124	0.769231	0.375	0.625	0.551724	0.5	0.769231	0.606061	0.155043
Fold4.Rep6	0.087459	158	0.4	3	0	0.6	1	1	50	0.591811	0.544124	0.807692	0.375	0.625	0.568966	0.512195	0.807692	0.626866	0.199602
Fold4.Rep6	0.082285	166	0.4	3	0	0.6	1	1	50	0.591811	0.544124	0.807692	0.34375	0.65625	0.551724	0.5	0.807692	0.617647	0.168509
Fold4.Rep6	0.0729086	180	0.4	3	0	0.6	1	1	50	0.591811	0.544124	0.846154	0.34375	0.65625	0.568966	0.511628	0.846154	0.637681	0.215683
Fold4.Rep6	0.0707112	183	0.4	3	0	0.6	1	1	50	0.591811	0.544124	0.846154	0.3125	0.6875	0.551724	0.5	0.846154	0.628571	0.184383
Fold4.Rep6	0.0679436	186	0.4	3	0	0.6	1	1	50	0.591811	0.544124	0.846154	0.28125	0.71875	0.534483	0.488889	0.846154	0.619718	0.151938
Fold4.Rep6	0.0509984	189	0.4	3	0	0.6	1	1	50	0.591811	0.544124	0.846154	0.25	0.75	0.517241	0.478261	0.846154	0.611111	0.118048
Fold4.Rep6	0.0508737	194	0.4	3	0	0.6	1	1	50	0.591811	0.544124	0.884615	0.25	0.75	0.534483	0.489362	0.884615	0.630137	0.17077
Fold4.Rep6	0.0480894	198	0.4	3	0	0.6	1	1	50	0.591811	0.544124	0.884615	0.21875	0.78125	0.517241	0.479167	0.884615	0.621622	0.136087
Fold4.Rep6	0.0474306	202	0.4	3	0	0.6	1	1	50	0.591811	0.544124	0.884615	0.1875	0.8125	0.5	0.469388	0.884615	0.613333	0.0990536
Fold4.Rep6	0.0405779	203	0.4	3	0	0.6	1	1	50	0.591811	0.544124	0.884615	0.15625	0.84375	0.482759	0.46	0.884615	0.605263	0.0589369
Fold4.Rep6	0.0329729	207	0.4	3	0	0.6	1	1	50	0.591811	0.544124	0.884615	0.125	0.875	0.465517	0.45098	0.884615	0.597403	0.0146789
Fold4.Rep6	0.0310861	209	0.4	3	0	0.6	1	1	50	0.591811	0.544124	0.923077	0.125	0.875	0.482759	0.461538	0.923077	0.615385	0.0785093
Fold4.Rep6	0.0269383	213	0.4	3	0	0.6	1	1	50	0.591811	0.544124	0.923077	0.09375	0.90625	0.465517	0.45283	0.923077	0.607595	0.0298156
Fold4.Rep6	0.0243517	220	0.4	3	0	0.6	1	1	50	0.591811	0.544124	0.961538	0.09375	0.90625	0.482759	0.462963	0.961538	0.625	0.10851
Fold4.Rep6	0.0230703	234	0.4	3	0	0.6	1	1	50	0.591811	0.544124	0.961538	0.0625	0.9375	0.465517	0.454545	0.961538	0.617284	0.0539792
Fold4.Rep6	0.013581	239	0.4	3	0	0.6	1	1	50	0.591811	0.544124	1	0.0625	0.9375	0.482759	0.464286	1	0.634146	0.170346
Fold4.Rep6	0.00776041	242	0.4	3	0	0.6	1	1	50	0.591811	0.544124	1	0.03125	0.96875	0.465517	0.45614	1	0.626506	0.119392
Fold4.Rep6	0.00384885	245	0.4	3	0	0.6	1	1	50	0.591811	0.544124	1	0	1	0.448276	0.448276	1	0.619048	0
Fold4.Rep6	0.996051	248	0.4	3	0	0.6	1	1	50	0.591811	0.544124	0.0384615	1	0	0.568966	1	0.0384615	0.0740741	0.146944
Fold4.Rep6	0.992406	249	0.4	3	0	0.6	1	1	50	0.591811	0.544124	0.0769231	1	0	0.586207	1	0.0769231	0.142857	0.209657
Fold4.Rep6	0.988448	250	0.4	3	0	0.6	1	1	50	0.591811	0.544124	0.0769231	0.96875	0.03125	0.568966	0.666667	0.0769231	0.137931	0.10256
Fold4.Rep6	0.984862	253	0.4	3	0	0.6	1	1	50	0.591811	0.544124	0.115385	0.96875	0.03125	0.586207	0.75	0.115385	0.2	0.165124
Fold4.Rep6	0.982972	258	0.4	3	0	0.6	1	1	50	0.591811	0.544124	0.153846	0.96875	0.03125	0.603448	0.8	0.153846	0.258065	0.217228
Fold4.Rep6	0.98258	260	0.4	3	0	0.6	1	1	50	0.591811	0.544124	0.192308	0.96875	0.03125	0.62069	0.833333	0.192308	0.3125	0.263006
Fold4.Rep6	0.972594	261	0.4	3	0	0.6	1	1	50	0.591811	0.544124	0.230769	0.96875	0.03125	0.637931	0.857143	0.230769	0.363636	0.304588
Fold4.Rep6	0.9705	263	0.4	3	0	0.6	1	1	50	0.591811	0.544124	0.230769	0.9375	0.0625	0.62069	0.75	0.230769	0.352941	0.242681
Fold4.Rep6	0.958537	271	0.4	3	0	0.6	1	1	50	0.591811	0.544124	0.269231	0.9375	0.0625	0.637931	0.777778	0.269231	0.4	0.283954
Fold4.Rep6	0.931912	282	0.4	3	0	0.6	1	1	50	0.591811	0.544124	0.269231	0.90625	0.09375	0.62069	0.7	0.269231	0.388889	0.231031
Fold4.Rep6	0.91192	2	0.4	3	0	0.6	1	1	100	0.614144	0.563366	0.269231	0.875	0.125	0.603448	0.636364	0.269231	0.378378	0.182968
Fold4.Rep6	0.905483	21	0.4	3	0	0.6	1	1	100	0.614144	0.563366	0.269231	0.84375	0.15625	0.586207	0.583333	0.269231	0.368421	0.138706
Fold4.Rep6	0.900526	25	0.4	3	0	0.6	1	1	100	0.614144	0.563366	0.307692	0.84375	0.15625	0.603448	0.615385	0.307692	0.410256	0.180605
Fold4.Rep6	0.851057	26	0.4	3	0	0.6	1	1	100	0.614144	0.563366	0.307692	0.8125	0.1875	0.586207	0.571429	0.307692	0.4	0.139684
Fold4.Rep6	0.832873	29	0.4	3	0	0.6	1	1	100	0.614144	0.563366	0.307692	0.78125	0.21875	0.568966	0.533333	0.307692	0.390244	0.101016
Fold4.Rep6	0.821249	32	0.4	3	0	0.6	1	1	100	0.614144	0.563366	0.307692	0.75	0.25	0.551724	0.5	0.307692	0.380952	0.0641941
Fold4.Rep6	0.813864	38	0.4	3	0	0.6	1	1	100	0.614144	0.563366	0.307692	0.71875	0.28125	0.534483	0.470588	0.307692	0.372093	0.0288898
Fold4.Rep6	0.810718	40	0.4	3	0	0.6	1	1	100	0.614144	0.563366	0.307692	0.6875	0.3125	0.517241	0.444444	0.307692	0.363636	-0.00516811
Fold4.Rep6	0.805885	45	0.4	3	0	0.6	1	1	100	0.614144	0.563366	0.346154	0.6875	0.3125	0.534483	0.473684	0.346154	0.4	0.0356605
Fold4.Rep6	0.779964	56	0.4	3	0	0.6	1	1	100	0.614144	0.563366	0.346154	0.65625	0.34375	0.517241	0.45	0.346154	0.391304	0.00251514
Fold4.Rep6	0.755913	63	0.4	3	0	0.6	1	1	100	0.614144	0.563366	0.384615	0.65625	0.34375	0.534483	0.47619	0.384615	0.425532	0.042287
Fold4.Rep6	0.752745	71	0.4	3	0	0.6	1	1	100	0.614144	0.563366	0.384615	0.625	0.375	0.517241	0.454545	0.384615	0.416667	0.00985521
Fold4.Rep6	0.729748	76	0.4	3	0	0.6	1	1	100	0.614144	0.563366	0.423077	0.625	0.375	0.534483	0.478261	0.423077	0.44898	0.0488765
Fold4.Rep6	0.684969	77	0.4	3	0	0.6	1	1	100	0.614144	0.563366	0.461538	0.625	0.375	0.551724	0.5	0.461538	0.48	0.0873828
Fold4.Rep6	0.682299	80	0.4	3	0	0.6	1	1	100	0.614144	0.563366	0.461538	0.59375	0.40625	0.534483	0.48	0.461538	0.470588	0.0555225
Fold4.Rep6	0.67891	81	0.4	3	0	0.6	1	1	100	0.614144	0.563366	0.5	0.59375	0.40625	0.551724	0.5	0.5	0.5	0.09375
Fold4.Rep6	0.664191	82	0.4	3	0	0.6	1	1	100	0.614144	0.563366	0.538462	0.59375	0.40625	0.568966	0.518519	0.538462	0.528302	0.131816
Fold4.Rep6	0.492242	89	0.4	3	0	0.6	1	1	100	0.614144	0.563366	0.538462	0.5625	0.4375	0.551724	0.5	0.538462	0.518519	0.10048
Fold4.Rep6	0.484786	90	0.4	3	0	0.6	1	1	100	0.614144	0.563366	0.576923	0.5625	0.4375	0.568966	0.517241	0.576923	0.545455	0.138675
Fold4.Rep6	0.334328	95	0.4	3	0	0.6	1	1	100	0.614144	0.563366	0.576923	0.53125	0.46875	0.551724	0.5	0.576923	0.535714	0.107657
Fold4.Rep6	0.323731	96	0.4	3	0	0.6	1	1	100	0.614144	0.563366	0.615385	0.53125	0.46875	0.568966	0.516129	0.615385	0.561404	0.146196
Fold4.Rep6	0.302517	99	0.4	3	0	0.6	1	1	100	0.614144	0.563366	0.653846	0.53125	0.46875	0.586207	0.53125	0.653846	0.586207	0.185096
Fold4.Rep6	0.290883	101	0.4	3	0	0.6	1	1	100	0.614144	0.563366	0.692308	0.53125	0.46875	0.603448	0.545455	0.692308	0.610169	0.224504
Fold4.Rep6	0.28972	111	0.4	3	0	0.6	1	1	100	0.614144	0.563366	0.692308	0.5	0.5	0.586207	0.529412	0.692308	0.6	0.194184
Fold4.Rep6	0.287658	113	0.4	3	0	0.6	1	1	100	0.614144	0.563366	0.692308	0.46875	0.53125	0.568966	0.514286	0.692308	0.590164	0.163736
Fold4.Rep6	0.249607	122	0.4	3	0	0.6	1	1	100	0.614144	0.563366	0.730769	0.46875	0.53125	0.586207	0.527778	0.730769	0.612903	0.204496
Fold4.Rep6	0.247051	139	0.4	3	0	0.6	1	1	100	0.614144	0.563366	0.730769	0.4375	0.5625	0.568966	0.513514	0.730769	0.603175	0.174123
Fold4.Rep6	0.22712	145	0.4	3	0	0.6	1	1	100	0.614144	0.563366	0.730769	0.40625	0.59375	0.551724	0.5	0.730769	0.59375	0.143363
Fold4.Rep6	0.17043	154	0.4	3	0	0.6	1	1	100	0.614144	0.563366	0.769231	0.40625	0.59375	0.568966	0.512821	0.769231	0.615385	0.185944
Fold4.Rep6	0.146494	158	0.4	3	0	0.6	1	1	100	0.614144	0.563366	0.769231	0.375	0.625	0.551724	0.5	0.769231	0.606061	0.155043
Fold4.Rep6	0.125887	166	0.4	3	0	0.6	1	1	100	0.614144	0.563366	0.769231	0.34375	0.65625	0.534483	0.487805	0.769231	0.597015	0.123438
Fold4.Rep6	0.107179	180	0.4	3	0	0.6	1	1	100	0.614144	0.563366	0.807692	0.34375	0.65625	0.551724	0.5	0.807692	0.617647	0.168509
Fold4.Rep6	0.0965686	183	0.4	3	0	0.6	1	1	100	0.614144	0.563366	0.807692	0.3125	0.6875	0.534483	0.488372	0.807692	0.608696	0.136508
Fold4.Rep6	0.0882156	186	0.4	3	0	0.6	1	1	100	0.614144	0.563366	0.846154	0.3125	0.6875	0.551724	0.5	0.846154	0.628571	0.184383
Fold4.Rep6	0.0762358	189	0.4	3	0	0.6	1	1	100	0.614144	0.563366	0.846154	0.28125	0.71875	0.534483	0.488889	0.846154	0.619718	0.151938
Fold4.Rep6	0.0698372	194	0.4	3	0	0.6	1	1	100	0.614144	0.563366	0.846154	0.25	0.75	0.517241	0.478261	0.846154	0.611111	0.118048
Fold4.Rep6	0.0689994	198	0.4	3	0	0.6	1	1	100	0.614144	0.563366	0.884615	0.25	0.75	0.534483	0.489362	0.884615	0.630137	0.17077
Fold4.Rep6	0.0676619	202	0.4	3	0	0.6	1	1	100	0.614144	0.563366	0.923077	0.25	0.75	0.551724	0.5	0.923077	0.648649	0.227866
Fold4.Rep6	0.0593485	203	0.4	3	0	0.6	1	1	100	0.614144	0.563366	0.961538	0.25	0.75	0.568966	0.510204	0.961538	0.666667	0.290557
Fold4.Rep6	0.0463045	207	0.4	3	0	0.6	1	1	100	0.614144	0.563366	0.961538	0.21875	0.78125	0.551724	0.5	0.961538	0.657895	0.260016
Fold4.Rep6	0.0413211	209	0.4	3	0	0.6	1	1	100	0.614144	0.563366	0.961538	0.1875	0.8125	0.534483	0.490196	0.961538	0.649351	0.227523
Fold4.Rep6	0.0405165	213	0.4	3	0	0.6	1	1	100	0.614144	0.563366	0.961538	0.15625	0.84375	0.517241	0.480769	0.961538	0.641026	0.192348
Fold4.Rep6	0.0264526	220	0.4	3	0	0.6	1	1	100	0.614144	0.563366	0.961538	0.125	0.875	0.5	0.471698	0.961538	0.632911	0.153337
Fold4.Rep6	0.024305	234	0.4	3	0	0.6	1	1	100	0.614144	0.563366	0.961538	0.09375	0.90625	0.482759	0.462963	0.961538	0.625	0.10851
Fold4.Rep6	0.0219405	239	0.4	3	0	0.6	1	1	100	0.614144	0.563366	0.961538	0.0625	0.9375	0.465517	0.454545	0.961538	0.617284	0.0539792
Fold4.Rep6	0.0130323	242	0.4	3	0	0.6	1	1	100	0.614144	0.563366	0.961538	0.03125	0.96875	0.448276	0.446429	0.961538	0.609756	-0.0196553
Fold4.Rep6	0.0106893	245	0.4	3	0	0.6	1	1	100	0.614144	0.563366	1	0.03125	0.96875	0.465517	0.45614	1	0.626506	0.119392
Fold4.Rep6	0.00129104	248	0.4	3	0	0.6	1	1	100	0.614144	0.563366	1	0	1	0.448276	0.448276	1	0.619048	0
Fold4.Rep6	0.995893	249	0.4	3	0	0.6	1	1	100	0.614144	0.563366	0.0384615	1	0	0.568966	1	0.0384615	0.0740741	0.146944
Fold4.Rep6	0.991655	250	0.4	3	0	0.6	1	1	100	0.614144	0.563366	0.0769231	1	0	0.586207	1	0.0769231	0.142857	0.209657
Fold4.Rep6	0.989573	253	0.4	3	0	0.6	1	1	100	0.614144	0.563366	0.115385	1	0	0.603448	1	0.115385	0.206897	0.2591
Fold4.Rep6	0.976031	258	0.4	3	0	0.6	1	1	100	0.614144	0.563366	0.153846	1	0	0.62069	1	0.153846	0.266667	0.301941
Fold4.Rep6	0.968733	260	0.4	3	0	0.6	1	1	100	0.614144	0.563366	0.153846	0.96875	0.03125	0.603448	0.8	0.153846	0.258065	0.217228
Fold4.Rep6	0.963408	261	0.4	3	0	0.6	1	1	100	0.614144	0.563366	0.192308	0.96875	0.03125	0.62069	0.833333	0.192308	0.3125	0.263006
Fold4.Rep6	0.955325	263	0.4	3	0	0.6	1	1	100	0.614144	0.563366	0.230769	0.96875	0.03125	0.637931	0.857143	0.230769	0.363636	0.304588
Fold4.Rep6	0.954649	271	0.4	3	0	0.6	1	1	100	0.614144	0.563366	0.269231	0.96875	0.03125	0.655172	0.875	0.269231	0.411765	0.343221
Fold4.Rep6	0.939335	282	0.4	3	0	0.6	1	1	100	0.614144	0.563366	0.269231	0.9375	0.0625	0.637931	0.777778	0.269231	0.4	0.283954
Fold4.Rep6	0.895095	2	0.4	3	0	0.8	1	0.5	150	0.601737	0.606624	0.307692	0.9375	0.0625	0.655172	0.8	0.307692	0.444444	0.322811
Fold4.Rep6	0.887972	21	0.4	3	0	0.8	1	0.5	150	0.601737	0.606624	0.346154	0.9375	0.0625	0.672414	0.818182	0.346154	0.486486	0.359836
Fold4.Rep6	0.876495	25	0.4	3	0	0.8	1	0.5	150	0.601737	0.606624	0.346154	0.90625	0.09375	0.655172	0.75	0.346154	0.473684	0.309876
Fold4.Rep6	0.872641	26	0.4	3	0	0.8	1	0.5	150	0.601737	0.606624	0.346154	0.875	0.125	0.637931	0.692308	0.346154	0.461538	0.263741
Fold4.Rep6	0.870973	29	0.4	3	0	0.8	1	0.5	150	0.601737	0.606624	0.346154	0.84375	0.15625	0.62069	0.642857	0.346154	0.45	0.220701
Fold4.Rep6	0.870896	32	0.4	3	0	0.8	1	0.5	150	0.601737	0.606624	0.384615	0.84375	0.15625	0.637931	0.666667	0.384615	0.487805	0.259365
Fold4.Rep6	0.828207	38	0.4	3	0	0.8	1	0.5	150	0.601737	0.606624	0.384615	0.8125	0.1875	0.62069	0.625	0.384615	0.47619	0.21933
Fold4.Rep6	0.804824	40	0.4	3	0	0.8	1	0.5	150	0.601737	0.606624	0.384615	0.78125	0.21875	0.603448	0.588235	0.384615	0.465116	0.181218
Fold4.Rep6	0.789166	45	0.4	3	0	0.8	1	0.5	150	0.601737	0.606624	0.384615	0.75	0.25	0.586207	0.555556	0.384615	0.454545	0.144707
Fold4.Rep6	0.77099	56	0.4	3	0	0.8	1	0.5	150	0.601737	0.606624	0.423077	0.75	0.25	0.603448	0.578947	0.423077	0.488889	0.183397
Fold4.Rep6	0.688411	63	0.4	3	0	0.8	1	0.5	150	0.601737	0.606624	0.461538	0.75	0.25	0.62069	0.6	0.461538	0.521739	0.221332
Fold4.Rep6	0.658501	71	0.4	3	0	0.8	1	0.5	150	0.601737	0.606624	0.461538	0.71875	0.28125	0.603448	0.571429	0.461538	0.510638	0.18656
Fold4.Rep6	0.634512	76	0.4	3	0	0.8	1	0.5	150	0.601737	0.606624	0.5	0.71875	0.28125	0.62069	0.590909	0.5	0.541667	0.224206
Fold4.Rep6	0.621725	77	0.4	3	0	0.8	1	0.5	150	0.601737	0.606624	0.5	0.6875	0.3125	0.603448	0.565217	0.5	0.530612	0.190618
Fold4.Rep6	0.592029	80	0.4	3	0	0.8	1	0.5	150	0.601737	0.606624	0.5	0.65625	0.34375	0.586207	0.541667	0.5	0.52	0.157774
Fold4.Rep6	0.580727	81	0.4	3	0	0.8	1	0.5	150	0.601737	0.606624	0.538462	0.65625	0.34375	0.603448	0.56	0.538462	0.54902	0.195536
Fold4.Rep6	0.509516	82	0.4	3	0	0.8	1	0.5	150	0.601737	0.606624	0.538462	0.625	0.375	0.586207	0.538462	0.538462	0.538462	0.163462
Fold4.Rep6	0.498001	89	0.4	3	0	0.8	1	0.5	150	0.601737	0.606624	0.538462	0.59375	0.40625	0.568966	0.518519	0.538462	0.528302	0.131816
Fold4.Rep6	0.484648	90	0.4	3	0	0.8	1	0.5	150	0.601737	0.606624	0.538462	0.5625	0.4375	0.551724	0.5	0.538462	0.518519	0.10048
Fold4.Rep6	0.446531	95	0.4	3	0	0.8	1	0.5	150	0.601737	0.606624	0.538462	0.53125	0.46875	0.534483	0.482759	0.538462	0.509091	0.0693375
Fold4.Rep6	0.410056	96	0.4	3	0	0.8	1	0.5	150	0.601737	0.606624	0.576923	0.53125	0.46875	0.551724	0.5	0.576923	0.535714	0.107657
Fold4.Rep6	0.385054	99	0.4	3	0	0.8	1	0.5	150	0.601737	0.606624	0.615385	0.53125	0.46875	0.568966	0.516129	0.615385	0.561404	0.146196
Fold4.Rep6	0.352479	101	0.4	3	0	0.8	1	0.5	150	0.601737	0.606624	0.615385	0.5	0.5	0.551724	0.5	0.615385	0.551724	0.115385
Fold4.Rep6	0.332286	111	0.4	3	0	0.8	1	0.5	150	0.601737	0.606624	0.615385	0.46875	0.53125	0.534483	0.484848	0.615385	0.542373	0.0844908
Fold4.Rep6	0.324608	113	0.4	3	0	0.8	1	0.5	150	0.601737	0.606624	0.653846	0.46875	0.53125	0.551724	0.5	0.653846	0.566667	0.123792
Fold4.Rep6	0.311275	122	0.4	3	0	0.8	1	0.5	150	0.601737	0.606624	0.692308	0.46875	0.53125	0.568966	0.514286	0.692308	0.590164	0.163736
Fold4.Rep6	0.270004	139	0.4	3	0	0.8	1	0.5	150	0.601737	0.606624	0.730769	0.46875	0.53125	0.586207	0.527778	0.730769	0.612903	0.204496
Fold4.Rep6	0.217417	145	0.4	3	0	0.8	1	0.5	150	0.601737	0.606624	0.730769	0.4375	0.5625	0.568966	0.513514	0.730769	0.603175	0.174123
Fold4.Rep6	0.20617	154	0.4	3	0	0.8	1	0.5	150	0.601737	0.606624	0.730769	0.40625	0.59375	0.551724	0.5	0.730769	0.59375	0.143363
Fold4.Rep6	0.197818	158	0.4	3	0	0.8	1	0.5	150	0.601737	0.606624	0.730769	0.375	0.625	0.534483	0.487179	0.730769	0.584615	0.112076
Fold4.Rep6	0.18417	166	0.4	3	0	0.8	1	0.5	150	0.601737	0.606624	0.769231	0.375	0.625	0.551724	0.5	0.769231	0.606061	0.155043
Fold4.Rep6	0.143936	180	0.4	3	0	0.8	1	0.5	150	0.601737	0.606624	0.769231	0.34375	0.65625	0.534483	0.487805	0.769231	0.597015	0.123438
Fold4.Rep6	0.136773	183	0.4	3	0	0.8	1	0.5	150	0.601737	0.606624	0.807692	0.34375	0.65625	0.551724	0.5	0.807692	0.617647	0.168509
Fold4.Rep6	0.124885	186	0.4	3	0	0.8	1	0.5	150	0.601737	0.606624	0.807692	0.3125	0.6875	0.534483	0.488372	0.807692	0.608696	0.136508
Fold4.Rep6	0.0904393	189	0.4	3	0	0.8	1	0.5	150	0.601737	0.606624	0.807692	0.28125	0.71875	0.517241	0.477273	0.807692	0.6	0.103366
Fold4.Rep6	0.0884304	194	0.4	3	0	0.8	1	0.5	150	0.601737	0.606624	0.846154	0.28125	0.71875	0.534483	0.488889	0.846154	0.619718	0.151938
Fold4.Rep6	0.0749499	198	0.4	3	0	0.8	1	0.5	150	0.601737	0.606624	0.846154	0.25	0.75	0.517241	0.478261	0.846154	0.611111	0.118048
Fold4.Rep6	0.0682451	202	0.4	3	0	0.8	1	0.5	150	0.601737	0.606624	0.846154	0.21875	0.78125	0.5	0.468085	0.846154	0.60274	0.0823354
Fold4.Rep6	0.052247	203	0.4	3	0	0.8	1	0.5	150	0.601737	0.606624	0.846154	0.1875	0.8125	0.482759	0.458333	0.846154	0.594595	0.0443073
Fold4.Rep6	0.0516148	207	0.4	3	0	0.8	1	0.5	150	0.601737	0.606624	0.846154	0.15625	0.84375	0.465517	0.44898	0.846154	0.586667	0.00330179
Fold4.Rep6	0.049076	209	0.4	3	0	0.8	1	0.5	150	0.601737	0.606624	0.884615	0.15625	0.84375	0.482759	0.46	0.884615	0.605263	0.0589369
Fold4.Rep6	0.0472191	213	0.4	3	0	0.8	1	0.5	150	0.601737	0.606624	0.884615	0.125	0.875	0.465517	0.45098	0.884615	0.597403	0.0146789
Fold4.Rep6	0.04318	220	0.4	3	0	0.8	1	0.5	150	0.601737	0.606624	0.884615	0.09375	0.90625	0.448276	0.442308	0.884615	0.589744	-0.0353292
Fold4.Rep6	0.03791	234	0.4	3	0	0.8	1	0.5	150	0.601737	0.606624	0.923077	0.09375	0.90625	0.465517	0.45283	0.923077	0.607595	0.0298156
Fold4.Rep6	0.0202736	239	0.4	3	0	0.8	1	0.5	150	0.601737	0.606624	0.923077	0.0625	0.9375	0.448276	0.444444	0.923077	0.6	-0.0283069
Fold4.Rep6	0.0180894	242	0.4	3	0	0.8	1	0.5	150	0.601737	0.606624	0.923077	0.03125	0.96875	0.431034	0.436364	0.923077	0.592593	-0.10256
Fold4.Rep6	0.0126216	245	0.4	3	0	0.8	1	0.5	150	0.601737	0.606624	0.961538	0.03125	0.96875	0.448276	0.446429	0.961538	0.609756	-0.0196553
Fold4.Rep6	0.0123778	248	0.4	3	0	0.8	1	0.5	150	0.601737	0.606624	1	0.03125	0.96875	0.465517	0.45614	1	0.626506	0.119392
Fold4.Rep6	0.00285858	249	0.4	3	0	0.8	1	0.5	150	0.601737	0.606624	1	0	1	0.448276	0.448276	1	0.619048	0
Fold4.Rep6	0.993261	250	0.4	3	0	0.8	1	0.5	150	0.601737	0.606624	0.0384615	1	0	0.568966	1	0.0384615	0.0740741	0.146944
Fold4.Rep6	0.990543	253	0.4	3	0	0.8	1	0.5	150	0.601737	0.606624	0.0769231	1	0	0.586207	1	0.0769231	0.142857	0.209657
Fold4.Rep6	0.975124	258	0.4	3	0	0.8	1	0.5	150	0.601737	0.606624	0.115385	1	0	0.603448	1	0.115385	0.206897	0.2591
Fold4.Rep6	0.970928	260	0.4	3	0	0.8	1	0.5	150	0.601737	0.606624	0.115385	0.96875	0.03125	0.586207	0.75	0.115385	0.2	0.165124
Fold4.Rep6	0.963854	261	0.4	3	0	0.8	1	0.5	150	0.601737	0.606624	0.153846	0.96875	0.03125	0.603448	0.8	0.153846	0.258065	0.217228
Fold4.Rep6	0.954487	263	0.4	3	0	0.8	1	0.5	150	0.601737	0.606624	0.192308	0.96875	0.03125	0.62069	0.833333	0.192308	0.3125	0.263006
Fold4.Rep6	0.947287	271	0.4	3	0	0.8	1	0.5	150	0.601737	0.606624	0.230769	0.96875	0.03125	0.637931	0.857143	0.230769	0.363636	0.304588
Fold4.Rep6	0.930929	282	0.4	3	0	0.8	1	0.5	150	0.601737	0.606624	0.230769	0.9375	0.0625	0.62069	0.75	0.230769	0.352941	0.242681
Fold4.Rep6	0.926169	2	0.4	3	0	0.8	1	0.5	50	0.611663	0.588178	0.230769	0.90625	0.09375	0.603448	0.666667	0.230769	0.342857	0.188202
Fold4.Rep6	0.924616	21	0.4	3	0	0.8	1	0.5	50	0.611663	0.588178	0.269231	0.90625	0.09375	0.62069	0.7	0.269231	0.388889	0.231031
Fold4.Rep6	0.921272	25	0.4	3	0	0.8	1	0.5	50	0.611663	0.588178	0.269231	0.875	0.125	0.603448	0.636364	0.269231	0.378378	0.182968
Fold4.Rep6	0.914813	26	0.4	3	0	0.8	1	0.5	50	0.611663	0.588178	0.269231	0.84375	0.15625	0.586207	0.583333	0.269231	0.368421	0.138706
Fold4.Rep6	0.910932	29	0.4	3	0	0.8	1	0.5	50	0.611663	0.588178	0.269231	0.8125	0.1875	0.568966	0.538462	0.269231	0.358974	0.0974696
Fold4.Rep6	0.904727	32	0.4	3	0	0.8	1	0.5	50	0.611663	0.588178	0.307692	0.8125	0.1875	0.586207	0.571429	0.307692	0.4	0.139684
Fold4.Rep6	0.857565	38	0.4	3	0	0.8	1	0.5	50	0.611663	0.588178	0.346154	0.8125	0.1875	0.603448	0.6	0.346154	0.439024	0.180191
Fold4.Rep6	0.841306	40	0.4	3	0	0.8	1	0.5	50	0.611663	0.588178	0.346154	0.78125	0.21875	0.586207	0.5625	0.346154	0.428571	0.141762
Fold4.Rep6	0.824518	45	0.4	3	0	0.8	1	0.5	50	0.611663	0.588178	0.346154	0.75	0.25	0.568966	0.529412	0.346154	0.418605	0.105054
Fold4.Rep6	0.815064	56	0.4	3	0	0.8	1	0.5	50	0.611663	0.588178	0.346154	0.71875	0.28125	0.551724	0.5	0.346154	0.409091	0.0697695
Fold4.Rep6	0.792134	63	0.4	3	0	0.8	1	0.5	50	0.611663	0.588178	0.384615	0.71875	0.28125	0.568966	0.526316	0.384615	0.444444	0.109529
Fold4.Rep6	0.788744	71	0.4	3	0	0.8	1	0.5	50	0.611663	0.588178	0.384615	0.6875	0.3125	0.551724	0.5	0.384615	0.434783	0.0754541
Fold4.Rep6	0.781459	76	0.4	3	0	0.8	1	0.5	50	0.611663	0.588178	0.384615	0.65625	0.34375	0.534483	0.47619	0.384615	0.425532	0.042287
Fold4.Rep6	0.772042	77	0.4	3	0	0.8	1	0.5	50	0.611663	0.588178	0.423077	0.65625	0.34375	0.551724	0.5	0.423077	0.458333	0.0813055
Fold4.Rep6	0.765034	80	0.4	3	0	0.8	1	0.5	50	0.611663	0.588178	0.461538	0.65625	0.34375	0.568966	0.521739	0.461538	0.489796	0.119748
Fold4.Rep6	0.755371	81	0.4	3	0	0.8	1	0.5	50	0.611663	0.588178	0.5	0.65625	0.34375	0.586207	0.541667	0.5	0.52	0.157774
Fold4.Rep6	0.740672	82	0.4	3	0	0.8	1	0.5	50	0.611663	0.588178	0.5	0.625	0.375	0.568966	0.52	0.5	0.509804	0.125529
Fold4.Rep6	0.725584	89	0.4	3	0	0.8	1	0.5	50	0.611663	0.588178	0.538462	0.625	0.375	0.586207	0.538462	0.538462	0.538462	0.163462
Fold4.Rep6	0.66713	90	0.4	3	0	0.8	1	0.5	50	0.611663	0.588178	0.576923	0.625	0.375	0.603448	0.555556	0.576923	0.566038	0.201319
Fold4.Rep6	0.660271	95	0.4	3	0	0.8	1	0.5	50	0.611663	0.588178	0.615385	0.625	0.375	0.62069	0.571429	0.615385	0.592593	0.239237
Fold4.Rep6	0.600936	96	0.4	3	0	0.8	1	0.5	50	0.611663	0.588178	0.615385	0.59375	0.40625	0.603448	0.551724	0.615385	0.581818	0.208013
Fold4.Rep6	0.577162	99	0.4	3	0	0.8	1	0.5	50	0.611663	0.588178	0.653846	0.59375	0.40625	0.62069	0.566667	0.653846	0.607143	0.246414
Fold4.Rep6	0.542664	101	0.4	3	0	0.8	1	0.5	50	0.611663	0.588178	0.653846	0.5625	0.4375	0.603448	0.548387	0.653846	0.596491	0.215699
Fold4.Rep6	0.530905	111	0.4	3	0	0.8	1	0.5	50	0.611663	0.588178	0.653846	0.53125	0.46875	0.586207	0.53125	0.653846	0.586207	0.185096
Fold4.Rep6	0.431363	113	0.4	3	0	0.8	1	0.5	50	0.611663	0.588178	0.653846	0.5	0.5	0.568966	0.515152	0.653846	0.576271	0.154497
Fold4.Rep6	0.390881	122	0.4	3	0	0.8	1	0.5	50	0.611663	0.588178	0.653846	0.46875	0.53125	0.551724	0.5	0.653846	0.566667	0.123792
Fold4.Rep6	0.293789	139	0.4	3	0	0.8	1	0.5	50	0.611663	0.588178	0.653846	0.4375	0.5625	0.534483	0.485714	0.653846	0.557377	0.0928654
Fold4.Rep6	0.244651	145	0.4	3	0	0.8	1	0.5	50	0.611663	0.588178	0.653846	0.40625	0.59375	0.517241	0.472222	0.653846	0.548387	0.061595
Fold4.Rep6	0.208326	154	0.4	3	0	0.8	1	0.5	50	0.611663	0.588178	0.692308	0.40625	0.59375	0.534483	0.486486	0.692308	0.571429	0.101986
Fold4.Rep6	0.205393	158	0.4	3	0	0.8	1	0.5	50	0.611663	0.588178	0.730769	0.40625	0.59375	0.551724	0.5	0.730769	0.59375	0.143363
Fold4.Rep6	0.152835	166	0.4	3	0	0.8	1	0.5	50	0.611663	0.588178	0.730769	0.375	0.625	0.534483	0.487179	0.730769	0.584615	0.112076
Fold4.Rep6	0.0990316	180	0.4	3	0	0.8	1	0.5	50	0.611663	0.588178	0.769231	0.375	0.625	0.551724	0.5	0.769231	0.606061	0.155043
Fold4.Rep6	0.0849512	183	0.4	3	0	0.8	1	0.5	50	0.611663	0.588178	0.769231	0.34375	0.65625	0.534483	0.487805	0.769231	0.597015	0.123438
Fold4.Rep6	0.0846835	186	0.4	3	0	0.8	1	0.5	50	0.611663	0.588178	0.769231	0.3125	0.6875	0.517241	0.47619	0.769231	0.588235	0.0909416
Fold4.Rep6	0.082261	189	0.4	3	0	0.8	1	0.5	50	0.611663	0.588178	0.769231	0.28125	0.71875	0.5	0.465116	0.769231	0.57971	0.0573334
Fold4.Rep6	0.0748797	194	0.4	3	0	0.8	1	0.5	50	0.611663	0.588178	0.807692	0.28125	0.71875	0.517241	0.477273	0.807692	0.6	0.103366
Fold4.Rep6	0.0623097	198	0.4	3	0	0.8	1	0.5	50	0.611663	0.588178	0.807692	0.25	0.75	0.5	0.466667	0.807692	0.591549	0.0688021
Fold4.Rep6	0.0602084	202	0.4	3	0	0.8	1	0.5	50	0.611663	0.588178	0.807692	0.21875	0.78125	0.482759	0.456522	0.807692	0.583333	0.0324632
Fold4.Rep6	0.0586908	203	0.4	3	0	0.8	1	0.5	50	0.611663	0.588178	0.807692	0.1875	0.8125	0.465517	0.446809	0.807692	0.575342	-0.00609892
Fold4.Rep6	0.0396662	207	0.4	3	0	0.8	1	0.5	50	0.611663	0.588178	0.807692	0.15625	0.84375	0.448276	0.4375	0.807692	0.567568	-0.0474722
Fold4.Rep6	0.0346205	209	0.4	3	0	0.8	1	0.5	50	0.611663	0.588178	0.807692	0.125	0.875	0.431034	0.428571	0.807692	0.56	-0.09245
Fold4.Rep6	0.0260054	213	0.4	3	0	0.8	1	0.5	50	0.611663	0.588178	0.807692	0.09375	0.90625	0.413793	0.42	0.807692	0.552632	-0.142142
Fold4.Rep6	0.0210851	220	0.4	3	0	0.8	1	0.5	50	0.611663	0.588178	0.846154	0.09375	0.90625	0.431034	0.431373	0.846154	0.571429	-0.0917433
Fold4.Rep6	0.0197645	234	0.4	3	0	0.8	1	0.5	50	0.611663	0.588178	0.884615	0.09375	0.90625	0.448276	0.442308	0.884615	0.589744	-0.0353292
Fold4.Rep6	0.0149016	239	0.4	3	0	0.8	1	0.5	50	0.611663	0.588178	0.884615	0.0625	0.9375	0.431034	0.433962	0.884615	0.582278	-0.0937061
Fold4.Rep6	0.0138227	242	0.4	3	0	0.8	1	0.5	50	0.611663	0.588178	0.923077	0.0625	0.9375	0.448276	0.444444	0.923077	0.6	-0.0283069
Fold4.Rep6	0.0137896	245	0.4	3	0	0.8	1	0.5	50	0.611663	0.588178	0.961538	0.0625	0.9375	0.465517	0.454545	0.961538	0.617284	0.0539792
Fold4.Rep6	0.0107622	248	0.4	3	0	0.8	1	0.5	50	0.611663	0.588178	0.961538	0.03125	0.96875	0.448276	0.446429	0.961538	0.609756	-0.0196553
Fold4.Rep6	0.00740898	249	0.4	3	0	0.8	1	0.5	50	0.611663	0.588178	1	0.03125	0.96875	0.465517	0.45614	1	0.626506	0.119392
Fold4.Rep6	0.000528157	250	0.4	3	0	0.8	1	0.5	50	0.611663	0.588178	1	0	1	0.448276	0.448276	1	0.619048	0
Fold4.Rep6	0.975726	253	0.4	3	0	0.8	1	0.5	50	0.611663	0.588178	0.0384615	1	0	0.568966	1	0.0384615	0.0740741	0.146944
Fold4.Rep6	0.96843	258	0.4	3	0	0.8	1	0.5	50	0.611663	0.588178	0.0769231	1	0	0.586207	1	0.0769231	0.142857	0.209657
Fold4.Rep6	0.96547	260	0.4	3	0	0.8	1	0.5	50	0.611663	0.588178	0.115385	1	0	0.603448	1	0.115385	0.206897	0.2591
Fold4.Rep6	0.954195	261	0.4	3	0	0.8	1	0.5	50	0.611663	0.588178	0.153846	1	0	0.62069	1	0.153846	0.266667	0.301941
Fold4.Rep6	0.953556	263	0.4	3	0	0.8	1	0.5	50	0.611663	0.588178	0.153846	0.96875	0.03125	0.603448	0.8	0.153846	0.258065	0.217228
Fold4.Rep6	0.951908	271	0.4	3	0	0.8	1	0.5	50	0.611663	0.588178	0.192308	0.96875	0.03125	0.62069	0.833333	0.192308	0.3125	0.263006
Fold4.Rep6	0.950098	282	0.4	3	0	0.8	1	0.5	50	0.611663	0.588178	0.230769	0.96875	0.03125	0.637931	0.857143	0.230769	0.363636	0.304588
Fold4.Rep6	0.943552	2	0.4	3	0	0.8	1	0.5	100	0.611663	0.621476	0.230769	0.9375	0.0625	0.62069	0.75	0.230769	0.352941	0.242681
Fold4.Rep6	0.904272	21	0.4	3	0	0.8	1	0.5	100	0.611663	0.621476	0.230769	0.90625	0.09375	0.603448	0.666667	0.230769	0.342857	0.188202
Fold4.Rep6	0.904178	25	0.4	3	0	0.8	1	0.5	100	0.611663	0.621476	0.269231	0.90625	0.09375	0.62069	0.7	0.269231	0.388889	0.231031
Fold4.Rep6	0.903159	26	0.4	3	0	0.8	1	0.5	100	0.611663	0.621476	0.307692	0.90625	0.09375	0.637931	0.727273	0.307692	0.432432	0.271402
Fold4.Rep6	0.897852	29	0.4	3	0	0.8	1	0.5	100	0.611663	0.621476	0.346154	0.90625	0.09375	0.655172	0.75	0.346154	0.473684	0.309876
Fold4.Rep6	0.881462	32	0.4	3	0	0.8	1	0.5	100	0.611663	0.621476	0.384615	0.90625	0.09375	0.672414	0.769231	0.384615	0.512821	0.346877
Fold4.Rep6	0.880825	38	0.4	3	0	0.8	1	0.5	100	0.611663	0.621476	0.384615	0.875	0.125	0.655172	0.714286	0.384615	0.5	0.301718
Fold4.Rep6	0.870656	40	0.4	3	0	0.8	1	0.5	100	0.611663	0.621476	0.384615	0.84375	0.15625	0.637931	0.666667	0.384615	0.487805	0.259365
Fold4.Rep6	0.870504	45	0.4	3	0	0.8	1	0.5	100	0.611663	0.621476	0.384615	0.8125	0.1875	0.62069	0.625	0.384615	0.47619	0.21933
Fold4.Rep6	0.85024	56	0.4	3	0	0.8	1	0.5	100	0.611663	0.621476	0.423077	0.8125	0.1875	0.637931	0.647059	0.423077	0.511628	0.257382
Fold4.Rep6	0.836138	63	0.4	3	0	0.8	1	0.5	100	0.611663	0.621476	0.423077	0.78125	0.21875	0.62069	0.611111	0.423077	0.5	0.219645
Fold4.Rep6	0.796152	71	0.4	3	0	0.8	1	0.5	100	0.611663	0.621476	0.423077	0.75	0.25	0.603448	0.578947	0.423077	0.488889	0.183397
Fold4.Rep6	0.783297	76	0.4	3	0	0.8	1	0.5	100	0.611663	0.621476	0.423077	0.71875	0.28125	0.586207	0.55	0.423077	0.478261	0.148393
Fold4.Rep6	0.759176	77	0.4	3	0	0.8	1	0.5	100	0.611663	0.621476	0.461538	0.71875	0.28125	0.603448	0.571429	0.461538	0.510638	0.18656
Fold4.Rep6	0.708586	80	0.4	3	0	0.8	1	0.5	100	0.611663	0.621476	0.5	0.71875	0.28125	0.62069	0.590909	0.5	0.541667	0.224206
Fold4.Rep6	0.703446	81	0.4	3	0	0.8	1	0.5	100	0.611663	0.621476	0.5	0.6875	0.3125	0.603448	0.565217	0.5	0.530612	0.190618
Fold4.Rep6	0.701613	82	0.4	3	0	0.8	1	0.5	100	0.611663	0.621476	0.5	0.65625	0.34375	0.586207	0.541667	0.5	0.52	0.157774
Fold4.Rep6	0.669082	89	0.4	3	0	0.8	1	0.5	100	0.611663	0.621476	0.5	0.625	0.375	0.568966	0.52	0.5	0.509804	0.125529
Fold4.Rep6	0.54591	90	0.4	3	0	0.8	1	0.5	100	0.611663	0.621476	0.538462	0.625	0.375	0.586207	0.538462	0.538462	0.538462	0.163462
Fold4.Rep6	0.535219	95	0.4	3	0	0.8	1	0.5	100	0.611663	0.621476	0.576923	0.625	0.375	0.603448	0.555556	0.576923	0.566038	0.201319
Fold4.Rep6	0.517581	96	0.4	3	0	0.8	1	0.5	100	0.611663	0.621476	0.576923	0.59375	0.40625	0.586207	0.535714	0.576923	0.555556	0.169858
Fold4.Rep6	0.470406	99	0.4	3	0	0.8	1	0.5	100	0.611663	0.621476	0.576923	0.5625	0.4375	0.568966	0.517241	0.576923	0.545455	0.138675
Fold4.Rep6	0.427554	101	0.4	3	0	0.8	1	0.5	100	0.611663	0.621476	0.576923	0.53125	0.46875	0.551724	0.5	0.576923	0.535714	0.107657
Fold4.Rep6	0.414414	111	0.4	3	0	0.8	1	0.5	100	0.611663	0.621476	0.615385	0.53125	0.46875	0.568966	0.516129	0.615385	0.561404	0.146196
Fold4.Rep6	0.40268	113	0.4	3	0	0.8	1	0.5	100	0.611663	0.621476	0.615385	0.5	0.5	0.551724	0.5	0.615385	0.551724	0.115385
Fold4.Rep6	0.360595	122	0.4	3	0	0.8	1	0.5	100	0.611663	0.621476	0.615385	0.46875	0.53125	0.534483	0.484848	0.615385	0.542373	0.0844908
Fold4.Rep6	0.348501	139	0.4	3	0	0.8	1	0.5	100	0.611663	0.621476	0.615385	0.4375	0.5625	0.517241	0.470588	0.615385	0.533333	0.0534006
Fold4.Rep6	0.34031	145	0.4	3	0	0.8	1	0.5	100	0.611663	0.621476	0.653846	0.4375	0.5625	0.534483	0.485714	0.653846	0.557377	0.0928654
Fold4.Rep6	0.271019	154	0.4	3	0	0.8	1	0.5	100	0.611663	0.621476	0.653846	0.40625	0.59375	0.517241	0.472222	0.653846	0.548387	0.061595
Fold4.Rep6	0.251245	158	0.4	3	0	0.8	1	0.5	100	0.611663	0.621476	0.653846	0.375	0.625	0.5	0.459459	0.653846	0.539683	0.0298496
Fold4.Rep6	0.219454	166	0.4	3	0	0.8	1	0.5	100	0.611663	0.621476	0.653846	0.34375	0.65625	0.482759	0.447368	0.653846	0.53125	-0.00251514
Fold4.Rep6	0.216683	180	0.4	3	0	0.8	1	0.5	100	0.611663	0.621476	0.653846	0.3125	0.6875	0.465517	0.435897	0.653846	0.523077	-0.0356605
Fold4.Rep6	0.206053	183	0.4	3	0	0.8	1	0.5	100	0.611663	0.621476	0.692308	0.3125	0.6875	0.482759	0.45	0.692308	0.545455	0.00516811
Fold4.Rep6	0.165213	186	0.4	3	0	0.8	1	0.5	100	0.611663	0.621476	0.730769	0.3125	0.6875	0.5	0.463415	0.730769	0.567164	0.0472742
Fold4.Rep6	0.128837	189	0.4	3	0	0.8	1	0.5	100	0.611663	0.621476	0.769231	0.3125	0.6875	0.517241	0.47619	0.769231	0.588235	0.0909416
Fold4.Rep6	0.111572	194	0.4	3	0	0.8	1	0.5	100	0.611663	0.621476	0.807692	0.3125	0.6875	0.534483	0.488372	0.807692	0.608696	0.136508
Fold4.Rep6	0.0984287	198	0.4	3	0	0.8	1	0.5	100	0.611663	0.621476	0.846154	0.3125	0.6875	0.551724	0.5	0.846154	0.628571	0.184383
Fold4.Rep6	0.0937076	202	0.4	3	0	0.8	1	0.5	100	0.611663	0.621476	0.884615	0.3125	0.6875	0.568966	0.511111	0.884615	0.647887	0.235074
Fold4.Rep6	0.0924027	203	0.4	3	0	0.8	1	0.5	100	0.611663	0.621476	0.923077	0.3125	0.6875	0.586207	0.521739	0.923077	0.666667	0.289218
Fold4.Rep6	0.0586186	207	0.4	3	0	0.8	1	0.5	100	0.611663	0.621476	0.923077	0.28125	0.71875	0.568966	0.510638	0.923077	0.657534	0.259204
Fold4.Rep6	0.0437778	209	0.4	3	0	0.8	1	0.5	100	0.611663	0.621476	0.923077	0.25	0.75	0.551724	0.5	0.923077	0.648649	0.227866
Fold4.Rep6	0.0436373	213	0.4	3	0	0.8	1	0.5	100	0.611663	0.621476	0.923077	0.21875	0.78125	0.534483	0.489796	0.923077	0.64	0.194805
Fold4.Rep6	0.036908	220	0.4	3	0	0.8	1	0.5	100	0.611663	0.621476	0.961538	0.21875	0.78125	0.551724	0.5	0.961538	0.657895	0.260016
Fold4.Rep6	0.0342295	234	0.4	3	0	0.8	1	0.5	100	0.611663	0.621476	0.961538	0.1875	0.8125	0.534483	0.490196	0.961538	0.649351	0.227523
Fold4.Rep6	0.0317432	239	0.4	3	0	0.8	1	0.5	100	0.611663	0.621476	0.961538	0.15625	0.84375	0.517241	0.480769	0.961538	0.641026	0.192348
Fold4.Rep6	0.0284669	242	0.4	3	0	0.8	1	0.5	100	0.611663	0.621476	0.961538	0.125	0.875	0.5	0.471698	0.961538	0.632911	0.153337
Fold4.Rep6	0.0226591	245	0.4	3	0	0.8	1	0.5	100	0.611663	0.621476	0.961538	0.09375	0.90625	0.482759	0.462963	0.961538	0.625	0.10851
Fold4.Rep6	0.0139826	248	0.4	3	0	0.8	1	0.5	100	0.611663	0.621476	0.961538	0.0625	0.9375	0.465517	0.454545	0.961538	0.617284	0.0539792
Fold4.Rep6	0.0082826	249	0.4	3	0	0.8	1	0.5	100	0.611663	0.621476	1	0.0625	0.9375	0.482759	0.464286	1	0.634146	0.170346
Fold4.Rep6	0.00721741	250	0.4	3	0	0.8	1	0.5	100	0.611663	0.621476	1	0.03125	0.96875	0.465517	0.45614	1	0.626506	0.119392
Fold4.Rep6	0.00110328	253	0.4	3	0	0.8	1	0.5	100	0.611663	0.621476	1	0	1	0.448276	0.448276	1	0.619048	0
Fold4.Rep6	0.998692	258	0.4	3	0	0.8	1	0.5	100	0.611663	0.621476	0.0384615	1	0	0.568966	1	0.0384615	0.0740741	0.146944
Fold4.Rep6	0.993934	260	0.4	3	0	0.8	1	0.5	100	0.611663	0.621476	0.0769231	1	0	0.586207	1	0.0769231	0.142857	0.209657
Fold4.Rep6	0.988839	261	0.4	3	0	0.8	1	0.5	100	0.611663	0.621476	0.0769231	0.96875	0.03125	0.568966	0.666667	0.0769231	0.137931	0.10256
Fold4.Rep6	0.986416	263	0.4	3	0	0.8	1	0.5	100	0.611663	0.621476	0.115385	0.96875	0.03125	0.586207	0.75	0.115385	0.2	0.165124
Fold4.Rep6	0.983702	271	0.4	3	0	0.8	1	0.5	100	0.611663	0.621476	0.153846	0.96875	0.03125	0.603448	0.8	0.153846	0.258065	0.217228
Fold4.Rep6	0.98142	282	0.4	3	0	0.8	1	0.5	100	0.611663	0.621476	0.192308	0.96875	0.03125	0.62069	0.833333	0.192308	0.3125	0.263006
Fold4.Rep6	0.98069	2	0.4	3	0	0.8	1	0.75	150	0.610422	0.582286	0.192308	0.9375	0.0625	0.603448	0.714286	0.192308	0.30303	0.198165
Fold4.Rep6	0.976848	21	0.4	3	0	0.8	1	0.75	150	0.610422	0.582286	0.192308	0.90625	0.09375	0.586207	0.625	0.192308	0.294118	0.142142
Fold4.Rep6	0.961169	25	0.4	3	0	0.8	1	0.75	150	0.610422	0.582286	0.192308	0.875	0.125	0.568966	0.555556	0.192308	0.285714	0.09245
Fold4.Rep6	0.939825	26	0.4	3	0	0.8	1	0.75	150	0.610422	0.582286	0.230769	0.875	0.125	0.586207	0.6	0.230769	0.333333	0.139252
Fold4.Rep6	0.935925	29	0.4	3	0	0.8	1	0.75	150	0.610422	0.582286	0.269231	0.875	0.125	0.603448	0.636364	0.269231	0.378378	0.182968
Fold4.Rep6	0.93001	32	0.4	3	0	0.8	1	0.75	150	0.610422	0.582286	0.307692	0.875	0.125	0.62069	0.666667	0.307692	0.421053	0.224291
Fold4.Rep6	0.922937	38	0.4	3	0	0.8	1	0.75	150	0.610422	0.582286	0.307692	0.84375	0.15625	0.603448	0.615385	0.307692	0.410256	0.180605
Fold4.Rep6	0.922739	40	0.4	3	0	0.8	1	0.75	150	0.610422	0.582286	0.307692	0.8125	0.1875	0.586207	0.571429	0.307692	0.4	0.139684
Fold4.Rep6	0.902873	45	0.4	3	0	0.8	1	0.75	150	0.610422	0.582286	0.307692	0.78125	0.21875	0.568966	0.533333	0.307692	0.390244	0.101016
Fold4.Rep6	0.882804	56	0.4	3	0	0.8	1	0.75	150	0.610422	0.582286	0.346154	0.78125	0.21875	0.586207	0.5625	0.346154	0.428571	0.141762
Fold4.Rep6	0.845866	63	0.4	3	0	0.8	1	0.75	150	0.610422	0.582286	0.346154	0.75	0.25	0.568966	0.529412	0.346154	0.418605	0.105054
Fold4.Rep6	0.821232	71	0.4	3	0	0.8	1	0.75	150	0.610422	0.582286	0.384615	0.75	0.25	0.586207	0.555556	0.384615	0.454545	0.144707
Fold4.Rep6	0.818864	76	0.4	3	0	0.8	1	0.75	150	0.610422	0.582286	0.384615	0.71875	0.28125	0.568966	0.526316	0.384615	0.444444	0.109529
Fold4.Rep6	0.803619	77	0.4	3	0	0.8	1	0.75	150	0.610422	0.582286	0.384615	0.6875	0.3125	0.551724	0.5	0.384615	0.434783	0.0754541
Fold4.Rep6	0.774228	80	0.4	3	0	0.8	1	0.75	150	0.610422	0.582286	0.384615	0.65625	0.34375	0.534483	0.47619	0.384615	0.425532	0.042287
Fold4.Rep6	0.771388	81	0.4	3	0	0.8	1	0.75	150	0.610422	0.582286	0.384615	0.625	0.375	0.517241	0.454545	0.384615	0.416667	0.00985521
Fold4.Rep6	0.767828	82	0.4	3	0	0.8	1	0.75	150	0.610422	0.582286	0.384615	0.59375	0.40625	0.5	0.434783	0.384615	0.408163	-0.0219944
Fold4.Rep6	0.76517	89	0.4	3	0	0.8	1	0.75	150	0.610422	0.582286	0.423077	0.59375	0.40625	0.517241	0.458333	0.423077	0.44	0.0169911
Fold4.Rep6	0.651651	90	0.4	3	0	0.8	1	0.75	150	0.610422	0.582286	0.423077	0.5625	0.4375	0.5	0.44	0.423077	0.431373	-0.0144841
Fold4.Rep6	0.619415	95	0.4	3	0	0.8	1	0.75	150	0.610422	0.582286	0.461538	0.5625	0.4375	0.517241	0.461538	0.461538	0.461538	0.0240385
Fold4.Rep6	0.565111	96	0.4	3	0	0.8	1	0.75	150	0.610422	0.582286	0.461538	0.53125	0.46875	0.5	0.444444	0.461538	0.45283	-0.00718997
Fold4.Rep6	0.562384	99	0.4	3	0	0.8	1	0.75	150	0.610422	0.582286	0.461538	0.5	0.5	0.482759	0.428571	0.461538	0.444444	-0.038278
Fold4.Rep6	0.538431	101	0.4	3	0	0.8	1	0.75	150	0.610422	0.582286	0.5	0.5	0.5	0.5	0.448276	0.5	0.472727	0
Fold4.Rep6	0.508751	111	0.4	3	0	0.8	1	0.75	150	0.610422	0.582286	0.538462	0.5	0.5	0.517241	0.466667	0.538462	0.5	0.038278
Fold4.Rep6	0.456925	113	0.4	3	0	0.8	1	0.75	150	0.610422	0.582286	0.538462	0.46875	0.53125	0.5	0.451613	0.538462	0.491228	0.00718997
Fold4.Rep6	0.436266	122	0.4	3	0	0.8	1	0.75	150	0.610422	0.582286	0.576923	0.46875	0.53125	0.517241	0.46875	0.576923	0.517241	0.0456731
Fold4.Rep6	0.418172	139	0.4	3	0	0.8	1	0.75	150	0.610422	0.582286	0.615385	0.46875	0.53125	0.534483	0.484848	0.615385	0.542373	0.0844908
Fold4.Rep6	0.401698	145	0.4	3	0	0.8	1	0.75	150	0.610422	0.582286	0.653846	0.46875	0.53125	0.551724	0.5	0.653846	0.566667	0.123792
Fold4.Rep6	0.372402	154	0.4	3	0	0.8	1	0.75	150	0.610422	0.582286	0.653846	0.4375	0.5625	0.534483	0.485714	0.653846	0.557377	0.0928654
Fold4.Rep6	0.305307	158	0.4	3	0	0.8	1	0.75	150	0.610422	0.582286	0.653846	0.40625	0.59375	0.517241	0.472222	0.653846	0.548387	0.061595
Fold4.Rep6	0.295294	166	0.4	3	0	0.8	1	0.75	150	0.610422	0.582286	0.653846	0.375	0.625	0.5	0.459459	0.653846	0.539683	0.0298496
Fold4.Rep6	0.259957	180	0.4	3	0	0.8	1	0.75	150	0.610422	0.582286	0.653846	0.34375	0.65625	0.482759	0.447368	0.653846	0.53125	-0.00251514
Fold4.Rep6	0.245693	183	0.4	3	0	0.8	1	0.75	150	0.610422	0.582286	0.653846	0.3125	0.6875	0.465517	0.435897	0.653846	0.523077	-0.0356605
Fold4.Rep6	0.245252	186	0.4	3	0	0.8	1	0.75	150	0.610422	0.582286	0.653846	0.28125	0.71875	0.448276	0.425	0.653846	0.515152	-0.0697695
Fold4.Rep6	0.176356	189	0.4	3	0	0.8	1	0.75	150	0.610422	0.582286	0.692308	0.28125	0.71875	0.465517	0.439024	0.692308	0.537313	-0.0288898
Fold4.Rep6	0.115177	194	0.4	3	0	0.8	1	0.75	150	0.610422	0.582286	0.730769	0.28125	0.71875	0.482759	0.452381	0.730769	0.558824	0.0133738
Fold4.Rep6	0.0824724	198	0.4	3	0	0.8	1	0.75	150	0.610422	0.582286	0.769231	0.28125	0.71875	0.5	0.465116	0.769231	0.57971	0.0573334
Fold4.Rep6	0.0768754	202	0.4	3	0	0.8	1	0.75	150	0.610422	0.582286	0.769231	0.25	0.75	0.482759	0.454545	0.769231	0.571429	0.0223495
Fold4.Rep6	0.0732542	203	0.4	3	0	0.8	1	0.75	150	0.610422	0.582286	0.769231	0.21875	0.78125	0.465517	0.444444	0.769231	0.56338	-0.0143338
Fold4.Rep6	0.0672795	207	0.4	3	0	0.8	1	0.75	150	0.610422	0.582286	0.769231	0.1875	0.8125	0.448276	0.434783	0.769231	0.555556	-0.0531216
Fold4.Rep6	0.065026	209	0.4	3	0	0.8	1	0.75	150	0.610422	0.582286	0.807692	0.1875	0.8125	0.465517	0.446809	0.807692	0.575342	-0.00609892
Fold4.Rep6	0.0620143	213	0.4	3	0	0.8	1	0.75	150	0.610422	0.582286	0.846154	0.1875	0.8125	0.482759	0.458333	0.846154	0.594595	0.0443073
Fold4.Rep6	0.049201	220	0.4	3	0	0.8	1	0.75	150	0.610422	0.582286	0.846154	0.15625	0.84375	0.465517	0.44898	0.846154	0.586667	0.00330179
Fold4.Rep6	0.0386021	234	0.4	3	0	0.8	1	0.75	150	0.610422	0.582286	0.884615	0.15625	0.84375	0.482759	0.46	0.884615	0.605263	0.0589369
Fold4.Rep6	0.0347921	239	0.4	3	0	0.8	1	0.75	150	0.610422	0.582286	0.884615	0.125	0.875	0.465517	0.45098	0.884615	0.597403	0.0146789
Fold4.Rep6	0.0268371	242	0.4	3	0	0.8	1	0.75	150	0.610422	0.582286	0.884615	0.09375	0.90625	0.448276	0.442308	0.884615	0.589744	-0.0353292
Fold4.Rep6	0.0233834	245	0.4	3	0	0.8	1	0.75	150	0.610422	0.582286	0.923077	0.09375	0.90625	0.465517	0.45283	0.923077	0.607595	0.0298156
Fold4.Rep6	0.0136341	248	0.4	3	0	0.8	1	0.75	150	0.610422	0.582286	0.961538	0.09375	0.90625	0.482759	0.462963	0.961538	0.625	0.10851
Fold4.Rep6	0.00951892	249	0.4	3	0	0.8	1	0.75	150	0.610422	0.582286	0.961538	0.0625	0.9375	0.465517	0.454545	0.961538	0.617284	0.0539792
Fold4.Rep6	0.0066793	250	0.4	3	0	0.8	1	0.75	150	0.610422	0.582286	0.961538	0.03125	0.96875	0.448276	0.446429	0.961538	0.609756	-0.0196553
Fold4.Rep6	0.00541884	253	0.4	3	0	0.8	1	0.75	150	0.610422	0.582286	1	0.03125	0.96875	0.465517	0.45614	1	0.626506	0.119392
Fold4.Rep6	0.00210589	258	0.4	3	0	0.8	1	0.75	150	0.610422	0.582286	1	0	1	0.448276	0.448276	1	0.619048	0
Fold4.Rep6	0.996393	260	0.4	3	0	0.8	1	0.75	150	0.610422	0.582286	0.0384615	1	0	0.568966	1	0.0384615	0.0740741	0.146944
Fold4.Rep6	0.995316	261	0.4	3	0	0.8	1	0.75	150	0.610422	0.582286	0.0384615	0.96875	0.03125	0.551724	0.5	0.0384615	0.0714286	0.0196553
Fold4.Rep6	0.995245	263	0.4	3	0	0.8	1	0.75	150	0.610422	0.582286	0.0769231	0.96875	0.03125	0.568966	0.666667	0.0769231	0.137931	0.10256
Fold4.Rep6	0.990806	271	0.4	3	0	0.8	1	0.75	150	0.610422	0.582286	0.115385	0.96875	0.03125	0.586207	0.75	0.115385	0.2	0.165124
Fold4.Rep6	0.975305	282	0.4	3	0	0.8	1	0.75	150	0.610422	0.582286	0.153846	0.96875	0.03125	0.603448	0.8	0.153846	0.258065	0.217228
Fold4.Rep6	0.951382	2	0.4	3	0	0.8	1	0.75	50	0.594293	0.57636	0.192308	0.96875	0.03125	0.62069	0.833333	0.192308	0.3125	0.263006
Fold4.Rep6	0.949559	21	0.4	3	0	0.8	1	0.75	50	0.594293	0.57636	0.230769	0.96875	0.03125	0.637931	0.857143	0.230769	0.363636	0.304588
Fold4.Rep6	0.945394	25	0.4	3	0	0.8	1	0.75	50	0.594293	0.57636	0.269231	0.96875	0.03125	0.655172	0.875	0.269231	0.411765	0.343221
Fold4.Rep6	0.895054	26	0.4	3	0	0.8	1	0.75	50	0.594293	0.57636	0.307692	0.96875	0.03125	0.672414	0.888889	0.307692	0.457143	0.379705
Fold4.Rep6	0.87296	29	0.4	3	0	0.8	1	0.75	50	0.594293	0.57636	0.346154	0.96875	0.03125	0.689655	0.9	0.346154	0.5	0.41459
Fold4.Rep6	0.868653	32	0.4	3	0	0.8	1	0.75	50	0.594293	0.57636	0.346154	0.9375	0.0625	0.672414	0.818182	0.346154	0.486486	0.359836
Fold4.Rep6	0.8581	38	0.4	3	0	0.8	1	0.75	50	0.594293	0.57636	0.384615	0.9375	0.0625	0.689655	0.833333	0.384615	0.526316	0.395461
Fold4.Rep6	0.852834	40	0.4	3	0	0.8	1	0.75	50	0.594293	0.57636	0.384615	0.90625	0.09375	0.672414	0.769231	0.384615	0.512821	0.346877
Fold4.Rep6	0.847147	45	0.4	3	0	0.8	1	0.75	50	0.594293	0.57636	0.384615	0.875	0.125	0.655172	0.714286	0.384615	0.5	0.301718
Fold4.Rep6	0.844521	56	0.4	3	0	0.8	1	0.75	50	0.594293	0.57636	0.423077	0.875	0.125	0.672414	0.733333	0.423077	0.536585	0.33854
Fold4.Rep6	0.833339	63	0.4	3	0	0.8	1	0.75	50	0.594293	0.57636	0.423077	0.84375	0.15625	0.655172	0.6875	0.423077	0.52381	0.296898
Fold4.Rep6	0.813767	71	0.4	3	0	0.8	1	0.75	50	0.594293	0.57636	0.423077	0.8125	0.1875	0.637931	0.647059	0.423077	0.511628	0.257382
Fold4.Rep6	0.80755	76	0.4	3	0	0.8	1	0.75	50	0.594293	0.57636	0.423077	0.78125	0.21875	0.62069	0.611111	0.423077	0.5	0.219645
Fold4.Rep6	0.788151	77	0.4	3	0	0.8	1	0.75	50	0.594293	0.57636	0.461538	0.78125	0.21875	0.637931	0.631579	0.461538	0.533333	0.257265
Fold4.Rep6	0.782367	80	0.4	3	0	0.8	1	0.75	50	0.594293	0.57636	0.461538	0.75	0.25	0.62069	0.6	0.461538	0.521739	0.221332
Fold4.Rep6	0.7552	81	0.4	3	0	0.8	1	0.75	50	0.594293	0.57636	0.5	0.75	0.25	0.637931	0.619048	0.5	0.553191	0.258697
Fold4.Rep6	0.701673	82	0.4	3	0	0.8	1	0.75	50	0.594293	0.57636	0.5	0.71875	0.28125	0.62069	0.590909	0.5	0.541667	0.224206
Fold4.Rep6	0.671213	89	0.4	3	0	0.8	1	0.75	50	0.594293	0.57636	0.538462	0.71875	0.28125	0.637931	0.608696	0.538462	0.571429	0.261489
Fold4.Rep6	0.667295	90	0.4	3	0	0.8	1	0.75	50	0.594293	0.57636	0.538462	0.6875	0.3125	0.62069	0.583333	0.538462	0.56	0.228166
Fold4.Rep6	0.577076	95	0.4	3	0	0.8	1	0.75	50	0.594293	0.57636	0.538462	0.65625	0.34375	0.603448	0.56	0.538462	0.54902	0.195536
Fold4.Rep6	0.546744	96	0.4	3	0	0.8	1	0.75	50	0.594293	0.57636	0.538462	0.625	0.375	0.586207	0.538462	0.538462	0.538462	0.163462
Fold4.Rep6	0.542451	99	0.4	3	0	0.8	1	0.75	50	0.594293	0.57636	0.538462	0.59375	0.40625	0.568966	0.518519	0.538462	0.528302	0.131816
Fold4.Rep6	0.490281	101	0.4	3	0	0.8	1	0.75	50	0.594293	0.57636	0.538462	0.5625	0.4375	0.551724	0.5	0.538462	0.518519	0.10048
Fold4.Rep6	0.46665	111	0.4	3	0	0.8	1	0.75	50	0.594293	0.57636	0.538462	0.53125	0.46875	0.534483	0.482759	0.538462	0.509091	0.0693375
Fold4.Rep6	0.427162	113	0.4	3	0	0.8	1	0.75	50	0.594293	0.57636	0.538462	0.5	0.5	0.517241	0.466667	0.538462	0.5	0.038278
Fold4.Rep6	0.421743	122	0.4	3	0	0.8	1	0.75	50	0.594293	0.57636	0.576923	0.5	0.5	0.534483	0.483871	0.576923	0.526316	0.076693
Fold4.Rep6	0.328337	139	0.4	3	0	0.8	1	0.75	50	0.594293	0.57636	0.576923	0.46875	0.53125	0.517241	0.46875	0.576923	0.517241	0.0456731
Fold4.Rep6	0.292607	145	0.4	3	0	0.8	1	0.75	50	0.594293	0.57636	0.615385	0.46875	0.53125	0.534483	0.484848	0.615385	0.542373	0.0844908
Fold4.Rep6	0.288532	154	0.4	3	0	0.8	1	0.75	50	0.594293	0.57636	0.653846	0.46875	0.53125	0.551724	0.5	0.653846	0.566667	0.123792
Fold4.Rep6	0.282931	158	0.4	3	0	0.8	1	0.75	50	0.594293	0.57636	0.653846	0.4375	0.5625	0.534483	0.485714	0.653846	0.557377	0.0928654
Fold4.Rep6	0.267164	166	0.4	3	0	0.8	1	0.75	50	0.594293	0.57636	0.653846	0.40625	0.59375	0.517241	0.472222	0.653846	0.548387	0.061595
Fold4.Rep6	0.258642	180	0.4	3	0	0.8	1	0.75	50	0.594293	0.57636	0.653846	0.375	0.625	0.5	0.459459	0.653846	0.539683	0.0298496
Fold4.Rep6	0.240304	183	0.4	3	0	0.8	1	0.75	50	0.594293	0.57636	0.692308	0.375	0.625	0.517241	0.473684	0.692308	0.5625	0.0704238
Fold4.Rep6	0.2303	186	0.4	3	0	0.8	1	0.75	50	0.594293	0.57636	0.730769	0.375	0.625	0.534483	0.487179	0.730769	0.584615	0.112076
Fold4.Rep6	0.157615	189	0.4	3	0	0.8	1	0.75	50	0.594293	0.57636	0.730769	0.34375	0.65625	0.517241	0.475	0.730769	0.575758	0.0801058
Fold4.Rep6	0.131328	194	0.4	3	0	0.8	1	0.75	50	0.594293	0.57636	0.769231	0.34375	0.65625	0.534483	0.487805	0.769231	0.597015	0.123438
Fold4.Rep6	0.131228	198	0.4	3	0	0.8	1	0.75	50	0.594293	0.57636	0.769231	0.3125	0.6875	0.517241	0.47619	0.769231	0.588235	0.0909416
Fold4.Rep6	0.0945864	202	0.4	3	0	0.8	1	0.75	50	0.594293	0.57636	0.769231	0.28125	0.71875	0.5	0.465116	0.769231	0.57971	0.0573334
Fold4.Rep6	0.0724735	203	0.4	3	0	0.8	1	0.75	50	0.594293	0.57636	0.807692	0.28125	0.71875	0.517241	0.477273	0.807692	0.6	0.103366
Fold4.Rep6	0.0698678	207	0.4	3	0	0.8	1	0.75	50	0.594293	0.57636	0.807692	0.25	0.75	0.5	0.466667	0.807692	0.591549	0.0688021
Fold4.Rep6	0.0638039	209	0.4	3	0	0.8	1	0.75	50	0.594293	0.57636	0.807692	0.21875	0.78125	0.482759	0.456522	0.807692	0.583333	0.0324632
Fold4.Rep6	0.0617787	213	0.4	3	0	0.8	1	0.75	50	0.594293	0.57636	0.846154	0.21875	0.78125	0.5	0.468085	0.846154	0.60274	0.0823354
Fold4.Rep6	0.0532708	220	0.4	3	0	0.8	1	0.75	50	0.594293	0.57636	0.846154	0.1875	0.8125	0.482759	0.458333	0.846154	0.594595	0.0443073
Fold4.Rep6	0.0532424	234	0.4	3	0	0.8	1	0.75	50	0.594293	0.57636	0.884615	0.1875	0.8125	0.5	0.469388	0.884615	0.613333	0.0990536
Fold4.Rep6	0.0466596	239	0.4	3	0	0.8	1	0.75	50	0.594293	0.57636	0.923077	0.1875	0.8125	0.517241	0.48	0.923077	0.631579	0.159476
Fold4.Rep6	0.0379958	242	0.4	3	0	0.8	1	0.75	50	0.594293	0.57636	0.923077	0.15625	0.84375	0.5	0.470588	0.923077	0.623377	0.121101
Fold4.Rep6	0.0260653	245	0.4	3	0	0.8	1	0.75	50	0.594293	0.57636	0.961538	0.15625	0.84375	0.517241	0.480769	0.961538	0.641026	0.192348
Fold4.Rep6	0.0253114	248	0.4	3	0	0.8	1	0.75	50	0.594293	0.57636	0.961538	0.125	0.875	0.5	0.471698	0.961538	0.632911	0.153337
Fold4.Rep6	0.0196111	249	0.4	3	0	0.8	1	0.75	50	0.594293	0.57636	1	0.125	0.875	0.517241	0.481481	1	0.65	0.245327
Fold4.Rep6	0.0162202	250	0.4	3	0	0.8	1	0.75	50	0.594293	0.57636	1	0.09375	0.90625	0.5	0.472727	1	0.641975	0.210519
Fold4.Rep6	0.00619352	253	0.4	3	0	0.8	1	0.75	50	0.594293	0.57636	1	0.0625	0.9375	0.482759	0.464286	1	0.634146	0.170346
Fold4.Rep6	0.00604683	258	0.4	3	0	0.8	1	0.75	50	0.594293	0.57636	1	0.03125	0.96875	0.465517	0.45614	1	0.626506	0.119392
Fold4.Rep6	0.00182378	260	0.4	3	0	0.8	1	0.75	50	0.594293	0.57636	1	0	1	0.448276	0.448276	1	0.619048	0
Fold4.Rep6	0.990613	261	0.4	3	0	0.8	1	0.75	50	0.594293	0.57636	0.0384615	1	0	0.568966	1	0.0384615	0.0740741	0.146944
Fold4.Rep6	0.985923	263	0.4	3	0	0.8	1	0.75	50	0.594293	0.57636	0.0769231	1	0	0.586207	1	0.0769231	0.142857	0.209657
Fold4.Rep6	0.985443	271	0.4	3	0	0.8	1	0.75	50	0.594293	0.57636	0.115385	1	0	0.603448	1	0.115385	0.206897	0.2591
Fold4.Rep6	0.977924	282	0.4	3	0	0.8	1	0.75	50	0.594293	0.57636	0.153846	1	0	0.62069	1	0.153846	0.266667	0.301941
Fold4.Rep6	0.974818	2	0.4	3	0	0.8	1	0.75	100	0.6067	0.571485	0.192308	1	0	0.637931	1	0.192308	0.322581	0.34075
Fold4.Rep6	0.96555	21	0.4	3	0	0.8	1	0.75	100	0.6067	0.571485	0.192308	0.96875	0.03125	0.62069	0.833333	0.192308	0.3125	0.263006
Fold4.Rep6	0.963642	25	0.4	3	0	0.8	1	0.75	100	0.6067	0.571485	0.192308	0.9375	0.0625	0.603448	0.714286	0.192308	0.30303	0.198165
Fold4.Rep6	0.958095	26	0.4	3	0	0.8	1	0.75	100	0.6067	0.571485	0.230769	0.9375	0.0625	0.62069	0.75	0.230769	0.352941	0.242681
Fold4.Rep6	0.921753	29	0.4	3	0	0.8	1	0.75	100	0.6067	0.571485	0.269231	0.9375	0.0625	0.637931	0.777778	0.269231	0.4	0.283954
Fold4.Rep6	0.911845	32	0.4	3	0	0.8	1	0.75	100	0.6067	0.571485	0.307692	0.9375	0.0625	0.655172	0.8	0.307692	0.444444	0.322811
Fold4.Rep6	0.910254	38	0.4	3	0	0.8	1	0.75	100	0.6067	0.571485	0.346154	0.9375	0.0625	0.672414	0.818182	0.346154	0.486486	0.359836
Fold4.Rep6	0.904686	40	0.4	3	0	0.8	1	0.75	100	0.6067	0.571485	0.346154	0.90625	0.09375	0.655172	0.75	0.346154	0.473684	0.309876
Fold4.Rep6	0.902946	45	0.4	3	0	0.8	1	0.75	100	0.6067	0.571485	0.346154	0.875	0.125	0.637931	0.692308	0.346154	0.461538	0.263741
Fold4.Rep6	0.895707	56	0.4	3	0	0.8	1	0.75	100	0.6067	0.571485	0.346154	0.84375	0.15625	0.62069	0.642857	0.346154	0.45	0.220701
Fold4.Rep6	0.889818	63	0.4	3	0	0.8	1	0.75	100	0.6067	0.571485	0.384615	0.84375	0.15625	0.637931	0.666667	0.384615	0.487805	0.259365
Fold4.Rep6	0.868901	71	0.4	3	0	0.8	1	0.75	100	0.6067	0.571485	0.384615	0.8125	0.1875	0.62069	0.625	0.384615	0.47619	0.21933
Fold4.Rep6	0.857355	76	0.4	3	0	0.8	1	0.75	100	0.6067	0.571485	0.384615	0.78125	0.21875	0.603448	0.588235	0.384615	0.465116	0.181218
Fold4.Rep6	0.84943	77	0.4	3	0	0.8	1	0.75	100	0.6067	0.571485	0.384615	0.75	0.25	0.586207	0.555556	0.384615	0.454545	0.144707
Fold4.Rep6	0.84244	80	0.4	3	0	0.8	1	0.75	100	0.6067	0.571485	0.384615	0.71875	0.28125	0.568966	0.526316	0.384615	0.444444	0.109529
Fold4.Rep6	0.820446	81	0.4	3	0	0.8	1	0.75	100	0.6067	0.571485	0.423077	0.71875	0.28125	0.586207	0.55	0.423077	0.478261	0.148393
Fold4.Rep6	0.769349	82	0.4	3	0	0.8	1	0.75	100	0.6067	0.571485	0.461538	0.71875	0.28125	0.603448	0.571429	0.461538	0.510638	0.18656
Fold4.Rep6	0.744161	89	0.4	3	0	0.8	1	0.75	100	0.6067	0.571485	0.461538	0.6875	0.3125	0.586207	0.545455	0.461538	0.5	0.152756
Fold4.Rep6	0.730509	90	0.4	3	0	0.8	1	0.75	100	0.6067	0.571485	0.461538	0.65625	0.34375	0.568966	0.521739	0.461538	0.489796	0.119748
Fold4.Rep6	0.713156	95	0.4	3	0	0.8	1	0.75	100	0.6067	0.571485	0.461538	0.625	0.375	0.551724	0.5	0.461538	0.48	0.0873828
Fold4.Rep6	0.670762	96	0.4	3	0	0.8	1	0.75	100	0.6067	0.571485	0.461538	0.59375	0.40625	0.534483	0.48	0.461538	0.470588	0.0555225
Fold4.Rep6	0.645155	99	0.4	3	0	0.8	1	0.75	100	0.6067	0.571485	0.5	0.59375	0.40625	0.551724	0.5	0.5	0.5	0.09375
Fold4.Rep6	0.56791	101	0.4	3	0	0.8	1	0.75	100	0.6067	0.571485	0.5	0.5625	0.4375	0.534483	0.481481	0.5	0.490566	0.062313
Fold4.Rep6	0.521913	111	0.4	3	0	0.8	1	0.75	100	0.6067	0.571485	0.538462	0.5625	0.4375	0.551724	0.5	0.538462	0.518519	0.10048
Fold4.Rep6	0.478208	113	0.4	3	0	0.8	1	0.75	100	0.6067	0.571485	0.576923	0.5625	0.4375	0.568966	0.517241	0.576923	0.545455	0.138675
Fold4.Rep6	0.476552	122	0.4	3	0	0.8	1	0.75	100	0.6067	0.571485	0.615385	0.5625	0.4375	0.586207	0.533333	0.615385	0.571429	0.177036
Fold4.Rep6	0.426851	139	0.4	3	0	0.8	1	0.75	100	0.6067	0.571485	0.615385	0.53125	0.46875	0.568966	0.516129	0.615385	0.561404	0.146196
Fold4.Rep6	0.392293	145	0.4	3	0	0.8	1	0.75	100	0.6067	0.571485	0.615385	0.5	0.5	0.551724	0.5	0.615385	0.551724	0.115385
Fold4.Rep6	0.304647	154	0.4	3	0	0.8	1	0.75	100	0.6067	0.571485	0.615385	0.46875	0.53125	0.534483	0.484848	0.615385	0.542373	0.0844908
Fold4.Rep6	0.287086	158	0.4	3	0	0.8	1	0.75	100	0.6067	0.571485	0.615385	0.4375	0.5625	0.517241	0.470588	0.615385	0.533333	0.0534006
Fold4.Rep6	0.261115	166	0.4	3	0	0.8	1	0.75	100	0.6067	0.571485	0.653846	0.4375	0.5625	0.534483	0.485714	0.653846	0.557377	0.0928654
Fold4.Rep6	0.255673	180	0.4	3	0	0.8	1	0.75	100	0.6067	0.571485	0.692308	0.4375	0.5625	0.551724	0.5	0.692308	0.580645	0.133045
Fold4.Rep6	0.176367	183	0.4	3	0	0.8	1	0.75	100	0.6067	0.571485	0.692308	0.40625	0.59375	0.534483	0.486486	0.692308	0.571429	0.101986
Fold4.Rep6	0.169057	186	0.4	3	0	0.8	1	0.75	100	0.6067	0.571485	0.692308	0.375	0.625	0.517241	0.473684	0.692308	0.5625	0.0704238
Fold4.Rep6	0.161241	189	0.4	3	0	0.8	1	0.75	100	0.6067	0.571485	0.730769	0.375	0.625	0.534483	0.487179	0.730769	0.584615	0.112076
Fold4.Rep6	0.13749	194	0.4	3	0	0.8	1	0.75	100	0.6067	0.571485	0.730769	0.34375	0.65625	0.517241	0.475	0.730769	0.575758	0.0801058
Fold4.Rep6	0.0957007	198	0.4	3	0	0.8	1	0.75	100	0.6067	0.571485	0.730769	0.3125	0.6875	0.5	0.463415	0.730769	0.567164	0.0472742
Fold4.Rep6	0.0810646	202	0.4	3	0	0.8	1	0.75	100	0.6067	0.571485	0.769231	0.3125	0.6875	0.517241	0.47619	0.769231	0.588235	0.0909416
Fold4.Rep6	0.058745	203	0.4	3	0	0.8	1	0.75	100	0.6067	0.571485	0.769231	0.28125	0.71875	0.5	0.465116	0.769231	0.57971	0.0573334
Fold4.Rep6	0.0493686	207	0.4	3	0	0.8	1	0.75	100	0.6067	0.571485	0.807692	0.28125	0.71875	0.517241	0.477273	0.807692	0.6	0.103366
Fold4.Rep6	0.0482289	209	0.4	3	0	0.8	1	0.75	100	0.6067	0.571485	0.807692	0.25	0.75	0.5	0.466667	0.807692	0.591549	0.0688021
Fold4.Rep6	0.0481732	213	0.4	3	0	0.8	1	0.75	100	0.6067	0.571485	0.807692	0.21875	0.78125	0.482759	0.456522	0.807692	0.583333	0.0324632
Fold4.Rep6	0.042286	220	0.4	3	0	0.8	1	0.75	100	0.6067	0.571485	0.846154	0.21875	0.78125	0.5	0.468085	0.846154	0.60274	0.0823354
Fold4.Rep6	0.0418548	234	0.4	3	0	0.8	1	0.75	100	0.6067	0.571485	0.846154	0.1875	0.8125	0.482759	0.458333	0.846154	0.594595	0.0443073
Fold4.Rep6	0.0404614	239	0.4	3	0	0.8	1	0.75	100	0.6067	0.571485	0.884615	0.1875	0.8125	0.5	0.469388	0.884615	0.613333	0.0990536
Fold4.Rep6	0.0312554	242	0.4	3	0	0.8	1	0.75	100	0.6067	0.571485	0.923077	0.1875	0.8125	0.517241	0.48	0.923077	0.631579	0.159476
Fold4.Rep6	0.0261097	245	0.4	3	0	0.8	1	0.75	100	0.6067	0.571485	0.923077	0.15625	0.84375	0.5	0.470588	0.923077	0.623377	0.121101
Fold4.Rep6	0.0260687	248	0.4	3	0	0.8	1	0.75	100	0.6067	0.571485	0.923077	0.125	0.875	0.482759	0.461538	0.923077	0.615385	0.0785093
Fold4.Rep6	0.0205179	249	0.4	3	0	0.8	1	0.75	100	0.6067	0.571485	0.923077	0.09375	0.90625	0.465517	0.45283	0.923077	0.607595	0.0298156
Fold4.Rep6	0.0196027	250	0.4	3	0	0.8	1	0.75	100	0.6067	0.571485	0.961538	0.09375	0.90625	0.482759	0.462963	0.961538	0.625	0.10851
Fold4.Rep6	0.0184575	253	0.4	3	0	0.8	1	0.75	100	0.6067	0.571485	0.961538	0.0625	0.9375	0.465517	0.454545	0.961538	0.617284	0.0539792
Fold4.Rep6	0.0110415	258	0.4	3	0	0.8	1	0.75	100	0.6067	0.571485	0.961538	0.03125	0.96875	0.448276	0.446429	0.961538	0.609756	-0.0196553
Fold4.Rep6	0.0070014	260	0.4	3	0	0.8	1	0.75	100	0.6067	0.571485	1	0.03125	0.96875	0.465517	0.45614	1	0.626506	0.119392
Fold4.Rep6	0.00077486	261	0.4	3	0	0.8	1	0.75	100	0.6067	0.571485	1	0	1	0.448276	0.448276	1	0.619048	0
Fold4.Rep6	0.999499	263	0.4	3	0	0.8	1	0.75	100	0.6067	0.571485	0.0384615	1	0	0.568966	1	0.0384615	0.0740741	0.146944
Fold4.Rep6	0.998637	271	0.4	3	0	0.8	1	0.75	100	0.6067	0.571485	0.0769231	1	0	0.586207	1	0.0769231	0.142857	0.209657
Fold4.Rep6	0.997127	282	0.4	3	0	0.8	1	0.75	100	0.6067	0.571485	0.115385	1	0	0.603448	1	0.115385	0.206897	0.2591
Fold4.Rep6	0.977325	2	0.4	3	0	0.8	1	1	150	0.632754	0.640366	0.153846	1	0	0.62069	1	0.153846	0.266667	0.301941
Fold4.Rep6	0.972224	21	0.4	3	0	0.8	1	1	150	0.632754	0.640366	0.192308	1	0	0.637931	1	0.192308	0.322581	0.34075
Fold4.Rep6	0.962894	25	0.4	3	0	0.8	1	1	150	0.632754	0.640366	0.192308	0.96875	0.03125	0.62069	0.833333	0.192308	0.3125	0.263006
Fold4.Rep6	0.939936	26	0.4	3	0	0.8	1	1	150	0.632754	0.640366	0.230769	0.96875	0.03125	0.637931	0.857143	0.230769	0.363636	0.304588
Fold4.Rep6	0.935881	29	0.4	3	0	0.8	1	1	150	0.632754	0.640366	0.269231	0.96875	0.03125	0.655172	0.875	0.269231	0.411765	0.343221
Fold4.Rep6	0.924012	32	0.4	3	0	0.8	1	1	150	0.632754	0.640366	0.307692	0.96875	0.03125	0.672414	0.888889	0.307692	0.457143	0.379705
Fold4.Rep6	0.917324	38	0.4	3	0	0.8	1	1	150	0.632754	0.640366	0.307692	0.9375	0.0625	0.655172	0.8	0.307692	0.444444	0.322811
Fold4.Rep6	0.910876	40	0.4	3	0	0.8	1	1	150	0.632754	0.640366	0.307692	0.90625	0.09375	0.637931	0.727273	0.307692	0.432432	0.271402
Fold4.Rep6	0.904348	45	0.4	3	0	0.8	1	1	150	0.632754	0.640366	0.307692	0.875	0.125	0.62069	0.666667	0.307692	0.421053	0.224291
Fold4.Rep6	0.902786	56	0.4	3	0	0.8	1	1	150	0.632754	0.640366	0.307692	0.84375	0.15625	0.603448	0.615385	0.307692	0.410256	0.180605
Fold4.Rep6	0.894273	63	0.4	3	0	0.8	1	1	150	0.632754	0.640366	0.346154	0.84375	0.15625	0.62069	0.642857	0.346154	0.45	0.220701
Fold4.Rep6	0.870029	71	0.4	3	0	0.8	1	1	150	0.632754	0.640366	0.384615	0.84375	0.15625	0.637931	0.666667	0.384615	0.487805	0.259365
Fold4.Rep6	0.841823	76	0.4	3	0	0.8	1	1	150	0.632754	0.640366	0.423077	0.84375	0.15625	0.655172	0.6875	0.423077	0.52381	0.296898
Fold4.Rep6	0.839925	77	0.4	3	0	0.8	1	1	150	0.632754	0.640366	0.461538	0.84375	0.15625	0.672414	0.705882	0.461538	0.55814	0.333546
Fold4.Rep6	0.831073	80	0.4	3	0	0.8	1	1	150	0.632754	0.640366	0.461538	0.8125	0.1875	0.655172	0.666667	0.461538	0.545455	0.294582
Fold4.Rep6	0.826323	81	0.4	3	0	0.8	1	1	150	0.632754	0.640366	0.461538	0.78125	0.21875	0.637931	0.631579	0.461538	0.533333	0.257265
Fold4.Rep6	0.817551	82	0.4	3	0	0.8	1	1	150	0.632754	0.640366	0.461538	0.75	0.25	0.62069	0.6	0.461538	0.521739	0.221332
Fold4.Rep6	0.803433	89	0.4	3	0	0.8	1	1	150	0.632754	0.640366	0.5	0.75	0.25	0.637931	0.619048	0.5	0.553191	0.258697
Fold4.Rep6	0.734075	90	0.4	3	0	0.8	1	1	150	0.632754	0.640366	0.5	0.71875	0.28125	0.62069	0.590909	0.5	0.541667	0.224206
Fold4.Rep6	0.646923	95	0.4	3	0	0.8	1	1	150	0.632754	0.640366	0.5	0.6875	0.3125	0.603448	0.565217	0.5	0.530612	0.190618
Fold4.Rep6	0.624018	96	0.4	3	0	0.8	1	1	150	0.632754	0.640366	0.5	0.65625	0.34375	0.586207	0.541667	0.5	0.52	0.157774
Fold4.Rep6	0.60061	99	0.4	3	0	0.8	1	1	150	0.632754	0.640366	0.538462	0.65625	0.34375	0.603448	0.56	0.538462	0.54902	0.195536
Fold4.Rep6	0.580218	101	0.4	3	0	0.8	1	1	150	0.632754	0.640366	0.576923	0.65625	0.34375	0.62069	0.576923	0.576923	0.576923	0.233173
Fold4.Rep6	0.567179	111	0.4	3	0	0.8	1	1	150	0.632754	0.640366	0.576923	0.625	0.375	0.603448	0.555556	0.576923	0.566038	0.201319
Fold4.Rep6	0.550853	113	0.4	3	0	0.8	1	1	150	0.632754	0.640366	0.615385	0.625	0.375	0.62069	0.571429	0.615385	0.592593	0.239237
Fold4.Rep6	0.526175	122	0.4	3	0	0.8	1	1	150	0.632754	0.640366	0.653846	0.625	0.375	0.637931	0.586207	0.653846	0.618182	0.27735
Fold4.Rep6	0.513325	139	0.4	3	0	0.8	1	1	150	0.632754	0.640366	0.653846	0.59375	0.40625	0.62069	0.566667	0.653846	0.607143	0.246414
Fold4.Rep6	0.493406	145	0.4	3	0	0.8	1	1	150	0.632754	0.640366	0.692308	0.59375	0.40625	0.637931	0.580645	0.692308	0.631579	0.285202
Fold4.Rep6	0.481115	154	0.4	3	0	0.8	1	1	150	0.632754	0.640366	0.692308	0.5625	0.4375	0.62069	0.5625	0.692308	0.62069	0.254808
Fold4.Rep6	0.463443	158	0.4	3	0	0.8	1	1	150	0.632754	0.640366	0.730769	0.5625	0.4375	0.637931	0.575758	0.730769	0.644068	0.294511
Fold4.Rep6	0.458879	166	0.4	3	0	0.8	1	1	150	0.632754	0.640366	0.730769	0.53125	0.46875	0.62069	0.558824	0.730769	0.633333	0.264576
Fold4.Rep6	0.448247	180	0.4	3	0	0.8	1	1	150	0.632754	0.640366	0.769231	0.53125	0.46875	0.637931	0.571429	0.769231	0.655738	0.305478
Fold4.Rep6	0.406272	183	0.4	3	0	0.8	1	1	150	0.632754	0.640366	0.807692	0.53125	0.46875	0.655172	0.583333	0.807692	0.677419	0.347396
Fold4.Rep6	0.401899	186	0.4	3	0	0.8	1	1	150	0.632754	0.640366	0.807692	0.5	0.5	0.637931	0.567568	0.807692	0.666667	0.318396
Fold4.Rep6	0.32778	189	0.4	3	0	0.8	1	1	150	0.632754	0.640366	0.846154	0.5	0.5	0.655172	0.578947	0.846154	0.6875	0.36218
Fold4.Rep6	0.305321	194	0.4	3	0	0.8	1	1	150	0.632754	0.640366	0.846154	0.46875	0.53125	0.637931	0.564103	0.846154	0.676923	0.33368
Fold4.Rep6	0.289928	198	0.4	3	0	0.8	1	1	150	0.632754	0.640366	0.884615	0.46875	0.53125	0.655172	0.575	0.884615	0.69697	0.379856
Fold4.Rep6	0.270081	202	0.4	3	0	0.8	1	1	150	0.632754	0.640366	0.884615	0.4375	0.5625	0.637931	0.560976	0.884615	0.686567	0.35193
Fold4.Rep6	0.232119	203	0.4	3	0	0.8	1	1	150	0.632754	0.640366	0.884615	0.40625	0.59375	0.62069	0.547619	0.884615	0.676471	0.323645
Fold4.Rep6	0.202798	207	0.4	3	0	0.8	1	1	150	0.632754	0.640366	0.884615	0.375	0.625	0.603448	0.534884	0.884615	0.666667	0.294858
Fold4.Rep6	0.190786	209	0.4	3	0	0.8	1	1	150	0.632754	0.640366	0.884615	0.34375	0.65625	0.586207	0.522727	0.884615	0.657143	0.2654
Fold4.Rep6	0.166011	213	0.4	3	0	0.8	1	1	150	0.632754	0.640366	0.884615	0.3125	0.6875	0.568966	0.511111	0.884615	0.647887	0.235074
Fold4.Rep6	0.156528	220	0.4	3	0	0.8	1	1	150	0.632754	0.640366	0.884615	0.28125	0.71875	0.551724	0.5	0.884615	0.638889	0.203633
Fold4.Rep6	0.121062	234	0.4	3	0	0.8	1	1	150	0.632754	0.640366	0.884615	0.25	0.75	0.534483	0.489362	0.884615	0.630137	0.17077
Fold4.Rep6	0.0701711	239	0.4	3	0	0.8	1	1	150	0.632754	0.640366	0.884615	0.21875	0.78125	0.517241	0.479167	0.884615	0.621622	0.136087
Fold4.Rep6	0.0695535	242	0.4	3	0	0.8	1	1	150	0.632754	0.640366	0.884615	0.1875	0.8125	0.5	0.469388	0.884615	0.613333	0.0990536
Fold4.Rep6	0.0613373	245	0.4	3	0	0.8	1	1	150	0.632754	0.640366	0.923077	0.1875	0.8125	0.517241	0.48	0.923077	0.631579	0.159476
Fold4.Rep6	0.044284	248	0.4	3	0	0.8	1	1	150	0.632754	0.640366	0.923077	0.15625	0.84375	0.5	0.470588	0.923077	0.623377	0.121101
Fold4.Rep6	0.0222644	249	0.4	3	0	0.8	1	1	150	0.632754	0.640366	0.923077	0.125	0.875	0.482759	0.461538	0.923077	0.615385	0.0785093
Fold4.Rep6	0.0163263	250	0.4	3	0	0.8	1	1	150	0.632754	0.640366	0.961538	0.125	0.875	0.5	0.471698	0.961538	0.632911	0.153337
Fold4.Rep6	0.0106543	253	0.4	3	0	0.8	1	1	150	0.632754	0.640366	0.961538	0.09375	0.90625	0.482759	0.462963	0.961538	0.625	0.10851
Fold4.Rep6	0.00479949	258	0.4	3	0	0.8	1	1	150	0.632754	0.640366	1	0.09375	0.90625	0.5	0.472727	1	0.641975	0.210519
Fold4.Rep6	0.00454092	260	0.4	3	0	0.8	1	1	150	0.632754	0.640366	1	0.0625	0.9375	0.482759	0.464286	1	0.634146	0.170346
Fold4.Rep6	0.0021109	261	0.4	3	0	0.8	1	1	150	0.632754	0.640366	1	0.03125	0.96875	0.465517	0.45614	1	0.626506	0.119392
Fold4.Rep6	0.00186169	263	0.4	3	0	0.8	1	1	150	0.632754	0.640366	1	0	1	0.448276	0.448276	1	0.619048	0
Fold4.Rep6	0.997102	271	0.4	3	0	0.8	1	1	150	0.632754	0.640366	0.0384615	1	0	0.568966	1	0.0384615	0.0740741	0.146944
Fold4.Rep6	0.989452	282	0.4	3	0	0.8	1	1	150	0.632754	0.640366	0.0769231	1	0	0.586207	1	0.0769231	0.142857	0.209657
Fold4.Rep6	0.983228	2	0.4	3	0	0.8	1	1	50	0.631514	0.635408	0.115385	1	0	0.603448	1	0.115385	0.206897	0.2591
Fold4.Rep6	0.973375	21	0.4	3	0	0.8	1	1	50	0.631514	0.635408	0.115385	0.96875	0.03125	0.586207	0.75	0.115385	0.2	0.165124
Fold4.Rep6	0.969796	25	0.4	3	0	0.8	1	1	50	0.631514	0.635408	0.153846	0.96875	0.03125	0.603448	0.8	0.153846	0.258065	0.217228
Fold4.Rep6	0.967823	26	0.4	3	0	0.8	1	1	50	0.631514	0.635408	0.192308	0.96875	0.03125	0.62069	0.833333	0.192308	0.3125	0.263006
Fold4.Rep6	0.931423	29	0.4	3	0	0.8	1	1	50	0.631514	0.635408	0.192308	0.9375	0.0625	0.603448	0.714286	0.192308	0.30303	0.198165
Fold4.Rep6	0.912382	32	0.4	3	0	0.8	1	1	50	0.631514	0.635408	0.230769	0.9375	0.0625	0.62069	0.75	0.230769	0.352941	0.242681
Fold4.Rep6	0.907906	38	0.4	3	0	0.8	1	1	50	0.631514	0.635408	0.269231	0.9375	0.0625	0.637931	0.777778	0.269231	0.4	0.283954
Fold4.Rep6	0.89947	40	0.4	3	0	0.8	1	1	50	0.631514	0.635408	0.269231	0.90625	0.09375	0.62069	0.7	0.269231	0.388889	0.231031
Fold4.Rep6	0.886152	45	0.4	3	0	0.8	1	1	50	0.631514	0.635408	0.307692	0.90625	0.09375	0.637931	0.727273	0.307692	0.432432	0.271402
Fold4.Rep6	0.876523	56	0.4	3	0	0.8	1	1	50	0.631514	0.635408	0.307692	0.875	0.125	0.62069	0.666667	0.307692	0.421053	0.224291
Fold4.Rep6	0.86389	63	0.4	3	0	0.8	1	1	50	0.631514	0.635408	0.307692	0.84375	0.15625	0.603448	0.615385	0.307692	0.410256	0.180605
Fold4.Rep6	0.830515	71	0.4	3	0	0.8	1	1	50	0.631514	0.635408	0.346154	0.84375	0.15625	0.62069	0.642857	0.346154	0.45	0.220701
Fold4.Rep6	0.81732	76	0.4	3	0	0.8	1	1	50	0.631514	0.635408	0.384615	0.84375	0.15625	0.637931	0.666667	0.384615	0.487805	0.259365
Fold4.Rep6	0.782912	77	0.4	3	0	0.8	1	1	50	0.631514	0.635408	0.384615	0.8125	0.1875	0.62069	0.625	0.384615	0.47619	0.21933
Fold4.Rep6	0.782176	80	0.4	3	0	0.8	1	1	50	0.631514	0.635408	0.423077	0.8125	0.1875	0.637931	0.647059	0.423077	0.511628	0.257382
Fold4.Rep6	0.748602	81	0.4	3	0	0.8	1	1	50	0.631514	0.635408	0.461538	0.8125	0.1875	0.655172	0.666667	0.461538	0.545455	0.294582
Fold4.Rep6	0.745347	82	0.4	3	0	0.8	1	1	50	0.631514	0.635408	0.461538	0.78125	0.21875	0.637931	0.631579	0.461538	0.533333	0.257265
Fold4.Rep6	0.709278	89	0.4	3	0	0.8	1	1	50	0.631514	0.635408	0.5	0.78125	0.21875	0.655172	0.65	0.5	0.565217	0.294271
Fold4.Rep6	0.656056	90	0.4	3	0	0.8	1	1	50	0.631514	0.635408	0.5	0.75	0.25	0.637931	0.619048	0.5	0.553191	0.258697
Fold4.Rep6	0.61838	95	0.4	3	0	0.8	1	1	50	0.631514	0.635408	0.5	0.71875	0.28125	0.62069	0.590909	0.5	0.541667	0.224206
Fold4.Rep6	0.565025	96	0.4	3	0	0.8	1	1	50	0.631514	0.635408	0.5	0.6875	0.3125	0.603448	0.565217	0.5	0.530612	0.190618
Fold4.Rep6	0.51785	99	0.4	3	0	0.8	1	1	50	0.631514	0.635408	0.538462	0.6875	0.3125	0.62069	0.583333	0.538462	0.56	0.228166
Fold4.Rep6	0.509861	101	0.4	3	0	0.8	1	1	50	0.631514	0.635408	0.538462	0.65625	0.34375	0.603448	0.56	0.538462	0.54902	0.195536
Fold4.Rep6	0.497821	111	0.4	3	0	0.8	1	1	50	0.631514	0.635408	0.576923	0.65625	0.34375	0.62069	0.576923	0.576923	0.576923	0.233173
Fold4.Rep6	0.478455	113	0.4	3	0	0.8	1	1	50	0.631514	0.635408	0.615385	0.65625	0.34375	0.637931	0.592593	0.615385	0.603774	0.270822
Fold4.Rep6	0.457975	122	0.4	3	0	0.8	1	1	50	0.631514	0.635408	0.615385	0.625	0.375	0.62069	0.571429	0.615385	0.592593	0.239237
Fold4.Rep6	0.439644	139	0.4	3	0	0.8	1	1	50	0.631514	0.635408	0.615385	0.59375	0.40625	0.603448	0.551724	0.615385	0.581818	0.208013
Fold4.Rep6	0.413751	145	0.4	3	0	0.8	1	1	50	0.631514	0.635408	0.653846	0.59375	0.40625	0.62069	0.566667	0.653846	0.607143	0.246414
Fold4.Rep6	0.411889	154	0.4	3	0	0.8	1	1	50	0.631514	0.635408	0.692308	0.59375	0.40625	0.637931	0.580645	0.692308	0.631579	0.285202
Fold4.Rep6	0.398457	158	0.4	3	0	0.8	1	1	50	0.631514	0.635408	0.692308	0.5625	0.4375	0.62069	0.5625	0.692308	0.62069	0.254808
Fold4.Rep6	0.390267	166	0.4	3	0	0.8	1	1	50	0.631514	0.635408	0.730769	0.5625	0.4375	0.637931	0.575758	0.730769	0.644068	0.294511
Fold4.Rep6	0.37377	180	0.4	3	0	0.8	1	1	50	0.631514	0.635408	0.730769	0.53125	0.46875	0.62069	0.558824	0.730769	0.633333	0.264576
Fold4.Rep6	0.266858	183	0.4	3	0	0.8	1	1	50	0.631514	0.635408	0.769231	0.53125	0.46875	0.637931	0.571429	0.769231	0.655738	0.305478
Fold4.Rep6	0.266116	186	0.4	3	0	0.8	1	1	50	0.631514	0.635408	0.769231	0.5	0.5	0.62069	0.555556	0.769231	0.645161	0.275946
Fold4.Rep6	0.26002	189	0.4	3	0	0.8	1	1	50	0.631514	0.635408	0.769231	0.46875	0.53125	0.603448	0.540541	0.769231	0.634921	0.24626
Fold4.Rep6	0.222318	194	0.4	3	0	0.8	1	1	50	0.631514	0.635408	0.769231	0.4375	0.5625	0.586207	0.526316	0.769231	0.625	0.216302
Fold4.Rep6	0.193141	198	0.4	3	0	0.8	1	1	50	0.631514	0.635408	0.769231	0.40625	0.59375	0.568966	0.512821	0.769231	0.615385	0.185944
Fold4.Rep6	0.183567	202	0.4	3	0	0.8	1	1	50	0.631514	0.635408	0.769231	0.375	0.625	0.551724	0.5	0.769231	0.606061	0.155043
Fold4.Rep6	0.176594	203	0.4	3	0	0.8	1	1	50	0.631514	0.635408	0.769231	0.34375	0.65625	0.534483	0.487805	0.769231	0.597015	0.123438
Fold4.Rep6	0.159106	207	0.4	3	0	0.8	1	1	50	0.631514	0.635408	0.807692	0.34375	0.65625	0.551724	0.5	0.807692	0.617647	0.168509
Fold4.Rep6	0.10442	209	0.4	3	0	0.8	1	1	50	0.631514	0.635408	0.807692	0.3125	0.6875	0.534483	0.488372	0.807692	0.608696	0.136508
Fold4.Rep6	0.0980948	213	0.4	3	0	0.8	1	1	50	0.631514	0.635408	0.846154	0.3125	0.6875	0.551724	0.5	0.846154	0.628571	0.184383
Fold4.Rep6	0.0640025	220	0.4	3	0	0.8	1	1	50	0.631514	0.635408	0.846154	0.28125	0.71875	0.534483	0.488889	0.846154	0.619718	0.151938
Fold4.Rep6	0.0538729	234	0.4	3	0	0.8	1	1	50	0.631514	0.635408	0.884615	0.28125	0.71875	0.551724	0.5	0.884615	0.638889	0.203633
Fold4.Rep6	0.0524533	239	0.4	3	0	0.8	1	1	50	0.631514	0.635408	0.884615	0.25	0.75	0.534483	0.489362	0.884615	0.630137	0.17077
Fold4.Rep6	0.0489736	242	0.4	3	0	0.8	1	1	50	0.631514	0.635408	0.884615	0.21875	0.78125	0.517241	0.479167	0.884615	0.621622	0.136087
Fold4.Rep6	0.0470383	245	0.4	3	0	0.8	1	1	50	0.631514	0.635408	0.884615	0.1875	0.8125	0.5	0.469388	0.884615	0.613333	0.0990536
Fold4.Rep6	0.046586	248	0.4	3	0	0.8	1	1	50	0.631514	0.635408	0.923077	0.1875	0.8125	0.517241	0.48	0.923077	0.631579	0.159476
Fold4.Rep6	0.0281826	249	0.4	3	0	0.8	1	1	50	0.631514	0.635408	0.923077	0.15625	0.84375	0.5	0.470588	0.923077	0.623377	0.121101
Fold4.Rep6	0.0224012	250	0.4	3	0	0.8	1	1	50	0.631514	0.635408	0.923077	0.125	0.875	0.482759	0.461538	0.923077	0.615385	0.0785093
Fold4.Rep6	0.0181301	253	0.4	3	0	0.8	1	1	50	0.631514	0.635408	0.923077	0.09375	0.90625	0.465517	0.45283	0.923077	0.607595	0.0298156
Fold4.Rep6	0.0159179	258	0.4	3	0	0.8	1	1	50	0.631514	0.635408	0.961538	0.09375	0.90625	0.482759	0.462963	0.961538	0.625	0.10851
Fold4.Rep6	0.0093168	260	0.4	3	0	0.8	1	1	50	0.631514	0.635408	1	0.09375	0.90625	0.5	0.472727	1	0.641975	0.210519
Fold4.Rep6	0.00708741	261	0.4	3	0	0.8	1	1	50	0.631514	0.635408	1	0.0625	0.9375	0.482759	0.464286	1	0.634146	0.170346
Fold4.Rep6	0.0048579	263	0.4	3	0	0.8	1	1	50	0.631514	0.635408	1	0.03125	0.96875	0.465517	0.45614	1	0.626506	0.119392
Fold4.Rep6	0.00161445	271	0.4	3	0	0.8	1	1	50	0.631514	0.635408	1	0	1	0.448276	0.448276	1	0.619048	0
Fold4.Rep6	0.998336	282	0.4	3	0	0.8	1	1	50	0.631514	0.635408	0.0384615	1	0	0.568966	1	0.0384615	0.0740741	0.146944
Fold4.Rep6	0.996097	2	0.4	3	0	0.8	1	1	100	0.626551	0.636411	0.0769231	1	0	0.586207	1	0.0769231	0.142857	0.209657
Fold4.Rep6	0.991117	21	0.4	3	0	0.8	1	1	100	0.626551	0.636411	0.115385	1	0	0.603448	1	0.115385	0.206897	0.2591
Fold4.Rep6	0.986543	25	0.4	3	0	0.8	1	1	100	0.626551	0.636411	0.153846	1	0	0.62069	1	0.153846	0.266667	0.301941
Fold4.Rep6	0.977465	26	0.4	3	0	0.8	1	1	100	0.626551	0.636411	0.192308	1	0	0.637931	1	0.192308	0.322581	0.34075
Fold4.Rep6	0.962483	29	0.4	3	0	0.8	1	1	100	0.626551	0.636411	0.192308	0.96875	0.03125	0.62069	0.833333	0.192308	0.3125	0.263006
Fold4.Rep6	0.942208	32	0.4	3	0	0.8	1	1	100	0.626551	0.636411	0.230769	0.96875	0.03125	0.637931	0.857143	0.230769	0.363636	0.304588
Fold4.Rep6	0.899597	38	0.4	3	0	0.8	1	1	100	0.626551	0.636411	0.269231	0.96875	0.03125	0.655172	0.875	0.269231	0.411765	0.343221
Fold4.Rep6	0.892429	40	0.4	3	0	0.8	1	1	100	0.626551	0.636411	0.269231	0.9375	0.0625	0.637931	0.777778	0.269231	0.4	0.283954
Fold4.Rep6	0.869756	45	0.4	3	0	0.8	1	1	100	0.626551	0.636411	0.269231	0.90625	0.09375	0.62069	0.7	0.269231	0.388889	0.231031
Fold4.Rep6	0.86638	56	0.4	3	0	0.8	1	1	100	0.626551	0.636411	0.269231	0.875	0.125	0.603448	0.636364	0.269231	0.378378	0.182968
Fold4.Rep6	0.859369	63	0.4	3	0	0.8	1	1	100	0.626551	0.636411	0.307692	0.875	0.125	0.62069	0.666667	0.307692	0.421053	0.224291
Fold4.Rep6	0.856787	71	0.4	3	0	0.8	1	1	100	0.626551	0.636411	0.307692	0.84375	0.15625	0.603448	0.615385	0.307692	0.410256	0.180605
Fold4.Rep6	0.853081	76	0.4	3	0	0.8	1	1	100	0.626551	0.636411	0.307692	0.8125	0.1875	0.586207	0.571429	0.307692	0.4	0.139684
Fold4.Rep6	0.804868	77	0.4	3	0	0.8	1	1	100	0.626551	0.636411	0.346154	0.8125	0.1875	0.603448	0.6	0.346154	0.439024	0.180191
Fold4.Rep6	0.772513	80	0.4	3	0	0.8	1	1	100	0.626551	0.636411	0.384615	0.8125	0.1875	0.62069	0.625	0.384615	0.47619	0.21933
Fold4.Rep6	0.767736	81	0.4	3	0	0.8	1	1	100	0.626551	0.636411	0.384615	0.78125	0.21875	0.603448	0.588235	0.384615	0.465116	0.181218
Fold4.Rep6	0.7674	82	0.4	3	0	0.8	1	1	100	0.626551	0.636411	0.384615	0.75	0.25	0.586207	0.555556	0.384615	0.454545	0.144707
Fold4.Rep6	0.765849	89	0.4	3	0	0.8	1	1	100	0.626551	0.636411	0.384615	0.71875	0.28125	0.568966	0.526316	0.384615	0.444444	0.109529
Fold4.Rep6	0.760244	90	0.4	3	0	0.8	1	1	100	0.626551	0.636411	0.384615	0.6875	0.3125	0.551724	0.5	0.384615	0.434783	0.0754541
Fold4.Rep6	0.757235	95	0.4	3	0	0.8	1	1	100	0.626551	0.636411	0.384615	0.65625	0.34375	0.534483	0.47619	0.384615	0.425532	0.042287
Fold4.Rep6	0.750148	96	0.4	3	0	0.8	1	1	100	0.626551	0.636411	0.384615	0.625	0.375	0.517241	0.454545	0.384615	0.416667	0.00985521
Fold4.Rep6	0.737869	99	0.4	3	0	0.8	1	1	100	0.626551	0.636411	0.423077	0.625	0.375	0.534483	0.478261	0.423077	0.44898	0.0488765
Fold4.Rep6	0.709572	101	0.4	3	0	0.8	1	1	100	0.626551	0.636411	0.461538	0.625	0.375	0.551724	0.5	0.461538	0.48	0.0873828
Fold4.Rep6	0.6987	111	0.4	3	0	0.8	1	1	100	0.626551	0.636411	0.461538	0.59375	0.40625	0.534483	0.48	0.461538	0.470588	0.0555225
Fold4.Rep6	0.662701	113	0.4	3	0	0.8	1	1	100	0.626551	0.636411	0.5	0.59375	0.40625	0.551724	0.5	0.5	0.5	0.09375
Fold4.Rep6	0.650012	122	0.4	3	0	0.8	1	1	100	0.626551	0.636411	0.5	0.5625	0.4375	0.534483	0.481481	0.5	0.490566	0.062313
Fold4.Rep6	0.642504	139	0.4	3	0	0.8	1	1	100	0.626551	0.636411	0.5	0.53125	0.46875	0.517241	0.464286	0.5	0.481481	0.0311008
Fold4.Rep6	0.411297	145	0.4	3	0	0.8	1	1	100	0.626551	0.636411	0.5	0.5	0.5	0.5	0.448276	0.5	0.472727	0
Fold4.Rep6	0.383352	154	0.4	3	0	0.8	1	1	100	0.626551	0.636411	0.538462	0.5	0.5	0.517241	0.466667	0.538462	0.5	0.038278
Fold4.Rep6	0.370738	158	0.4	3	0	0.8	1	1	100	0.626551	0.636411	0.538462	0.46875	0.53125	0.5	0.451613	0.538462	0.491228	0.00718997
Fold4.Rep6	0.364959	166	0.4	3	0	0.8	1	1	100	0.626551	0.636411	0.576923	0.46875	0.53125	0.517241	0.46875	0.576923	0.517241	0.0456731
Fold4.Rep6	0.332215	180	0.4	3	0	0.8	1	1	100	0.626551	0.636411	0.615385	0.46875	0.53125	0.534483	0.484848	0.615385	0.542373	0.0844908
Fold4.Rep6	0.251401	183	0.4	3	0	0.8	1	1	100	0.626551	0.636411	0.653846	0.46875	0.53125	0.551724	0.5	0.653846	0.566667	0.123792
Fold4.Rep6	0.213225	186	0.4	3	0	0.8	1	1	100	0.626551	0.636411	0.692308	0.46875	0.53125	0.568966	0.514286	0.692308	0.590164	0.163736
Fold4.Rep6	0.199123	189	0.4	3	0	0.8	1	1	100	0.626551	0.636411	0.730769	0.46875	0.53125	0.586207	0.527778	0.730769	0.612903	0.204496
Fold4.Rep6	0.174711	194	0.4	3	0	0.8	1	1	100	0.626551	0.636411	0.769231	0.46875	0.53125	0.603448	0.540541	0.769231	0.634921	0.24626
Fold4.Rep6	0.165183	198	0.4	3	0	0.8	1	1	100	0.626551	0.636411	0.769231	0.4375	0.5625	0.586207	0.526316	0.769231	0.625	0.216302
Fold4.Rep6	0.14507	202	0.4	3	0	0.8	1	1	100	0.626551	0.636411	0.807692	0.4375	0.5625	0.603448	0.538462	0.807692	0.646154	0.259812
Fold4.Rep6	0.139229	203	0.4	3	0	0.8	1	1	100	0.626551	0.636411	0.807692	0.40625	0.59375	0.586207	0.525	0.807692	0.636364	0.229981
Fold4.Rep6	0.137724	207	0.4	3	0	0.8	1	1	100	0.626551	0.636411	0.846154	0.40625	0.59375	0.603448	0.536585	0.846154	0.656716	0.275766
Fold4.Rep6	0.13545	209	0.4	3	0	0.8	1	1	100	0.626551	0.636411	0.884615	0.40625	0.59375	0.62069	0.547619	0.884615	0.676471	0.323645
Fold4.Rep6	0.133336	213	0.4	3	0	0.8	1	1	100	0.626551	0.636411	0.884615	0.375	0.625	0.603448	0.534884	0.884615	0.666667	0.294858
Fold4.Rep6	0.131239	220	0.4	3	0	0.8	1	1	100	0.626551	0.636411	0.923077	0.375	0.625	0.62069	0.545455	0.923077	0.685714	0.346417
Fold4.Rep6	0.0981211	234	0.4	3	0	0.8	1	1	100	0.626551	0.636411	0.923077	0.34375	0.65625	0.603448	0.533333	0.923077	0.676056	0.31821
Fold4.Rep6	0.0891253	239	0.4	3	0	0.8	1	1	100	0.626551	0.636411	0.923077	0.3125	0.6875	0.586207	0.521739	0.923077	0.666667	0.289218
Fold4.Rep6	0.0539067	242	0.4	3	0	0.8	1	1	100	0.626551	0.636411	0.923077	0.28125	0.71875	0.568966	0.510638	0.923077	0.657534	0.259204
Fold4.Rep6	0.05151	245	0.4	3	0	0.8	1	1	100	0.626551	0.636411	0.923077	0.25	0.75	0.551724	0.5	0.923077	0.648649	0.227866
Fold4.Rep6	0.0188307	248	0.4	3	0	0.8	1	1	100	0.626551	0.636411	0.961538	0.25	0.75	0.568966	0.510204	0.961538	0.666667	0.290557
Fold4.Rep6	0.0170446	249	0.4	3	0	0.8	1	1	100	0.626551	0.636411	1	0.25	0.75	0.586207	0.52	1	0.684211	0.360555
Fold4.Rep6	0.0167781	250	0.4	3	0	0.8	1	1	100	0.626551	0.636411	1	0.21875	0.78125	0.568966	0.509804	1	0.675325	0.333946
Fold4.Rep6	0.0161334	253	0.4	3	0	0.8	1	1	100	0.626551	0.636411	1	0.1875	0.8125	0.551724	0.5	1	0.666667	0.306186
Fold4.Rep6	0.0147672	258	0.4	3	0	0.8	1	1	100	0.626551	0.636411	1	0.15625	0.84375	0.534483	0.490566	1	0.658228	0.276859
Fold4.Rep6	0.0135108	260	0.4	3	0	0.8	1	1	100	0.626551	0.636411	1	0.125	0.875	0.517241	0.481481	1	0.65	0.245327
Fold4.Rep6	0.00867581	261	0.4	3	0	0.8	1	1	100	0.626551	0.636411	1	0.09375	0.90625	0.5	0.472727	1	0.641975	0.210519
Fold4.Rep6	0.00716031	263	0.4	3	0	0.8	1	1	100	0.626551	0.636411	1	0.0625	0.9375	0.482759	0.464286	1	0.634146	0.170346
Fold4.Rep6	0.00677258	271	0.4	3	0	0.8	1	1	100	0.626551	0.636411	1	0.03125	0.96875	0.465517	0.45614	1	0.626506	0.119392
Fold4.Rep6	0.00442839	282	0.4	3	0	0.8	1	1	100	0.626551	0.636411	1	0	1	0.448276	0.448276	1	0.619048	0
Fold5.Rep6	0.93662	1	0.3	1	0	0.6	1	0.5	150	0.681141	0.566426	0.04	1	0	0.578947	1	0.04	0.0769231	0.151186
Fold5.Rep6	0.90528	13	0.3	1	0	0.6	1	0.5	150	0.681141	0.566426	0.08	1	0	0.596491	1	0.08	0.148148	0.215744
Fold5.Rep6	0.893086	15	0.3	1	0	0.6	1	0.5	150	0.681141	0.566426	0.12	1	0	0.614035	1	0.12	0.214286	0.266667
Fold5.Rep6	0.840793	16	0.3	1	0	0.6	1	0.5	150	0.681141	0.566426	0.16	1	0	0.631579	1	0.16	0.275862	0.310811
Fold5.Rep6	0.816593	18	0.3	1	0	0.6	1	0.5	150	0.681141	0.566426	0.2	1	0	0.649123	1	0.2	0.333333	0.350823
Fold5.Rep6	0.785795	19	0.3	1	0	0.6	1	0.5	150	0.681141	0.566426	0.24	1	0	0.666667	1	0.24	0.387097	0.388057
Fold5.Rep6	0.782822	24	0.3	1	0	0.6	1	0.5	150	0.681141	0.566426	0.24	0.96875	0.03125	0.649123	0.857143	0.24	0.375	0.3156
Fold5.Rep6	0.758663	30	0.3	1	0	0.6	1	0.5	150	0.681141	0.566426	0.24	0.9375	0.0625	0.631579	0.75	0.24	0.363636	0.253571
Fold5.Rep6	0.73643	34	0.3	1	0	0.6	1	0.5	150	0.681141	0.566426	0.24	0.90625	0.09375	0.614035	0.666667	0.24	0.352941	0.199021
Fold5.Rep6	0.732441	39	0.3	1	0	0.6	1	0.5	150	0.681141	0.566426	0.28	0.90625	0.09375	0.631579	0.7	0.28	0.4	0.242992
Fold5.Rep6	0.73153	43	0.3	1	0	0.6	1	0.5	150	0.681141	0.566426	0.32	0.90625	0.09375	0.649123	0.727273	0.32	0.444444	0.284484
Fold5.Rep6	0.694416	46	0.3	1	0	0.6	1	0.5	150	0.681141	0.566426	0.36	0.90625	0.09375	0.666667	0.75	0.36	0.486486	0.324069
Fold5.Rep6	0.688285	52	0.3	1	0	0.6	1	0.5	150	0.681141	0.566426	0.4	0.90625	0.09375	0.684211	0.769231	0.4	0.526316	0.362179
Fold5.Rep6	0.670835	61	0.3	1	0	0.6	1	0.5	150	0.681141	0.566426	0.4	0.875	0.125	0.666667	0.714286	0.4	0.512821	0.317015
Fold5.Rep6	0.661336	68	0.3	1	0	0.6	1	0.5	150	0.681141	0.566426	0.4	0.84375	0.15625	0.649123	0.666667	0.4	0.5	0.274675
Fold5.Rep6	0.613878	70	0.3	1	0	0.6	1	0.5	150	0.681141	0.566426	0.4	0.8125	0.1875	0.631579	0.625	0.4	0.487805	0.234667
Fold5.Rep6	0.612248	79	0.3	1	0	0.6	1	0.5	150	0.681141	0.566426	0.4	0.78125	0.21875	0.614035	0.588235	0.4	0.47619	0.196593
Fold5.Rep6	0.598238	85	0.3	1	0	0.6	1	0.5	150	0.681141	0.566426	0.4	0.75	0.25	0.596491	0.555556	0.4	0.465116	0.160128
Fold5.Rep6	0.548338	87	0.3	1	0	0.6	1	0.5	150	0.681141	0.566426	0.4	0.71875	0.28125	0.578947	0.526316	0.4	0.454545	0.125
Fold5.Rep6	0.529569	97	0.3	1	0	0.6	1	0.5	150	0.681141	0.566426	0.4	0.6875	0.3125	0.561404	0.5	0.4	0.444444	0.0909782
Fold5.Rep6	0.518655	100	0.3	1	0	0.6	1	0.5	150	0.681141	0.566426	0.44	0.6875	0.3125	0.578947	0.52381	0.44	0.478261	0.131158
Fold5.Rep6	0.499481	102	0.3	1	0	0.6	1	0.5	150	0.681141	0.566426	0.44	0.65625	0.34375	0.561404	0.5	0.44	0.468085	0.0981071
Fold5.Rep6	0.469748	109	0.3	1	0	0.6	1	0.5	150	0.681141	0.566426	0.48	0.65625	0.34375	0.578947	0.521739	0.48	0.5	0.137809
Fold5.Rep6	0.46934	114	0.3	1	0	0.6	1	0.5	150	0.681141	0.566426	0.48	0.625	0.375	0.561404	0.5	0.48	0.489796	0.105529
Fold5.Rep6	0.460067	124	0.3	1	0	0.6	1	0.5	150	0.681141	0.566426	0.52	0.625	0.375	0.578947	0.52	0.52	0.52	0.145
Fold5.Rep6	0.455337	132	0.3	1	0	0.6	1	0.5	150	0.681141	0.566426	0.52	0.59375	0.40625	0.561404	0.5	0.52	0.509804	0.113326
Fold5.Rep6	0.452707	136	0.3	1	0	0.6	1	0.5	150	0.681141	0.566426	0.52	0.5625	0.4375	0.54386	0.481481	0.52	0.5	0.0819892
Fold5.Rep6	0.428567	140	0.3	1	0	0.6	1	0.5	150	0.681141	0.566426	0.52	0.53125	0.46875	0.526316	0.464286	0.52	0.490566	0.0508699
Fold5.Rep6	0.409972	147	0.3	1	0	0.6	1	0.5	150	0.681141	0.566426	0.52	0.5	0.5	0.508772	0.448276	0.52	0.481481	0.0198517
Fold5.Rep6	0.408499	149	0.3	1	0	0.6	1	0.5	150	0.681141	0.566426	0.56	0.5	0.5	0.526316	0.466667	0.56	0.509091	0.0596285
Fold5.Rep6	0.384021	150	0.3	1	0	0.6	1	0.5	150	0.681141	0.566426	0.6	0.5	0.5	0.54386	0.483871	0.6	0.535714	0.0996271
Fold5.Rep6	0.370849	155	0.3	1	0	0.6	1	0.5	150	0.681141	0.566426	0.6	0.46875	0.53125	0.526316	0.46875	0.6	0.526316	0.06875
Fold5.Rep6	0.351713	157	0.3	1	0	0.6	1	0.5	150	0.681141	0.566426	0.64	0.46875	0.53125	0.54386	0.484848	0.64	0.551724	0.109298
Fold5.Rep6	0.341888	165	0.3	1	0	0.6	1	0.5	150	0.681141	0.566426	0.64	0.4375	0.5625	0.526316	0.470588	0.64	0.542373	0.0783869
Fold5.Rep6	0.322459	167	0.3	1	0	0.6	1	0.5	150	0.681141	0.566426	0.64	0.40625	0.59375	0.508772	0.457143	0.64	0.533333	0.0471424
Fold5.Rep6	0.309671	169	0.3	1	0	0.6	1	0.5	150	0.681141	0.566426	0.68	0.40625	0.59375	0.526316	0.472222	0.68	0.557377	0.0887244
Fold5.Rep6	0.302511	170	0.3	1	0	0.6	1	0.5	150	0.681141	0.566426	0.72	0.40625	0.59375	0.54386	0.486486	0.72	0.580645	0.131268
Fold5.Rep6	0.299904	176	0.3	1	0	0.6	1	0.5	150	0.681141	0.566426	0.72	0.375	0.625	0.526316	0.473684	0.72	0.571429	0.1
Fold5.Rep6	0.296881	177	0.3	1	0	0.6	1	0.5	150	0.681141	0.566426	0.72	0.34375	0.65625	0.508772	0.461538	0.72	0.5625	0.0680545
Fold5.Rep6	0.285345	179	0.3	1	0	0.6	1	0.5	150	0.681141	0.566426	0.76	0.34375	0.65625	0.526316	0.475	0.76	0.584615	0.112533
Fold5.Rep6	0.263377	182	0.3	1	0	0.6	1	0.5	150	0.681141	0.566426	0.8	0.34375	0.65625	0.54386	0.487805	0.8	0.606061	0.158745
Fold5.Rep6	0.261592	185	0.3	1	0	0.6	1	0.5	150	0.681141	0.566426	0.84	0.34375	0.65625	0.561404	0.5	0.84	0.626866	0.207063
Fold5.Rep6	0.259275	190	0.3	1	0	0.6	1	0.5	150	0.681141	0.566426	0.88	0.34375	0.65625	0.578947	0.511628	0.88	0.647059	0.257935
Fold5.Rep6	0.258995	208	0.3	1	0	0.6	1	0.5	150	0.681141	0.566426	0.88	0.3125	0.6875	0.561404	0.5	0.88	0.637681	0.227655
Fold5.Rep6	0.25389	215	0.3	1	0	0.6	1	0.5	150	0.681141	0.566426	0.92	0.3125	0.6875	0.578947	0.511111	0.92	0.657143	0.28299
Fold5.Rep6	0.237293	216	0.3	1	0	0.6	1	0.5	150	0.681141	0.566426	0.96	0.3125	0.6875	0.596491	0.521739	0.96	0.676056	0.342639
Fold5.Rep6	0.235891	221	0.3	1	0	0.6	1	0.5	150	0.681141	0.566426	0.96	0.28125	0.71875	0.578947	0.510638	0.96	0.666667	0.314748
Fold5.Rep6	0.215349	223	0.3	1	0	0.6	1	0.5	150	0.681141	0.566426	0.96	0.25	0.75	0.561404	0.5	0.96	0.657534	0.285774
Fold5.Rep6	0.210597	224	0.3	1	0	0.6	1	0.5	150	0.681141	0.566426	0.96	0.21875	0.78125	0.54386	0.489796	0.96	0.648649	0.255357
Fold5.Rep6	0.19312	226	0.3	1	0	0.6	1	0.5	150	0.681141	0.566426	0.96	0.1875	0.8125	0.526316	0.48	0.96	0.64	0.222999
Fold5.Rep6	0.192226	236	0.3	1	0	0.6	1	0.5	150	0.681141	0.566426	0.96	0.15625	0.84375	0.508772	0.470588	0.96	0.631579	0.187965
Fold5.Rep6	0.159686	238	0.3	1	0	0.6	1	0.5	150	0.681141	0.566426	0.96	0.125	0.875	0.491228	0.461538	0.96	0.623377	0.1491
Fold5.Rep6	0.154052	246	0.3	1	0	0.6	1	0.5	150	0.681141	0.566426	0.96	0.09375	0.90625	0.473684	0.45283	0.96	0.615385	0.104413
Fold5.Rep6	0.123285	255	0.3	1	0	0.6	1	0.5	150	0.681141	0.566426	1	0.09375	0.90625	0.491228	0.462963	1	0.632911	0.208333
Fold5.Rep6	0.1072	256	0.3	1	0	0.6	1	0.5	150	0.681141	0.566426	1	0.0625	0.9375	0.473684	0.454545	1	0.625	0.16855
Fold5.Rep6	0.0990347	280	0.3	1	0	0.6	1	0.5	150	0.681141	0.566426	1	0.03125	0.96875	0.45614	0.446429	1	0.617284	0.118114
Fold5.Rep6	0.059808	281	0.3	1	0	0.6	1	0.5	150	0.681141	0.566426	1	0	1	0.438596	0.438596	1	0.609756	0
Fold5.Rep6	0.934033	1	0.3	1	0	0.6	1	0.5	50	0.741935	0.626757	0.04	1	0	0.578947	1	0.04	0.0769231	0.151186
Fold5.Rep6	0.863655	13	0.3	1	0	0.6	1	0.5	50	0.741935	0.626757	0.08	1	0	0.596491	1	0.08	0.148148	0.215744
Fold5.Rep6	0.815826	15	0.3	1	0	0.6	1	0.5	50	0.741935	0.626757	0.12	1	0	0.614035	1	0.12	0.214286	0.266667
Fold5.Rep6	0.746886	16	0.3	1	0	0.6	1	0.5	50	0.741935	0.626757	0.16	1	0	0.631579	1	0.16	0.275862	0.310811
Fold5.Rep6	0.743579	18	0.3	1	0	0.6	1	0.5	50	0.741935	0.626757	0.16	0.96875	0.03125	0.614035	0.8	0.16	0.266667	0.225842
Fold5.Rep6	0.680126	19	0.3	1	0	0.6	1	0.5	50	0.741935	0.626757	0.2	0.96875	0.03125	0.631579	0.833333	0.2	0.322581	0.272853
Fold5.Rep6	0.676477	24	0.3	1	0	0.6	1	0.5	50	0.741935	0.626757	0.24	0.96875	0.03125	0.649123	0.857143	0.24	0.375	0.3156
Fold5.Rep6	0.6414	30	0.3	1	0	0.6	1	0.5	50	0.741935	0.626757	0.28	0.96875	0.03125	0.666667	0.875	0.28	0.424242	0.355357
Fold5.Rep6	0.636256	34	0.3	1	0	0.6	1	0.5	50	0.741935	0.626757	0.32	0.96875	0.03125	0.684211	0.888889	0.32	0.470588	0.392939
Fold5.Rep6	0.635782	39	0.3	1	0	0.6	1	0.5	50	0.741935	0.626757	0.36	0.96875	0.03125	0.701754	0.9	0.36	0.514286	0.428906
Fold5.Rep6	0.62837	43	0.3	1	0	0.6	1	0.5	50	0.741935	0.626757	0.4	0.96875	0.03125	0.719298	0.909091	0.4	0.555556	0.463662
Fold5.Rep6	0.617039	46	0.3	1	0	0.6	1	0.5	50	0.741935	0.626757	0.4	0.9375	0.0625	0.701754	0.833333	0.4	0.540541	0.410792
Fold5.Rep6	0.600789	52	0.3	1	0	0.6	1	0.5	50	0.741935	0.626757	0.44	0.9375	0.0625	0.719298	0.846154	0.44	0.578947	0.446441
Fold5.Rep6	0.591379	61	0.3	1	0	0.6	1	0.5	50	0.741935	0.626757	0.48	0.9375	0.0625	0.736842	0.857143	0.48	0.615385	0.481286
Fold5.Rep6	0.590123	68	0.3	1	0	0.6	1	0.5	50	0.741935	0.626757	0.48	0.90625	0.09375	0.719298	0.8	0.48	0.6	0.435254
Fold5.Rep6	0.579562	70	0.3	1	0	0.6	1	0.5	50	0.741935	0.626757	0.48	0.875	0.125	0.701754	0.75	0.48	0.585366	0.392032
Fold5.Rep6	0.568204	79	0.3	1	0	0.6	1	0.5	50	0.741935	0.626757	0.48	0.84375	0.15625	0.684211	0.705882	0.48	0.571429	0.351156
Fold5.Rep6	0.546331	85	0.3	1	0	0.6	1	0.5	50	0.741935	0.626757	0.48	0.8125	0.1875	0.666667	0.666667	0.48	0.55814	0.31225
Fold5.Rep6	0.544344	87	0.3	1	0	0.6	1	0.5	50	0.741935	0.626757	0.48	0.78125	0.21875	0.649123	0.631579	0.48	0.545455	0.275
Fold5.Rep6	0.526761	97	0.3	1	0	0.6	1	0.5	50	0.741935	0.626757	0.52	0.78125	0.21875	0.666667	0.65	0.52	0.577778	0.313225
Fold5.Rep6	0.519112	100	0.3	1	0	0.6	1	0.5	50	0.741935	0.626757	0.52	0.75	0.25	0.649123	0.619048	0.52	0.565217	0.277746
Fold5.Rep6	0.511907	102	0.3	1	0	0.6	1	0.5	50	0.741935	0.626757	0.56	0.75	0.25	0.666667	0.636364	0.56	0.595745	0.315981
Fold5.Rep6	0.49608	109	0.3	1	0	0.6	1	0.5	50	0.741935	0.626757	0.56	0.71875	0.28125	0.649123	0.608696	0.56	0.583333	0.28194
Fold5.Rep6	0.483052	114	0.3	1	0	0.6	1	0.5	50	0.741935	0.626757	0.6	0.71875	0.28125	0.666667	0.625	0.6	0.612245	0.320356
Fold5.Rep6	0.469999	124	0.3	1	0	0.6	1	0.5	50	0.741935	0.626757	0.6	0.6875	0.3125	0.649123	0.6	0.6	0.6	0.2875
Fold5.Rep6	0.468812	132	0.3	1	0	0.6	1	0.5	50	0.741935	0.626757	0.64	0.6875	0.3125	0.666667	0.615385	0.64	0.627451	0.326279
Fold5.Rep6	0.444428	136	0.3	1	0	0.6	1	0.5	50	0.741935	0.626757	0.64	0.65625	0.34375	0.649123	0.592593	0.64	0.615385	0.294416
Fold5.Rep6	0.430976	140	0.3	1	0	0.6	1	0.5	50	0.741935	0.626757	0.68	0.65625	0.34375	0.666667	0.607143	0.68	0.641509	0.333756
Fold5.Rep6	0.421363	147	0.3	1	0	0.6	1	0.5	50	0.741935	0.626757	0.68	0.625	0.375	0.649123	0.586207	0.68	0.62963	0.302738
Fold5.Rep6	0.40988	149	0.3	1	0	0.6	1	0.5	50	0.741935	0.626757	0.68	0.59375	0.40625	0.631579	0.566667	0.68	0.618182	0.272055
Fold5.Rep6	0.406497	150	0.3	1	0	0.6	1	0.5	50	0.741935	0.626757	0.68	0.5625	0.4375	0.614035	0.548387	0.68	0.607143	0.241596
Fold5.Rep6	0.388977	155	0.3	1	0	0.6	1	0.5	50	0.741935	0.626757	0.68	0.53125	0.46875	0.596491	0.53125	0.68	0.596491	0.21125
Fold5.Rep6	0.376684	157	0.3	1	0	0.6	1	0.5	50	0.741935	0.626757	0.68	0.5	0.5	0.578947	0.515152	0.68	0.586207	0.180907
Fold5.Rep6	0.375423	165	0.3	1	0	0.6	1	0.5	50	0.741935	0.626757	0.68	0.46875	0.53125	0.561404	0.5	0.68	0.576271	0.150452
Fold5.Rep6	0.36303	167	0.3	1	0	0.6	1	0.5	50	0.741935	0.626757	0.72	0.46875	0.53125	0.578947	0.514286	0.72	0.6	0.192392
Fold5.Rep6	0.357355	169	0.3	1	0	0.6	1	0.5	50	0.741935	0.626757	0.72	0.4375	0.5625	0.561404	0.5	0.72	0.590164	0.162019
Fold5.Rep6	0.314407	170	0.3	1	0	0.6	1	0.5	50	0.741935	0.626757	0.76	0.4375	0.5625	0.578947	0.513514	0.76	0.612903	0.205351
Fold5.Rep6	0.291885	176	0.3	1	0	0.6	1	0.5	50	0.741935	0.626757	0.76	0.40625	0.59375	0.561404	0.5	0.76	0.603175	0.175
Fold5.Rep6	0.288289	177	0.3	1	0	0.6	1	0.5	50	0.741935	0.626757	0.76	0.375	0.625	0.54386	0.487179	0.76	0.59375	0.144115
Fold5.Rep6	0.286729	179	0.3	1	0	0.6	1	0.5	50	0.741935	0.626757	0.76	0.34375	0.65625	0.526316	0.475	0.76	0.584615	0.112533
Fold5.Rep6	0.282737	182	0.3	1	0	0.6	1	0.5	50	0.741935	0.626757	0.76	0.3125	0.6875	0.508772	0.463415	0.76	0.575758	0.0800629
Fold5.Rep6	0.269071	185	0.3	1	0	0.6	1	0.5	50	0.741935	0.626757	0.76	0.28125	0.71875	0.491228	0.452381	0.76	0.567164	0.0464835
Fold5.Rep6	0.26469	190	0.3	1	0	0.6	1	0.5	50	0.741935	0.626757	0.76	0.25	0.75	0.473684	0.44186	0.76	0.558824	0.0115278
Fold5.Rep6	0.264162	208	0.3	1	0	0.6	1	0.5	50	0.741935	0.626757	0.76	0.21875	0.78125	0.45614	0.431818	0.76	0.550725	-0.0251308
Fold5.Rep6	0.262551	215	0.3	1	0	0.6	1	0.5	50	0.741935	0.626757	0.76	0.1875	0.8125	0.438596	0.422222	0.76	0.542857	-0.063901
Fold5.Rep6	0.240358	216	0.3	1	0	0.6	1	0.5	50	0.741935	0.626757	0.76	0.15625	0.84375	0.421053	0.413043	0.76	0.535211	-0.105306
Fold5.Rep6	0.226894	221	0.3	1	0	0.6	1	0.5	50	0.741935	0.626757	0.8	0.15625	0.84375	0.438596	0.425532	0.8	0.555556	-0.0570787
Fold5.Rep6	0.210377	223	0.3	1	0	0.6	1	0.5	50	0.741935	0.626757	0.84	0.15625	0.84375	0.45614	0.4375	0.84	0.575342	-0.0051031
Fold5.Rep6	0.206692	224	0.3	1	0	0.6	1	0.5	50	0.741935	0.626757	0.88	0.15625	0.84375	0.473684	0.44898	0.88	0.594595	0.0517857
Fold5.Rep6	0.192376	226	0.3	1	0	0.6	1	0.5	50	0.741935	0.626757	0.92	0.15625	0.84375	0.491228	0.46	0.92	0.613333	0.115279
Fold5.Rep6	0.189536	236	0.3	1	0	0.6	1	0.5	50	0.741935	0.626757	0.92	0.125	0.875	0.473684	0.45098	0.92	0.605263	0.0727607
Fold5.Rep6	0.185782	238	0.3	1	0	0.6	1	0.5	50	0.741935	0.626757	0.92	0.09375	0.90625	0.45614	0.442308	0.92	0.597403	0.0241191
Fold5.Rep6	0.177577	246	0.3	1	0	0.6	1	0.5	50	0.741935	0.626757	0.92	0.0625	0.9375	0.438596	0.433962	0.92	0.589744	-0.033995
Fold5.Rep6	0.151639	255	0.3	1	0	0.6	1	0.5	50	0.741935	0.626757	0.96	0.0625	0.9375	0.45614	0.444444	0.96	0.607595	0.05
Fold5.Rep6	0.127227	256	0.3	1	0	0.6	1	0.5	50	0.741935	0.626757	1	0.0625	0.9375	0.473684	0.454545	1	0.625	0.16855
Fold5.Rep6	0.107541	280	0.3	1	0	0.6	1	0.5	50	0.741935	0.626757	1	0.03125	0.96875	0.45614	0.446429	1	0.617284	0.118114
Fold5.Rep6	0.059601	281	0.3	1	0	0.6	1	0.5	50	0.741935	0.626757	1	0	1	0.438596	0.438596	1	0.609756	0
Fold5.Rep6	0.878978	1	0.3	1	0	0.6	1	0.5	100	0.708437	0.555034	0.04	1	0	0.578947	1	0.04	0.0769231	0.151186
Fold5.Rep6	0.871326	13	0.3	1	0	0.6	1	0.5	100	0.708437	0.555034	0.08	1	0	0.596491	1	0.08	0.148148	0.215744
Fold5.Rep6	0.816324	15	0.3	1	0	0.6	1	0.5	100	0.708437	0.555034	0.12	1	0	0.614035	1	0.12	0.214286	0.266667
Fold5.Rep6	0.739098	16	0.3	1	0	0.6	1	0.5	100	0.708437	0.555034	0.16	1	0	0.631579	1	0.16	0.275862	0.310811
Fold5.Rep6	0.725564	18	0.3	1	0	0.6	1	0.5	100	0.708437	0.555034	0.16	0.96875	0.03125	0.614035	0.8	0.16	0.266667	0.225842
Fold5.Rep6	0.722199	19	0.3	1	0	0.6	1	0.5	100	0.708437	0.555034	0.16	0.9375	0.0625	0.596491	0.666667	0.16	0.258065	0.157648
Fold5.Rep6	0.711085	24	0.3	1	0	0.6	1	0.5	100	0.708437	0.555034	0.2	0.9375	0.0625	0.614035	0.714286	0.2	0.3125	0.20788
Fold5.Rep6	0.710487	30	0.3	1	0	0.6	1	0.5	100	0.708437	0.555034	0.2	0.90625	0.09375	0.596491	0.625	0.2	0.30303	0.151786
Fold5.Rep6	0.655007	34	0.3	1	0	0.6	1	0.5	100	0.708437	0.555034	0.24	0.90625	0.09375	0.614035	0.666667	0.24	0.352941	0.199021
Fold5.Rep6	0.644414	39	0.3	1	0	0.6	1	0.5	100	0.708437	0.555034	0.28	0.90625	0.09375	0.631579	0.7	0.28	0.4	0.242992
Fold5.Rep6	0.642926	43	0.3	1	0	0.6	1	0.5	100	0.708437	0.555034	0.32	0.90625	0.09375	0.649123	0.727273	0.32	0.444444	0.284484
Fold5.Rep6	0.640415	46	0.3	1	0	0.6	1	0.5	100	0.708437	0.555034	0.36	0.90625	0.09375	0.666667	0.75	0.36	0.486486	0.324069
Fold5.Rep6	0.601822	52	0.3	1	0	0.6	1	0.5	100	0.708437	0.555034	0.4	0.90625	0.09375	0.684211	0.769231	0.4	0.526316	0.362179
Fold5.Rep6	0.588754	61	0.3	1	0	0.6	1	0.5	100	0.708437	0.555034	0.44	0.90625	0.09375	0.701754	0.785714	0.44	0.564103	0.39915
Fold5.Rep6	0.579097	68	0.3	1	0	0.6	1	0.5	100	0.708437	0.555034	0.44	0.875	0.125	0.684211	0.733333	0.44	0.55	0.354965
Fold5.Rep6	0.572506	70	0.3	1	0	0.6	1	0.5	100	0.708437	0.555034	0.48	0.875	0.125	0.701754	0.75	0.48	0.585366	0.392032
Fold5.Rep6	0.571729	79	0.3	1	0	0.6	1	0.5	100	0.708437	0.555034	0.52	0.875	0.125	0.719298	0.764706	0.52	0.619048	0.428438
Fold5.Rep6	0.559827	85	0.3	1	0	0.6	1	0.5	100	0.708437	0.555034	0.52	0.84375	0.15625	0.701754	0.722222	0.52	0.604651	0.388311
Fold5.Rep6	0.5309	87	0.3	1	0	0.6	1	0.5	100	0.708437	0.555034	0.52	0.8125	0.1875	0.684211	0.684211	0.52	0.590909	0.35
Fold5.Rep6	0.521144	97	0.3	1	0	0.6	1	0.5	100	0.708437	0.555034	0.52	0.78125	0.21875	0.666667	0.65	0.52	0.577778	0.313225
Fold5.Rep6	0.507719	100	0.3	1	0	0.6	1	0.5	100	0.708437	0.555034	0.56	0.78125	0.21875	0.684211	0.666667	0.56	0.608696	0.35104
Fold5.Rep6	0.496816	102	0.3	1	0	0.6	1	0.5	100	0.708437	0.555034	0.6	0.78125	0.21875	0.701754	0.681818	0.6	0.638298	0.388606
Fold5.Rep6	0.486279	109	0.3	1	0	0.6	1	0.5	100	0.708437	0.555034	0.64	0.78125	0.21875	0.719298	0.695652	0.64	0.666667	0.426071
Fold5.Rep6	0.479907	114	0.3	1	0	0.6	1	0.5	100	0.708437	0.555034	0.64	0.75	0.25	0.701754	0.666667	0.64	0.653061	0.391965
Fold5.Rep6	0.479292	124	0.3	1	0	0.6	1	0.5	100	0.708437	0.555034	0.64	0.71875	0.28125	0.684211	0.64	0.64	0.64	0.35875
Fold5.Rep6	0.472369	132	0.3	1	0	0.6	1	0.5	100	0.708437	0.555034	0.64	0.6875	0.3125	0.666667	0.615385	0.64	0.627451	0.326279
Fold5.Rep6	0.462466	136	0.3	1	0	0.6	1	0.5	100	0.708437	0.555034	0.64	0.65625	0.34375	0.649123	0.592593	0.64	0.615385	0.294416
Fold5.Rep6	0.445554	140	0.3	1	0	0.6	1	0.5	100	0.708437	0.555034	0.64	0.625	0.375	0.631579	0.571429	0.64	0.603774	0.263035
Fold5.Rep6	0.443489	147	0.3	1	0	0.6	1	0.5	100	0.708437	0.555034	0.64	0.59375	0.40625	0.614035	0.551724	0.64	0.592593	0.232016
Fold5.Rep6	0.413216	149	0.3	1	0	0.6	1	0.5	100	0.708437	0.555034	0.64	0.5625	0.4375	0.596491	0.533333	0.64	0.581818	0.201246
Fold5.Rep6	0.411403	150	0.3	1	0	0.6	1	0.5	100	0.708437	0.555034	0.64	0.53125	0.46875	0.578947	0.516129	0.64	0.571429	0.170611
Fold5.Rep6	0.404665	155	0.3	1	0	0.6	1	0.5	100	0.708437	0.555034	0.64	0.5	0.5	0.561404	0.5	0.64	0.561404	0.14
Fold5.Rep6	0.389386	157	0.3	1	0	0.6	1	0.5	100	0.708437	0.555034	0.64	0.46875	0.53125	0.54386	0.484848	0.64	0.551724	0.109298
Fold5.Rep6	0.388296	165	0.3	1	0	0.6	1	0.5	100	0.708437	0.555034	0.68	0.46875	0.53125	0.561404	0.5	0.68	0.576271	0.150452
Fold5.Rep6	0.386602	167	0.3	1	0	0.6	1	0.5	100	0.708437	0.555034	0.68	0.4375	0.5625	0.54386	0.485714	0.68	0.566667	0.119767
Fold5.Rep6	0.385035	169	0.3	1	0	0.6	1	0.5	100	0.708437	0.555034	0.72	0.4375	0.5625	0.561404	0.5	0.72	0.590164	0.162019
Fold5.Rep6	0.3848	170	0.3	1	0	0.6	1	0.5	100	0.708437	0.555034	0.76	0.4375	0.5625	0.578947	0.513514	0.76	0.612903	0.205351
Fold5.Rep6	0.379082	176	0.3	1	0	0.6	1	0.5	100	0.708437	0.555034	0.76	0.40625	0.59375	0.561404	0.5	0.76	0.603175	0.175
Fold5.Rep6	0.378362	177	0.3	1	0	0.6	1	0.5	100	0.708437	0.555034	0.76	0.375	0.625	0.54386	0.487179	0.76	0.59375	0.144115
Fold5.Rep6	0.342365	179	0.3	1	0	0.6	1	0.5	100	0.708437	0.555034	0.8	0.375	0.625	0.561404	0.5	0.8	0.615385	0.189814
Fold5.Rep6	0.342014	182	0.3	1	0	0.6	1	0.5	100	0.708437	0.555034	0.84	0.375	0.625	0.578947	0.512195	0.84	0.636364	0.237428
Fold5.Rep6	0.32685	185	0.3	1	0	0.6	1	0.5	100	0.708437	0.555034	0.88	0.375	0.625	0.596491	0.52381	0.88	0.656716	0.287352
Fold5.Rep6	0.318865	190	0.3	1	0	0.6	1	0.5	100	0.708437	0.555034	0.88	0.34375	0.65625	0.578947	0.511628	0.88	0.647059	0.257935
Fold5.Rep6	0.309311	208	0.3	1	0	0.6	1	0.5	100	0.708437	0.555034	0.88	0.3125	0.6875	0.561404	0.5	0.88	0.637681	0.227655
Fold5.Rep6	0.308539	215	0.3	1	0	0.6	1	0.5	100	0.708437	0.555034	0.88	0.28125	0.71875	0.54386	0.488889	0.88	0.628571	0.196267
Fold5.Rep6	0.304461	216	0.3	1	0	0.6	1	0.5	100	0.708437	0.555034	0.92	0.28125	0.71875	0.561404	0.5	0.92	0.647887	0.25305
Fold5.Rep6	0.265349	221	0.3	1	0	0.6	1	0.5	100	0.708437	0.555034	0.92	0.25	0.75	0.54386	0.489362	0.92	0.638889	0.221792
Fold5.Rep6	0.261261	223	0.3	1	0	0.6	1	0.5	100	0.708437	0.555034	0.96	0.25	0.75	0.561404	0.5	0.96	0.657534	0.285774
Fold5.Rep6	0.2576	224	0.3	1	0	0.6	1	0.5	100	0.708437	0.555034	0.96	0.21875	0.78125	0.54386	0.489796	0.96	0.648649	0.255357
Fold5.Rep6	0.231272	226	0.3	1	0	0.6	1	0.5	100	0.708437	0.555034	0.96	0.1875	0.8125	0.526316	0.48	0.96	0.64	0.222999
Fold5.Rep6	0.226481	236	0.3	1	0	0.6	1	0.5	100	0.708437	0.555034	0.96	0.15625	0.84375	0.508772	0.470588	0.96	0.631579	0.187965
Fold5.Rep6	0.216316	238	0.3	1	0	0.6	1	0.5	100	0.708437	0.555034	0.96	0.125	0.875	0.491228	0.461538	0.96	0.623377	0.1491
Fold5.Rep6	0.212571	246	0.3	1	0	0.6	1	0.5	100	0.708437	0.555034	1	0.125	0.875	0.508772	0.471698	1	0.641026	0.242821
Fold5.Rep6	0.190596	255	0.3	1	0	0.6	1	0.5	100	0.708437	0.555034	1	0.09375	0.90625	0.491228	0.462963	1	0.632911	0.208333
Fold5.Rep6	0.177572	256	0.3	1	0	0.6	1	0.5	100	0.708437	0.555034	1	0.0625	0.9375	0.473684	0.454545	1	0.625	0.16855
Fold5.Rep6	0.161869	280	0.3	1	0	0.6	1	0.5	100	0.708437	0.555034	1	0.03125	0.96875	0.45614	0.446429	1	0.617284	0.118114
Fold5.Rep6	0.153105	281	0.3	1	0	0.6	1	0.5	100	0.708437	0.555034	1	0	1	0.438596	0.438596	1	0.609756	0
Fold5.Rep6	0.833607	1	0.3	1	0	0.6	1	0.75	150	0.751861	0.641082	0.04	1	0	0.578947	1	0.04	0.0769231	0.151186
Fold5.Rep6	0.833151	13	0.3	1	0	0.6	1	0.75	150	0.751861	0.641082	0.08	1	0	0.596491	1	0.08	0.148148	0.215744
Fold5.Rep6	0.830827	15	0.3	1	0	0.6	1	0.75	150	0.751861	0.641082	0.12	1	0	0.614035	1	0.12	0.214286	0.266667
Fold5.Rep6	0.798087	16	0.3	1	0	0.6	1	0.75	150	0.751861	0.641082	0.12	0.96875	0.03125	0.596491	0.75	0.12	0.206897	0.172403
Fold5.Rep6	0.792642	18	0.3	1	0	0.6	1	0.75	150	0.751861	0.641082	0.16	0.96875	0.03125	0.614035	0.8	0.16	0.266667	0.225842
Fold5.Rep6	0.776996	19	0.3	1	0	0.6	1	0.75	150	0.751861	0.641082	0.16	0.9375	0.0625	0.596491	0.666667	0.16	0.258065	0.157648
Fold5.Rep6	0.760251	24	0.3	1	0	0.6	1	0.75	150	0.751861	0.641082	0.16	0.90625	0.09375	0.578947	0.571429	0.16	0.25	0.100161
Fold5.Rep6	0.731283	30	0.3	1	0	0.6	1	0.75	150	0.751861	0.641082	0.16	0.875	0.125	0.561404	0.5	0.16	0.242424	0.05
Fold5.Rep6	0.722179	34	0.3	1	0	0.6	1	0.75	150	0.751861	0.641082	0.2	0.875	0.125	0.578947	0.555556	0.2	0.294118	0.102062
Fold5.Rep6	0.71532	39	0.3	1	0	0.6	1	0.75	150	0.751861	0.641082	0.24	0.875	0.125	0.596491	0.6	0.24	0.342857	0.150035
Fold5.Rep6	0.678929	43	0.3	1	0	0.6	1	0.75	150	0.751861	0.641082	0.28	0.875	0.125	0.614035	0.636364	0.28	0.388889	0.194895
Fold5.Rep6	0.674496	46	0.3	1	0	0.6	1	0.75	150	0.751861	0.641082	0.28	0.84375	0.15625	0.596491	0.583333	0.28	0.378378	0.150624
Fold5.Rep6	0.622139	52	0.3	1	0	0.6	1	0.75	150	0.751861	0.641082	0.32	0.84375	0.15625	0.614035	0.615385	0.32	0.421053	0.193655
Fold5.Rep6	0.618284	61	0.3	1	0	0.6	1	0.75	150	0.751861	0.641082	0.32	0.8125	0.1875	0.596491	0.571429	0.32	0.410256	0.152743
Fold5.Rep6	0.606695	68	0.3	1	0	0.6	1	0.75	150	0.751861	0.641082	0.36	0.8125	0.1875	0.614035	0.6	0.36	0.45	0.194385
Fold5.Rep6	0.586375	70	0.3	1	0	0.6	1	0.75	150	0.751861	0.641082	0.36	0.78125	0.21875	0.596491	0.5625	0.36	0.439024	0.155985
Fold5.Rep6	0.584955	79	0.3	1	0	0.6	1	0.75	150	0.751861	0.641082	0.36	0.75	0.25	0.578947	0.529412	0.36	0.428571	0.119312
Fold5.Rep6	0.583188	85	0.3	1	0	0.6	1	0.75	150	0.751861	0.641082	0.36	0.71875	0.28125	0.561404	0.5	0.36	0.418605	0.0840673
Fold5.Rep6	0.575282	87	0.3	1	0	0.6	1	0.75	150	0.751861	0.641082	0.36	0.6875	0.3125	0.54386	0.473684	0.36	0.409091	0.05
Fold5.Rep6	0.540974	97	0.3	1	0	0.6	1	0.75	150	0.751861	0.641082	0.36	0.65625	0.34375	0.526316	0.45	0.36	0.4	0.0168959
Fold5.Rep6	0.540944	100	0.3	1	0	0.6	1	0.75	150	0.751861	0.641082	0.4	0.65625	0.34375	0.54386	0.47619	0.4	0.434783	0.0578638
Fold5.Rep6	0.532214	102	0.3	1	0	0.6	1	0.75	150	0.751861	0.641082	0.44	0.65625	0.34375	0.561404	0.5	0.44	0.468085	0.0981071
Fold5.Rep6	0.520393	109	0.3	1	0	0.6	1	0.75	150	0.751861	0.641082	0.48	0.65625	0.34375	0.578947	0.521739	0.48	0.5	0.137809
Fold5.Rep6	0.506114	114	0.3	1	0	0.6	1	0.75	150	0.751861	0.641082	0.52	0.65625	0.34375	0.596491	0.541667	0.52	0.530612	0.177138
Fold5.Rep6	0.496294	124	0.3	1	0	0.6	1	0.75	150	0.751861	0.641082	0.56	0.65625	0.34375	0.614035	0.56	0.56	0.56	0.21625
Fold5.Rep6	0.492186	132	0.3	1	0	0.6	1	0.75	150	0.751861	0.641082	0.56	0.625	0.375	0.596491	0.538462	0.56	0.54902	0.18431
Fold5.Rep6	0.487542	136	0.3	1	0	0.6	1	0.75	150	0.751861	0.641082	0.6	0.625	0.375	0.614035	0.555556	0.6	0.576923	0.223607
Fold5.Rep6	0.481649	140	0.3	1	0	0.6	1	0.75	150	0.751861	0.641082	0.64	0.625	0.375	0.631579	0.571429	0.64	0.603774	0.263035
Fold5.Rep6	0.471568	147	0.3	1	0	0.6	1	0.75	150	0.751861	0.641082	0.64	0.59375	0.40625	0.614035	0.551724	0.64	0.592593	0.232016
Fold5.Rep6	0.469771	149	0.3	1	0	0.6	1	0.75	150	0.751861	0.641082	0.64	0.5625	0.4375	0.596491	0.533333	0.64	0.581818	0.201246
Fold5.Rep6	0.467474	150	0.3	1	0	0.6	1	0.75	150	0.751861	0.641082	0.68	0.5625	0.4375	0.614035	0.548387	0.68	0.607143	0.241596
Fold5.Rep6	0.448872	155	0.3	1	0	0.6	1	0.75	150	0.751861	0.641082	0.68	0.53125	0.46875	0.596491	0.53125	0.68	0.596491	0.21125
Fold5.Rep6	0.443712	157	0.3	1	0	0.6	1	0.75	150	0.751861	0.641082	0.68	0.5	0.5	0.578947	0.515152	0.68	0.586207	0.180907
Fold5.Rep6	0.385776	165	0.3	1	0	0.6	1	0.75	150	0.751861	0.641082	0.68	0.46875	0.53125	0.561404	0.5	0.68	0.576271	0.150452
Fold5.Rep6	0.374512	167	0.3	1	0	0.6	1	0.75	150	0.751861	0.641082	0.68	0.4375	0.5625	0.54386	0.485714	0.68	0.566667	0.119767
Fold5.Rep6	0.367628	169	0.3	1	0	0.6	1	0.75	150	0.751861	0.641082	0.72	0.4375	0.5625	0.561404	0.5	0.72	0.590164	0.162019
Fold5.Rep6	0.356403	170	0.3	1	0	0.6	1	0.75	150	0.751861	0.641082	0.72	0.40625	0.59375	0.54386	0.486486	0.72	0.580645	0.131268
Fold5.Rep6	0.343692	176	0.3	1	0	0.6	1	0.75	150	0.751861	0.641082	0.76	0.40625	0.59375	0.561404	0.5	0.76	0.603175	0.175
Fold5.Rep6	0.330864	177	0.3	1	0	0.6	1	0.75	150	0.751861	0.641082	0.76	0.375	0.625	0.54386	0.487179	0.76	0.59375	0.144115
Fold5.Rep6	0.317449	179	0.3	1	0	0.6	1	0.75	150	0.751861	0.641082	0.8	0.375	0.625	0.561404	0.5	0.8	0.615385	0.189814
Fold5.Rep6	0.300698	182	0.3	1	0	0.6	1	0.75	150	0.751861	0.641082	0.8	0.34375	0.65625	0.54386	0.487805	0.8	0.606061	0.158745
Fold5.Rep6	0.294235	185	0.3	1	0	0.6	1	0.75	150	0.751861	0.641082	0.8	0.3125	0.6875	0.526316	0.47619	0.8	0.597015	0.126773
Fold5.Rep6	0.293791	190	0.3	1	0	0.6	1	0.75	150	0.751861	0.641082	0.8	0.28125	0.71875	0.508772	0.465116	0.8	0.588235	0.0936634
Fold5.Rep6	0.276717	208	0.3	1	0	0.6	1	0.75	150	0.751861	0.641082	0.8	0.25	0.75	0.491228	0.454545	0.8	0.57971	0.0591312
Fold5.Rep6	0.263414	215	0.3	1	0	0.6	1	0.75	150	0.751861	0.641082	0.84	0.25	0.75	0.508772	0.466667	0.84	0.6	0.109545
Fold5.Rep6	0.244746	216	0.3	1	0	0.6	1	0.75	150	0.751861	0.641082	0.88	0.25	0.75	0.526316	0.478261	0.88	0.619718	0.163461
Fold5.Rep6	0.1992	221	0.3	1	0	0.6	1	0.75	150	0.751861	0.641082	0.88	0.21875	0.78125	0.508772	0.468085	0.88	0.611111	0.128835
Fold5.Rep6	0.185647	223	0.3	1	0	0.6	1	0.75	150	0.751861	0.641082	0.92	0.21875	0.78125	0.526316	0.479167	0.92	0.630137	0.188815
Fold5.Rep6	0.180832	224	0.3	1	0	0.6	1	0.75	150	0.751861	0.641082	0.92	0.1875	0.8125	0.508772	0.469388	0.92	0.621622	0.153571
Fold5.Rep6	0.174486	226	0.3	1	0	0.6	1	0.75	150	0.751861	0.641082	0.92	0.15625	0.84375	0.491228	0.46	0.92	0.613333	0.115279
Fold5.Rep6	0.165606	236	0.3	1	0	0.6	1	0.75	150	0.751861	0.641082	0.92	0.125	0.875	0.473684	0.45098	0.92	0.605263	0.0727607
Fold5.Rep6	0.15892	238	0.3	1	0	0.6	1	0.75	150	0.751861	0.641082	0.96	0.125	0.875	0.491228	0.461538	0.96	0.623377	0.1491
Fold5.Rep6	0.156391	246	0.3	1	0	0.6	1	0.75	150	0.751861	0.641082	0.96	0.09375	0.90625	0.473684	0.45283	0.96	0.615385	0.104413
Fold5.Rep6	0.154361	255	0.3	1	0	0.6	1	0.75	150	0.751861	0.641082	0.96	0.0625	0.9375	0.45614	0.444444	0.96	0.607595	0.05
Fold5.Rep6	0.136756	256	0.3	1	0	0.6	1	0.75	150	0.751861	0.641082	0.96	0.03125	0.96875	0.438596	0.436364	0.96	0.6	-0.023597
Fold5.Rep6	0.101563	280	0.3	1	0	0.6	1	0.75	150	0.751861	0.641082	0.96	0	1	0.421053	0.428571	0.96	0.592593	-0.151186
Fold5.Rep6	0.0966023	281	0.3	1	0	0.6	1	0.75	150	0.751861	0.641082	1	0	1	0.438596	0.438596	1	0.609756	0
Fold5.Rep6	0.946387	1	0.3	1	0	0.6	1	0.75	50	0.772953	0.675084	0.04	1	0	0.578947	1	0.04	0.0769231	0.151186
Fold5.Rep6	0.935851	13	0.3	1	0	0.6	1	0.75	50	0.772953	0.675084	0.08	1	0	0.596491	1	0.08	0.148148	0.215744
Fold5.Rep6	0.875672	15	0.3	1	0	0.6	1	0.75	50	0.772953	0.675084	0.12	1	0	0.614035	1	0.12	0.214286	0.266667
Fold5.Rep6	0.832815	16	0.3	1	0	0.6	1	0.75	50	0.772953	0.675084	0.12	0.96875	0.03125	0.596491	0.75	0.12	0.206897	0.172403
Fold5.Rep6	0.778542	18	0.3	1	0	0.6	1	0.75	50	0.772953	0.675084	0.12	0.9375	0.0625	0.578947	0.6	0.12	0.2	0.100862
Fold5.Rep6	0.773897	19	0.3	1	0	0.6	1	0.75	50	0.772953	0.675084	0.16	0.9375	0.0625	0.596491	0.666667	0.16	0.258065	0.157648
Fold5.Rep6	0.770781	24	0.3	1	0	0.6	1	0.75	50	0.772953	0.675084	0.16	0.90625	0.09375	0.578947	0.571429	0.16	0.25	0.100161
Fold5.Rep6	0.71579	30	0.3	1	0	0.6	1	0.75	50	0.772953	0.675084	0.16	0.875	0.125	0.561404	0.5	0.16	0.242424	0.05
Fold5.Rep6	0.71202	34	0.3	1	0	0.6	1	0.75	50	0.772953	0.675084	0.2	0.875	0.125	0.578947	0.555556	0.2	0.294118	0.102062
Fold5.Rep6	0.659183	39	0.3	1	0	0.6	1	0.75	50	0.772953	0.675084	0.2	0.84375	0.15625	0.561404	0.5	0.2	0.285714	0.0570787
Fold5.Rep6	0.639082	43	0.3	1	0	0.6	1	0.75	50	0.772953	0.675084	0.24	0.84375	0.15625	0.578947	0.545455	0.24	0.333333	0.105306
Fold5.Rep6	0.632981	46	0.3	1	0	0.6	1	0.75	50	0.772953	0.675084	0.28	0.84375	0.15625	0.596491	0.583333	0.28	0.378378	0.150624
Fold5.Rep6	0.614218	52	0.3	1	0	0.6	1	0.75	50	0.772953	0.675084	0.28	0.8125	0.1875	0.578947	0.538462	0.28	0.368421	0.109393
Fold5.Rep6	0.603928	61	0.3	1	0	0.6	1	0.75	50	0.772953	0.675084	0.32	0.8125	0.1875	0.596491	0.571429	0.32	0.410256	0.152743
Fold5.Rep6	0.589493	68	0.3	1	0	0.6	1	0.75	50	0.772953	0.675084	0.32	0.78125	0.21875	0.578947	0.533333	0.32	0.4	0.114096
Fold5.Rep6	0.583331	70	0.3	1	0	0.6	1	0.75	50	0.772953	0.675084	0.36	0.78125	0.21875	0.596491	0.5625	0.36	0.439024	0.155985
Fold5.Rep6	0.567369	79	0.3	1	0	0.6	1	0.75	50	0.772953	0.675084	0.4	0.78125	0.21875	0.614035	0.588235	0.4	0.47619	0.196593
Fold5.Rep6	0.5664	85	0.3	1	0	0.6	1	0.75	50	0.772953	0.675084	0.4	0.75	0.25	0.596491	0.555556	0.4	0.465116	0.160128
Fold5.Rep6	0.56489	87	0.3	1	0	0.6	1	0.75	50	0.772953	0.675084	0.44	0.75	0.25	0.614035	0.578947	0.44	0.5	0.2
Fold5.Rep6	0.560277	97	0.3	1	0	0.6	1	0.75	50	0.772953	0.675084	0.48	0.75	0.25	0.631579	0.6	0.48	0.533333	0.239143
Fold5.Rep6	0.536597	100	0.3	1	0	0.6	1	0.75	50	0.772953	0.675084	0.52	0.75	0.25	0.649123	0.619048	0.52	0.565217	0.277746
Fold5.Rep6	0.519223	102	0.3	1	0	0.6	1	0.75	50	0.772953	0.675084	0.52	0.71875	0.28125	0.631579	0.590909	0.52	0.553191	0.243357
Fold5.Rep6	0.500406	109	0.3	1	0	0.6	1	0.75	50	0.772953	0.675084	0.52	0.6875	0.3125	0.614035	0.565217	0.52	0.541667	0.209875
Fold5.Rep6	0.495076	114	0.3	1	0	0.6	1	0.75	50	0.772953	0.675084	0.56	0.6875	0.3125	0.631579	0.583333	0.56	0.571429	0.248747
Fold5.Rep6	0.482793	124	0.3	1	0	0.6	1	0.75	50	0.772953	0.675084	0.56	0.65625	0.34375	0.614035	0.56	0.56	0.56	0.21625
Fold5.Rep6	0.48123	132	0.3	1	0	0.6	1	0.75	50	0.772953	0.675084	0.6	0.65625	0.34375	0.631579	0.576923	0.6	0.588235	0.255294
Fold5.Rep6	0.464375	136	0.3	1	0	0.6	1	0.75	50	0.772953	0.675084	0.6	0.625	0.375	0.614035	0.555556	0.6	0.576923	0.223607
Fold5.Rep6	0.433702	140	0.3	1	0	0.6	1	0.75	50	0.772953	0.675084	0.6	0.59375	0.40625	0.596491	0.535714	0.6	0.566038	0.192313
Fold5.Rep6	0.431607	147	0.3	1	0	0.6	1	0.75	50	0.772953	0.675084	0.6	0.5625	0.4375	0.578947	0.517241	0.6	0.555556	0.161295
Fold5.Rep6	0.424765	149	0.3	1	0	0.6	1	0.75	50	0.772953	0.675084	0.64	0.5625	0.4375	0.596491	0.533333	0.64	0.581818	0.201246
Fold5.Rep6	0.422322	150	0.3	1	0	0.6	1	0.75	50	0.772953	0.675084	0.68	0.5625	0.4375	0.614035	0.548387	0.68	0.607143	0.241596
Fold5.Rep6	0.398627	155	0.3	1	0	0.6	1	0.75	50	0.772953	0.675084	0.68	0.53125	0.46875	0.596491	0.53125	0.68	0.596491	0.21125
Fold5.Rep6	0.388316	157	0.3	1	0	0.6	1	0.75	50	0.772953	0.675084	0.72	0.53125	0.46875	0.614035	0.545455	0.72	0.62069	0.252516
Fold5.Rep6	0.384243	165	0.3	1	0	0.6	1	0.75	50	0.772953	0.675084	0.72	0.5	0.5	0.596491	0.529412	0.72	0.610169	0.222518
Fold5.Rep6	0.375838	167	0.3	1	0	0.6	1	0.75	50	0.772953	0.675084	0.76	0.5	0.5	0.614035	0.542857	0.76	0.633333	0.265017
Fold5.Rep6	0.346578	169	0.3	1	0	0.6	1	0.75	50	0.772953	0.675084	0.8	0.5	0.5	0.631579	0.555556	0.8	0.655738	0.308607
Fold5.Rep6	0.346161	170	0.3	1	0	0.6	1	0.75	50	0.772953	0.675084	0.8	0.46875	0.53125	0.614035	0.540541	0.8	0.645161	0.279433
Fold5.Rep6	0.32867	176	0.3	1	0	0.6	1	0.75	50	0.772953	0.675084	0.84	0.46875	0.53125	0.631579	0.552632	0.84	0.666667	0.325
Fold5.Rep6	0.325731	177	0.3	1	0	0.6	1	0.75	50	0.772953	0.675084	0.88	0.46875	0.53125	0.649123	0.564103	0.88	0.6875	0.372298
Fold5.Rep6	0.324454	179	0.3	1	0	0.6	1	0.75	50	0.772953	0.675084	0.88	0.4375	0.5625	0.631579	0.55	0.88	0.676923	0.344377
Fold5.Rep6	0.312349	182	0.3	1	0	0.6	1	0.75	50	0.772953	0.675084	0.88	0.40625	0.59375	0.614035	0.536585	0.88	0.666667	0.31611
Fold5.Rep6	0.30477	185	0.3	1	0	0.6	1	0.75	50	0.772953	0.675084	0.88	0.375	0.625	0.596491	0.52381	0.88	0.656716	0.287352
Fold5.Rep6	0.290227	190	0.3	1	0	0.6	1	0.75	50	0.772953	0.675084	0.88	0.34375	0.65625	0.578947	0.511628	0.88	0.647059	0.257935
Fold5.Rep6	0.284497	208	0.3	1	0	0.6	1	0.75	50	0.772953	0.675084	0.88	0.3125	0.6875	0.561404	0.5	0.88	0.637681	0.227655
Fold5.Rep6	0.282879	215	0.3	1	0	0.6	1	0.75	50	0.772953	0.675084	0.88	0.28125	0.71875	0.54386	0.488889	0.88	0.628571	0.196267
Fold5.Rep6	0.261249	216	0.3	1	0	0.6	1	0.75	50	0.772953	0.675084	0.88	0.25	0.75	0.526316	0.478261	0.88	0.619718	0.163461
Fold5.Rep6	0.260842	221	0.3	1	0	0.6	1	0.75	50	0.772953	0.675084	0.88	0.21875	0.78125	0.508772	0.468085	0.88	0.611111	0.128835
Fold5.Rep6	0.259224	223	0.3	1	0	0.6	1	0.75	50	0.772953	0.675084	0.88	0.1875	0.8125	0.491228	0.458333	0.88	0.60274	0.0918559
Fold5.Rep6	0.246548	224	0.3	1	0	0.6	1	0.75	50	0.772953	0.675084	0.92	0.1875	0.8125	0.508772	0.469388	0.92	0.621622	0.153571
Fold5.Rep6	0.211423	226	0.3	1	0	0.6	1	0.75	50	0.772953	0.675084	0.96	0.1875	0.8125	0.526316	0.48	0.96	0.64	0.222999
Fold5.Rep6	0.200567	236	0.3	1	0	0.6	1	0.75	50	0.772953	0.675084	0.96	0.15625	0.84375	0.508772	0.470588	0.96	0.631579	0.187965
Fold5.Rep6	0.183198	238	0.3	1	0	0.6	1	0.75	50	0.772953	0.675084	0.96	0.125	0.875	0.491228	0.461538	0.96	0.623377	0.1491
Fold5.Rep6	0.160202	246	0.3	1	0	0.6	1	0.75	50	0.772953	0.675084	0.96	0.09375	0.90625	0.473684	0.45283	0.96	0.615385	0.104413
Fold5.Rep6	0.120069	255	0.3	1	0	0.6	1	0.75	50	0.772953	0.675084	0.96	0.0625	0.9375	0.45614	0.444444	0.96	0.607595	0.05
Fold5.Rep6	0.108081	256	0.3	1	0	0.6	1	0.75	50	0.772953	0.675084	1	0.0625	0.9375	0.473684	0.454545	1	0.625	0.16855
Fold5.Rep6	0.0905644	280	0.3	1	0	0.6	1	0.75	50	0.772953	0.675084	1	0.03125	0.96875	0.45614	0.446429	1	0.617284	0.118114
Fold5.Rep6	0.0824173	281	0.3	1	0	0.6	1	0.75	50	0.772953	0.675084	1	0	1	0.438596	0.438596	1	0.609756	0
Fold5.Rep6	0.894109	1	0.3	1	0	0.6	1	0.75	100	0.759305	0.654694	0.04	1	0	0.578947	1	0.04	0.0769231	0.151186
Fold5.Rep6	0.893423	13	0.3	1	0	0.6	1	0.75	100	0.759305	0.654694	0.08	1	0	0.596491	1	0.08	0.148148	0.215744
Fold5.Rep6	0.784628	15	0.3	1	0	0.6	1	0.75	100	0.759305	0.654694	0.12	1	0	0.614035	1	0.12	0.214286	0.266667
Fold5.Rep6	0.765427	16	0.3	1	0	0.6	1	0.75	100	0.759305	0.654694	0.12	0.96875	0.03125	0.596491	0.75	0.12	0.206897	0.172403
Fold5.Rep6	0.732092	18	0.3	1	0	0.6	1	0.75	100	0.759305	0.654694	0.12	0.9375	0.0625	0.578947	0.6	0.12	0.2	0.100862
Fold5.Rep6	0.700439	19	0.3	1	0	0.6	1	0.75	100	0.759305	0.654694	0.12	0.90625	0.09375	0.561404	0.5	0.12	0.193548	0.0424437
Fold5.Rep6	0.696397	24	0.3	1	0	0.6	1	0.75	100	0.759305	0.654694	0.16	0.90625	0.09375	0.578947	0.571429	0.16	0.25	0.100161
Fold5.Rep6	0.679936	30	0.3	1	0	0.6	1	0.75	100	0.759305	0.654694	0.2	0.90625	0.09375	0.596491	0.625	0.2	0.30303	0.151786
Fold5.Rep6	0.67789	34	0.3	1	0	0.6	1	0.75	100	0.759305	0.654694	0.24	0.90625	0.09375	0.614035	0.666667	0.24	0.352941	0.199021
Fold5.Rep6	0.643699	39	0.3	1	0	0.6	1	0.75	100	0.759305	0.654694	0.28	0.90625	0.09375	0.631579	0.7	0.28	0.4	0.242992
Fold5.Rep6	0.64301	43	0.3	1	0	0.6	1	0.75	100	0.759305	0.654694	0.32	0.90625	0.09375	0.649123	0.727273	0.32	0.444444	0.284484
Fold5.Rep6	0.622719	46	0.3	1	0	0.6	1	0.75	100	0.759305	0.654694	0.36	0.90625	0.09375	0.666667	0.75	0.36	0.486486	0.324069
Fold5.Rep6	0.589847	52	0.3	1	0	0.6	1	0.75	100	0.759305	0.654694	0.4	0.90625	0.09375	0.684211	0.769231	0.4	0.526316	0.362179
Fold5.Rep6	0.584467	61	0.3	1	0	0.6	1	0.75	100	0.759305	0.654694	0.44	0.90625	0.09375	0.701754	0.785714	0.44	0.564103	0.39915
Fold5.Rep6	0.579102	68	0.3	1	0	0.6	1	0.75	100	0.759305	0.654694	0.48	0.90625	0.09375	0.719298	0.8	0.48	0.6	0.435254
Fold5.Rep6	0.559233	70	0.3	1	0	0.6	1	0.75	100	0.759305	0.654694	0.48	0.875	0.125	0.701754	0.75	0.48	0.585366	0.392032
Fold5.Rep6	0.537875	79	0.3	1	0	0.6	1	0.75	100	0.759305	0.654694	0.48	0.84375	0.15625	0.684211	0.705882	0.48	0.571429	0.351156
Fold5.Rep6	0.529913	85	0.3	1	0	0.6	1	0.75	100	0.759305	0.654694	0.48	0.8125	0.1875	0.666667	0.666667	0.48	0.55814	0.31225
Fold5.Rep6	0.523529	87	0.3	1	0	0.6	1	0.75	100	0.759305	0.654694	0.48	0.78125	0.21875	0.649123	0.631579	0.48	0.545455	0.275
Fold5.Rep6	0.519512	97	0.3	1	0	0.6	1	0.75	100	0.759305	0.654694	0.52	0.78125	0.21875	0.666667	0.65	0.52	0.577778	0.313225
Fold5.Rep6	0.492449	100	0.3	1	0	0.6	1	0.75	100	0.759305	0.654694	0.56	0.78125	0.21875	0.684211	0.666667	0.56	0.608696	0.35104
Fold5.Rep6	0.490203	102	0.3	1	0	0.6	1	0.75	100	0.759305	0.654694	0.56	0.75	0.25	0.666667	0.636364	0.56	0.595745	0.315981
Fold5.Rep6	0.488507	109	0.3	1	0	0.6	1	0.75	100	0.759305	0.654694	0.6	0.75	0.25	0.684211	0.652174	0.6	0.625	0.354005
Fold5.Rep6	0.482505	114	0.3	1	0	0.6	1	0.75	100	0.759305	0.654694	0.6	0.71875	0.28125	0.666667	0.625	0.6	0.612245	0.320356
Fold5.Rep6	0.468598	124	0.3	1	0	0.6	1	0.75	100	0.759305	0.654694	0.6	0.6875	0.3125	0.649123	0.6	0.6	0.6	0.2875
Fold5.Rep6	0.464353	132	0.3	1	0	0.6	1	0.75	100	0.759305	0.654694	0.6	0.65625	0.34375	0.631579	0.576923	0.6	0.588235	0.255294
Fold5.Rep6	0.45574	136	0.3	1	0	0.6	1	0.75	100	0.759305	0.654694	0.64	0.65625	0.34375	0.649123	0.592593	0.64	0.615385	0.294416
Fold5.Rep6	0.448973	140	0.3	1	0	0.6	1	0.75	100	0.759305	0.654694	0.64	0.625	0.375	0.631579	0.571429	0.64	0.603774	0.263035
Fold5.Rep6	0.440072	147	0.3	1	0	0.6	1	0.75	100	0.759305	0.654694	0.64	0.59375	0.40625	0.614035	0.551724	0.64	0.592593	0.232016
Fold5.Rep6	0.433259	149	0.3	1	0	0.6	1	0.75	100	0.759305	0.654694	0.64	0.5625	0.4375	0.596491	0.533333	0.64	0.581818	0.201246
Fold5.Rep6	0.418781	150	0.3	1	0	0.6	1	0.75	100	0.759305	0.654694	0.64	0.53125	0.46875	0.578947	0.516129	0.64	0.571429	0.170611
Fold5.Rep6	0.413356	155	0.3	1	0	0.6	1	0.75	100	0.759305	0.654694	0.64	0.5	0.5	0.561404	0.5	0.64	0.561404	0.14
Fold5.Rep6	0.400066	157	0.3	1	0	0.6	1	0.75	100	0.759305	0.654694	0.68	0.5	0.5	0.578947	0.515152	0.68	0.586207	0.180907
Fold5.Rep6	0.395256	165	0.3	1	0	0.6	1	0.75	100	0.759305	0.654694	0.68	0.46875	0.53125	0.561404	0.5	0.68	0.576271	0.150452
Fold5.Rep6	0.381075	167	0.3	1	0	0.6	1	0.75	100	0.759305	0.654694	0.72	0.46875	0.53125	0.578947	0.514286	0.72	0.6	0.192392
Fold5.Rep6	0.378928	169	0.3	1	0	0.6	1	0.75	100	0.759305	0.654694	0.72	0.4375	0.5625	0.561404	0.5	0.72	0.590164	0.162019
Fold5.Rep6	0.374785	170	0.3	1	0	0.6	1	0.75	100	0.759305	0.654694	0.76	0.4375	0.5625	0.578947	0.513514	0.76	0.612903	0.205351
Fold5.Rep6	0.374193	176	0.3	1	0	0.6	1	0.75	100	0.759305	0.654694	0.76	0.40625	0.59375	0.561404	0.5	0.76	0.603175	0.175
Fold5.Rep6	0.352517	177	0.3	1	0	0.6	1	0.75	100	0.759305	0.654694	0.8	0.40625	0.59375	0.578947	0.512821	0.8	0.625	0.220176
Fold5.Rep6	0.351143	179	0.3	1	0	0.6	1	0.75	100	0.759305	0.654694	0.8	0.375	0.625	0.561404	0.5	0.8	0.615385	0.189814
Fold5.Rep6	0.340163	182	0.3	1	0	0.6	1	0.75	100	0.759305	0.654694	0.8	0.34375	0.65625	0.54386	0.487805	0.8	0.606061	0.158745
Fold5.Rep6	0.336449	185	0.3	1	0	0.6	1	0.75	100	0.759305	0.654694	0.84	0.34375	0.65625	0.561404	0.5	0.84	0.626866	0.207063
Fold5.Rep6	0.335963	190	0.3	1	0	0.6	1	0.75	100	0.759305	0.654694	0.88	0.34375	0.65625	0.578947	0.511628	0.88	0.647059	0.257935
Fold5.Rep6	0.301339	208	0.3	1	0	0.6	1	0.75	100	0.759305	0.654694	0.92	0.34375	0.65625	0.596491	0.522727	0.92	0.666667	0.311917
Fold5.Rep6	0.276478	215	0.3	1	0	0.6	1	0.75	100	0.759305	0.654694	0.92	0.3125	0.6875	0.578947	0.511111	0.92	0.657143	0.28299
Fold5.Rep6	0.258859	216	0.3	1	0	0.6	1	0.75	100	0.759305	0.654694	0.96	0.3125	0.6875	0.596491	0.521739	0.96	0.676056	0.342639
Fold5.Rep6	0.25056	221	0.3	1	0	0.6	1	0.75	100	0.759305	0.654694	0.96	0.28125	0.71875	0.578947	0.510638	0.96	0.666667	0.314748
Fold5.Rep6	0.236724	223	0.3	1	0	0.6	1	0.75	100	0.759305	0.654694	0.96	0.25	0.75	0.561404	0.5	0.96	0.657534	0.285774
Fold5.Rep6	0.234572	224	0.3	1	0	0.6	1	0.75	100	0.759305	0.654694	0.96	0.21875	0.78125	0.54386	0.489796	0.96	0.648649	0.255357
Fold5.Rep6	0.205005	226	0.3	1	0	0.6	1	0.75	100	0.759305	0.654694	0.96	0.1875	0.8125	0.526316	0.48	0.96	0.64	0.222999
Fold5.Rep6	0.197644	236	0.3	1	0	0.6	1	0.75	100	0.759305	0.654694	0.96	0.15625	0.84375	0.508772	0.470588	0.96	0.631579	0.187965
Fold5.Rep6	0.196025	238	0.3	1	0	0.6	1	0.75	100	0.759305	0.654694	0.96	0.125	0.875	0.491228	0.461538	0.96	0.623377	0.1491
Fold5.Rep6	0.189947	246	0.3	1	0	0.6	1	0.75	100	0.759305	0.654694	1	0.125	0.875	0.508772	0.471698	1	0.641026	0.242821
Fold5.Rep6	0.164495	255	0.3	1	0	0.6	1	0.75	100	0.759305	0.654694	1	0.09375	0.90625	0.491228	0.462963	1	0.632911	0.208333
Fold5.Rep6	0.163129	256	0.3	1	0	0.6	1	0.75	100	0.759305	0.654694	1	0.0625	0.9375	0.473684	0.454545	1	0.625	0.16855
Fold5.Rep6	0.137716	280	0.3	1	0	0.6	1	0.75	100	0.759305	0.654694	1	0.03125	0.96875	0.45614	0.446429	1	0.617284	0.118114
Fold5.Rep6	0.132141	281	0.3	1	0	0.6	1	0.75	100	0.759305	0.654694	1	0	1	0.438596	0.438596	1	0.609756	0
Fold5.Rep6	0.981312	1	0.3	1	0	0.6	1	1	150	0.745658	0.656227	0.04	1	0	0.578947	1	0.04	0.0769231	0.151186
Fold5.Rep6	0.964199	13	0.3	1	0	0.6	1	1	150	0.745658	0.656227	0.08	1	0	0.596491	1	0.08	0.148148	0.215744
Fold5.Rep6	0.951932	15	0.3	1	0	0.6	1	1	150	0.745658	0.656227	0.08	0.96875	0.03125	0.578947	0.666667	0.08	0.142857	0.108333
Fold5.Rep6	0.945899	16	0.3	1	0	0.6	1	1	150	0.745658	0.656227	0.12	0.96875	0.03125	0.596491	0.75	0.12	0.206897	0.172403
Fold5.Rep6	0.942934	18	0.3	1	0	0.6	1	1	150	0.745658	0.656227	0.12	0.9375	0.0625	0.578947	0.6	0.12	0.2	0.100862
Fold5.Rep6	0.940183	19	0.3	1	0	0.6	1	1	150	0.745658	0.656227	0.16	0.9375	0.0625	0.596491	0.666667	0.16	0.258065	0.157648
Fold5.Rep6	0.921976	24	0.3	1	0	0.6	1	1	150	0.745658	0.656227	0.2	0.9375	0.0625	0.614035	0.714286	0.2	0.3125	0.20788
Fold5.Rep6	0.910547	30	0.3	1	0	0.6	1	1	150	0.745658	0.656227	0.24	0.9375	0.0625	0.631579	0.75	0.24	0.363636	0.253571
Fold5.Rep6	0.89691	34	0.3	1	0	0.6	1	1	150	0.745658	0.656227	0.28	0.9375	0.0625	0.649123	0.777778	0.28	0.411765	0.29598
Fold5.Rep6	0.802834	39	0.3	1	0	0.6	1	1	150	0.745658	0.656227	0.28	0.90625	0.09375	0.631579	0.7	0.28	0.4	0.242992
Fold5.Rep6	0.796868	43	0.3	1	0	0.6	1	1	150	0.745658	0.656227	0.32	0.90625	0.09375	0.649123	0.727273	0.32	0.444444	0.284484
Fold5.Rep6	0.713681	46	0.3	1	0	0.6	1	1	150	0.745658	0.656227	0.36	0.90625	0.09375	0.666667	0.75	0.36	0.486486	0.324069
Fold5.Rep6	0.704822	52	0.3	1	0	0.6	1	1	150	0.745658	0.656227	0.4	0.90625	0.09375	0.684211	0.769231	0.4	0.526316	0.362179
Fold5.Rep6	0.680138	61	0.3	1	0	0.6	1	1	150	0.745658	0.656227	0.44	0.90625	0.09375	0.701754	0.785714	0.44	0.564103	0.39915
Fold5.Rep6	0.638178	68	0.3	1	0	0.6	1	1	150	0.745658	0.656227	0.48	0.90625	0.09375	0.719298	0.8	0.48	0.6	0.435254
Fold5.Rep6	0.629922	70	0.3	1	0	0.6	1	1	150	0.745658	0.656227	0.52	0.90625	0.09375	0.736842	0.8125	0.52	0.634146	0.470714
Fold5.Rep6	0.621862	79	0.3	1	0	0.6	1	1	150	0.745658	0.656227	0.52	0.875	0.125	0.719298	0.764706	0.52	0.619048	0.428438
Fold5.Rep6	0.614743	85	0.3	1	0	0.6	1	1	150	0.745658	0.656227	0.52	0.84375	0.15625	0.701754	0.722222	0.52	0.604651	0.388311
Fold5.Rep6	0.549612	87	0.3	1	0	0.6	1	1	150	0.745658	0.656227	0.52	0.8125	0.1875	0.684211	0.684211	0.52	0.590909	0.35
Fold5.Rep6	0.488755	97	0.3	1	0	0.6	1	1	150	0.745658	0.656227	0.52	0.78125	0.21875	0.666667	0.65	0.52	0.577778	0.313225
Fold5.Rep6	0.479727	100	0.3	1	0	0.6	1	1	150	0.745658	0.656227	0.56	0.78125	0.21875	0.684211	0.666667	0.56	0.608696	0.35104
Fold5.Rep6	0.461417	102	0.3	1	0	0.6	1	1	150	0.745658	0.656227	0.56	0.75	0.25	0.666667	0.636364	0.56	0.595745	0.315981
Fold5.Rep6	0.459707	109	0.3	1	0	0.6	1	1	150	0.745658	0.656227	0.56	0.71875	0.28125	0.649123	0.608696	0.56	0.583333	0.28194
Fold5.Rep6	0.454406	114	0.3	1	0	0.6	1	1	150	0.745658	0.656227	0.56	0.6875	0.3125	0.631579	0.583333	0.56	0.571429	0.248747
Fold5.Rep6	0.440482	124	0.3	1	0	0.6	1	1	150	0.745658	0.656227	0.56	0.65625	0.34375	0.614035	0.56	0.56	0.56	0.21625
Fold5.Rep6	0.435704	132	0.3	1	0	0.6	1	1	150	0.745658	0.656227	0.56	0.625	0.375	0.596491	0.538462	0.56	0.54902	0.18431
Fold5.Rep6	0.435095	136	0.3	1	0	0.6	1	1	150	0.745658	0.656227	0.6	0.625	0.375	0.614035	0.555556	0.6	0.576923	0.223607
Fold5.Rep6	0.420987	140	0.3	1	0	0.6	1	1	150	0.745658	0.656227	0.64	0.625	0.375	0.631579	0.571429	0.64	0.603774	0.263035
Fold5.Rep6	0.413949	147	0.3	1	0	0.6	1	1	150	0.745658	0.656227	0.68	0.625	0.375	0.649123	0.586207	0.68	0.62963	0.302738
Fold5.Rep6	0.391489	149	0.3	1	0	0.6	1	1	150	0.745658	0.656227	0.68	0.59375	0.40625	0.631579	0.566667	0.68	0.618182	0.272055
Fold5.Rep6	0.388162	150	0.3	1	0	0.6	1	1	150	0.745658	0.656227	0.68	0.5625	0.4375	0.614035	0.548387	0.68	0.607143	0.241596
Fold5.Rep6	0.37307	155	0.3	1	0	0.6	1	1	150	0.745658	0.656227	0.72	0.5625	0.4375	0.631579	0.5625	0.72	0.631579	0.2825
Fold5.Rep6	0.360382	157	0.3	1	0	0.6	1	1	150	0.745658	0.656227	0.72	0.53125	0.46875	0.614035	0.545455	0.72	0.62069	0.252516
Fold5.Rep6	0.35283	165	0.3	1	0	0.6	1	1	150	0.745658	0.656227	0.72	0.5	0.5	0.596491	0.529412	0.72	0.610169	0.222518
Fold5.Rep6	0.345624	167	0.3	1	0	0.6	1	1	150	0.745658	0.656227	0.76	0.5	0.5	0.614035	0.542857	0.76	0.633333	0.265017
Fold5.Rep6	0.33491	169	0.3	1	0	0.6	1	1	150	0.745658	0.656227	0.76	0.46875	0.53125	0.596491	0.527778	0.76	0.622951	0.235313
Fold5.Rep6	0.330507	170	0.3	1	0	0.6	1	1	150	0.745658	0.656227	0.76	0.4375	0.5625	0.578947	0.513514	0.76	0.612903	0.205351
Fold5.Rep6	0.30921	176	0.3	1	0	0.6	1	1	150	0.745658	0.656227	0.76	0.40625	0.59375	0.561404	0.5	0.76	0.603175	0.175
Fold5.Rep6	0.270728	177	0.3	1	0	0.6	1	1	150	0.745658	0.656227	0.8	0.40625	0.59375	0.578947	0.512821	0.8	0.625	0.220176
Fold5.Rep6	0.259832	179	0.3	1	0	0.6	1	1	150	0.745658	0.656227	0.8	0.375	0.625	0.561404	0.5	0.8	0.615385	0.189814
Fold5.Rep6	0.25748	182	0.3	1	0	0.6	1	1	150	0.745658	0.656227	0.84	0.375	0.625	0.578947	0.512195	0.84	0.636364	0.237428
Fold5.Rep6	0.240824	185	0.3	1	0	0.6	1	1	150	0.745658	0.656227	0.88	0.375	0.625	0.596491	0.52381	0.88	0.656716	0.287352
Fold5.Rep6	0.234902	190	0.3	1	0	0.6	1	1	150	0.745658	0.656227	0.88	0.34375	0.65625	0.578947	0.511628	0.88	0.647059	0.257935
Fold5.Rep6	0.216368	208	0.3	1	0	0.6	1	1	150	0.745658	0.656227	0.88	0.3125	0.6875	0.561404	0.5	0.88	0.637681	0.227655
Fold5.Rep6	0.172293	215	0.3	1	0	0.6	1	1	150	0.745658	0.656227	0.92	0.3125	0.6875	0.578947	0.511111	0.92	0.657143	0.28299
Fold5.Rep6	0.161139	216	0.3	1	0	0.6	1	1	150	0.745658	0.656227	0.92	0.28125	0.71875	0.561404	0.5	0.92	0.647887	0.25305
Fold5.Rep6	0.149481	221	0.3	1	0	0.6	1	1	150	0.745658	0.656227	0.92	0.25	0.75	0.54386	0.489362	0.92	0.638889	0.221792
Fold5.Rep6	0.121673	223	0.3	1	0	0.6	1	1	150	0.745658	0.656227	0.92	0.21875	0.78125	0.526316	0.479167	0.92	0.630137	0.188815
Fold5.Rep6	0.0982309	224	0.3	1	0	0.6	1	1	150	0.745658	0.656227	0.96	0.21875	0.78125	0.54386	0.489796	0.96	0.648649	0.255357
Fold5.Rep6	0.0892076	226	0.3	1	0	0.6	1	1	150	0.745658	0.656227	0.96	0.1875	0.8125	0.526316	0.48	0.96	0.64	0.222999
Fold5.Rep6	0.0853321	236	0.3	1	0	0.6	1	1	150	0.745658	0.656227	0.96	0.15625	0.84375	0.508772	0.470588	0.96	0.631579	0.187965
Fold5.Rep6	0.054746	238	0.3	1	0	0.6	1	1	150	0.745658	0.656227	0.96	0.125	0.875	0.491228	0.461538	0.96	0.623377	0.1491
Fold5.Rep6	0.0476462	246	0.3	1	0	0.6	1	1	150	0.745658	0.656227	0.96	0.09375	0.90625	0.473684	0.45283	0.96	0.615385	0.104413
Fold5.Rep6	0.0457013	255	0.3	1	0	0.6	1	1	150	0.745658	0.656227	0.96	0.0625	0.9375	0.45614	0.444444	0.96	0.607595	0.05
Fold5.Rep6	0.0349935	256	0.3	1	0	0.6	1	1	150	0.745658	0.656227	0.96	0.03125	0.96875	0.438596	0.436364	0.96	0.6	-0.023597
Fold5.Rep6	0.0341309	280	0.3	1	0	0.6	1	1	150	0.745658	0.656227	0.96	0	1	0.421053	0.428571	0.96	0.592593	-0.151186
Fold5.Rep6	0.00453067	281	0.3	1	0	0.6	1	1	150	0.745658	0.656227	1	0	1	0.438596	0.438596	1	0.609756	0
Fold5.Rep6	0.973058	1	0.3	1	0	0.6	1	1	50	0.718362	0.585861	0.04	1	0	0.578947	1	0.04	0.0769231	0.151186
Fold5.Rep6	0.954774	13	0.3	1	0	0.6	1	1	50	0.718362	0.585861	0.08	1	0	0.596491	1	0.08	0.148148	0.215744
Fold5.Rep6	0.872468	15	0.3	1	0	0.6	1	1	50	0.718362	0.585861	0.12	1	0	0.614035	1	0.12	0.214286	0.266667
Fold5.Rep6	0.826653	16	0.3	1	0	0.6	1	1	50	0.718362	0.585861	0.16	1	0	0.631579	1	0.16	0.275862	0.310811
Fold5.Rep6	0.812328	18	0.3	1	0	0.6	1	1	50	0.718362	0.585861	0.2	1	0	0.649123	1	0.2	0.333333	0.350823
Fold5.Rep6	0.788424	19	0.3	1	0	0.6	1	1	50	0.718362	0.585861	0.24	1	0	0.666667	1	0.24	0.387097	0.388057
Fold5.Rep6	0.786123	24	0.3	1	0	0.6	1	1	50	0.718362	0.585861	0.28	1	0	0.684211	1	0.28	0.4375	0.42332
Fold5.Rep6	0.742634	30	0.3	1	0	0.6	1	1	50	0.718362	0.585861	0.32	1	0	0.701754	1	0.32	0.484848	0.457143
Fold5.Rep6	0.727853	34	0.3	1	0	0.6	1	1	50	0.718362	0.585861	0.36	1	0	0.719298	1	0.36	0.529412	0.489898
Fold5.Rep6	0.727131	39	0.3	1	0	0.6	1	1	50	0.718362	0.585861	0.4	1	0	0.736842	1	0.4	0.571429	0.521862
Fold5.Rep6	0.726295	43	0.3	1	0	0.6	1	1	50	0.718362	0.585861	0.4	0.96875	0.03125	0.719298	0.909091	0.4	0.555556	0.463662
Fold5.Rep6	0.723857	46	0.3	1	0	0.6	1	1	50	0.718362	0.585861	0.44	0.96875	0.03125	0.736842	0.916667	0.44	0.594595	0.497515
Fold5.Rep6	0.723681	52	0.3	1	0	0.6	1	1	50	0.718362	0.585861	0.48	0.96875	0.03125	0.754386	0.923077	0.48	0.631579	0.530703
Fold5.Rep6	0.70244	61	0.3	1	0	0.6	1	1	50	0.718362	0.585861	0.52	0.96875	0.03125	0.77193	0.928571	0.52	0.666667	0.563422
Fold5.Rep6	0.6916	68	0.3	1	0	0.6	1	1	50	0.718362	0.585861	0.52	0.9375	0.0625	0.754386	0.866667	0.52	0.65	0.515544
Fold5.Rep6	0.653015	70	0.3	1	0	0.6	1	1	50	0.718362	0.585861	0.56	0.9375	0.0625	0.77193	0.875	0.56	0.682927	0.549397
Fold5.Rep6	0.638396	79	0.3	1	0	0.6	1	1	50	0.718362	0.585861	0.56	0.90625	0.09375	0.754386	0.823529	0.56	0.666667	0.505719
Fold5.Rep6	0.632017	85	0.3	1	0	0.6	1	1	50	0.718362	0.585861	0.6	0.90625	0.09375	0.77193	0.833333	0.6	0.697674	0.540433
Fold5.Rep6	0.631355	87	0.3	1	0	0.6	1	1	50	0.718362	0.585861	0.64	0.90625	0.09375	0.789474	0.842105	0.64	0.727273	0.575
Fold5.Rep6	0.608148	97	0.3	1	0	0.6	1	1	50	0.718362	0.585861	0.64	0.875	0.125	0.77193	0.8	0.64	0.711111	0.535472
Fold5.Rep6	0.601648	100	0.3	1	0	0.6	1	1	50	0.718362	0.585861	0.64	0.84375	0.15625	0.754386	0.761905	0.64	0.695652	0.497628
Fold5.Rep6	0.555783	102	0.3	1	0	0.6	1	1	50	0.718362	0.585861	0.64	0.8125	0.1875	0.736842	0.727273	0.64	0.680851	0.461231
Fold5.Rep6	0.526439	109	0.3	1	0	0.6	1	1	50	0.718362	0.585861	0.64	0.78125	0.21875	0.719298	0.695652	0.64	0.666667	0.426071
Fold5.Rep6	0.524873	114	0.3	1	0	0.6	1	1	50	0.718362	0.585861	0.64	0.75	0.25	0.701754	0.666667	0.64	0.653061	0.391965
Fold5.Rep6	0.508223	124	0.3	1	0	0.6	1	1	50	0.718362	0.585861	0.64	0.71875	0.28125	0.684211	0.64	0.64	0.64	0.35875
Fold5.Rep6	0.46575	132	0.3	1	0	0.6	1	1	50	0.718362	0.585861	0.68	0.71875	0.28125	0.701754	0.653846	0.68	0.666667	0.397263
Fold5.Rep6	0.452942	136	0.3	1	0	0.6	1	1	50	0.718362	0.585861	0.68	0.6875	0.3125	0.684211	0.62963	0.68	0.653846	0.365224
Fold5.Rep6	0.449532	140	0.3	1	0	0.6	1	1	50	0.718362	0.585861	0.68	0.65625	0.34375	0.666667	0.607143	0.68	0.641509	0.333756
Fold5.Rep6	0.447165	147	0.3	1	0	0.6	1	1	50	0.718362	0.585861	0.68	0.625	0.375	0.649123	0.586207	0.68	0.62963	0.302738
Fold5.Rep6	0.441288	149	0.3	1	0	0.6	1	1	50	0.718362	0.585861	0.72	0.625	0.375	0.666667	0.6	0.72	0.654545	0.342864
Fold5.Rep6	0.417926	150	0.3	1	0	0.6	1	1	50	0.718362	0.585861	0.72	0.59375	0.40625	0.649123	0.580645	0.72	0.642857	0.31258
Fold5.Rep6	0.412243	155	0.3	1	0	0.6	1	1	50	0.718362	0.585861	0.76	0.59375	0.40625	0.666667	0.59375	0.76	0.666667	0.35375
Fold5.Rep6	0.406946	157	0.3	1	0	0.6	1	1	50	0.718362	0.585861	0.76	0.5625	0.4375	0.649123	0.575758	0.76	0.655172	0.324125
Fold5.Rep6	0.395333	165	0.3	1	0	0.6	1	1	50	0.718362	0.585861	0.76	0.53125	0.46875	0.631579	0.558824	0.76	0.644068	0.294583
Fold5.Rep6	0.388321	167	0.3	1	0	0.6	1	1	50	0.718362	0.585861	0.76	0.5	0.5	0.614035	0.542857	0.76	0.633333	0.265017
Fold5.Rep6	0.378833	169	0.3	1	0	0.6	1	1	50	0.718362	0.585861	0.76	0.46875	0.53125	0.596491	0.527778	0.76	0.622951	0.235313
Fold5.Rep6	0.354574	170	0.3	1	0	0.6	1	1	50	0.718362	0.585861	0.76	0.4375	0.5625	0.578947	0.513514	0.76	0.612903	0.205351
Fold5.Rep6	0.350542	176	0.3	1	0	0.6	1	1	50	0.718362	0.585861	0.76	0.40625	0.59375	0.561404	0.5	0.76	0.603175	0.175
Fold5.Rep6	0.334915	177	0.3	1	0	0.6	1	1	50	0.718362	0.585861	0.8	0.40625	0.59375	0.578947	0.512821	0.8	0.625	0.220176
Fold5.Rep6	0.333338	179	0.3	1	0	0.6	1	1	50	0.718362	0.585861	0.8	0.375	0.625	0.561404	0.5	0.8	0.615385	0.189814
Fold5.Rep6	0.305975	182	0.3	1	0	0.6	1	1	50	0.718362	0.585861	0.84	0.375	0.625	0.578947	0.512195	0.84	0.636364	0.237428
Fold5.Rep6	0.277362	185	0.3	1	0	0.6	1	1	50	0.718362	0.585861	0.84	0.34375	0.65625	0.561404	0.5	0.84	0.626866	0.207063
Fold5.Rep6	0.255135	190	0.3	1	0	0.6	1	1	50	0.718362	0.585861	0.88	0.34375	0.65625	0.578947	0.511628	0.88	0.647059	0.257935
Fold5.Rep6	0.249135	208	0.3	1	0	0.6	1	1	50	0.718362	0.585861	0.88	0.3125	0.6875	0.561404	0.5	0.88	0.637681	0.227655
Fold5.Rep6	0.249077	215	0.3	1	0	0.6	1	1	50	0.718362	0.585861	0.88	0.28125	0.71875	0.54386	0.488889	0.88	0.628571	0.196267
Fold5.Rep6	0.240379	216	0.3	1	0	0.6	1	1	50	0.718362	0.585861	0.92	0.28125	0.71875	0.561404	0.5	0.92	0.647887	0.25305
Fold5.Rep6	0.236354	221	0.3	1	0	0.6	1	1	50	0.718362	0.585861	0.92	0.25	0.75	0.54386	0.489362	0.92	0.638889	0.221792
Fold5.Rep6	0.224845	223	0.3	1	0	0.6	1	1	50	0.718362	0.585861	0.92	0.21875	0.78125	0.526316	0.479167	0.92	0.630137	0.188815
Fold5.Rep6	0.220177	224	0.3	1	0	0.6	1	1	50	0.718362	0.585861	0.92	0.1875	0.8125	0.508772	0.469388	0.92	0.621622	0.153571
Fold5.Rep6	0.196516	226	0.3	1	0	0.6	1	1	50	0.718362	0.585861	0.92	0.15625	0.84375	0.491228	0.46	0.92	0.613333	0.115279
Fold5.Rep6	0.180297	236	0.3	1	0	0.6	1	1	50	0.718362	0.585861	0.92	0.125	0.875	0.473684	0.45098	0.92	0.605263	0.0727607
Fold5.Rep6	0.172022	238	0.3	1	0	0.6	1	1	50	0.718362	0.585861	0.92	0.09375	0.90625	0.45614	0.442308	0.92	0.597403	0.0241191
Fold5.Rep6	0.143714	246	0.3	1	0	0.6	1	1	50	0.718362	0.585861	0.96	0.09375	0.90625	0.473684	0.45283	0.96	0.615385	0.104413
Fold5.Rep6	0.128743	255	0.3	1	0	0.6	1	1	50	0.718362	0.585861	1	0.09375	0.90625	0.491228	0.462963	1	0.632911	0.208333
Fold5.Rep6	0.106413	256	0.3	1	0	0.6	1	1	50	0.718362	0.585861	1	0.0625	0.9375	0.473684	0.454545	1	0.625	0.16855
Fold5.Rep6	0.0318546	280	0.3	1	0	0.6	1	1	50	0.718362	0.585861	1	0.03125	0.96875	0.45614	0.446429	1	0.617284	0.118114
Fold5.Rep6	0.0304159	281	0.3	1	0	0.6	1	1	50	0.718362	0.585861	1	0	1	0.438596	0.438596	1	0.609756	0
Fold5.Rep6	0.952359	1	0.3	1	0	0.6	1	1	100	0.746898	0.663391	0.04	1	0	0.578947	1	0.04	0.0769231	0.151186
Fold5.Rep6	0.888719	13	0.3	1	0	0.6	1	1	100	0.746898	0.663391	0.08	1	0	0.596491	1	0.08	0.148148	0.215744
Fold5.Rep6	0.842509	15	0.3	1	0	0.6	1	1	100	0.746898	0.663391	0.12	1	0	0.614035	1	0.12	0.214286	0.266667
Fold5.Rep6	0.835388	16	0.3	1	0	0.6	1	1	100	0.746898	0.663391	0.12	0.96875	0.03125	0.596491	0.75	0.12	0.206897	0.172403
Fold5.Rep6	0.791079	18	0.3	1	0	0.6	1	1	100	0.746898	0.663391	0.16	0.96875	0.03125	0.614035	0.8	0.16	0.266667	0.225842
Fold5.Rep6	0.780991	19	0.3	1	0	0.6	1	1	100	0.746898	0.663391	0.16	0.9375	0.0625	0.596491	0.666667	0.16	0.258065	0.157648
Fold5.Rep6	0.767387	24	0.3	1	0	0.6	1	1	100	0.746898	0.663391	0.2	0.9375	0.0625	0.614035	0.714286	0.2	0.3125	0.20788
Fold5.Rep6	0.700877	30	0.3	1	0	0.6	1	1	100	0.746898	0.663391	0.24	0.9375	0.0625	0.631579	0.75	0.24	0.363636	0.253571
Fold5.Rep6	0.676526	34	0.3	1	0	0.6	1	1	100	0.746898	0.663391	0.28	0.9375	0.0625	0.649123	0.777778	0.28	0.411765	0.29598
Fold5.Rep6	0.665406	39	0.3	1	0	0.6	1	1	100	0.746898	0.663391	0.32	0.9375	0.0625	0.666667	0.8	0.32	0.457143	0.335949
Fold5.Rep6	0.663902	43	0.3	1	0	0.6	1	1	100	0.746898	0.663391	0.36	0.9375	0.0625	0.684211	0.818182	0.36	0.5	0.374073
Fold5.Rep6	0.653818	46	0.3	1	0	0.6	1	1	100	0.746898	0.663391	0.4	0.9375	0.0625	0.701754	0.833333	0.4	0.540541	0.410792
Fold5.Rep6	0.652759	52	0.3	1	0	0.6	1	1	100	0.746898	0.663391	0.4	0.90625	0.09375	0.684211	0.769231	0.4	0.526316	0.362179
Fold5.Rep6	0.642148	61	0.3	1	0	0.6	1	1	100	0.746898	0.663391	0.4	0.875	0.125	0.666667	0.714286	0.4	0.512821	0.317015
Fold5.Rep6	0.610808	68	0.3	1	0	0.6	1	1	100	0.746898	0.663391	0.44	0.875	0.125	0.684211	0.733333	0.44	0.55	0.354965
Fold5.Rep6	0.560293	70	0.3	1	0	0.6	1	1	100	0.746898	0.663391	0.48	0.875	0.125	0.701754	0.75	0.48	0.585366	0.392032
Fold5.Rep6	0.558756	79	0.3	1	0	0.6	1	1	100	0.746898	0.663391	0.52	0.875	0.125	0.719298	0.764706	0.52	0.619048	0.428438
Fold5.Rep6	0.554083	85	0.3	1	0	0.6	1	1	100	0.746898	0.663391	0.56	0.875	0.125	0.736842	0.777778	0.56	0.651163	0.464372
Fold5.Rep6	0.544419	87	0.3	1	0	0.6	1	1	100	0.746898	0.663391	0.56	0.84375	0.15625	0.719298	0.736842	0.56	0.636364	0.425
Fold5.Rep6	0.527809	97	0.3	1	0	0.6	1	1	100	0.746898	0.663391	0.56	0.8125	0.1875	0.701754	0.7	0.56	0.622222	0.387307
Fold5.Rep6	0.484295	100	0.3	1	0	0.6	1	1	100	0.746898	0.663391	0.56	0.78125	0.21875	0.684211	0.666667	0.56	0.608696	0.35104
Fold5.Rep6	0.476185	102	0.3	1	0	0.6	1	1	100	0.746898	0.663391	0.56	0.75	0.25	0.666667	0.636364	0.56	0.595745	0.315981
Fold5.Rep6	0.475724	109	0.3	1	0	0.6	1	1	100	0.746898	0.663391	0.56	0.71875	0.28125	0.649123	0.608696	0.56	0.583333	0.28194
Fold5.Rep6	0.474279	114	0.3	1	0	0.6	1	1	100	0.746898	0.663391	0.56	0.6875	0.3125	0.631579	0.583333	0.56	0.571429	0.248747
Fold5.Rep6	0.458186	124	0.3	1	0	0.6	1	1	100	0.746898	0.663391	0.6	0.6875	0.3125	0.649123	0.6	0.6	0.6	0.2875
Fold5.Rep6	0.458012	132	0.3	1	0	0.6	1	1	100	0.746898	0.663391	0.6	0.65625	0.34375	0.631579	0.576923	0.6	0.588235	0.255294
Fold5.Rep6	0.449451	136	0.3	1	0	0.6	1	1	100	0.746898	0.663391	0.6	0.625	0.375	0.614035	0.555556	0.6	0.576923	0.223607
Fold5.Rep6	0.449006	140	0.3	1	0	0.6	1	1	100	0.746898	0.663391	0.64	0.625	0.375	0.631579	0.571429	0.64	0.603774	0.263035
Fold5.Rep6	0.43852	147	0.3	1	0	0.6	1	1	100	0.746898	0.663391	0.64	0.59375	0.40625	0.614035	0.551724	0.64	0.592593	0.232016
Fold5.Rep6	0.421548	149	0.3	1	0	0.6	1	1	100	0.746898	0.663391	0.64	0.5625	0.4375	0.596491	0.533333	0.64	0.581818	0.201246
Fold5.Rep6	0.408572	150	0.3	1	0	0.6	1	1	100	0.746898	0.663391	0.64	0.53125	0.46875	0.578947	0.516129	0.64	0.571429	0.170611
Fold5.Rep6	0.403011	155	0.3	1	0	0.6	1	1	100	0.746898	0.663391	0.64	0.5	0.5	0.561404	0.5	0.64	0.561404	0.14
Fold5.Rep6	0.381488	157	0.3	1	0	0.6	1	1	100	0.746898	0.663391	0.64	0.46875	0.53125	0.54386	0.484848	0.64	0.551724	0.109298
Fold5.Rep6	0.369421	165	0.3	1	0	0.6	1	1	100	0.746898	0.663391	0.64	0.4375	0.5625	0.526316	0.470588	0.64	0.542373	0.0783869
Fold5.Rep6	0.367956	167	0.3	1	0	0.6	1	1	100	0.746898	0.663391	0.64	0.40625	0.59375	0.508772	0.457143	0.64	0.533333	0.0471424
Fold5.Rep6	0.364166	169	0.3	1	0	0.6	1	1	100	0.746898	0.663391	0.64	0.375	0.625	0.491228	0.444444	0.64	0.52459	0.0154303
Fold5.Rep6	0.337453	170	0.3	1	0	0.6	1	1	100	0.746898	0.663391	0.68	0.375	0.625	0.508772	0.459459	0.68	0.548387	0.0571863
Fold5.Rep6	0.320094	176	0.3	1	0	0.6	1	1	100	0.746898	0.663391	0.72	0.375	0.625	0.526316	0.473684	0.72	0.571429	0.1
Fold5.Rep6	0.312146	177	0.3	1	0	0.6	1	1	100	0.746898	0.663391	0.76	0.375	0.625	0.54386	0.487179	0.76	0.59375	0.144115
Fold5.Rep6	0.307527	179	0.3	1	0	0.6	1	1	100	0.746898	0.663391	0.76	0.34375	0.65625	0.526316	0.475	0.76	0.584615	0.112533
Fold5.Rep6	0.306712	182	0.3	1	0	0.6	1	1	100	0.746898	0.663391	0.76	0.3125	0.6875	0.508772	0.463415	0.76	0.575758	0.0800629
Fold5.Rep6	0.302706	185	0.3	1	0	0.6	1	1	100	0.746898	0.663391	0.8	0.3125	0.6875	0.526316	0.47619	0.8	0.597015	0.126773
Fold5.Rep6	0.294734	190	0.3	1	0	0.6	1	1	100	0.746898	0.663391	0.84	0.3125	0.6875	0.54386	0.488372	0.84	0.617647	0.175799
Fold5.Rep6	0.28468	208	0.3	1	0	0.6	1	1	100	0.746898	0.663391	0.88	0.3125	0.6875	0.561404	0.5	0.88	0.637681	0.227655
Fold5.Rep6	0.281687	215	0.3	1	0	0.6	1	1	100	0.746898	0.663391	0.88	0.28125	0.71875	0.54386	0.488889	0.88	0.628571	0.196267
Fold5.Rep6	0.261474	216	0.3	1	0	0.6	1	1	100	0.746898	0.663391	0.92	0.28125	0.71875	0.561404	0.5	0.92	0.647887	0.25305
Fold5.Rep6	0.244261	221	0.3	1	0	0.6	1	1	100	0.746898	0.663391	0.96	0.28125	0.71875	0.578947	0.510638	0.96	0.666667	0.314748
Fold5.Rep6	0.232148	223	0.3	1	0	0.6	1	1	100	0.746898	0.663391	0.96	0.25	0.75	0.561404	0.5	0.96	0.657534	0.285774
Fold5.Rep6	0.181098	224	0.3	1	0	0.6	1	1	100	0.746898	0.663391	0.96	0.21875	0.78125	0.54386	0.489796	0.96	0.648649	0.255357
Fold5.Rep6	0.165055	226	0.3	1	0	0.6	1	1	100	0.746898	0.663391	0.96	0.1875	0.8125	0.526316	0.48	0.96	0.64	0.222999
Fold5.Rep6	0.163004	236	0.3	1	0	0.6	1	1	100	0.746898	0.663391	0.96	0.15625	0.84375	0.508772	0.470588	0.96	0.631579	0.187965
Fold5.Rep6	0.157029	238	0.3	1	0	0.6	1	1	100	0.746898	0.663391	0.96	0.125	0.875	0.491228	0.461538	0.96	0.623377	0.1491
Fold5.Rep6	0.149437	246	0.3	1	0	0.6	1	1	100	0.746898	0.663391	0.96	0.09375	0.90625	0.473684	0.45283	0.96	0.615385	0.104413
Fold5.Rep6	0.147678	255	0.3	1	0	0.6	1	1	100	0.746898	0.663391	1	0.09375	0.90625	0.491228	0.462963	1	0.632911	0.208333
Fold5.Rep6	0.142854	256	0.3	1	0	0.6	1	1	100	0.746898	0.663391	1	0.0625	0.9375	0.473684	0.454545	1	0.625	0.16855
Fold5.Rep6	0.133559	280	0.3	1	0	0.6	1	1	100	0.746898	0.663391	1	0.03125	0.96875	0.45614	0.446429	1	0.617284	0.118114
Fold5.Rep6	0.112587	281	0.3	1	0	0.6	1	1	100	0.746898	0.663391	1	0	1	0.438596	0.438596	1	0.609756	0
Fold5.Rep6	0.965326	1	0.3	1	0	0.8	1	0.5	150	0.646402	0.589196	0.04	1	0	0.578947	1	0.04	0.0769231	0.151186
Fold5.Rep6	0.952294	13	0.3	1	0	0.8	1	0.5	150	0.646402	0.589196	0.08	1	0	0.596491	1	0.08	0.148148	0.215744
Fold5.Rep6	0.942436	15	0.3	1	0	0.8	1	0.5	150	0.646402	0.589196	0.12	1	0	0.614035	1	0.12	0.214286	0.266667
Fold5.Rep6	0.881665	16	0.3	1	0	0.8	1	0.5	150	0.646402	0.589196	0.16	1	0	0.631579	1	0.16	0.275862	0.310811
Fold5.Rep6	0.867656	18	0.3	1	0	0.8	1	0.5	150	0.646402	0.589196	0.2	1	0	0.649123	1	0.2	0.333333	0.350823
Fold5.Rep6	0.80996	19	0.3	1	0	0.8	1	0.5	150	0.646402	0.589196	0.2	0.96875	0.03125	0.631579	0.833333	0.2	0.322581	0.272853
Fold5.Rep6	0.782962	24	0.3	1	0	0.8	1	0.5	150	0.646402	0.589196	0.24	0.96875	0.03125	0.649123	0.857143	0.24	0.375	0.3156
Fold5.Rep6	0.771782	30	0.3	1	0	0.8	1	0.5	150	0.646402	0.589196	0.28	0.96875	0.03125	0.666667	0.875	0.28	0.424242	0.355357
Fold5.Rep6	0.766658	34	0.3	1	0	0.8	1	0.5	150	0.646402	0.589196	0.28	0.9375	0.0625	0.649123	0.777778	0.28	0.411765	0.29598
Fold5.Rep6	0.763634	39	0.3	1	0	0.8	1	0.5	150	0.646402	0.589196	0.28	0.90625	0.09375	0.631579	0.7	0.28	0.4	0.242992
Fold5.Rep6	0.753769	43	0.3	1	0	0.8	1	0.5	150	0.646402	0.589196	0.32	0.90625	0.09375	0.649123	0.727273	0.32	0.444444	0.284484
Fold5.Rep6	0.741951	46	0.3	1	0	0.8	1	0.5	150	0.646402	0.589196	0.32	0.875	0.125	0.631579	0.666667	0.32	0.432432	0.237346
Fold5.Rep6	0.740564	52	0.3	1	0	0.8	1	0.5	150	0.646402	0.589196	0.32	0.84375	0.15625	0.614035	0.615385	0.32	0.421053	0.193655
Fold5.Rep6	0.721019	61	0.3	1	0	0.8	1	0.5	150	0.646402	0.589196	0.32	0.8125	0.1875	0.596491	0.571429	0.32	0.410256	0.152743
Fold5.Rep6	0.720154	68	0.3	1	0	0.8	1	0.5	150	0.646402	0.589196	0.32	0.78125	0.21875	0.578947	0.533333	0.32	0.4	0.114096
Fold5.Rep6	0.715128	70	0.3	1	0	0.8	1	0.5	150	0.646402	0.589196	0.32	0.75	0.25	0.561404	0.5	0.32	0.390244	0.0773021
Fold5.Rep6	0.707901	79	0.3	1	0	0.8	1	0.5	150	0.646402	0.589196	0.32	0.71875	0.28125	0.54386	0.470588	0.32	0.380952	0.0420303
Fold5.Rep6	0.706203	85	0.3	1	0	0.8	1	0.5	150	0.646402	0.589196	0.36	0.71875	0.28125	0.561404	0.5	0.36	0.418605	0.0840673
Fold5.Rep6	0.671675	87	0.3	1	0	0.8	1	0.5	150	0.646402	0.589196	0.4	0.71875	0.28125	0.578947	0.526316	0.4	0.454545	0.125
Fold5.Rep6	0.656911	97	0.3	1	0	0.8	1	0.5	150	0.646402	0.589196	0.4	0.6875	0.3125	0.561404	0.5	0.4	0.444444	0.0909782
Fold5.Rep6	0.644915	100	0.3	1	0	0.8	1	0.5	150	0.646402	0.589196	0.44	0.6875	0.3125	0.578947	0.52381	0.44	0.478261	0.131158
Fold5.Rep6	0.592472	102	0.3	1	0	0.8	1	0.5	150	0.646402	0.589196	0.44	0.65625	0.34375	0.561404	0.5	0.44	0.468085	0.0981071
Fold5.Rep6	0.588452	109	0.3	1	0	0.8	1	0.5	150	0.646402	0.589196	0.48	0.65625	0.34375	0.578947	0.521739	0.48	0.5	0.137809
Fold5.Rep6	0.587965	114	0.3	1	0	0.8	1	0.5	150	0.646402	0.589196	0.48	0.625	0.375	0.561404	0.5	0.48	0.489796	0.105529
Fold5.Rep6	0.572892	124	0.3	1	0	0.8	1	0.5	150	0.646402	0.589196	0.52	0.625	0.375	0.578947	0.52	0.52	0.52	0.145
Fold5.Rep6	0.570332	132	0.3	1	0	0.8	1	0.5	150	0.646402	0.589196	0.52	0.59375	0.40625	0.561404	0.5	0.52	0.509804	0.113326
Fold5.Rep6	0.554923	136	0.3	1	0	0.8	1	0.5	150	0.646402	0.589196	0.56	0.59375	0.40625	0.578947	0.518519	0.56	0.538462	0.152798
Fold5.Rep6	0.525781	140	0.3	1	0	0.8	1	0.5	150	0.646402	0.589196	0.56	0.5625	0.4375	0.561404	0.5	0.56	0.528302	0.121591
Fold5.Rep6	0.507343	147	0.3	1	0	0.8	1	0.5	150	0.646402	0.589196	0.56	0.53125	0.46875	0.54386	0.482759	0.56	0.518519	0.0905732
Fold5.Rep6	0.482413	149	0.3	1	0	0.8	1	0.5	150	0.646402	0.589196	0.56	0.5	0.5	0.526316	0.466667	0.56	0.509091	0.0596285
Fold5.Rep6	0.467238	150	0.3	1	0	0.8	1	0.5	150	0.646402	0.589196	0.6	0.5	0.5	0.54386	0.483871	0.6	0.535714	0.0996271
Fold5.Rep6	0.464788	155	0.3	1	0	0.8	1	0.5	150	0.646402	0.589196	0.6	0.46875	0.53125	0.526316	0.46875	0.6	0.526316	0.06875
Fold5.Rep6	0.421856	157	0.3	1	0	0.8	1	0.5	150	0.646402	0.589196	0.6	0.4375	0.5625	0.508772	0.454545	0.6	0.517241	0.0376889
Fold5.Rep6	0.346592	165	0.3	1	0	0.8	1	0.5	150	0.646402	0.589196	0.6	0.40625	0.59375	0.491228	0.441176	0.6	0.508475	0.00632152
Fold5.Rep6	0.338839	167	0.3	1	0	0.8	1	0.5	150	0.646402	0.589196	0.64	0.40625	0.59375	0.508772	0.457143	0.64	0.533333	0.0471424
Fold5.Rep6	0.320061	169	0.3	1	0	0.8	1	0.5	150	0.646402	0.589196	0.68	0.40625	0.59375	0.526316	0.472222	0.68	0.557377	0.0887244
Fold5.Rep6	0.313953	170	0.3	1	0	0.8	1	0.5	150	0.646402	0.589196	0.68	0.375	0.625	0.508772	0.459459	0.68	0.548387	0.0571863
Fold5.Rep6	0.307394	176	0.3	1	0	0.8	1	0.5	150	0.646402	0.589196	0.72	0.375	0.625	0.526316	0.473684	0.72	0.571429	0.1
Fold5.Rep6	0.306359	177	0.3	1	0	0.8	1	0.5	150	0.646402	0.589196	0.76	0.375	0.625	0.54386	0.487179	0.76	0.59375	0.144115
Fold5.Rep6	0.283679	179	0.3	1	0	0.8	1	0.5	150	0.646402	0.589196	0.8	0.375	0.625	0.561404	0.5	0.8	0.615385	0.189814
Fold5.Rep6	0.26833	182	0.3	1	0	0.8	1	0.5	150	0.646402	0.589196	0.8	0.34375	0.65625	0.54386	0.487805	0.8	0.606061	0.158745
Fold5.Rep6	0.242224	185	0.3	1	0	0.8	1	0.5	150	0.646402	0.589196	0.84	0.34375	0.65625	0.561404	0.5	0.84	0.626866	0.207063
Fold5.Rep6	0.239183	190	0.3	1	0	0.8	1	0.5	150	0.646402	0.589196	0.88	0.34375	0.65625	0.578947	0.511628	0.88	0.647059	0.257935
Fold5.Rep6	0.23127	208	0.3	1	0	0.8	1	0.5	150	0.646402	0.589196	0.88	0.3125	0.6875	0.561404	0.5	0.88	0.637681	0.227655
Fold5.Rep6	0.200945	215	0.3	1	0	0.8	1	0.5	150	0.646402	0.589196	0.88	0.28125	0.71875	0.54386	0.488889	0.88	0.628571	0.196267
Fold5.Rep6	0.198429	216	0.3	1	0	0.8	1	0.5	150	0.646402	0.589196	0.92	0.28125	0.71875	0.561404	0.5	0.92	0.647887	0.25305
Fold5.Rep6	0.18632	221	0.3	1	0	0.8	1	0.5	150	0.646402	0.589196	0.92	0.25	0.75	0.54386	0.489362	0.92	0.638889	0.221792
Fold5.Rep6	0.184074	223	0.3	1	0	0.8	1	0.5	150	0.646402	0.589196	0.96	0.25	0.75	0.561404	0.5	0.96	0.657534	0.285774
Fold5.Rep6	0.146247	224	0.3	1	0	0.8	1	0.5	150	0.646402	0.589196	0.96	0.21875	0.78125	0.54386	0.489796	0.96	0.648649	0.255357
Fold5.Rep6	0.118826	226	0.3	1	0	0.8	1	0.5	150	0.646402	0.589196	0.96	0.1875	0.8125	0.526316	0.48	0.96	0.64	0.222999
Fold5.Rep6	0.117202	236	0.3	1	0	0.8	1	0.5	150	0.646402	0.589196	0.96	0.15625	0.84375	0.508772	0.470588	0.96	0.631579	0.187965
Fold5.Rep6	0.105814	238	0.3	1	0	0.8	1	0.5	150	0.646402	0.589196	0.96	0.125	0.875	0.491228	0.461538	0.96	0.623377	0.1491
Fold5.Rep6	0.0992118	246	0.3	1	0	0.8	1	0.5	150	0.646402	0.589196	0.96	0.09375	0.90625	0.473684	0.45283	0.96	0.615385	0.104413
Fold5.Rep6	0.0677112	255	0.3	1	0	0.8	1	0.5	150	0.646402	0.589196	1	0.09375	0.90625	0.491228	0.462963	1	0.632911	0.208333
Fold5.Rep6	0.0501151	256	0.3	1	0	0.8	1	0.5	150	0.646402	0.589196	1	0.0625	0.9375	0.473684	0.454545	1	0.625	0.16855
Fold5.Rep6	0.0381243	280	0.3	1	0	0.8	1	0.5	150	0.646402	0.589196	1	0.03125	0.96875	0.45614	0.446429	1	0.617284	0.118114
Fold5.Rep6	0.0347969	281	0.3	1	0	0.8	1	0.5	150	0.646402	0.589196	1	0	1	0.438596	0.438596	1	0.609756	0
Fold5.Rep6	0.967766	1	0.3	1	0	0.8	1	0.5	50	0.667494	0.608882	0.04	1	0	0.578947	1	0.04	0.0769231	0.151186
Fold5.Rep6	0.901988	13	0.3	1	0	0.8	1	0.5	50	0.667494	0.608882	0.08	1	0	0.596491	1	0.08	0.148148	0.215744
Fold5.Rep6	0.901196	15	0.3	1	0	0.8	1	0.5	50	0.667494	0.608882	0.08	0.96875	0.03125	0.578947	0.666667	0.08	0.142857	0.108333
Fold5.Rep6	0.887073	16	0.3	1	0	0.8	1	0.5	50	0.667494	0.608882	0.12	0.96875	0.03125	0.596491	0.75	0.12	0.206897	0.172403
Fold5.Rep6	0.8645	18	0.3	1	0	0.8	1	0.5	50	0.667494	0.608882	0.16	0.96875	0.03125	0.614035	0.8	0.16	0.266667	0.225842
Fold5.Rep6	0.774324	19	0.3	1	0	0.8	1	0.5	50	0.667494	0.608882	0.2	0.96875	0.03125	0.631579	0.833333	0.2	0.322581	0.272853
Fold5.Rep6	0.770654	24	0.3	1	0	0.8	1	0.5	50	0.667494	0.608882	0.24	0.96875	0.03125	0.649123	0.857143	0.24	0.375	0.3156
Fold5.Rep6	0.76317	30	0.3	1	0	0.8	1	0.5	50	0.667494	0.608882	0.28	0.96875	0.03125	0.666667	0.875	0.28	0.424242	0.355357
Fold5.Rep6	0.735394	34	0.3	1	0	0.8	1	0.5	50	0.667494	0.608882	0.32	0.96875	0.03125	0.684211	0.888889	0.32	0.470588	0.392939
Fold5.Rep6	0.704001	39	0.3	1	0	0.8	1	0.5	50	0.667494	0.608882	0.36	0.96875	0.03125	0.701754	0.9	0.36	0.514286	0.428906
Fold5.Rep6	0.688562	43	0.3	1	0	0.8	1	0.5	50	0.667494	0.608882	0.4	0.96875	0.03125	0.719298	0.909091	0.4	0.555556	0.463662
Fold5.Rep6	0.682885	46	0.3	1	0	0.8	1	0.5	50	0.667494	0.608882	0.44	0.96875	0.03125	0.736842	0.916667	0.44	0.594595	0.497515
Fold5.Rep6	0.677007	52	0.3	1	0	0.8	1	0.5	50	0.667494	0.608882	0.44	0.9375	0.0625	0.719298	0.846154	0.44	0.578947	0.446441
Fold5.Rep6	0.623019	61	0.3	1	0	0.8	1	0.5	50	0.667494	0.608882	0.48	0.9375	0.0625	0.736842	0.857143	0.48	0.615385	0.481286
Fold5.Rep6	0.609221	68	0.3	1	0	0.8	1	0.5	50	0.667494	0.608882	0.48	0.90625	0.09375	0.719298	0.8	0.48	0.6	0.435254
Fold5.Rep6	0.585515	70	0.3	1	0	0.8	1	0.5	50	0.667494	0.608882	0.48	0.875	0.125	0.701754	0.75	0.48	0.585366	0.392032
Fold5.Rep6	0.568495	79	0.3	1	0	0.8	1	0.5	50	0.667494	0.608882	0.52	0.875	0.125	0.719298	0.764706	0.52	0.619048	0.428438
Fold5.Rep6	0.561298	85	0.3	1	0	0.8	1	0.5	50	0.667494	0.608882	0.56	0.875	0.125	0.736842	0.777778	0.56	0.651163	0.464372
Fold5.Rep6	0.548704	87	0.3	1	0	0.8	1	0.5	50	0.667494	0.608882	0.56	0.84375	0.15625	0.719298	0.736842	0.56	0.636364	0.425
Fold5.Rep6	0.535086	97	0.3	1	0	0.8	1	0.5	50	0.667494	0.608882	0.56	0.8125	0.1875	0.701754	0.7	0.56	0.622222	0.387307
Fold5.Rep6	0.528918	100	0.3	1	0	0.8	1	0.5	50	0.667494	0.608882	0.56	0.78125	0.21875	0.684211	0.666667	0.56	0.608696	0.35104
Fold5.Rep6	0.523999	102	0.3	1	0	0.8	1	0.5	50	0.667494	0.608882	0.6	0.78125	0.21875	0.701754	0.681818	0.6	0.638298	0.388606
Fold5.Rep6	0.513164	109	0.3	1	0	0.8	1	0.5	50	0.667494	0.608882	0.6	0.75	0.25	0.684211	0.652174	0.6	0.625	0.354005
Fold5.Rep6	0.508619	114	0.3	1	0	0.8	1	0.5	50	0.667494	0.608882	0.64	0.75	0.25	0.701754	0.666667	0.64	0.653061	0.391965
Fold5.Rep6	0.475193	124	0.3	1	0	0.8	1	0.5	50	0.667494	0.608882	0.64	0.71875	0.28125	0.684211	0.64	0.64	0.64	0.35875
Fold5.Rep6	0.472742	132	0.3	1	0	0.8	1	0.5	50	0.667494	0.608882	0.64	0.6875	0.3125	0.666667	0.615385	0.64	0.627451	0.326279
Fold5.Rep6	0.468805	136	0.3	1	0	0.8	1	0.5	50	0.667494	0.608882	0.68	0.6875	0.3125	0.684211	0.62963	0.68	0.653846	0.365224
Fold5.Rep6	0.466736	140	0.3	1	0	0.8	1	0.5	50	0.667494	0.608882	0.68	0.65625	0.34375	0.666667	0.607143	0.68	0.641509	0.333756
Fold5.Rep6	0.464429	147	0.3	1	0	0.8	1	0.5	50	0.667494	0.608882	0.68	0.625	0.375	0.649123	0.586207	0.68	0.62963	0.302738
Fold5.Rep6	0.456239	149	0.3	1	0	0.8	1	0.5	50	0.667494	0.608882	0.68	0.59375	0.40625	0.631579	0.566667	0.68	0.618182	0.272055
Fold5.Rep6	0.448718	150	0.3	1	0	0.8	1	0.5	50	0.667494	0.608882	0.68	0.5625	0.4375	0.614035	0.548387	0.68	0.607143	0.241596
Fold5.Rep6	0.445451	155	0.3	1	0	0.8	1	0.5	50	0.667494	0.608882	0.68	0.53125	0.46875	0.596491	0.53125	0.68	0.596491	0.21125
Fold5.Rep6	0.440664	157	0.3	1	0	0.8	1	0.5	50	0.667494	0.608882	0.68	0.5	0.5	0.578947	0.515152	0.68	0.586207	0.180907
Fold5.Rep6	0.409023	165	0.3	1	0	0.8	1	0.5	50	0.667494	0.608882	0.68	0.46875	0.53125	0.561404	0.5	0.68	0.576271	0.150452
Fold5.Rep6	0.360443	167	0.3	1	0	0.8	1	0.5	50	0.667494	0.608882	0.72	0.46875	0.53125	0.578947	0.514286	0.72	0.6	0.192392
Fold5.Rep6	0.328814	169	0.3	1	0	0.8	1	0.5	50	0.667494	0.608882	0.72	0.4375	0.5625	0.561404	0.5	0.72	0.590164	0.162019
Fold5.Rep6	0.320241	170	0.3	1	0	0.8	1	0.5	50	0.667494	0.608882	0.72	0.40625	0.59375	0.54386	0.486486	0.72	0.580645	0.131268
Fold5.Rep6	0.319181	176	0.3	1	0	0.8	1	0.5	50	0.667494	0.608882	0.76	0.40625	0.59375	0.561404	0.5	0.76	0.603175	0.175
Fold5.Rep6	0.317819	177	0.3	1	0	0.8	1	0.5	50	0.667494	0.608882	0.8	0.40625	0.59375	0.578947	0.512821	0.8	0.625	0.220176
Fold5.Rep6	0.294508	179	0.3	1	0	0.8	1	0.5	50	0.667494	0.608882	0.84	0.40625	0.59375	0.596491	0.525	0.84	0.646154	0.267096
Fold5.Rep6	0.267266	182	0.3	1	0	0.8	1	0.5	50	0.667494	0.608882	0.84	0.375	0.625	0.578947	0.512195	0.84	0.636364	0.237428
Fold5.Rep6	0.264189	185	0.3	1	0	0.8	1	0.5	50	0.667494	0.608882	0.84	0.34375	0.65625	0.561404	0.5	0.84	0.626866	0.207063
Fold5.Rep6	0.263486	190	0.3	1	0	0.8	1	0.5	50	0.667494	0.608882	0.84	0.3125	0.6875	0.54386	0.488372	0.84	0.617647	0.175799
Fold5.Rep6	0.244491	208	0.3	1	0	0.8	1	0.5	50	0.667494	0.608882	0.84	0.28125	0.71875	0.526316	0.477273	0.84	0.608696	0.143393
Fold5.Rep6	0.239135	215	0.3	1	0	0.8	1	0.5	50	0.667494	0.608882	0.84	0.25	0.75	0.508772	0.466667	0.84	0.6	0.109545
Fold5.Rep6	0.235934	216	0.3	1	0	0.8	1	0.5	50	0.667494	0.608882	0.84	0.21875	0.78125	0.491228	0.456522	0.84	0.591549	0.0738716
Fold5.Rep6	0.209672	221	0.3	1	0	0.8	1	0.5	50	0.667494	0.608882	0.88	0.21875	0.78125	0.508772	0.468085	0.88	0.611111	0.128835
Fold5.Rep6	0.209609	223	0.3	1	0	0.8	1	0.5	50	0.667494	0.608882	0.88	0.1875	0.8125	0.491228	0.458333	0.88	0.60274	0.0918559
Fold5.Rep6	0.191908	224	0.3	1	0	0.8	1	0.5	50	0.667494	0.608882	0.92	0.1875	0.8125	0.508772	0.469388	0.92	0.621622	0.153571
Fold5.Rep6	0.187737	226	0.3	1	0	0.8	1	0.5	50	0.667494	0.608882	0.96	0.1875	0.8125	0.526316	0.48	0.96	0.64	0.222999
Fold5.Rep6	0.166139	236	0.3	1	0	0.8	1	0.5	50	0.667494	0.608882	0.96	0.15625	0.84375	0.508772	0.470588	0.96	0.631579	0.187965
Fold5.Rep6	0.134971	238	0.3	1	0	0.8	1	0.5	50	0.667494	0.608882	0.96	0.125	0.875	0.491228	0.461538	0.96	0.623377	0.1491
Fold5.Rep6	0.113589	246	0.3	1	0	0.8	1	0.5	50	0.667494	0.608882	0.96	0.09375	0.90625	0.473684	0.45283	0.96	0.615385	0.104413
Fold5.Rep6	0.0932301	255	0.3	1	0	0.8	1	0.5	50	0.667494	0.608882	0.96	0.0625	0.9375	0.45614	0.444444	0.96	0.607595	0.05
Fold5.Rep6	0.0604752	256	0.3	1	0	0.8	1	0.5	50	0.667494	0.608882	0.96	0.03125	0.96875	0.438596	0.436364	0.96	0.6	-0.023597
Fold5.Rep6	0.0578331	280	0.3	1	0	0.8	1	0.5	50	0.667494	0.608882	1	0.03125	0.96875	0.45614	0.446429	1	0.617284	0.118114
Fold5.Rep6	0.0419106	281	0.3	1	0	0.8	1	0.5	50	0.667494	0.608882	1	0	1	0.438596	0.438596	1	0.609756	0
Fold5.Rep6	0.950918	1	0.3	1	0	0.8	1	0.5	100	0.650124	0.565196	0.04	1	0	0.578947	1	0.04	0.0769231	0.151186
Fold5.Rep6	0.905523	13	0.3	1	0	0.8	1	0.5	100	0.650124	0.565196	0.08	1	0	0.596491	1	0.08	0.148148	0.215744
Fold5.Rep6	0.84819	15	0.3	1	0	0.8	1	0.5	100	0.650124	0.565196	0.12	1	0	0.614035	1	0.12	0.214286	0.266667
Fold5.Rep6	0.842091	16	0.3	1	0	0.8	1	0.5	100	0.650124	0.565196	0.12	0.96875	0.03125	0.596491	0.75	0.12	0.206897	0.172403
Fold5.Rep6	0.789306	18	0.3	1	0	0.8	1	0.5	100	0.650124	0.565196	0.12	0.9375	0.0625	0.578947	0.6	0.12	0.2	0.100862
Fold5.Rep6	0.761882	19	0.3	1	0	0.8	1	0.5	100	0.650124	0.565196	0.16	0.9375	0.0625	0.596491	0.666667	0.16	0.258065	0.157648
Fold5.Rep6	0.75541	24	0.3	1	0	0.8	1	0.5	100	0.650124	0.565196	0.2	0.9375	0.0625	0.614035	0.714286	0.2	0.3125	0.20788
Fold5.Rep6	0.734319	30	0.3	1	0	0.8	1	0.5	100	0.650124	0.565196	0.24	0.9375	0.0625	0.631579	0.75	0.24	0.363636	0.253571
Fold5.Rep6	0.73348	34	0.3	1	0	0.8	1	0.5	100	0.650124	0.565196	0.24	0.90625	0.09375	0.614035	0.666667	0.24	0.352941	0.199021
Fold5.Rep6	0.686574	39	0.3	1	0	0.8	1	0.5	100	0.650124	0.565196	0.28	0.90625	0.09375	0.631579	0.7	0.28	0.4	0.242992
Fold5.Rep6	0.672015	43	0.3	1	0	0.8	1	0.5	100	0.650124	0.565196	0.32	0.90625	0.09375	0.649123	0.727273	0.32	0.444444	0.284484
Fold5.Rep6	0.6325	46	0.3	1	0	0.8	1	0.5	100	0.650124	0.565196	0.32	0.875	0.125	0.631579	0.666667	0.32	0.432432	0.237346
Fold5.Rep6	0.618517	52	0.3	1	0	0.8	1	0.5	100	0.650124	0.565196	0.36	0.875	0.125	0.649123	0.692308	0.36	0.473684	0.277917
Fold5.Rep6	0.60905	61	0.3	1	0	0.8	1	0.5	100	0.650124	0.565196	0.4	0.875	0.125	0.666667	0.714286	0.4	0.512821	0.317015
Fold5.Rep6	0.590102	68	0.3	1	0	0.8	1	0.5	100	0.650124	0.565196	0.4	0.84375	0.15625	0.649123	0.666667	0.4	0.5	0.274675
Fold5.Rep6	0.573502	70	0.3	1	0	0.8	1	0.5	100	0.650124	0.565196	0.44	0.84375	0.15625	0.666667	0.6875	0.44	0.536585	0.313349
Fold5.Rep6	0.565075	79	0.3	1	0	0.8	1	0.5	100	0.650124	0.565196	0.48	0.84375	0.15625	0.684211	0.705882	0.48	0.571429	0.351156
Fold5.Rep6	0.55235	85	0.3	1	0	0.8	1	0.5	100	0.650124	0.565196	0.48	0.8125	0.1875	0.666667	0.666667	0.48	0.55814	0.31225
Fold5.Rep6	0.53022	87	0.3	1	0	0.8	1	0.5	100	0.650124	0.565196	0.52	0.8125	0.1875	0.684211	0.684211	0.52	0.590909	0.35
Fold5.Rep6	0.528078	97	0.3	1	0	0.8	1	0.5	100	0.650124	0.565196	0.52	0.78125	0.21875	0.666667	0.65	0.52	0.577778	0.313225
Fold5.Rep6	0.500264	100	0.3	1	0	0.8	1	0.5	100	0.650124	0.565196	0.56	0.78125	0.21875	0.684211	0.666667	0.56	0.608696	0.35104
Fold5.Rep6	0.493648	102	0.3	1	0	0.8	1	0.5	100	0.650124	0.565196	0.56	0.75	0.25	0.666667	0.636364	0.56	0.595745	0.315981
Fold5.Rep6	0.491062	109	0.3	1	0	0.8	1	0.5	100	0.650124	0.565196	0.56	0.71875	0.28125	0.649123	0.608696	0.56	0.583333	0.28194
Fold5.Rep6	0.483066	114	0.3	1	0	0.8	1	0.5	100	0.650124	0.565196	0.6	0.71875	0.28125	0.666667	0.625	0.6	0.612245	0.320356
Fold5.Rep6	0.474099	124	0.3	1	0	0.8	1	0.5	100	0.650124	0.565196	0.64	0.71875	0.28125	0.684211	0.64	0.64	0.64	0.35875
Fold5.Rep6	0.47245	132	0.3	1	0	0.8	1	0.5	100	0.650124	0.565196	0.64	0.6875	0.3125	0.666667	0.615385	0.64	0.627451	0.326279
Fold5.Rep6	0.46496	136	0.3	1	0	0.8	1	0.5	100	0.650124	0.565196	0.64	0.65625	0.34375	0.649123	0.592593	0.64	0.615385	0.294416
Fold5.Rep6	0.447505	140	0.3	1	0	0.8	1	0.5	100	0.650124	0.565196	0.64	0.625	0.375	0.631579	0.571429	0.64	0.603774	0.263035
Fold5.Rep6	0.433921	147	0.3	1	0	0.8	1	0.5	100	0.650124	0.565196	0.64	0.59375	0.40625	0.614035	0.551724	0.64	0.592593	0.232016
Fold5.Rep6	0.425035	149	0.3	1	0	0.8	1	0.5	100	0.650124	0.565196	0.64	0.5625	0.4375	0.596491	0.533333	0.64	0.581818	0.201246
Fold5.Rep6	0.424121	150	0.3	1	0	0.8	1	0.5	100	0.650124	0.565196	0.64	0.53125	0.46875	0.578947	0.516129	0.64	0.571429	0.170611
Fold5.Rep6	0.417063	155	0.3	1	0	0.8	1	0.5	100	0.650124	0.565196	0.68	0.53125	0.46875	0.596491	0.53125	0.68	0.596491	0.21125
Fold5.Rep6	0.398055	157	0.3	1	0	0.8	1	0.5	100	0.650124	0.565196	0.68	0.5	0.5	0.578947	0.515152	0.68	0.586207	0.180907
Fold5.Rep6	0.377878	165	0.3	1	0	0.8	1	0.5	100	0.650124	0.565196	0.68	0.46875	0.53125	0.561404	0.5	0.68	0.576271	0.150452
Fold5.Rep6	0.362172	167	0.3	1	0	0.8	1	0.5	100	0.650124	0.565196	0.68	0.4375	0.5625	0.54386	0.485714	0.68	0.566667	0.119767
Fold5.Rep6	0.354964	169	0.3	1	0	0.8	1	0.5	100	0.650124	0.565196	0.68	0.40625	0.59375	0.526316	0.472222	0.68	0.557377	0.0887244
Fold5.Rep6	0.335095	170	0.3	1	0	0.8	1	0.5	100	0.650124	0.565196	0.72	0.40625	0.59375	0.54386	0.486486	0.72	0.580645	0.131268
Fold5.Rep6	0.328288	176	0.3	1	0	0.8	1	0.5	100	0.650124	0.565196	0.76	0.40625	0.59375	0.561404	0.5	0.76	0.603175	0.175
Fold5.Rep6	0.324069	177	0.3	1	0	0.8	1	0.5	100	0.650124	0.565196	0.8	0.40625	0.59375	0.578947	0.512821	0.8	0.625	0.220176
Fold5.Rep6	0.324019	179	0.3	1	0	0.8	1	0.5	100	0.650124	0.565196	0.8	0.375	0.625	0.561404	0.5	0.8	0.615385	0.189814
Fold5.Rep6	0.297205	182	0.3	1	0	0.8	1	0.5	100	0.650124	0.565196	0.84	0.375	0.625	0.578947	0.512195	0.84	0.636364	0.237428
Fold5.Rep6	0.296599	185	0.3	1	0	0.8	1	0.5	100	0.650124	0.565196	0.84	0.34375	0.65625	0.561404	0.5	0.84	0.626866	0.207063
Fold5.Rep6	0.276985	190	0.3	1	0	0.8	1	0.5	100	0.650124	0.565196	0.84	0.3125	0.6875	0.54386	0.488372	0.84	0.617647	0.175799
Fold5.Rep6	0.274439	208	0.3	1	0	0.8	1	0.5	100	0.650124	0.565196	0.88	0.3125	0.6875	0.561404	0.5	0.88	0.637681	0.227655
Fold5.Rep6	0.273958	215	0.3	1	0	0.8	1	0.5	100	0.650124	0.565196	0.88	0.28125	0.71875	0.54386	0.488889	0.88	0.628571	0.196267
Fold5.Rep6	0.223931	216	0.3	1	0	0.8	1	0.5	100	0.650124	0.565196	0.92	0.28125	0.71875	0.561404	0.5	0.92	0.647887	0.25305
Fold5.Rep6	0.223904	221	0.3	1	0	0.8	1	0.5	100	0.650124	0.565196	0.96	0.28125	0.71875	0.578947	0.510638	0.96	0.666667	0.314748
Fold5.Rep6	0.202719	223	0.3	1	0	0.8	1	0.5	100	0.650124	0.565196	0.96	0.25	0.75	0.561404	0.5	0.96	0.657534	0.285774
Fold5.Rep6	0.168317	224	0.3	1	0	0.8	1	0.5	100	0.650124	0.565196	0.96	0.21875	0.78125	0.54386	0.489796	0.96	0.648649	0.255357
Fold5.Rep6	0.163657	226	0.3	1	0	0.8	1	0.5	100	0.650124	0.565196	0.96	0.1875	0.8125	0.526316	0.48	0.96	0.64	0.222999
Fold5.Rep6	0.160098	236	0.3	1	0	0.8	1	0.5	100	0.650124	0.565196	0.96	0.15625	0.84375	0.508772	0.470588	0.96	0.631579	0.187965
Fold5.Rep6	0.148264	238	0.3	1	0	0.8	1	0.5	100	0.650124	0.565196	0.96	0.125	0.875	0.491228	0.461538	0.96	0.623377	0.1491
Fold5.Rep6	0.141198	246	0.3	1	0	0.8	1	0.5	100	0.650124	0.565196	0.96	0.09375	0.90625	0.473684	0.45283	0.96	0.615385	0.104413
Fold5.Rep6	0.13319	255	0.3	1	0	0.8	1	0.5	100	0.650124	0.565196	0.96	0.0625	0.9375	0.45614	0.444444	0.96	0.607595	0.05
Fold5.Rep6	0.133089	256	0.3	1	0	0.8	1	0.5	100	0.650124	0.565196	1	0.0625	0.9375	0.473684	0.454545	1	0.625	0.16855
Fold5.Rep6	0.119003	280	0.3	1	0	0.8	1	0.5	100	0.650124	0.565196	1	0.03125	0.96875	0.45614	0.446429	1	0.617284	0.118114
Fold5.Rep6	0.101536	281	0.3	1	0	0.8	1	0.5	100	0.650124	0.565196	1	0	1	0.438596	0.438596	1	0.609756	0
Fold5.Rep6	0.987522	1	0.3	1	0	0.8	1	0.75	150	0.775434	0.714127	0.04	1	0	0.578947	1	0.04	0.0769231	0.151186
Fold5.Rep6	0.979496	13	0.3	1	0	0.8	1	0.75	150	0.775434	0.714127	0.08	1	0	0.596491	1	0.08	0.148148	0.215744
Fold5.Rep6	0.96263	15	0.3	1	0	0.8	1	0.75	150	0.775434	0.714127	0.12	1	0	0.614035	1	0.12	0.214286	0.266667
Fold5.Rep6	0.865773	16	0.3	1	0	0.8	1	0.75	150	0.775434	0.714127	0.16	1	0	0.631579	1	0.16	0.275862	0.310811
Fold5.Rep6	0.858904	18	0.3	1	0	0.8	1	0.75	150	0.775434	0.714127	0.2	1	0	0.649123	1	0.2	0.333333	0.350823
Fold5.Rep6	0.851173	19	0.3	1	0	0.8	1	0.75	150	0.775434	0.714127	0.24	1	0	0.666667	1	0.24	0.387097	0.388057
Fold5.Rep6	0.850085	24	0.3	1	0	0.8	1	0.75	150	0.775434	0.714127	0.28	1	0	0.684211	1	0.28	0.4375	0.42332
Fold5.Rep6	0.792408	30	0.3	1	0	0.8	1	0.75	150	0.775434	0.714127	0.32	1	0	0.701754	1	0.32	0.484848	0.457143
Fold5.Rep6	0.783281	34	0.3	1	0	0.8	1	0.75	150	0.775434	0.714127	0.32	0.96875	0.03125	0.684211	0.888889	0.32	0.470588	0.392939
Fold5.Rep6	0.782515	39	0.3	1	0	0.8	1	0.75	150	0.775434	0.714127	0.32	0.9375	0.0625	0.666667	0.8	0.32	0.457143	0.335949
Fold5.Rep6	0.781432	43	0.3	1	0	0.8	1	0.75	150	0.775434	0.714127	0.36	0.9375	0.0625	0.684211	0.818182	0.36	0.5	0.374073
Fold5.Rep6	0.728297	46	0.3	1	0	0.8	1	0.75	150	0.775434	0.714127	0.4	0.9375	0.0625	0.701754	0.833333	0.4	0.540541	0.410792
Fold5.Rep6	0.72474	52	0.3	1	0	0.8	1	0.75	150	0.775434	0.714127	0.4	0.90625	0.09375	0.684211	0.769231	0.4	0.526316	0.362179
Fold5.Rep6	0.713308	61	0.3	1	0	0.8	1	0.75	150	0.775434	0.714127	0.44	0.90625	0.09375	0.701754	0.785714	0.44	0.564103	0.39915
Fold5.Rep6	0.693792	68	0.3	1	0	0.8	1	0.75	150	0.775434	0.714127	0.44	0.875	0.125	0.684211	0.733333	0.44	0.55	0.354965
Fold5.Rep6	0.692622	70	0.3	1	0	0.8	1	0.75	150	0.775434	0.714127	0.44	0.84375	0.15625	0.666667	0.6875	0.44	0.536585	0.313349
Fold5.Rep6	0.684846	79	0.3	1	0	0.8	1	0.75	150	0.775434	0.714127	0.48	0.84375	0.15625	0.684211	0.705882	0.48	0.571429	0.351156
Fold5.Rep6	0.681166	85	0.3	1	0	0.8	1	0.75	150	0.775434	0.714127	0.52	0.84375	0.15625	0.701754	0.722222	0.52	0.604651	0.388311
Fold5.Rep6	0.679918	87	0.3	1	0	0.8	1	0.75	150	0.775434	0.714127	0.52	0.8125	0.1875	0.684211	0.684211	0.52	0.590909	0.35
Fold5.Rep6	0.625399	97	0.3	1	0	0.8	1	0.75	150	0.775434	0.714127	0.52	0.78125	0.21875	0.666667	0.65	0.52	0.577778	0.313225
Fold5.Rep6	0.62394	100	0.3	1	0	0.8	1	0.75	150	0.775434	0.714127	0.56	0.78125	0.21875	0.684211	0.666667	0.56	0.608696	0.35104
Fold5.Rep6	0.614282	102	0.3	1	0	0.8	1	0.75	150	0.775434	0.714127	0.56	0.75	0.25	0.666667	0.636364	0.56	0.595745	0.315981
Fold5.Rep6	0.552812	109	0.3	1	0	0.8	1	0.75	150	0.775434	0.714127	0.56	0.71875	0.28125	0.649123	0.608696	0.56	0.583333	0.28194
Fold5.Rep6	0.533049	114	0.3	1	0	0.8	1	0.75	150	0.775434	0.714127	0.56	0.6875	0.3125	0.631579	0.583333	0.56	0.571429	0.248747
Fold5.Rep6	0.512188	124	0.3	1	0	0.8	1	0.75	150	0.775434	0.714127	0.6	0.6875	0.3125	0.649123	0.6	0.6	0.6	0.2875
Fold5.Rep6	0.502097	132	0.3	1	0	0.8	1	0.75	150	0.775434	0.714127	0.64	0.6875	0.3125	0.666667	0.615385	0.64	0.627451	0.326279
Fold5.Rep6	0.499834	136	0.3	1	0	0.8	1	0.75	150	0.775434	0.714127	0.68	0.6875	0.3125	0.684211	0.62963	0.68	0.653846	0.365224
Fold5.Rep6	0.482988	140	0.3	1	0	0.8	1	0.75	150	0.775434	0.714127	0.68	0.65625	0.34375	0.666667	0.607143	0.68	0.641509	0.333756
Fold5.Rep6	0.471205	147	0.3	1	0	0.8	1	0.75	150	0.775434	0.714127	0.68	0.625	0.375	0.649123	0.586207	0.68	0.62963	0.302738
Fold5.Rep6	0.440331	149	0.3	1	0	0.8	1	0.75	150	0.775434	0.714127	0.68	0.59375	0.40625	0.631579	0.566667	0.68	0.618182	0.272055
Fold5.Rep6	0.407213	150	0.3	1	0	0.8	1	0.75	150	0.775434	0.714127	0.68	0.5625	0.4375	0.614035	0.548387	0.68	0.607143	0.241596
Fold5.Rep6	0.396705	155	0.3	1	0	0.8	1	0.75	150	0.775434	0.714127	0.68	0.53125	0.46875	0.596491	0.53125	0.68	0.596491	0.21125
Fold5.Rep6	0.381876	157	0.3	1	0	0.8	1	0.75	150	0.775434	0.714127	0.72	0.53125	0.46875	0.614035	0.545455	0.72	0.62069	0.252516
Fold5.Rep6	0.358	165	0.3	1	0	0.8	1	0.75	150	0.775434	0.714127	0.72	0.5	0.5	0.596491	0.529412	0.72	0.610169	0.222518
Fold5.Rep6	0.326028	167	0.3	1	0	0.8	1	0.75	150	0.775434	0.714127	0.76	0.5	0.5	0.614035	0.542857	0.76	0.633333	0.265017
Fold5.Rep6	0.326015	169	0.3	1	0	0.8	1	0.75	150	0.775434	0.714127	0.76	0.46875	0.53125	0.596491	0.527778	0.76	0.622951	0.235313
Fold5.Rep6	0.309143	170	0.3	1	0	0.8	1	0.75	150	0.775434	0.714127	0.76	0.4375	0.5625	0.578947	0.513514	0.76	0.612903	0.205351
Fold5.Rep6	0.304335	176	0.3	1	0	0.8	1	0.75	150	0.775434	0.714127	0.76	0.40625	0.59375	0.561404	0.5	0.76	0.603175	0.175
Fold5.Rep6	0.267708	177	0.3	1	0	0.8	1	0.75	150	0.775434	0.714127	0.76	0.375	0.625	0.54386	0.487179	0.76	0.59375	0.144115
Fold5.Rep6	0.224454	179	0.3	1	0	0.8	1	0.75	150	0.775434	0.714127	0.76	0.34375	0.65625	0.526316	0.475	0.76	0.584615	0.112533
Fold5.Rep6	0.224167	182	0.3	1	0	0.8	1	0.75	150	0.775434	0.714127	0.76	0.3125	0.6875	0.508772	0.463415	0.76	0.575758	0.0800629
Fold5.Rep6	0.222802	185	0.3	1	0	0.8	1	0.75	150	0.775434	0.714127	0.8	0.3125	0.6875	0.526316	0.47619	0.8	0.597015	0.126773
Fold5.Rep6	0.216162	190	0.3	1	0	0.8	1	0.75	150	0.775434	0.714127	0.84	0.3125	0.6875	0.54386	0.488372	0.84	0.617647	0.175799
Fold5.Rep6	0.166566	208	0.3	1	0	0.8	1	0.75	150	0.775434	0.714127	0.84	0.28125	0.71875	0.526316	0.477273	0.84	0.608696	0.143393
Fold5.Rep6	0.161118	215	0.3	1	0	0.8	1	0.75	150	0.775434	0.714127	0.84	0.25	0.75	0.508772	0.466667	0.84	0.6	0.109545
Fold5.Rep6	0.160684	216	0.3	1	0	0.8	1	0.75	150	0.775434	0.714127	0.88	0.25	0.75	0.526316	0.478261	0.88	0.619718	0.163461
Fold5.Rep6	0.156121	221	0.3	1	0	0.8	1	0.75	150	0.775434	0.714127	0.88	0.21875	0.78125	0.508772	0.468085	0.88	0.611111	0.128835
Fold5.Rep6	0.152762	223	0.3	1	0	0.8	1	0.75	150	0.775434	0.714127	0.92	0.21875	0.78125	0.526316	0.479167	0.92	0.630137	0.188815
Fold5.Rep6	0.138214	224	0.3	1	0	0.8	1	0.75	150	0.775434	0.714127	0.92	0.1875	0.8125	0.508772	0.469388	0.92	0.621622	0.153571
Fold5.Rep6	0.110693	226	0.3	1	0	0.8	1	0.75	150	0.775434	0.714127	0.96	0.1875	0.8125	0.526316	0.48	0.96	0.64	0.222999
Fold5.Rep6	0.0937241	236	0.3	1	0	0.8	1	0.75	150	0.775434	0.714127	0.96	0.15625	0.84375	0.508772	0.470588	0.96	0.631579	0.187965
Fold5.Rep6	0.0874986	238	0.3	1	0	0.8	1	0.75	150	0.775434	0.714127	0.96	0.125	0.875	0.491228	0.461538	0.96	0.623377	0.1491
Fold5.Rep6	0.0872505	246	0.3	1	0	0.8	1	0.75	150	0.775434	0.714127	0.96	0.09375	0.90625	0.473684	0.45283	0.96	0.615385	0.104413
Fold5.Rep6	0.0686503	255	0.3	1	0	0.8	1	0.75	150	0.775434	0.714127	0.96	0.0625	0.9375	0.45614	0.444444	0.96	0.607595	0.05
Fold5.Rep6	0.052774	256	0.3	1	0	0.8	1	0.75	150	0.775434	0.714127	0.96	0.03125	0.96875	0.438596	0.436364	0.96	0.6	-0.023597
Fold5.Rep6	0.0469295	280	0.3	1	0	0.8	1	0.75	150	0.775434	0.714127	1	0.03125	0.96875	0.45614	0.446429	1	0.617284	0.118114
Fold5.Rep6	0.0139508	281	0.3	1	0	0.8	1	0.75	150	0.775434	0.714127	1	0	1	0.438596	0.438596	1	0.609756	0
Fold5.Rep6	0.963843	1	0.3	1	0	0.8	1	0.75	50	0.739454	0.646839	0.04	1	0	0.578947	1	0.04	0.0769231	0.151186
Fold5.Rep6	0.962942	13	0.3	1	0	0.8	1	0.75	50	0.739454	0.646839	0.08	1	0	0.596491	1	0.08	0.148148	0.215744
Fold5.Rep6	0.930263	15	0.3	1	0	0.8	1	0.75	50	0.739454	0.646839	0.12	1	0	0.614035	1	0.12	0.214286	0.266667
Fold5.Rep6	0.916456	16	0.3	1	0	0.8	1	0.75	50	0.739454	0.646839	0.12	0.96875	0.03125	0.596491	0.75	0.12	0.206897	0.172403
Fold5.Rep6	0.87172	18	0.3	1	0	0.8	1	0.75	50	0.739454	0.646839	0.16	0.96875	0.03125	0.614035	0.8	0.16	0.266667	0.225842
Fold5.Rep6	0.861372	19	0.3	1	0	0.8	1	0.75	50	0.739454	0.646839	0.16	0.9375	0.0625	0.596491	0.666667	0.16	0.258065	0.157648
Fold5.Rep6	0.825857	24	0.3	1	0	0.8	1	0.75	50	0.739454	0.646839	0.16	0.90625	0.09375	0.578947	0.571429	0.16	0.25	0.100161
Fold5.Rep6	0.816569	30	0.3	1	0	0.8	1	0.75	50	0.739454	0.646839	0.2	0.90625	0.09375	0.596491	0.625	0.2	0.30303	0.151786
Fold5.Rep6	0.786902	34	0.3	1	0	0.8	1	0.75	50	0.739454	0.646839	0.24	0.90625	0.09375	0.614035	0.666667	0.24	0.352941	0.199021
Fold5.Rep6	0.753058	39	0.3	1	0	0.8	1	0.75	50	0.739454	0.646839	0.28	0.90625	0.09375	0.631579	0.7	0.28	0.4	0.242992
Fold5.Rep6	0.73937	43	0.3	1	0	0.8	1	0.75	50	0.739454	0.646839	0.32	0.90625	0.09375	0.649123	0.727273	0.32	0.444444	0.284484
Fold5.Rep6	0.724994	46	0.3	1	0	0.8	1	0.75	50	0.739454	0.646839	0.36	0.90625	0.09375	0.666667	0.75	0.36	0.486486	0.324069
Fold5.Rep6	0.709742	52	0.3	1	0	0.8	1	0.75	50	0.739454	0.646839	0.36	0.875	0.125	0.649123	0.692308	0.36	0.473684	0.277917
Fold5.Rep6	0.699588	61	0.3	1	0	0.8	1	0.75	50	0.739454	0.646839	0.36	0.84375	0.15625	0.631579	0.642857	0.36	0.461538	0.234879
Fold5.Rep6	0.690634	68	0.3	1	0	0.8	1	0.75	50	0.739454	0.646839	0.36	0.8125	0.1875	0.614035	0.6	0.36	0.45	0.194385
Fold5.Rep6	0.684198	70	0.3	1	0	0.8	1	0.75	50	0.739454	0.646839	0.36	0.78125	0.21875	0.596491	0.5625	0.36	0.439024	0.155985
Fold5.Rep6	0.636432	79	0.3	1	0	0.8	1	0.75	50	0.739454	0.646839	0.4	0.78125	0.21875	0.614035	0.588235	0.4	0.47619	0.196593
Fold5.Rep6	0.615869	85	0.3	1	0	0.8	1	0.75	50	0.739454	0.646839	0.44	0.78125	0.21875	0.631579	0.611111	0.44	0.511628	0.236189
Fold5.Rep6	0.591623	87	0.3	1	0	0.8	1	0.75	50	0.739454	0.646839	0.44	0.75	0.25	0.614035	0.578947	0.44	0.5	0.2
Fold5.Rep6	0.58465	97	0.3	1	0	0.8	1	0.75	50	0.739454	0.646839	0.48	0.75	0.25	0.631579	0.6	0.48	0.533333	0.239143
Fold5.Rep6	0.543701	100	0.3	1	0	0.8	1	0.75	50	0.739454	0.646839	0.52	0.75	0.25	0.649123	0.619048	0.52	0.565217	0.277746
Fold5.Rep6	0.536803	102	0.3	1	0	0.8	1	0.75	50	0.739454	0.646839	0.56	0.75	0.25	0.666667	0.636364	0.56	0.595745	0.315981
Fold5.Rep6	0.532191	109	0.3	1	0	0.8	1	0.75	50	0.739454	0.646839	0.56	0.71875	0.28125	0.649123	0.608696	0.56	0.583333	0.28194
Fold5.Rep6	0.484243	114	0.3	1	0	0.8	1	0.75	50	0.739454	0.646839	0.56	0.6875	0.3125	0.631579	0.583333	0.56	0.571429	0.248747
Fold5.Rep6	0.46556	124	0.3	1	0	0.8	1	0.75	50	0.739454	0.646839	0.56	0.65625	0.34375	0.614035	0.56	0.56	0.56	0.21625
Fold5.Rep6	0.445435	132	0.3	1	0	0.8	1	0.75	50	0.739454	0.646839	0.56	0.625	0.375	0.596491	0.538462	0.56	0.54902	0.18431
Fold5.Rep6	0.43205	136	0.3	1	0	0.8	1	0.75	50	0.739454	0.646839	0.56	0.59375	0.40625	0.578947	0.518519	0.56	0.538462	0.152798
Fold5.Rep6	0.402213	140	0.3	1	0	0.8	1	0.75	50	0.739454	0.646839	0.56	0.5625	0.4375	0.561404	0.5	0.56	0.528302	0.121591
Fold5.Rep6	0.399238	147	0.3	1	0	0.8	1	0.75	50	0.739454	0.646839	0.56	0.53125	0.46875	0.54386	0.482759	0.56	0.518519	0.0905732
Fold5.Rep6	0.395383	149	0.3	1	0	0.8	1	0.75	50	0.739454	0.646839	0.56	0.5	0.5	0.526316	0.466667	0.56	0.509091	0.0596285
Fold5.Rep6	0.388248	150	0.3	1	0	0.8	1	0.75	50	0.739454	0.646839	0.56	0.46875	0.53125	0.508772	0.451613	0.56	0.5	0.0286428
Fold5.Rep6	0.386656	155	0.3	1	0	0.8	1	0.75	50	0.739454	0.646839	0.56	0.4375	0.5625	0.491228	0.4375	0.56	0.491228	-0.0025
Fold5.Rep6	0.367725	157	0.3	1	0	0.8	1	0.75	50	0.739454	0.646839	0.56	0.40625	0.59375	0.473684	0.424242	0.56	0.482759	-0.03392
Fold5.Rep6	0.365336	165	0.3	1	0	0.8	1	0.75	50	0.739454	0.646839	0.6	0.40625	0.59375	0.491228	0.441176	0.6	0.508475	0.00632152
Fold5.Rep6	0.351275	167	0.3	1	0	0.8	1	0.75	50	0.739454	0.646839	0.6	0.375	0.625	0.473684	0.428571	0.6	0.5	-0.0254824
Fold5.Rep6	0.320007	169	0.3	1	0	0.8	1	0.75	50	0.739454	0.646839	0.6	0.34375	0.65625	0.45614	0.416667	0.6	0.491803	-0.0578638
Fold5.Rep6	0.304814	170	0.3	1	0	0.8	1	0.75	50	0.739454	0.646839	0.64	0.34375	0.65625	0.473684	0.432432	0.64	0.516129	-0.0168959
Fold5.Rep6	0.292953	176	0.3	1	0	0.8	1	0.75	50	0.739454	0.646839	0.68	0.34375	0.65625	0.491228	0.447368	0.68	0.539683	0.025
Fold5.Rep6	0.28564	177	0.3	1	0	0.8	1	0.75	50	0.739454	0.646839	0.68	0.3125	0.6875	0.473684	0.435897	0.68	0.53125	-0.00800641
Fold5.Rep6	0.233336	179	0.3	1	0	0.8	1	0.75	50	0.739454	0.646839	0.72	0.3125	0.6875	0.491228	0.45	0.72	0.553846	0.0352512
Fold5.Rep6	0.205466	182	0.3	1	0	0.8	1	0.75	50	0.739454	0.646839	0.76	0.3125	0.6875	0.508772	0.463415	0.76	0.575758	0.0800629
Fold5.Rep6	0.171852	185	0.3	1	0	0.8	1	0.75	50	0.739454	0.646839	0.76	0.28125	0.71875	0.491228	0.452381	0.76	0.567164	0.0464835
Fold5.Rep6	0.164431	190	0.3	1	0	0.8	1	0.75	50	0.739454	0.646839	0.8	0.28125	0.71875	0.508772	0.465116	0.8	0.588235	0.0936634
Fold5.Rep6	0.159732	208	0.3	1	0	0.8	1	0.75	50	0.739454	0.646839	0.84	0.28125	0.71875	0.526316	0.477273	0.84	0.608696	0.143393
Fold5.Rep6	0.158852	215	0.3	1	0	0.8	1	0.75	50	0.739454	0.646839	0.88	0.28125	0.71875	0.54386	0.488889	0.88	0.628571	0.196267
Fold5.Rep6	0.130845	216	0.3	1	0	0.8	1	0.75	50	0.739454	0.646839	0.88	0.25	0.75	0.526316	0.478261	0.88	0.619718	0.163461
Fold5.Rep6	0.129378	221	0.3	1	0	0.8	1	0.75	50	0.739454	0.646839	0.88	0.21875	0.78125	0.508772	0.468085	0.88	0.611111	0.128835
Fold5.Rep6	0.121835	223	0.3	1	0	0.8	1	0.75	50	0.739454	0.646839	0.88	0.1875	0.8125	0.491228	0.458333	0.88	0.60274	0.0918559
Fold5.Rep6	0.115199	224	0.3	1	0	0.8	1	0.75	50	0.739454	0.646839	0.92	0.1875	0.8125	0.508772	0.469388	0.92	0.621622	0.153571
Fold5.Rep6	0.113338	226	0.3	1	0	0.8	1	0.75	50	0.739454	0.646839	0.92	0.15625	0.84375	0.491228	0.46	0.92	0.613333	0.115279
Fold5.Rep6	0.08128	236	0.3	1	0	0.8	1	0.75	50	0.739454	0.646839	0.96	0.15625	0.84375	0.508772	0.470588	0.96	0.631579	0.187965
Fold5.Rep6	0.0804462	238	0.3	1	0	0.8	1	0.75	50	0.739454	0.646839	0.96	0.125	0.875	0.491228	0.461538	0.96	0.623377	0.1491
Fold5.Rep6	0.0675499	246	0.3	1	0	0.8	1	0.75	50	0.739454	0.646839	0.96	0.09375	0.90625	0.473684	0.45283	0.96	0.615385	0.104413
Fold5.Rep6	0.0652368	255	0.3	1	0	0.8	1	0.75	50	0.739454	0.646839	0.96	0.0625	0.9375	0.45614	0.444444	0.96	0.607595	0.05
Fold5.Rep6	0.0648307	256	0.3	1	0	0.8	1	0.75	50	0.739454	0.646839	1	0.0625	0.9375	0.473684	0.454545	1	0.625	0.16855
Fold5.Rep6	0.0646186	280	0.3	1	0	0.8	1	0.75	50	0.739454	0.646839	1	0.03125	0.96875	0.45614	0.446429	1	0.617284	0.118114
Fold5.Rep6	0.0354779	281	0.3	1	0	0.8	1	0.75	50	0.739454	0.646839	1	0	1	0.438596	0.438596	1	0.609756	0
Fold5.Rep6	0.987742	1	0.3	1	0	0.8	1	0.75	100	0.759305	0.694511	0.04	1	0	0.578947	1	0.04	0.0769231	0.151186
Fold5.Rep6	0.9524	13	0.3	1	0	0.8	1	0.75	100	0.759305	0.694511	0.08	1	0	0.596491	1	0.08	0.148148	0.215744
Fold5.Rep6	0.909537	15	0.3	1	0	0.8	1	0.75	100	0.759305	0.694511	0.12	1	0	0.614035	1	0.12	0.214286	0.266667
Fold5.Rep6	0.88137	16	0.3	1	0	0.8	1	0.75	100	0.759305	0.694511	0.16	1	0	0.631579	1	0.16	0.275862	0.310811
Fold5.Rep6	0.874217	18	0.3	1	0	0.8	1	0.75	100	0.759305	0.694511	0.2	1	0	0.649123	1	0.2	0.333333	0.350823
Fold5.Rep6	0.866393	19	0.3	1	0	0.8	1	0.75	100	0.759305	0.694511	0.24	1	0	0.666667	1	0.24	0.387097	0.388057
Fold5.Rep6	0.825085	24	0.3	1	0	0.8	1	0.75	100	0.759305	0.694511	0.28	1	0	0.684211	1	0.28	0.4375	0.42332
Fold5.Rep6	0.809319	30	0.3	1	0	0.8	1	0.75	100	0.759305	0.694511	0.28	0.96875	0.03125	0.666667	0.875	0.28	0.424242	0.355357
Fold5.Rep6	0.795393	34	0.3	1	0	0.8	1	0.75	100	0.759305	0.694511	0.28	0.9375	0.0625	0.649123	0.777778	0.28	0.411765	0.29598
Fold5.Rep6	0.784252	39	0.3	1	0	0.8	1	0.75	100	0.759305	0.694511	0.32	0.9375	0.0625	0.666667	0.8	0.32	0.457143	0.335949
Fold5.Rep6	0.762188	43	0.3	1	0	0.8	1	0.75	100	0.759305	0.694511	0.36	0.9375	0.0625	0.684211	0.818182	0.36	0.5	0.374073
Fold5.Rep6	0.747776	46	0.3	1	0	0.8	1	0.75	100	0.759305	0.694511	0.4	0.9375	0.0625	0.701754	0.833333	0.4	0.540541	0.410792
Fold5.Rep6	0.692381	52	0.3	1	0	0.8	1	0.75	100	0.759305	0.694511	0.4	0.90625	0.09375	0.684211	0.769231	0.4	0.526316	0.362179
Fold5.Rep6	0.678037	61	0.3	1	0	0.8	1	0.75	100	0.759305	0.694511	0.4	0.875	0.125	0.666667	0.714286	0.4	0.512821	0.317015
Fold5.Rep6	0.6702	68	0.3	1	0	0.8	1	0.75	100	0.759305	0.694511	0.44	0.875	0.125	0.684211	0.733333	0.44	0.55	0.354965
Fold5.Rep6	0.651163	70	0.3	1	0	0.8	1	0.75	100	0.759305	0.694511	0.44	0.84375	0.15625	0.666667	0.6875	0.44	0.536585	0.313349
Fold5.Rep6	0.554571	79	0.3	1	0	0.8	1	0.75	100	0.759305	0.694511	0.44	0.8125	0.1875	0.649123	0.647059	0.44	0.52381	0.273875
Fold5.Rep6	0.546317	85	0.3	1	0	0.8	1	0.75	100	0.759305	0.694511	0.48	0.8125	0.1875	0.666667	0.666667	0.48	0.55814	0.31225
Fold5.Rep6	0.536697	87	0.3	1	0	0.8	1	0.75	100	0.759305	0.694511	0.48	0.78125	0.21875	0.649123	0.631579	0.48	0.545455	0.275
Fold5.Rep6	0.533558	97	0.3	1	0	0.8	1	0.75	100	0.759305	0.694511	0.48	0.75	0.25	0.631579	0.6	0.48	0.533333	0.239143
Fold5.Rep6	0.522846	100	0.3	1	0	0.8	1	0.75	100	0.759305	0.694511	0.52	0.75	0.25	0.649123	0.619048	0.52	0.565217	0.277746
Fold5.Rep6	0.502073	102	0.3	1	0	0.8	1	0.75	100	0.759305	0.694511	0.52	0.71875	0.28125	0.631579	0.590909	0.52	0.553191	0.243357
Fold5.Rep6	0.48575	109	0.3	1	0	0.8	1	0.75	100	0.759305	0.694511	0.56	0.71875	0.28125	0.649123	0.608696	0.56	0.583333	0.28194
Fold5.Rep6	0.473065	114	0.3	1	0	0.8	1	0.75	100	0.759305	0.694511	0.6	0.71875	0.28125	0.666667	0.625	0.6	0.612245	0.320356
Fold5.Rep6	0.453033	124	0.3	1	0	0.8	1	0.75	100	0.759305	0.694511	0.6	0.6875	0.3125	0.649123	0.6	0.6	0.6	0.2875
Fold5.Rep6	0.450493	132	0.3	1	0	0.8	1	0.75	100	0.759305	0.694511	0.6	0.65625	0.34375	0.631579	0.576923	0.6	0.588235	0.255294
Fold5.Rep6	0.446434	136	0.3	1	0	0.8	1	0.75	100	0.759305	0.694511	0.6	0.625	0.375	0.614035	0.555556	0.6	0.576923	0.223607
Fold5.Rep6	0.442295	140	0.3	1	0	0.8	1	0.75	100	0.759305	0.694511	0.6	0.59375	0.40625	0.596491	0.535714	0.6	0.566038	0.192313
Fold5.Rep6	0.427837	147	0.3	1	0	0.8	1	0.75	100	0.759305	0.694511	0.64	0.59375	0.40625	0.614035	0.551724	0.64	0.592593	0.232016
Fold5.Rep6	0.417392	149	0.3	1	0	0.8	1	0.75	100	0.759305	0.694511	0.64	0.5625	0.4375	0.596491	0.533333	0.64	0.581818	0.201246
Fold5.Rep6	0.413867	150	0.3	1	0	0.8	1	0.75	100	0.759305	0.694511	0.64	0.53125	0.46875	0.578947	0.516129	0.64	0.571429	0.170611
Fold5.Rep6	0.408298	155	0.3	1	0	0.8	1	0.75	100	0.759305	0.694511	0.64	0.5	0.5	0.561404	0.5	0.64	0.561404	0.14
Fold5.Rep6	0.352666	157	0.3	1	0	0.8	1	0.75	100	0.759305	0.694511	0.64	0.46875	0.53125	0.54386	0.484848	0.64	0.551724	0.109298
Fold5.Rep6	0.317625	165	0.3	1	0	0.8	1	0.75	100	0.759305	0.694511	0.68	0.46875	0.53125	0.561404	0.5	0.68	0.576271	0.150452
Fold5.Rep6	0.31519	167	0.3	1	0	0.8	1	0.75	100	0.759305	0.694511	0.72	0.46875	0.53125	0.578947	0.514286	0.72	0.6	0.192392
Fold5.Rep6	0.301178	169	0.3	1	0	0.8	1	0.75	100	0.759305	0.694511	0.72	0.4375	0.5625	0.561404	0.5	0.72	0.590164	0.162019
Fold5.Rep6	0.296083	170	0.3	1	0	0.8	1	0.75	100	0.759305	0.694511	0.76	0.4375	0.5625	0.578947	0.513514	0.76	0.612903	0.205351
Fold5.Rep6	0.29043	176	0.3	1	0	0.8	1	0.75	100	0.759305	0.694511	0.8	0.4375	0.5625	0.596491	0.526316	0.8	0.634921	0.25
Fold5.Rep6	0.289284	177	0.3	1	0	0.8	1	0.75	100	0.759305	0.694511	0.8	0.40625	0.59375	0.578947	0.512821	0.8	0.625	0.220176
Fold5.Rep6	0.274664	179	0.3	1	0	0.8	1	0.75	100	0.759305	0.694511	0.84	0.40625	0.59375	0.596491	0.525	0.84	0.646154	0.267096
Fold5.Rep6	0.253876	182	0.3	1	0	0.8	1	0.75	100	0.759305	0.694511	0.88	0.40625	0.59375	0.614035	0.536585	0.88	0.666667	0.31611
Fold5.Rep6	0.249708	185	0.3	1	0	0.8	1	0.75	100	0.759305	0.694511	0.88	0.375	0.625	0.596491	0.52381	0.88	0.656716	0.287352
Fold5.Rep6	0.225223	190	0.3	1	0	0.8	1	0.75	100	0.759305	0.694511	0.88	0.34375	0.65625	0.578947	0.511628	0.88	0.647059	0.257935
Fold5.Rep6	0.21835	208	0.3	1	0	0.8	1	0.75	100	0.759305	0.694511	0.88	0.3125	0.6875	0.561404	0.5	0.88	0.637681	0.227655
Fold5.Rep6	0.216341	215	0.3	1	0	0.8	1	0.75	100	0.759305	0.694511	0.92	0.3125	0.6875	0.578947	0.511111	0.92	0.657143	0.28299
Fold5.Rep6	0.191032	216	0.3	1	0	0.8	1	0.75	100	0.759305	0.694511	0.92	0.28125	0.71875	0.561404	0.5	0.92	0.647887	0.25305
Fold5.Rep6	0.169914	221	0.3	1	0	0.8	1	0.75	100	0.759305	0.694511	0.92	0.25	0.75	0.54386	0.489362	0.92	0.638889	0.221792
Fold5.Rep6	0.161602	223	0.3	1	0	0.8	1	0.75	100	0.759305	0.694511	0.96	0.25	0.75	0.561404	0.5	0.96	0.657534	0.285774
Fold5.Rep6	0.141683	224	0.3	1	0	0.8	1	0.75	100	0.759305	0.694511	0.96	0.21875	0.78125	0.54386	0.489796	0.96	0.648649	0.255357
Fold5.Rep6	0.0972691	226	0.3	1	0	0.8	1	0.75	100	0.759305	0.694511	1	0.21875	0.78125	0.561404	0.5	1	0.666667	0.330719
Fold5.Rep6	0.0948181	236	0.3	1	0	0.8	1	0.75	100	0.759305	0.694511	1	0.1875	0.8125	0.54386	0.490196	1	0.657895	0.30317
Fold5.Rep6	0.0717289	238	0.3	1	0	0.8	1	0.75	100	0.759305	0.694511	1	0.15625	0.84375	0.526316	0.480769	1	0.649351	0.274081
Fold5.Rep6	0.0712153	246	0.3	1	0	0.8	1	0.75	100	0.759305	0.694511	1	0.125	0.875	0.508772	0.471698	1	0.641026	0.242821
Fold5.Rep6	0.0694367	255	0.3	1	0	0.8	1	0.75	100	0.759305	0.694511	1	0.09375	0.90625	0.491228	0.462963	1	0.632911	0.208333
Fold5.Rep6	0.0633453	256	0.3	1	0	0.8	1	0.75	100	0.759305	0.694511	1	0.0625	0.9375	0.473684	0.454545	1	0.625	0.16855
Fold5.Rep6	0.0554358	280	0.3	1	0	0.8	1	0.75	100	0.759305	0.694511	1	0.03125	0.96875	0.45614	0.446429	1	0.617284	0.118114
Fold5.Rep6	0.0416612	281	0.3	1	0	0.8	1	0.75	100	0.759305	0.694511	1	0	1	0.438596	0.438596	1	0.609756	0
Fold5.Rep6	0.969724	1	0.3	1	0	0.8	1	1	150	0.758065	0.68312	0.04	1	0	0.578947	1	0.04	0.0769231	0.151186
Fold5.Rep6	0.968319	13	0.3	1	0	0.8	1	1	150	0.758065	0.68312	0.08	1	0	0.596491	1	0.08	0.148148	0.215744
Fold5.Rep6	0.93958	15	0.3	1	0	0.8	1	1	150	0.758065	0.68312	0.12	1	0	0.614035	1	0.12	0.214286	0.266667
Fold5.Rep6	0.929306	16	0.3	1	0	0.8	1	1	150	0.758065	0.68312	0.12	0.96875	0.03125	0.596491	0.75	0.12	0.206897	0.172403
Fold5.Rep6	0.92388	18	0.3	1	0	0.8	1	1	150	0.758065	0.68312	0.16	0.96875	0.03125	0.614035	0.8	0.16	0.266667	0.225842
Fold5.Rep6	0.890965	19	0.3	1	0	0.8	1	1	150	0.758065	0.68312	0.2	0.96875	0.03125	0.631579	0.833333	0.2	0.322581	0.272853
Fold5.Rep6	0.864314	24	0.3	1	0	0.8	1	1	150	0.758065	0.68312	0.2	0.9375	0.0625	0.614035	0.714286	0.2	0.3125	0.20788
Fold5.Rep6	0.846587	30	0.3	1	0	0.8	1	1	150	0.758065	0.68312	0.24	0.9375	0.0625	0.631579	0.75	0.24	0.363636	0.253571
Fold5.Rep6	0.839162	34	0.3	1	0	0.8	1	1	150	0.758065	0.68312	0.24	0.90625	0.09375	0.614035	0.666667	0.24	0.352941	0.199021
Fold5.Rep6	0.818043	39	0.3	1	0	0.8	1	1	150	0.758065	0.68312	0.24	0.875	0.125	0.596491	0.6	0.24	0.342857	0.150035
Fold5.Rep6	0.796798	43	0.3	1	0	0.8	1	1	150	0.758065	0.68312	0.24	0.84375	0.15625	0.578947	0.545455	0.24	0.333333	0.105306
Fold5.Rep6	0.783133	46	0.3	1	0	0.8	1	1	150	0.758065	0.68312	0.24	0.8125	0.1875	0.561404	0.5	0.24	0.324324	0.063901
Fold5.Rep6	0.781125	52	0.3	1	0	0.8	1	1	150	0.758065	0.68312	0.28	0.8125	0.1875	0.578947	0.538462	0.28	0.368421	0.109393
Fold5.Rep6	0.771182	61	0.3	1	0	0.8	1	1	150	0.758065	0.68312	0.32	0.8125	0.1875	0.596491	0.571429	0.32	0.410256	0.152743
Fold5.Rep6	0.734791	68	0.3	1	0	0.8	1	1	150	0.758065	0.68312	0.32	0.78125	0.21875	0.578947	0.533333	0.32	0.4	0.114096
Fold5.Rep6	0.723499	70	0.3	1	0	0.8	1	1	150	0.758065	0.68312	0.32	0.75	0.25	0.561404	0.5	0.32	0.390244	0.0773021
Fold5.Rep6	0.681502	79	0.3	1	0	0.8	1	1	150	0.758065	0.68312	0.36	0.75	0.25	0.578947	0.529412	0.36	0.428571	0.119312
Fold5.Rep6	0.653058	85	0.3	1	0	0.8	1	1	150	0.758065	0.68312	0.4	0.75	0.25	0.596491	0.555556	0.4	0.465116	0.160128
Fold5.Rep6	0.598135	87	0.3	1	0	0.8	1	1	150	0.758065	0.68312	0.4	0.71875	0.28125	0.578947	0.526316	0.4	0.454545	0.125
Fold5.Rep6	0.554517	97	0.3	1	0	0.8	1	1	150	0.758065	0.68312	0.44	0.71875	0.28125	0.596491	0.55	0.44	0.488889	0.16506
Fold5.Rep6	0.541135	100	0.3	1	0	0.8	1	1	150	0.758065	0.68312	0.48	0.71875	0.28125	0.614035	0.571429	0.48	0.521739	0.204452
Fold5.Rep6	0.526591	102	0.3	1	0	0.8	1	1	150	0.758065	0.68312	0.48	0.6875	0.3125	0.596491	0.545455	0.48	0.510638	0.170732
Fold5.Rep6	0.475071	109	0.3	1	0	0.8	1	1	150	0.758065	0.68312	0.48	0.65625	0.34375	0.578947	0.521739	0.48	0.5	0.137809
Fold5.Rep6	0.462979	114	0.3	1	0	0.8	1	1	150	0.758065	0.68312	0.52	0.65625	0.34375	0.596491	0.541667	0.52	0.530612	0.177138
Fold5.Rep6	0.457967	124	0.3	1	0	0.8	1	1	150	0.758065	0.68312	0.52	0.625	0.375	0.578947	0.52	0.52	0.52	0.145
Fold5.Rep6	0.445595	132	0.3	1	0	0.8	1	1	150	0.758065	0.68312	0.52	0.59375	0.40625	0.561404	0.5	0.52	0.509804	0.113326
Fold5.Rep6	0.348448	136	0.3	1	0	0.8	1	1	150	0.758065	0.68312	0.52	0.5625	0.4375	0.54386	0.481481	0.52	0.5	0.0819892
Fold5.Rep6	0.339586	140	0.3	1	0	0.8	1	1	150	0.758065	0.68312	0.52	0.53125	0.46875	0.526316	0.464286	0.52	0.490566	0.0508699
Fold5.Rep6	0.338067	147	0.3	1	0	0.8	1	1	150	0.758065	0.68312	0.52	0.5	0.5	0.508772	0.448276	0.52	0.481481	0.0198517
Fold5.Rep6	0.333563	149	0.3	1	0	0.8	1	1	150	0.758065	0.68312	0.52	0.46875	0.53125	0.491228	0.433333	0.52	0.472727	-0.0111803
Fold5.Rep6	0.319636	150	0.3	1	0	0.8	1	1	150	0.758065	0.68312	0.56	0.46875	0.53125	0.508772	0.451613	0.56	0.5	0.0286428
Fold5.Rep6	0.30731	155	0.3	1	0	0.8	1	1	150	0.758065	0.68312	0.6	0.46875	0.53125	0.526316	0.46875	0.6	0.526316	0.06875
Fold5.Rep6	0.305128	157	0.3	1	0	0.8	1	1	150	0.758065	0.68312	0.64	0.46875	0.53125	0.54386	0.484848	0.64	0.551724	0.109298
Fold5.Rep6	0.265761	165	0.3	1	0	0.8	1	1	150	0.758065	0.68312	0.68	0.46875	0.53125	0.561404	0.5	0.68	0.576271	0.150452
Fold5.Rep6	0.226657	167	0.3	1	0	0.8	1	1	150	0.758065	0.68312	0.68	0.4375	0.5625	0.54386	0.485714	0.68	0.566667	0.119767
Fold5.Rep6	0.215613	169	0.3	1	0	0.8	1	1	150	0.758065	0.68312	0.72	0.4375	0.5625	0.561404	0.5	0.72	0.590164	0.162019
Fold5.Rep6	0.204357	170	0.3	1	0	0.8	1	1	150	0.758065	0.68312	0.72	0.40625	0.59375	0.54386	0.486486	0.72	0.580645	0.131268
Fold5.Rep6	0.184868	176	0.3	1	0	0.8	1	1	150	0.758065	0.68312	0.76	0.40625	0.59375	0.561404	0.5	0.76	0.603175	0.175
Fold5.Rep6	0.164825	177	0.3	1	0	0.8	1	1	150	0.758065	0.68312	0.8	0.40625	0.59375	0.578947	0.512821	0.8	0.625	0.220176
Fold5.Rep6	0.141172	179	0.3	1	0	0.8	1	1	150	0.758065	0.68312	0.84	0.40625	0.59375	0.596491	0.525	0.84	0.646154	0.267096
Fold5.Rep6	0.125616	182	0.3	1	0	0.8	1	1	150	0.758065	0.68312	0.84	0.375	0.625	0.578947	0.512195	0.84	0.636364	0.237428
Fold5.Rep6	0.124664	185	0.3	1	0	0.8	1	1	150	0.758065	0.68312	0.84	0.34375	0.65625	0.561404	0.5	0.84	0.626866	0.207063
Fold5.Rep6	0.119299	190	0.3	1	0	0.8	1	1	150	0.758065	0.68312	0.84	0.3125	0.6875	0.54386	0.488372	0.84	0.617647	0.175799
Fold5.Rep6	0.115252	208	0.3	1	0	0.8	1	1	150	0.758065	0.68312	0.84	0.28125	0.71875	0.526316	0.477273	0.84	0.608696	0.143393
Fold5.Rep6	0.105271	215	0.3	1	0	0.8	1	1	150	0.758065	0.68312	0.84	0.25	0.75	0.508772	0.466667	0.84	0.6	0.109545
Fold5.Rep6	0.100324	216	0.3	1	0	0.8	1	1	150	0.758065	0.68312	0.88	0.25	0.75	0.526316	0.478261	0.88	0.619718	0.163461
Fold5.Rep6	0.0958457	221	0.3	1	0	0.8	1	1	150	0.758065	0.68312	0.92	0.25	0.75	0.54386	0.489362	0.92	0.638889	0.221792
Fold5.Rep6	0.0921697	223	0.3	1	0	0.8	1	1	150	0.758065	0.68312	0.92	0.21875	0.78125	0.526316	0.479167	0.92	0.630137	0.188815
Fold5.Rep6	0.0843678	224	0.3	1	0	0.8	1	1	150	0.758065	0.68312	0.92	0.1875	0.8125	0.508772	0.469388	0.92	0.621622	0.153571
Fold5.Rep6	0.0692565	226	0.3	1	0	0.8	1	1	150	0.758065	0.68312	0.92	0.15625	0.84375	0.491228	0.46	0.92	0.613333	0.115279
Fold5.Rep6	0.0688756	236	0.3	1	0	0.8	1	1	150	0.758065	0.68312	0.92	0.125	0.875	0.473684	0.45098	0.92	0.605263	0.0727607
Fold5.Rep6	0.0675425	238	0.3	1	0	0.8	1	1	150	0.758065	0.68312	0.96	0.125	0.875	0.491228	0.461538	0.96	0.623377	0.1491
Fold5.Rep6	0.0572654	246	0.3	1	0	0.8	1	1	150	0.758065	0.68312	0.96	0.09375	0.90625	0.473684	0.45283	0.96	0.615385	0.104413
Fold5.Rep6	0.0571271	255	0.3	1	0	0.8	1	1	150	0.758065	0.68312	0.96	0.0625	0.9375	0.45614	0.444444	0.96	0.607595	0.05
Fold5.Rep6	0.0462798	256	0.3	1	0	0.8	1	1	150	0.758065	0.68312	0.96	0.03125	0.96875	0.438596	0.436364	0.96	0.6	-0.023597
Fold5.Rep6	0.0309198	280	0.3	1	0	0.8	1	1	150	0.758065	0.68312	1	0.03125	0.96875	0.45614	0.446429	1	0.617284	0.118114
Fold5.Rep6	0.0232944	281	0.3	1	0	0.8	1	1	150	0.758065	0.68312	1	0	1	0.438596	0.438596	1	0.609756	0
Fold5.Rep6	0.97689	1	0.3	1	0	0.8	1	1	50	0.755583	0.647503	0.04	1	0	0.578947	1	0.04	0.0769231	0.151186
Fold5.Rep6	0.927128	13	0.3	1	0	0.8	1	1	50	0.755583	0.647503	0.08	1	0	0.596491	1	0.08	0.148148	0.215744
Fold5.Rep6	0.92399	15	0.3	1	0	0.8	1	1	50	0.755583	0.647503	0.12	1	0	0.614035	1	0.12	0.214286	0.266667
Fold5.Rep6	0.885429	16	0.3	1	0	0.8	1	1	50	0.755583	0.647503	0.16	1	0	0.631579	1	0.16	0.275862	0.310811
Fold5.Rep6	0.878914	18	0.3	1	0	0.8	1	1	50	0.755583	0.647503	0.2	1	0	0.649123	1	0.2	0.333333	0.350823
Fold5.Rep6	0.843304	19	0.3	1	0	0.8	1	1	50	0.755583	0.647503	0.24	1	0	0.666667	1	0.24	0.387097	0.388057
Fold5.Rep6	0.811823	24	0.3	1	0	0.8	1	1	50	0.755583	0.647503	0.28	1	0	0.684211	1	0.28	0.4375	0.42332
Fold5.Rep6	0.809387	30	0.3	1	0	0.8	1	1	50	0.755583	0.647503	0.32	1	0	0.701754	1	0.32	0.484848	0.457143
Fold5.Rep6	0.768284	34	0.3	1	0	0.8	1	1	50	0.755583	0.647503	0.36	1	0	0.719298	1	0.36	0.529412	0.489898
Fold5.Rep6	0.763521	39	0.3	1	0	0.8	1	1	50	0.755583	0.647503	0.36	0.96875	0.03125	0.701754	0.9	0.36	0.514286	0.428906
Fold5.Rep6	0.750448	43	0.3	1	0	0.8	1	1	50	0.755583	0.647503	0.4	0.96875	0.03125	0.719298	0.909091	0.4	0.555556	0.463662
Fold5.Rep6	0.715017	46	0.3	1	0	0.8	1	1	50	0.755583	0.647503	0.4	0.9375	0.0625	0.701754	0.833333	0.4	0.540541	0.410792
Fold5.Rep6	0.673049	52	0.3	1	0	0.8	1	1	50	0.755583	0.647503	0.44	0.9375	0.0625	0.719298	0.846154	0.44	0.578947	0.446441
Fold5.Rep6	0.671497	61	0.3	1	0	0.8	1	1	50	0.755583	0.647503	0.44	0.90625	0.09375	0.701754	0.785714	0.44	0.564103	0.39915
Fold5.Rep6	0.662992	68	0.3	1	0	0.8	1	1	50	0.755583	0.647503	0.48	0.90625	0.09375	0.719298	0.8	0.48	0.6	0.435254
Fold5.Rep6	0.661806	70	0.3	1	0	0.8	1	1	50	0.755583	0.647503	0.48	0.875	0.125	0.701754	0.75	0.48	0.585366	0.392032
Fold5.Rep6	0.618154	79	0.3	1	0	0.8	1	1	50	0.755583	0.647503	0.52	0.875	0.125	0.719298	0.764706	0.52	0.619048	0.428438
Fold5.Rep6	0.593757	85	0.3	1	0	0.8	1	1	50	0.755583	0.647503	0.52	0.84375	0.15625	0.701754	0.722222	0.52	0.604651	0.388311
Fold5.Rep6	0.58289	87	0.3	1	0	0.8	1	1	50	0.755583	0.647503	0.52	0.8125	0.1875	0.684211	0.684211	0.52	0.590909	0.35
Fold5.Rep6	0.55891	97	0.3	1	0	0.8	1	1	50	0.755583	0.647503	0.52	0.78125	0.21875	0.666667	0.65	0.52	0.577778	0.313225
Fold5.Rep6	0.535498	100	0.3	1	0	0.8	1	1	50	0.755583	0.647503	0.52	0.75	0.25	0.649123	0.619048	0.52	0.565217	0.277746
Fold5.Rep6	0.532564	102	0.3	1	0	0.8	1	1	50	0.755583	0.647503	0.52	0.71875	0.28125	0.631579	0.590909	0.52	0.553191	0.243357
Fold5.Rep6	0.517558	109	0.3	1	0	0.8	1	1	50	0.755583	0.647503	0.52	0.6875	0.3125	0.614035	0.565217	0.52	0.541667	0.209875
Fold5.Rep6	0.500694	114	0.3	1	0	0.8	1	1	50	0.755583	0.647503	0.56	0.6875	0.3125	0.631579	0.583333	0.56	0.571429	0.248747
Fold5.Rep6	0.482704	124	0.3	1	0	0.8	1	1	50	0.755583	0.647503	0.6	0.6875	0.3125	0.649123	0.6	0.6	0.6	0.2875
Fold5.Rep6	0.444594	132	0.3	1	0	0.8	1	1	50	0.755583	0.647503	0.6	0.65625	0.34375	0.631579	0.576923	0.6	0.588235	0.255294
Fold5.Rep6	0.441159	136	0.3	1	0	0.8	1	1	50	0.755583	0.647503	0.6	0.625	0.375	0.614035	0.555556	0.6	0.576923	0.223607
Fold5.Rep6	0.423345	140	0.3	1	0	0.8	1	1	50	0.755583	0.647503	0.6	0.59375	0.40625	0.596491	0.535714	0.6	0.566038	0.192313
Fold5.Rep6	0.422605	147	0.3	1	0	0.8	1	1	50	0.755583	0.647503	0.6	0.5625	0.4375	0.578947	0.517241	0.6	0.555556	0.161295
Fold5.Rep6	0.394312	149	0.3	1	0	0.8	1	1	50	0.755583	0.647503	0.6	0.53125	0.46875	0.561404	0.5	0.6	0.545455	0.130437
Fold5.Rep6	0.377835	150	0.3	1	0	0.8	1	1	50	0.755583	0.647503	0.6	0.5	0.5	0.54386	0.483871	0.6	0.535714	0.0996271
Fold5.Rep6	0.375887	155	0.3	1	0	0.8	1	1	50	0.755583	0.647503	0.6	0.46875	0.53125	0.526316	0.46875	0.6	0.526316	0.06875
Fold5.Rep6	0.35255	157	0.3	1	0	0.8	1	1	50	0.755583	0.647503	0.64	0.46875	0.53125	0.54386	0.484848	0.64	0.551724	0.109298
Fold5.Rep6	0.333246	165	0.3	1	0	0.8	1	1	50	0.755583	0.647503	0.64	0.4375	0.5625	0.526316	0.470588	0.64	0.542373	0.0783869
Fold5.Rep6	0.331154	167	0.3	1	0	0.8	1	1	50	0.755583	0.647503	0.64	0.40625	0.59375	0.508772	0.457143	0.64	0.533333	0.0471424
Fold5.Rep6	0.314367	169	0.3	1	0	0.8	1	1	50	0.755583	0.647503	0.68	0.40625	0.59375	0.526316	0.472222	0.68	0.557377	0.0887244
Fold5.Rep6	0.305457	170	0.3	1	0	0.8	1	1	50	0.755583	0.647503	0.68	0.375	0.625	0.508772	0.459459	0.68	0.548387	0.0571863
Fold5.Rep6	0.305304	176	0.3	1	0	0.8	1	1	50	0.755583	0.647503	0.72	0.375	0.625	0.526316	0.473684	0.72	0.571429	0.1
Fold5.Rep6	0.272364	177	0.3	1	0	0.8	1	1	50	0.755583	0.647503	0.76	0.375	0.625	0.54386	0.487179	0.76	0.59375	0.144115
Fold5.Rep6	0.239379	179	0.3	1	0	0.8	1	1	50	0.755583	0.647503	0.8	0.375	0.625	0.561404	0.5	0.8	0.615385	0.189814
Fold5.Rep6	0.212258	182	0.3	1	0	0.8	1	1	50	0.755583	0.647503	0.84	0.375	0.625	0.578947	0.512195	0.84	0.636364	0.237428
Fold5.Rep6	0.207098	185	0.3	1	0	0.8	1	1	50	0.755583	0.647503	0.84	0.34375	0.65625	0.561404	0.5	0.84	0.626866	0.207063
Fold5.Rep6	0.200706	190	0.3	1	0	0.8	1	1	50	0.755583	0.647503	0.88	0.34375	0.65625	0.578947	0.511628	0.88	0.647059	0.257935
Fold5.Rep6	0.188401	208	0.3	1	0	0.8	1	1	50	0.755583	0.647503	0.88	0.3125	0.6875	0.561404	0.5	0.88	0.637681	0.227655
Fold5.Rep6	0.183013	215	0.3	1	0	0.8	1	1	50	0.755583	0.647503	0.88	0.28125	0.71875	0.54386	0.488889	0.88	0.628571	0.196267
Fold5.Rep6	0.181392	216	0.3	1	0	0.8	1	1	50	0.755583	0.647503	0.88	0.25	0.75	0.526316	0.478261	0.88	0.619718	0.163461
Fold5.Rep6	0.177977	221	0.3	1	0	0.8	1	1	50	0.755583	0.647503	0.88	0.21875	0.78125	0.508772	0.468085	0.88	0.611111	0.128835
Fold5.Rep6	0.162479	223	0.3	1	0	0.8	1	1	50	0.755583	0.647503	0.92	0.21875	0.78125	0.526316	0.479167	0.92	0.630137	0.188815
Fold5.Rep6	0.161718	224	0.3	1	0	0.8	1	1	50	0.755583	0.647503	0.96	0.21875	0.78125	0.54386	0.489796	0.96	0.648649	0.255357
Fold5.Rep6	0.140397	226	0.3	1	0	0.8	1	1	50	0.755583	0.647503	0.96	0.1875	0.8125	0.526316	0.48	0.96	0.64	0.222999
Fold5.Rep6	0.114933	236	0.3	1	0	0.8	1	1	50	0.755583	0.647503	0.96	0.15625	0.84375	0.508772	0.470588	0.96	0.631579	0.187965
Fold5.Rep6	0.107158	238	0.3	1	0	0.8	1	1	50	0.755583	0.647503	0.96	0.125	0.875	0.491228	0.461538	0.96	0.623377	0.1491
Fold5.Rep6	0.104273	246	0.3	1	0	0.8	1	1	50	0.755583	0.647503	1	0.125	0.875	0.508772	0.471698	1	0.641026	0.242821
Fold5.Rep6	0.076821	255	0.3	1	0	0.8	1	1	50	0.755583	0.647503	1	0.09375	0.90625	0.491228	0.462963	1	0.632911	0.208333
Fold5.Rep6	0.0752652	256	0.3	1	0	0.8	1	1	50	0.755583	0.647503	1	0.0625	0.9375	0.473684	0.454545	1	0.625	0.16855
Fold5.Rep6	0.0541433	280	0.3	1	0	0.8	1	1	50	0.755583	0.647503	1	0.03125	0.96875	0.45614	0.446429	1	0.617284	0.118114
Fold5.Rep6	0.0474855	281	0.3	1	0	0.8	1	1	50	0.755583	0.647503	1	0	1	0.438596	0.438596	1	0.609756	0
Fold5.Rep6	0.984742	1	0.3	1	0	0.8	1	1	100	0.772953	0.696296	0.04	1	0	0.578947	1	0.04	0.0769231	0.151186
Fold5.Rep6	0.966417	13	0.3	1	0	0.8	1	1	100	0.772953	0.696296	0.08	1	0	0.596491	1	0.08	0.148148	0.215744
Fold5.Rep6	0.957519	15	0.3	1	0	0.8	1	1	100	0.772953	0.696296	0.12	1	0	0.614035	1	0.12	0.214286	0.266667
Fold5.Rep6	0.894017	16	0.3	1	0	0.8	1	1	100	0.772953	0.696296	0.16	1	0	0.631579	1	0.16	0.275862	0.310811
Fold5.Rep6	0.837091	18	0.3	1	0	0.8	1	1	100	0.772953	0.696296	0.2	1	0	0.649123	1	0.2	0.333333	0.350823
Fold5.Rep6	0.818908	19	0.3	1	0	0.8	1	1	100	0.772953	0.696296	0.2	0.96875	0.03125	0.631579	0.833333	0.2	0.322581	0.272853
Fold5.Rep6	0.795333	24	0.3	1	0	0.8	1	1	100	0.772953	0.696296	0.24	0.96875	0.03125	0.649123	0.857143	0.24	0.375	0.3156
Fold5.Rep6	0.773945	30	0.3	1	0	0.8	1	1	100	0.772953	0.696296	0.28	0.96875	0.03125	0.666667	0.875	0.28	0.424242	0.355357
Fold5.Rep6	0.773585	34	0.3	1	0	0.8	1	1	100	0.772953	0.696296	0.32	0.96875	0.03125	0.684211	0.888889	0.32	0.470588	0.392939
Fold5.Rep6	0.736869	39	0.3	1	0	0.8	1	1	100	0.772953	0.696296	0.32	0.9375	0.0625	0.666667	0.8	0.32	0.457143	0.335949
Fold5.Rep6	0.734017	43	0.3	1	0	0.8	1	1	100	0.772953	0.696296	0.36	0.9375	0.0625	0.684211	0.818182	0.36	0.5	0.374073
Fold5.Rep6	0.67119	46	0.3	1	0	0.8	1	1	100	0.772953	0.696296	0.36	0.90625	0.09375	0.666667	0.75	0.36	0.486486	0.324069
Fold5.Rep6	0.661636	52	0.3	1	0	0.8	1	1	100	0.772953	0.696296	0.4	0.90625	0.09375	0.684211	0.769231	0.4	0.526316	0.362179
Fold5.Rep6	0.660278	61	0.3	1	0	0.8	1	1	100	0.772953	0.696296	0.44	0.90625	0.09375	0.701754	0.785714	0.44	0.564103	0.39915
Fold5.Rep6	0.654773	68	0.3	1	0	0.8	1	1	100	0.772953	0.696296	0.48	0.90625	0.09375	0.719298	0.8	0.48	0.6	0.435254
Fold5.Rep6	0.626824	70	0.3	1	0	0.8	1	1	100	0.772953	0.696296	0.48	0.875	0.125	0.701754	0.75	0.48	0.585366	0.392032
Fold5.Rep6	0.614786	79	0.3	1	0	0.8	1	1	100	0.772953	0.696296	0.52	0.875	0.125	0.719298	0.764706	0.52	0.619048	0.428438
Fold5.Rep6	0.572243	85	0.3	1	0	0.8	1	1	100	0.772953	0.696296	0.56	0.875	0.125	0.736842	0.777778	0.56	0.651163	0.464372
Fold5.Rep6	0.53369	87	0.3	1	0	0.8	1	1	100	0.772953	0.696296	0.56	0.84375	0.15625	0.719298	0.736842	0.56	0.636364	0.425
Fold5.Rep6	0.532895	97	0.3	1	0	0.8	1	1	100	0.772953	0.696296	0.56	0.8125	0.1875	0.701754	0.7	0.56	0.622222	0.387307
Fold5.Rep6	0.53084	100	0.3	1	0	0.8	1	1	100	0.772953	0.696296	0.56	0.78125	0.21875	0.684211	0.666667	0.56	0.608696	0.35104
Fold5.Rep6	0.506334	102	0.3	1	0	0.8	1	1	100	0.772953	0.696296	0.6	0.78125	0.21875	0.701754	0.681818	0.6	0.638298	0.388606
Fold5.Rep6	0.50555	109	0.3	1	0	0.8	1	1	100	0.772953	0.696296	0.6	0.75	0.25	0.684211	0.652174	0.6	0.625	0.354005
Fold5.Rep6	0.461002	114	0.3	1	0	0.8	1	1	100	0.772953	0.696296	0.64	0.75	0.25	0.701754	0.666667	0.64	0.653061	0.391965
Fold5.Rep6	0.445707	124	0.3	1	0	0.8	1	1	100	0.772953	0.696296	0.64	0.71875	0.28125	0.684211	0.64	0.64	0.64	0.35875
Fold5.Rep6	0.418136	132	0.3	1	0	0.8	1	1	100	0.772953	0.696296	0.68	0.71875	0.28125	0.701754	0.653846	0.68	0.666667	0.397263
Fold5.Rep6	0.394737	136	0.3	1	0	0.8	1	1	100	0.772953	0.696296	0.68	0.6875	0.3125	0.684211	0.62963	0.68	0.653846	0.365224
Fold5.Rep6	0.39294	140	0.3	1	0	0.8	1	1	100	0.772953	0.696296	0.68	0.65625	0.34375	0.666667	0.607143	0.68	0.641509	0.333756
Fold5.Rep6	0.371933	147	0.3	1	0	0.8	1	1	100	0.772953	0.696296	0.68	0.625	0.375	0.649123	0.586207	0.68	0.62963	0.302738
Fold5.Rep6	0.370393	149	0.3	1	0	0.8	1	1	100	0.772953	0.696296	0.68	0.59375	0.40625	0.631579	0.566667	0.68	0.618182	0.272055
Fold5.Rep6	0.359681	150	0.3	1	0	0.8	1	1	100	0.772953	0.696296	0.72	0.59375	0.40625	0.649123	0.580645	0.72	0.642857	0.31258
Fold5.Rep6	0.358579	155	0.3	1	0	0.8	1	1	100	0.772953	0.696296	0.72	0.5625	0.4375	0.631579	0.5625	0.72	0.631579	0.2825
Fold5.Rep6	0.332472	157	0.3	1	0	0.8	1	1	100	0.772953	0.696296	0.72	0.53125	0.46875	0.614035	0.545455	0.72	0.62069	0.252516
Fold5.Rep6	0.302937	165	0.3	1	0	0.8	1	1	100	0.772953	0.696296	0.76	0.53125	0.46875	0.631579	0.558824	0.76	0.644068	0.294583
Fold5.Rep6	0.300229	167	0.3	1	0	0.8	1	1	100	0.772953	0.696296	0.8	0.53125	0.46875	0.649123	0.571429	0.8	0.666667	0.337641
Fold5.Rep6	0.295053	169	0.3	1	0	0.8	1	1	100	0.772953	0.696296	0.84	0.53125	0.46875	0.666667	0.583333	0.84	0.688525	0.381901
Fold5.Rep6	0.290034	170	0.3	1	0	0.8	1	1	100	0.772953	0.696296	0.84	0.5	0.5	0.649123	0.567568	0.84	0.677419	0.353515
Fold5.Rep6	0.272067	176	0.3	1	0	0.8	1	1	100	0.772953	0.696296	0.84	0.46875	0.53125	0.631579	0.552632	0.84	0.666667	0.325
Fold5.Rep6	0.263506	177	0.3	1	0	0.8	1	1	100	0.772953	0.696296	0.84	0.4375	0.5625	0.614035	0.538462	0.84	0.65625	0.296237
Fold5.Rep6	0.262237	179	0.3	1	0	0.8	1	1	100	0.772953	0.696296	0.88	0.4375	0.5625	0.631579	0.55	0.88	0.676923	0.344377
Fold5.Rep6	0.259665	182	0.3	1	0	0.8	1	1	100	0.772953	0.696296	0.88	0.40625	0.59375	0.614035	0.536585	0.88	0.666667	0.31611
Fold5.Rep6	0.253765	185	0.3	1	0	0.8	1	1	100	0.772953	0.696296	0.92	0.40625	0.59375	0.631579	0.547619	0.92	0.686567	0.367642
Fold5.Rep6	0.252661	190	0.3	1	0	0.8	1	1	100	0.772953	0.696296	0.92	0.375	0.625	0.614035	0.534884	0.92	0.676471	0.34007
Fold5.Rep6	0.251368	208	0.3	1	0	0.8	1	1	100	0.772953	0.696296	0.92	0.34375	0.65625	0.596491	0.522727	0.92	0.666667	0.311917
Fold5.Rep6	0.246819	215	0.3	1	0	0.8	1	1	100	0.772953	0.696296	0.92	0.3125	0.6875	0.578947	0.511111	0.92	0.657143	0.28299
Fold5.Rep6	0.243169	216	0.3	1	0	0.8	1	1	100	0.772953	0.696296	0.92	0.28125	0.71875	0.561404	0.5	0.92	0.647887	0.25305
Fold5.Rep6	0.215773	221	0.3	1	0	0.8	1	1	100	0.772953	0.696296	0.92	0.25	0.75	0.54386	0.489362	0.92	0.638889	0.221792
Fold5.Rep6	0.182923	223	0.3	1	0	0.8	1	1	100	0.772953	0.696296	0.92	0.21875	0.78125	0.526316	0.479167	0.92	0.630137	0.188815
Fold5.Rep6	0.132489	224	0.3	1	0	0.8	1	1	100	0.772953	0.696296	0.92	0.1875	0.8125	0.508772	0.469388	0.92	0.621622	0.153571
Fold5.Rep6	0.123427	226	0.3	1	0	0.8	1	1	100	0.772953	0.696296	0.96	0.1875	0.8125	0.526316	0.48	0.96	0.64	0.222999
Fold5.Rep6	0.10248	236	0.3	1	0	0.8	1	1	100	0.772953	0.696296	0.96	0.15625	0.84375	0.508772	0.470588	0.96	0.631579	0.187965
Fold5.Rep6	0.0868453	238	0.3	1	0	0.8	1	1	100	0.772953	0.696296	0.96	0.125	0.875	0.491228	0.461538	0.96	0.623377	0.1491
Fold5.Rep6	0.0814139	246	0.3	1	0	0.8	1	1	100	0.772953	0.696296	0.96	0.09375	0.90625	0.473684	0.45283	0.96	0.615385	0.104413
Fold5.Rep6	0.0788827	255	0.3	1	0	0.8	1	1	100	0.772953	0.696296	1	0.09375	0.90625	0.491228	0.462963	1	0.632911	0.208333
Fold5.Rep6	0.0543362	256	0.3	1	0	0.8	1	1	100	0.772953	0.696296	1	0.0625	0.9375	0.473684	0.454545	1	0.625	0.16855
Fold5.Rep6	0.0427601	280	0.3	1	0	0.8	1	1	100	0.772953	0.696296	1	0.03125	0.96875	0.45614	0.446429	1	0.617284	0.118114
Fold5.Rep6	0.0139149	281	0.3	1	0	0.8	1	1	100	0.772953	0.696296	1	0	1	0.438596	0.438596	1	0.609756	0
Fold5.Rep6	0.979206	1	0.3	2	0	0.6	1	0.5	150	0.666253	0.568101	0.04	1	0	0.578947	1	0.04	0.0769231	0.151186
Fold5.Rep6	0.959431	13	0.3	2	0	0.6	1	0.5	150	0.666253	0.568101	0.08	1	0	0.596491	1	0.08	0.148148	0.215744
Fold5.Rep6	0.947614	15	0.3	2	0	0.6	1	0.5	150	0.666253	0.568101	0.08	0.96875	0.03125	0.578947	0.666667	0.08	0.142857	0.108333
Fold5.Rep6	0.937597	16	0.3	2	0	0.6	1	0.5	150	0.666253	0.568101	0.12	0.96875	0.03125	0.596491	0.75	0.12	0.206897	0.172403
Fold5.Rep6	0.92385	18	0.3	2	0	0.6	1	0.5	150	0.666253	0.568101	0.16	0.96875	0.03125	0.614035	0.8	0.16	0.266667	0.225842
Fold5.Rep6	0.902054	19	0.3	2	0	0.6	1	0.5	150	0.666253	0.568101	0.2	0.96875	0.03125	0.631579	0.833333	0.2	0.322581	0.272853
Fold5.Rep6	0.878646	24	0.3	2	0	0.6	1	0.5	150	0.666253	0.568101	0.2	0.9375	0.0625	0.614035	0.714286	0.2	0.3125	0.20788
Fold5.Rep6	0.876423	30	0.3	2	0	0.6	1	0.5	150	0.666253	0.568101	0.2	0.90625	0.09375	0.596491	0.625	0.2	0.30303	0.151786
Fold5.Rep6	0.86989	34	0.3	2	0	0.6	1	0.5	150	0.666253	0.568101	0.2	0.875	0.125	0.578947	0.555556	0.2	0.294118	0.102062
Fold5.Rep6	0.790532	39	0.3	2	0	0.6	1	0.5	150	0.666253	0.568101	0.24	0.875	0.125	0.596491	0.6	0.24	0.342857	0.150035
Fold5.Rep6	0.765572	43	0.3	2	0	0.6	1	0.5	150	0.666253	0.568101	0.28	0.875	0.125	0.614035	0.636364	0.28	0.388889	0.194895
Fold5.Rep6	0.723687	46	0.3	2	0	0.6	1	0.5	150	0.666253	0.568101	0.28	0.84375	0.15625	0.596491	0.583333	0.28	0.378378	0.150624
Fold5.Rep6	0.71766	52	0.3	2	0	0.6	1	0.5	150	0.666253	0.568101	0.32	0.84375	0.15625	0.614035	0.615385	0.32	0.421053	0.193655
Fold5.Rep6	0.699158	61	0.3	2	0	0.6	1	0.5	150	0.666253	0.568101	0.36	0.84375	0.15625	0.631579	0.642857	0.36	0.461538	0.234879
Fold5.Rep6	0.636033	68	0.3	2	0	0.6	1	0.5	150	0.666253	0.568101	0.4	0.84375	0.15625	0.649123	0.666667	0.4	0.5	0.274675
Fold5.Rep6	0.586957	70	0.3	2	0	0.6	1	0.5	150	0.666253	0.568101	0.4	0.8125	0.1875	0.631579	0.625	0.4	0.487805	0.234667
Fold5.Rep6	0.569102	79	0.3	2	0	0.6	1	0.5	150	0.666253	0.568101	0.44	0.8125	0.1875	0.649123	0.647059	0.44	0.52381	0.273875
Fold5.Rep6	0.558098	85	0.3	2	0	0.6	1	0.5	150	0.666253	0.568101	0.48	0.8125	0.1875	0.666667	0.666667	0.48	0.55814	0.31225
Fold5.Rep6	0.54033	87	0.3	2	0	0.6	1	0.5	150	0.666253	0.568101	0.48	0.78125	0.21875	0.649123	0.631579	0.48	0.545455	0.275
Fold5.Rep6	0.527966	97	0.3	2	0	0.6	1	0.5	150	0.666253	0.568101	0.48	0.75	0.25	0.631579	0.6	0.48	0.533333	0.239143
Fold5.Rep6	0.519182	100	0.3	2	0	0.6	1	0.5	150	0.666253	0.568101	0.52	0.75	0.25	0.649123	0.619048	0.52	0.565217	0.277746
Fold5.Rep6	0.503382	102	0.3	2	0	0.6	1	0.5	150	0.666253	0.568101	0.52	0.71875	0.28125	0.631579	0.590909	0.52	0.553191	0.243357
Fold5.Rep6	0.490171	109	0.3	2	0	0.6	1	0.5	150	0.666253	0.568101	0.52	0.6875	0.3125	0.614035	0.565217	0.52	0.541667	0.209875
Fold5.Rep6	0.489066	114	0.3	2	0	0.6	1	0.5	150	0.666253	0.568101	0.52	0.65625	0.34375	0.596491	0.541667	0.52	0.530612	0.177138
Fold5.Rep6	0.475753	124	0.3	2	0	0.6	1	0.5	150	0.666253	0.568101	0.56	0.65625	0.34375	0.614035	0.56	0.56	0.56	0.21625
Fold5.Rep6	0.463364	132	0.3	2	0	0.6	1	0.5	150	0.666253	0.568101	0.56	0.625	0.375	0.596491	0.538462	0.56	0.54902	0.18431
Fold5.Rep6	0.385518	136	0.3	2	0	0.6	1	0.5	150	0.666253	0.568101	0.56	0.59375	0.40625	0.578947	0.518519	0.56	0.538462	0.152798
Fold5.Rep6	0.381631	140	0.3	2	0	0.6	1	0.5	150	0.666253	0.568101	0.6	0.59375	0.40625	0.596491	0.535714	0.6	0.566038	0.192313
Fold5.Rep6	0.375053	147	0.3	2	0	0.6	1	0.5	150	0.666253	0.568101	0.6	0.5625	0.4375	0.578947	0.517241	0.6	0.555556	0.161295
Fold5.Rep6	0.36578	149	0.3	2	0	0.6	1	0.5	150	0.666253	0.568101	0.6	0.53125	0.46875	0.561404	0.5	0.6	0.545455	0.130437
Fold5.Rep6	0.342214	150	0.3	2	0	0.6	1	0.5	150	0.666253	0.568101	0.6	0.5	0.5	0.54386	0.483871	0.6	0.535714	0.0996271
Fold5.Rep6	0.328737	155	0.3	2	0	0.6	1	0.5	150	0.666253	0.568101	0.64	0.5	0.5	0.561404	0.5	0.64	0.561404	0.14
Fold5.Rep6	0.323672	157	0.3	2	0	0.6	1	0.5	150	0.666253	0.568101	0.64	0.46875	0.53125	0.54386	0.484848	0.64	0.551724	0.109298
Fold5.Rep6	0.295732	165	0.3	2	0	0.6	1	0.5	150	0.666253	0.568101	0.64	0.4375	0.5625	0.526316	0.470588	0.64	0.542373	0.0783869
Fold5.Rep6	0.286535	167	0.3	2	0	0.6	1	0.5	150	0.666253	0.568101	0.64	0.40625	0.59375	0.508772	0.457143	0.64	0.533333	0.0471424
Fold5.Rep6	0.284811	169	0.3	2	0	0.6	1	0.5	150	0.666253	0.568101	0.68	0.40625	0.59375	0.526316	0.472222	0.68	0.557377	0.0887244
Fold5.Rep6	0.28119	170	0.3	2	0	0.6	1	0.5	150	0.666253	0.568101	0.68	0.375	0.625	0.508772	0.459459	0.68	0.548387	0.0571863
Fold5.Rep6	0.232325	176	0.3	2	0	0.6	1	0.5	150	0.666253	0.568101	0.68	0.34375	0.65625	0.491228	0.447368	0.68	0.539683	0.025
Fold5.Rep6	0.19224	177	0.3	2	0	0.6	1	0.5	150	0.666253	0.568101	0.72	0.34375	0.65625	0.508772	0.461538	0.72	0.5625	0.0680545
Fold5.Rep6	0.162689	179	0.3	2	0	0.6	1	0.5	150	0.666253	0.568101	0.76	0.34375	0.65625	0.526316	0.475	0.76	0.584615	0.112533
Fold5.Rep6	0.154534	182	0.3	2	0	0.6	1	0.5	150	0.666253	0.568101	0.76	0.3125	0.6875	0.508772	0.463415	0.76	0.575758	0.0800629
Fold5.Rep6	0.135921	185	0.3	2	0	0.6	1	0.5	150	0.666253	0.568101	0.8	0.3125	0.6875	0.526316	0.47619	0.8	0.597015	0.126773
Fold5.Rep6	0.1327	190	0.3	2	0	0.6	1	0.5	150	0.666253	0.568101	0.8	0.28125	0.71875	0.508772	0.465116	0.8	0.588235	0.0936634
Fold5.Rep6	0.124603	208	0.3	2	0	0.6	1	0.5	150	0.666253	0.568101	0.84	0.28125	0.71875	0.526316	0.477273	0.84	0.608696	0.143393
Fold5.Rep6	0.115502	215	0.3	2	0	0.6	1	0.5	150	0.666253	0.568101	0.84	0.25	0.75	0.508772	0.466667	0.84	0.6	0.109545
Fold5.Rep6	0.111802	216	0.3	2	0	0.6	1	0.5	150	0.666253	0.568101	0.84	0.21875	0.78125	0.491228	0.456522	0.84	0.591549	0.0738716
Fold5.Rep6	0.105957	221	0.3	2	0	0.6	1	0.5	150	0.666253	0.568101	0.88	0.21875	0.78125	0.508772	0.468085	0.88	0.611111	0.128835
Fold5.Rep6	0.0997223	223	0.3	2	0	0.6	1	0.5	150	0.666253	0.568101	0.88	0.1875	0.8125	0.491228	0.458333	0.88	0.60274	0.0918559
Fold5.Rep6	0.0902095	224	0.3	2	0	0.6	1	0.5	150	0.666253	0.568101	0.88	0.15625	0.84375	0.473684	0.44898	0.88	0.594595	0.0517857
Fold5.Rep6	0.0850182	226	0.3	2	0	0.6	1	0.5	150	0.666253	0.568101	0.88	0.125	0.875	0.45614	0.44	0.88	0.586667	0.00755929
Fold5.Rep6	0.0759971	236	0.3	2	0	0.6	1	0.5	150	0.666253	0.568101	0.88	0.09375	0.90625	0.438596	0.431373	0.88	0.578947	-0.0424437
Fold5.Rep6	0.0617964	238	0.3	2	0	0.6	1	0.5	150	0.666253	0.568101	0.88	0.0625	0.9375	0.421053	0.423077	0.88	0.571429	-0.100862
Fold5.Rep6	0.0546187	246	0.3	2	0	0.6	1	0.5	150	0.666253	0.568101	0.92	0.0625	0.9375	0.438596	0.433962	0.92	0.589744	-0.033995
Fold5.Rep6	0.0476828	255	0.3	2	0	0.6	1	0.5	150	0.666253	0.568101	0.92	0.03125	0.96875	0.421053	0.425926	0.92	0.582278	-0.108333
Fold5.Rep6	0.0444238	256	0.3	2	0	0.6	1	0.5	150	0.666253	0.568101	0.96	0.03125	0.96875	0.438596	0.436364	0.96	0.6	-0.023597
Fold5.Rep6	0.0351901	280	0.3	2	0	0.6	1	0.5	150	0.666253	0.568101	1	0.03125	0.96875	0.45614	0.446429	1	0.617284	0.118114
Fold5.Rep6	0.00749987	281	0.3	2	0	0.6	1	0.5	150	0.666253	0.568101	1	0	1	0.438596	0.438596	1	0.609756	0
Fold5.Rep6	0.980994	1	0.3	2	0	0.6	1	0.5	50	0.674938	0.570953	0.04	1	0	0.578947	1	0.04	0.0769231	0.151186
Fold5.Rep6	0.96581	13	0.3	2	0	0.6	1	0.5	50	0.674938	0.570953	0.08	1	0	0.596491	1	0.08	0.148148	0.215744
Fold5.Rep6	0.96352	15	0.3	2	0	0.6	1	0.5	50	0.674938	0.570953	0.12	1	0	0.614035	1	0.12	0.214286	0.266667
Fold5.Rep6	0.94881	16	0.3	2	0	0.6	1	0.5	50	0.674938	0.570953	0.12	0.96875	0.03125	0.596491	0.75	0.12	0.206897	0.172403
Fold5.Rep6	0.914193	18	0.3	2	0	0.6	1	0.5	50	0.674938	0.570953	0.16	0.96875	0.03125	0.614035	0.8	0.16	0.266667	0.225842
Fold5.Rep6	0.905622	19	0.3	2	0	0.6	1	0.5	50	0.674938	0.570953	0.16	0.9375	0.0625	0.596491	0.666667	0.16	0.258065	0.157648
Fold5.Rep6	0.88197	24	0.3	2	0	0.6	1	0.5	50	0.674938	0.570953	0.2	0.9375	0.0625	0.614035	0.714286	0.2	0.3125	0.20788
Fold5.Rep6	0.877812	30	0.3	2	0	0.6	1	0.5	50	0.674938	0.570953	0.24	0.9375	0.0625	0.631579	0.75	0.24	0.363636	0.253571
Fold5.Rep6	0.848752	34	0.3	2	0	0.6	1	0.5	50	0.674938	0.570953	0.24	0.90625	0.09375	0.614035	0.666667	0.24	0.352941	0.199021
Fold5.Rep6	0.845951	39	0.3	2	0	0.6	1	0.5	50	0.674938	0.570953	0.28	0.90625	0.09375	0.631579	0.7	0.28	0.4	0.242992
Fold5.Rep6	0.809083	43	0.3	2	0	0.6	1	0.5	50	0.674938	0.570953	0.32	0.90625	0.09375	0.649123	0.727273	0.32	0.444444	0.284484
Fold5.Rep6	0.759859	46	0.3	2	0	0.6	1	0.5	50	0.674938	0.570953	0.32	0.875	0.125	0.631579	0.666667	0.32	0.432432	0.237346
Fold5.Rep6	0.713276	52	0.3	2	0	0.6	1	0.5	50	0.674938	0.570953	0.36	0.875	0.125	0.649123	0.692308	0.36	0.473684	0.277917
Fold5.Rep6	0.669199	61	0.3	2	0	0.6	1	0.5	50	0.674938	0.570953	0.36	0.84375	0.15625	0.631579	0.642857	0.36	0.461538	0.234879
Fold5.Rep6	0.663649	68	0.3	2	0	0.6	1	0.5	50	0.674938	0.570953	0.36	0.8125	0.1875	0.614035	0.6	0.36	0.45	0.194385
Fold5.Rep6	0.655058	70	0.3	2	0	0.6	1	0.5	50	0.674938	0.570953	0.4	0.8125	0.1875	0.631579	0.625	0.4	0.487805	0.234667
Fold5.Rep6	0.623962	79	0.3	2	0	0.6	1	0.5	50	0.674938	0.570953	0.4	0.78125	0.21875	0.614035	0.588235	0.4	0.47619	0.196593
Fold5.Rep6	0.551356	85	0.3	2	0	0.6	1	0.5	50	0.674938	0.570953	0.4	0.75	0.25	0.596491	0.555556	0.4	0.465116	0.160128
Fold5.Rep6	0.508221	87	0.3	2	0	0.6	1	0.5	50	0.674938	0.570953	0.44	0.75	0.25	0.614035	0.578947	0.44	0.5	0.2
Fold5.Rep6	0.507062	97	0.3	2	0	0.6	1	0.5	50	0.674938	0.570953	0.48	0.75	0.25	0.631579	0.6	0.48	0.533333	0.239143
Fold5.Rep6	0.497089	100	0.3	2	0	0.6	1	0.5	50	0.674938	0.570953	0.52	0.75	0.25	0.649123	0.619048	0.52	0.565217	0.277746
Fold5.Rep6	0.472025	102	0.3	2	0	0.6	1	0.5	50	0.674938	0.570953	0.56	0.75	0.25	0.666667	0.636364	0.56	0.595745	0.315981
Fold5.Rep6	0.463564	109	0.3	2	0	0.6	1	0.5	50	0.674938	0.570953	0.56	0.71875	0.28125	0.649123	0.608696	0.56	0.583333	0.28194
Fold5.Rep6	0.434889	114	0.3	2	0	0.6	1	0.5	50	0.674938	0.570953	0.56	0.6875	0.3125	0.631579	0.583333	0.56	0.571429	0.248747
Fold5.Rep6	0.396231	124	0.3	2	0	0.6	1	0.5	50	0.674938	0.570953	0.56	0.65625	0.34375	0.614035	0.56	0.56	0.56	0.21625
Fold5.Rep6	0.391173	132	0.3	2	0	0.6	1	0.5	50	0.674938	0.570953	0.6	0.65625	0.34375	0.631579	0.576923	0.6	0.588235	0.255294
Fold5.Rep6	0.371719	136	0.3	2	0	0.6	1	0.5	50	0.674938	0.570953	0.64	0.65625	0.34375	0.649123	0.592593	0.64	0.615385	0.294416
Fold5.Rep6	0.370068	140	0.3	2	0	0.6	1	0.5	50	0.674938	0.570953	0.68	0.65625	0.34375	0.666667	0.607143	0.68	0.641509	0.333756
Fold5.Rep6	0.355981	147	0.3	2	0	0.6	1	0.5	50	0.674938	0.570953	0.72	0.65625	0.34375	0.684211	0.62069	0.72	0.666667	0.373459
Fold5.Rep6	0.331472	149	0.3	2	0	0.6	1	0.5	50	0.674938	0.570953	0.72	0.625	0.375	0.666667	0.6	0.72	0.654545	0.342864
Fold5.Rep6	0.330588	150	0.3	2	0	0.6	1	0.5	50	0.674938	0.570953	0.72	0.59375	0.40625	0.649123	0.580645	0.72	0.642857	0.31258
Fold5.Rep6	0.325978	155	0.3	2	0	0.6	1	0.5	50	0.674938	0.570953	0.72	0.5625	0.4375	0.631579	0.5625	0.72	0.631579	0.2825
Fold5.Rep6	0.321764	157	0.3	2	0	0.6	1	0.5	50	0.674938	0.570953	0.72	0.53125	0.46875	0.614035	0.545455	0.72	0.62069	0.252516
Fold5.Rep6	0.313632	165	0.3	2	0	0.6	1	0.5	50	0.674938	0.570953	0.76	0.53125	0.46875	0.631579	0.558824	0.76	0.644068	0.294583
Fold5.Rep6	0.306966	167	0.3	2	0	0.6	1	0.5	50	0.674938	0.570953	0.76	0.5	0.5	0.614035	0.542857	0.76	0.633333	0.265017
Fold5.Rep6	0.284903	169	0.3	2	0	0.6	1	0.5	50	0.674938	0.570953	0.76	0.46875	0.53125	0.596491	0.527778	0.76	0.622951	0.235313
Fold5.Rep6	0.270486	170	0.3	2	0	0.6	1	0.5	50	0.674938	0.570953	0.76	0.4375	0.5625	0.578947	0.513514	0.76	0.612903	0.205351
Fold5.Rep6	0.26	176	0.3	2	0	0.6	1	0.5	50	0.674938	0.570953	0.76	0.40625	0.59375	0.561404	0.5	0.76	0.603175	0.175
Fold5.Rep6	0.246768	177	0.3	2	0	0.6	1	0.5	50	0.674938	0.570953	0.76	0.375	0.625	0.54386	0.487179	0.76	0.59375	0.144115
Fold5.Rep6	0.227342	179	0.3	2	0	0.6	1	0.5	50	0.674938	0.570953	0.8	0.375	0.625	0.561404	0.5	0.8	0.615385	0.189814
Fold5.Rep6	0.225143	182	0.3	2	0	0.6	1	0.5	50	0.674938	0.570953	0.8	0.34375	0.65625	0.54386	0.487805	0.8	0.606061	0.158745
Fold5.Rep6	0.206463	185	0.3	2	0	0.6	1	0.5	50	0.674938	0.570953	0.8	0.3125	0.6875	0.526316	0.47619	0.8	0.597015	0.126773
Fold5.Rep6	0.188809	190	0.3	2	0	0.6	1	0.5	50	0.674938	0.570953	0.84	0.3125	0.6875	0.54386	0.488372	0.84	0.617647	0.175799
Fold5.Rep6	0.180729	208	0.3	2	0	0.6	1	0.5	50	0.674938	0.570953	0.84	0.28125	0.71875	0.526316	0.477273	0.84	0.608696	0.143393
Fold5.Rep6	0.159259	215	0.3	2	0	0.6	1	0.5	50	0.674938	0.570953	0.84	0.25	0.75	0.508772	0.466667	0.84	0.6	0.109545
Fold5.Rep6	0.156465	216	0.3	2	0	0.6	1	0.5	50	0.674938	0.570953	0.84	0.21875	0.78125	0.491228	0.456522	0.84	0.591549	0.0738716
Fold5.Rep6	0.137628	221	0.3	2	0	0.6	1	0.5	50	0.674938	0.570953	0.84	0.1875	0.8125	0.473684	0.446809	0.84	0.583333	0.035878
Fold5.Rep6	0.128354	223	0.3	2	0	0.6	1	0.5	50	0.674938	0.570953	0.88	0.1875	0.8125	0.491228	0.458333	0.88	0.60274	0.0918559
Fold5.Rep6	0.0834354	224	0.3	2	0	0.6	1	0.5	50	0.674938	0.570953	0.88	0.15625	0.84375	0.473684	0.44898	0.88	0.594595	0.0517857
Fold5.Rep6	0.0675026	226	0.3	2	0	0.6	1	0.5	50	0.674938	0.570953	0.92	0.15625	0.84375	0.491228	0.46	0.92	0.613333	0.115279
Fold5.Rep6	0.0451291	236	0.3	2	0	0.6	1	0.5	50	0.674938	0.570953	0.92	0.125	0.875	0.473684	0.45098	0.92	0.605263	0.0727607
Fold5.Rep6	0.0395412	238	0.3	2	0	0.6	1	0.5	50	0.674938	0.570953	0.92	0.09375	0.90625	0.45614	0.442308	0.92	0.597403	0.0241191
Fold5.Rep6	0.0302351	246	0.3	2	0	0.6	1	0.5	50	0.674938	0.570953	0.96	0.09375	0.90625	0.473684	0.45283	0.96	0.615385	0.104413
Fold5.Rep6	0.0292609	255	0.3	2	0	0.6	1	0.5	50	0.674938	0.570953	1	0.09375	0.90625	0.491228	0.462963	1	0.632911	0.208333
Fold5.Rep6	0.0139075	256	0.3	2	0	0.6	1	0.5	50	0.674938	0.570953	1	0.0625	0.9375	0.473684	0.454545	1	0.625	0.16855
Fold5.Rep6	0.0138015	280	0.3	2	0	0.6	1	0.5	50	0.674938	0.570953	1	0.03125	0.96875	0.45614	0.446429	1	0.617284	0.118114
Fold5.Rep6	0.00912303	281	0.3	2	0	0.6	1	0.5	50	0.674938	0.570953	1	0	1	0.438596	0.438596	1	0.609756	0
Fold5.Rep6	0.981418	1	0.3	2	0	0.6	1	0.5	100	0.677419	0.598108	0.04	1	0	0.578947	1	0.04	0.0769231	0.151186
Fold5.Rep6	0.968495	13	0.3	2	0	0.6	1	0.5	100	0.677419	0.598108	0.08	1	0	0.596491	1	0.08	0.148148	0.215744
Fold5.Rep6	0.934306	15	0.3	2	0	0.6	1	0.5	100	0.677419	0.598108	0.12	1	0	0.614035	1	0.12	0.214286	0.266667
Fold5.Rep6	0.91391	16	0.3	2	0	0.6	1	0.5	100	0.677419	0.598108	0.12	0.96875	0.03125	0.596491	0.75	0.12	0.206897	0.172403
Fold5.Rep6	0.898608	18	0.3	2	0	0.6	1	0.5	100	0.677419	0.598108	0.16	0.96875	0.03125	0.614035	0.8	0.16	0.266667	0.225842
Fold5.Rep6	0.873047	19	0.3	2	0	0.6	1	0.5	100	0.677419	0.598108	0.2	0.96875	0.03125	0.631579	0.833333	0.2	0.322581	0.272853
Fold5.Rep6	0.852374	24	0.3	2	0	0.6	1	0.5	100	0.677419	0.598108	0.2	0.9375	0.0625	0.614035	0.714286	0.2	0.3125	0.20788
Fold5.Rep6	0.850111	30	0.3	2	0	0.6	1	0.5	100	0.677419	0.598108	0.24	0.9375	0.0625	0.631579	0.75	0.24	0.363636	0.253571
Fold5.Rep6	0.848212	34	0.3	2	0	0.6	1	0.5	100	0.677419	0.598108	0.28	0.9375	0.0625	0.649123	0.777778	0.28	0.411765	0.29598
Fold5.Rep6	0.846406	39	0.3	2	0	0.6	1	0.5	100	0.677419	0.598108	0.32	0.9375	0.0625	0.666667	0.8	0.32	0.457143	0.335949
Fold5.Rep6	0.822344	43	0.3	2	0	0.6	1	0.5	100	0.677419	0.598108	0.32	0.90625	0.09375	0.649123	0.727273	0.32	0.444444	0.284484
Fold5.Rep6	0.805781	46	0.3	2	0	0.6	1	0.5	100	0.677419	0.598108	0.32	0.875	0.125	0.631579	0.666667	0.32	0.432432	0.237346
Fold5.Rep6	0.787855	52	0.3	2	0	0.6	1	0.5	100	0.677419	0.598108	0.36	0.875	0.125	0.649123	0.692308	0.36	0.473684	0.277917
Fold5.Rep6	0.743788	61	0.3	2	0	0.6	1	0.5	100	0.677419	0.598108	0.4	0.875	0.125	0.666667	0.714286	0.4	0.512821	0.317015
Fold5.Rep6	0.738788	68	0.3	2	0	0.6	1	0.5	100	0.677419	0.598108	0.4	0.84375	0.15625	0.649123	0.666667	0.4	0.5	0.274675
Fold5.Rep6	0.700688	70	0.3	2	0	0.6	1	0.5	100	0.677419	0.598108	0.4	0.8125	0.1875	0.631579	0.625	0.4	0.487805	0.234667
Fold5.Rep6	0.683595	79	0.3	2	0	0.6	1	0.5	100	0.677419	0.598108	0.44	0.8125	0.1875	0.649123	0.647059	0.44	0.52381	0.273875
Fold5.Rep6	0.647024	85	0.3	2	0	0.6	1	0.5	100	0.677419	0.598108	0.48	0.8125	0.1875	0.666667	0.666667	0.48	0.55814	0.31225
Fold5.Rep6	0.625231	87	0.3	2	0	0.6	1	0.5	100	0.677419	0.598108	0.48	0.78125	0.21875	0.649123	0.631579	0.48	0.545455	0.275
Fold5.Rep6	0.614014	97	0.3	2	0	0.6	1	0.5	100	0.677419	0.598108	0.48	0.75	0.25	0.631579	0.6	0.48	0.533333	0.239143
Fold5.Rep6	0.570472	100	0.3	2	0	0.6	1	0.5	100	0.677419	0.598108	0.48	0.71875	0.28125	0.614035	0.571429	0.48	0.521739	0.204452
Fold5.Rep6	0.551253	102	0.3	2	0	0.6	1	0.5	100	0.677419	0.598108	0.52	0.71875	0.28125	0.631579	0.590909	0.52	0.553191	0.243357
Fold5.Rep6	0.535911	109	0.3	2	0	0.6	1	0.5	100	0.677419	0.598108	0.52	0.6875	0.3125	0.614035	0.565217	0.52	0.541667	0.209875
Fold5.Rep6	0.475474	114	0.3	2	0	0.6	1	0.5	100	0.677419	0.598108	0.52	0.65625	0.34375	0.596491	0.541667	0.52	0.530612	0.177138
Fold5.Rep6	0.425599	124	0.3	2	0	0.6	1	0.5	100	0.677419	0.598108	0.56	0.65625	0.34375	0.614035	0.56	0.56	0.56	0.21625
Fold5.Rep6	0.420863	132	0.3	2	0	0.6	1	0.5	100	0.677419	0.598108	0.56	0.625	0.375	0.596491	0.538462	0.56	0.54902	0.18431
Fold5.Rep6	0.416774	136	0.3	2	0	0.6	1	0.5	100	0.677419	0.598108	0.56	0.59375	0.40625	0.578947	0.518519	0.56	0.538462	0.152798
Fold5.Rep6	0.414865	140	0.3	2	0	0.6	1	0.5	100	0.677419	0.598108	0.6	0.59375	0.40625	0.596491	0.535714	0.6	0.566038	0.192313
Fold5.Rep6	0.408525	147	0.3	2	0	0.6	1	0.5	100	0.677419	0.598108	0.64	0.59375	0.40625	0.614035	0.551724	0.64	0.592593	0.232016
Fold5.Rep6	0.401817	149	0.3	2	0	0.6	1	0.5	100	0.677419	0.598108	0.64	0.5625	0.4375	0.596491	0.533333	0.64	0.581818	0.201246
Fold5.Rep6	0.400432	150	0.3	2	0	0.6	1	0.5	100	0.677419	0.598108	0.64	0.53125	0.46875	0.578947	0.516129	0.64	0.571429	0.170611
Fold5.Rep6	0.396035	155	0.3	2	0	0.6	1	0.5	100	0.677419	0.598108	0.64	0.5	0.5	0.561404	0.5	0.64	0.561404	0.14
Fold5.Rep6	0.393082	157	0.3	2	0	0.6	1	0.5	100	0.677419	0.598108	0.64	0.46875	0.53125	0.54386	0.484848	0.64	0.551724	0.109298
Fold5.Rep6	0.38621	165	0.3	2	0	0.6	1	0.5	100	0.677419	0.598108	0.64	0.4375	0.5625	0.526316	0.470588	0.64	0.542373	0.0783869
Fold5.Rep6	0.333811	167	0.3	2	0	0.6	1	0.5	100	0.677419	0.598108	0.68	0.4375	0.5625	0.54386	0.485714	0.68	0.566667	0.119767
Fold5.Rep6	0.326536	169	0.3	2	0	0.6	1	0.5	100	0.677419	0.598108	0.68	0.40625	0.59375	0.526316	0.472222	0.68	0.557377	0.0887244
Fold5.Rep6	0.297751	170	0.3	2	0	0.6	1	0.5	100	0.677419	0.598108	0.68	0.375	0.625	0.508772	0.459459	0.68	0.548387	0.0571863
Fold5.Rep6	0.295174	176	0.3	2	0	0.6	1	0.5	100	0.677419	0.598108	0.68	0.34375	0.65625	0.491228	0.447368	0.68	0.539683	0.025
Fold5.Rep6	0.259297	177	0.3	2	0	0.6	1	0.5	100	0.677419	0.598108	0.72	0.34375	0.65625	0.508772	0.461538	0.72	0.5625	0.0680545
Fold5.Rep6	0.25318	179	0.3	2	0	0.6	1	0.5	100	0.677419	0.598108	0.72	0.3125	0.6875	0.491228	0.45	0.72	0.553846	0.0352512
Fold5.Rep6	0.233831	182	0.3	2	0	0.6	1	0.5	100	0.677419	0.598108	0.76	0.3125	0.6875	0.508772	0.463415	0.76	0.575758	0.0800629
Fold5.Rep6	0.224043	185	0.3	2	0	0.6	1	0.5	100	0.677419	0.598108	0.8	0.3125	0.6875	0.526316	0.47619	0.8	0.597015	0.126773
Fold5.Rep6	0.200994	190	0.3	2	0	0.6	1	0.5	100	0.677419	0.598108	0.8	0.28125	0.71875	0.508772	0.465116	0.8	0.588235	0.0936634
Fold5.Rep6	0.196298	208	0.3	2	0	0.6	1	0.5	100	0.677419	0.598108	0.84	0.28125	0.71875	0.526316	0.477273	0.84	0.608696	0.143393
Fold5.Rep6	0.191745	215	0.3	2	0	0.6	1	0.5	100	0.677419	0.598108	0.84	0.25	0.75	0.508772	0.466667	0.84	0.6	0.109545
Fold5.Rep6	0.18926	216	0.3	2	0	0.6	1	0.5	100	0.677419	0.598108	0.88	0.25	0.75	0.526316	0.478261	0.88	0.619718	0.163461
Fold5.Rep6	0.164688	221	0.3	2	0	0.6	1	0.5	100	0.677419	0.598108	0.92	0.25	0.75	0.54386	0.489362	0.92	0.638889	0.221792
Fold5.Rep6	0.157525	223	0.3	2	0	0.6	1	0.5	100	0.677419	0.598108	0.92	0.21875	0.78125	0.526316	0.479167	0.92	0.630137	0.188815
Fold5.Rep6	0.1526	224	0.3	2	0	0.6	1	0.5	100	0.677419	0.598108	0.92	0.1875	0.8125	0.508772	0.469388	0.92	0.621622	0.153571
Fold5.Rep6	0.145717	226	0.3	2	0	0.6	1	0.5	100	0.677419	0.598108	0.92	0.15625	0.84375	0.491228	0.46	0.92	0.613333	0.115279
Fold5.Rep6	0.104117	236	0.3	2	0	0.6	1	0.5	100	0.677419	0.598108	0.96	0.15625	0.84375	0.508772	0.470588	0.96	0.631579	0.187965
Fold5.Rep6	0.0738164	238	0.3	2	0	0.6	1	0.5	100	0.677419	0.598108	1	0.15625	0.84375	0.526316	0.480769	1	0.649351	0.274081
Fold5.Rep6	0.0619667	246	0.3	2	0	0.6	1	0.5	100	0.677419	0.598108	1	0.125	0.875	0.508772	0.471698	1	0.641026	0.242821
Fold5.Rep6	0.051096	255	0.3	2	0	0.6	1	0.5	100	0.677419	0.598108	1	0.09375	0.90625	0.491228	0.462963	1	0.632911	0.208333
Fold5.Rep6	0.0504018	256	0.3	2	0	0.6	1	0.5	100	0.677419	0.598108	1	0.0625	0.9375	0.473684	0.454545	1	0.625	0.16855
Fold5.Rep6	0.0475903	280	0.3	2	0	0.6	1	0.5	100	0.677419	0.598108	1	0.03125	0.96875	0.45614	0.446429	1	0.617284	0.118114
Fold5.Rep6	0.0422462	281	0.3	2	0	0.6	1	0.5	100	0.677419	0.598108	1	0	1	0.438596	0.438596	1	0.609756	0
Fold5.Rep6	0.980137	1	0.3	2	0	0.6	1	0.75	150	0.765509	0.695165	0.04	1	0	0.578947	1	0.04	0.0769231	0.151186
Fold5.Rep6	0.96759	13	0.3	2	0	0.6	1	0.75	150	0.765509	0.695165	0.08	1	0	0.596491	1	0.08	0.148148	0.215744
Fold5.Rep6	0.966557	15	0.3	2	0	0.6	1	0.75	150	0.765509	0.695165	0.12	1	0	0.614035	1	0.12	0.214286	0.266667
Fold5.Rep6	0.962308	16	0.3	2	0	0.6	1	0.75	150	0.765509	0.695165	0.12	0.96875	0.03125	0.596491	0.75	0.12	0.206897	0.172403
Fold5.Rep6	0.918437	18	0.3	2	0	0.6	1	0.75	150	0.765509	0.695165	0.12	0.9375	0.0625	0.578947	0.6	0.12	0.2	0.100862
Fold5.Rep6	0.917151	19	0.3	2	0	0.6	1	0.75	150	0.765509	0.695165	0.16	0.9375	0.0625	0.596491	0.666667	0.16	0.258065	0.157648
Fold5.Rep6	0.916967	24	0.3	2	0	0.6	1	0.75	150	0.765509	0.695165	0.2	0.9375	0.0625	0.614035	0.714286	0.2	0.3125	0.20788
Fold5.Rep6	0.908137	30	0.3	2	0	0.6	1	0.75	150	0.765509	0.695165	0.2	0.90625	0.09375	0.596491	0.625	0.2	0.30303	0.151786
Fold5.Rep6	0.895109	34	0.3	2	0	0.6	1	0.75	150	0.765509	0.695165	0.24	0.90625	0.09375	0.614035	0.666667	0.24	0.352941	0.199021
Fold5.Rep6	0.879699	39	0.3	2	0	0.6	1	0.75	150	0.765509	0.695165	0.28	0.90625	0.09375	0.631579	0.7	0.28	0.4	0.242992
Fold5.Rep6	0.837257	43	0.3	2	0	0.6	1	0.75	150	0.765509	0.695165	0.32	0.90625	0.09375	0.649123	0.727273	0.32	0.444444	0.284484
Fold5.Rep6	0.836417	46	0.3	2	0	0.6	1	0.75	150	0.765509	0.695165	0.32	0.875	0.125	0.631579	0.666667	0.32	0.432432	0.237346
Fold5.Rep6	0.801548	52	0.3	2	0	0.6	1	0.75	150	0.765509	0.695165	0.32	0.84375	0.15625	0.614035	0.615385	0.32	0.421053	0.193655
Fold5.Rep6	0.768168	61	0.3	2	0	0.6	1	0.75	150	0.765509	0.695165	0.32	0.8125	0.1875	0.596491	0.571429	0.32	0.410256	0.152743
Fold5.Rep6	0.744762	68	0.3	2	0	0.6	1	0.75	150	0.765509	0.695165	0.36	0.8125	0.1875	0.614035	0.6	0.36	0.45	0.194385
Fold5.Rep6	0.738779	70	0.3	2	0	0.6	1	0.75	150	0.765509	0.695165	0.36	0.78125	0.21875	0.596491	0.5625	0.36	0.439024	0.155985
Fold5.Rep6	0.720864	79	0.3	2	0	0.6	1	0.75	150	0.765509	0.695165	0.36	0.75	0.25	0.578947	0.529412	0.36	0.428571	0.119312
Fold5.Rep6	0.661929	85	0.3	2	0	0.6	1	0.75	150	0.765509	0.695165	0.4	0.75	0.25	0.596491	0.555556	0.4	0.465116	0.160128
Fold5.Rep6	0.645026	87	0.3	2	0	0.6	1	0.75	150	0.765509	0.695165	0.44	0.75	0.25	0.614035	0.578947	0.44	0.5	0.2
Fold5.Rep6	0.64113	97	0.3	2	0	0.6	1	0.75	150	0.765509	0.695165	0.48	0.75	0.25	0.631579	0.6	0.48	0.533333	0.239143
Fold5.Rep6	0.639954	100	0.3	2	0	0.6	1	0.75	150	0.765509	0.695165	0.48	0.71875	0.28125	0.614035	0.571429	0.48	0.521739	0.204452
Fold5.Rep6	0.632947	102	0.3	2	0	0.6	1	0.75	150	0.765509	0.695165	0.48	0.6875	0.3125	0.596491	0.545455	0.48	0.510638	0.170732
Fold5.Rep6	0.632872	109	0.3	2	0	0.6	1	0.75	150	0.765509	0.695165	0.52	0.6875	0.3125	0.614035	0.565217	0.52	0.541667	0.209875
Fold5.Rep6	0.5948	114	0.3	2	0	0.6	1	0.75	150	0.765509	0.695165	0.56	0.6875	0.3125	0.631579	0.583333	0.56	0.571429	0.248747
Fold5.Rep6	0.594065	124	0.3	2	0	0.6	1	0.75	150	0.765509	0.695165	0.56	0.65625	0.34375	0.614035	0.56	0.56	0.56	0.21625
Fold5.Rep6	0.556309	132	0.3	2	0	0.6	1	0.75	150	0.765509	0.695165	0.56	0.625	0.375	0.596491	0.538462	0.56	0.54902	0.18431
Fold5.Rep6	0.542034	136	0.3	2	0	0.6	1	0.75	150	0.765509	0.695165	0.56	0.59375	0.40625	0.578947	0.518519	0.56	0.538462	0.152798
Fold5.Rep6	0.504027	140	0.3	2	0	0.6	1	0.75	150	0.765509	0.695165	0.56	0.5625	0.4375	0.561404	0.5	0.56	0.528302	0.121591
Fold5.Rep6	0.48871	147	0.3	2	0	0.6	1	0.75	150	0.765509	0.695165	0.56	0.53125	0.46875	0.54386	0.482759	0.56	0.518519	0.0905732
Fold5.Rep6	0.45758	149	0.3	2	0	0.6	1	0.75	150	0.765509	0.695165	0.56	0.5	0.5	0.526316	0.466667	0.56	0.509091	0.0596285
Fold5.Rep6	0.436405	150	0.3	2	0	0.6	1	0.75	150	0.765509	0.695165	0.6	0.5	0.5	0.54386	0.483871	0.6	0.535714	0.0996271
Fold5.Rep6	0.428469	155	0.3	2	0	0.6	1	0.75	150	0.765509	0.695165	0.64	0.5	0.5	0.561404	0.5	0.64	0.561404	0.14
Fold5.Rep6	0.404879	157	0.3	2	0	0.6	1	0.75	150	0.765509	0.695165	0.64	0.46875	0.53125	0.54386	0.484848	0.64	0.551724	0.109298
Fold5.Rep6	0.361194	165	0.3	2	0	0.6	1	0.75	150	0.765509	0.695165	0.68	0.46875	0.53125	0.561404	0.5	0.68	0.576271	0.150452
Fold5.Rep6	0.307106	167	0.3	2	0	0.6	1	0.75	150	0.765509	0.695165	0.68	0.4375	0.5625	0.54386	0.485714	0.68	0.566667	0.119767
Fold5.Rep6	0.3028	169	0.3	2	0	0.6	1	0.75	150	0.765509	0.695165	0.68	0.40625	0.59375	0.526316	0.472222	0.68	0.557377	0.0887244
Fold5.Rep6	0.220211	170	0.3	2	0	0.6	1	0.75	150	0.765509	0.695165	0.72	0.40625	0.59375	0.54386	0.486486	0.72	0.580645	0.131268
Fold5.Rep6	0.177775	176	0.3	2	0	0.6	1	0.75	150	0.765509	0.695165	0.76	0.40625	0.59375	0.561404	0.5	0.76	0.603175	0.175
Fold5.Rep6	0.166447	177	0.3	2	0	0.6	1	0.75	150	0.765509	0.695165	0.76	0.375	0.625	0.54386	0.487179	0.76	0.59375	0.144115
Fold5.Rep6	0.154566	179	0.3	2	0	0.6	1	0.75	150	0.765509	0.695165	0.76	0.34375	0.65625	0.526316	0.475	0.76	0.584615	0.112533
Fold5.Rep6	0.143756	182	0.3	2	0	0.6	1	0.75	150	0.765509	0.695165	0.76	0.3125	0.6875	0.508772	0.463415	0.76	0.575758	0.0800629
Fold5.Rep6	0.130484	185	0.3	2	0	0.6	1	0.75	150	0.765509	0.695165	0.76	0.28125	0.71875	0.491228	0.452381	0.76	0.567164	0.0464835
Fold5.Rep6	0.118261	190	0.3	2	0	0.6	1	0.75	150	0.765509	0.695165	0.76	0.25	0.75	0.473684	0.44186	0.76	0.558824	0.0115278
Fold5.Rep6	0.102717	208	0.3	2	0	0.6	1	0.75	150	0.765509	0.695165	0.76	0.21875	0.78125	0.45614	0.431818	0.76	0.550725	-0.0251308
Fold5.Rep6	0.0791687	215	0.3	2	0	0.6	1	0.75	150	0.765509	0.695165	0.8	0.21875	0.78125	0.473684	0.444444	0.8	0.571429	0.0228218
Fold5.Rep6	0.0768352	216	0.3	2	0	0.6	1	0.75	150	0.765509	0.695165	0.8	0.1875	0.8125	0.45614	0.434783	0.8	0.56338	-0.0157174
Fold5.Rep6	0.067357	221	0.3	2	0	0.6	1	0.75	150	0.765509	0.695165	0.84	0.1875	0.8125	0.473684	0.446809	0.84	0.583333	0.035878
Fold5.Rep6	0.066652	223	0.3	2	0	0.6	1	0.75	150	0.765509	0.695165	0.84	0.15625	0.84375	0.45614	0.4375	0.84	0.575342	-0.0051031
Fold5.Rep6	0.0636237	224	0.3	2	0	0.6	1	0.75	150	0.765509	0.695165	0.88	0.15625	0.84375	0.473684	0.44898	0.88	0.594595	0.0517857
Fold5.Rep6	0.0593594	226	0.3	2	0	0.6	1	0.75	150	0.765509	0.695165	0.92	0.15625	0.84375	0.491228	0.46	0.92	0.613333	0.115279
Fold5.Rep6	0.0451306	236	0.3	2	0	0.6	1	0.75	150	0.765509	0.695165	0.96	0.15625	0.84375	0.508772	0.470588	0.96	0.631579	0.187965
Fold5.Rep6	0.0400436	238	0.3	2	0	0.6	1	0.75	150	0.765509	0.695165	0.96	0.125	0.875	0.491228	0.461538	0.96	0.623377	0.1491
Fold5.Rep6	0.0211359	246	0.3	2	0	0.6	1	0.75	150	0.765509	0.695165	1	0.125	0.875	0.508772	0.471698	1	0.641026	0.242821
Fold5.Rep6	0.0204012	255	0.3	2	0	0.6	1	0.75	150	0.765509	0.695165	1	0.09375	0.90625	0.491228	0.462963	1	0.632911	0.208333
Fold5.Rep6	0.00842309	256	0.3	2	0	0.6	1	0.75	150	0.765509	0.695165	1	0.0625	0.9375	0.473684	0.454545	1	0.625	0.16855
Fold5.Rep6	0.00481647	280	0.3	2	0	0.6	1	0.75	150	0.765509	0.695165	1	0.03125	0.96875	0.45614	0.446429	1	0.617284	0.118114
Fold5.Rep6	0.00420713	281	0.3	2	0	0.6	1	0.75	150	0.765509	0.695165	1	0	1	0.438596	0.438596	1	0.609756	0
Fold5.Rep6	0.939519	1	0.3	2	0	0.6	1	0.75	50	0.808933	0.746764	0.04	1	0	0.578947	1	0.04	0.0769231	0.151186
Fold5.Rep6	0.884055	13	0.3	2	0	0.6	1	0.75	50	0.808933	0.746764	0.08	1	0	0.596491	1	0.08	0.148148	0.215744
Fold5.Rep6	0.858162	15	0.3	2	0	0.6	1	0.75	50	0.808933	0.746764	0.08	0.96875	0.03125	0.578947	0.666667	0.08	0.142857	0.108333
Fold5.Rep6	0.847815	16	0.3	2	0	0.6	1	0.75	50	0.808933	0.746764	0.08	0.9375	0.0625	0.561404	0.5	0.08	0.137931	0.033995
Fold5.Rep6	0.840479	18	0.3	2	0	0.6	1	0.75	50	0.808933	0.746764	0.12	0.9375	0.0625	0.578947	0.6	0.12	0.2	0.100862
Fold5.Rep6	0.804447	19	0.3	2	0	0.6	1	0.75	50	0.808933	0.746764	0.16	0.9375	0.0625	0.596491	0.666667	0.16	0.258065	0.157648
Fold5.Rep6	0.793962	24	0.3	2	0	0.6	1	0.75	50	0.808933	0.746764	0.16	0.90625	0.09375	0.578947	0.571429	0.16	0.25	0.100161
Fold5.Rep6	0.790561	30	0.3	2	0	0.6	1	0.75	50	0.808933	0.746764	0.2	0.90625	0.09375	0.596491	0.625	0.2	0.30303	0.151786
Fold5.Rep6	0.789984	34	0.3	2	0	0.6	1	0.75	50	0.808933	0.746764	0.24	0.90625	0.09375	0.614035	0.666667	0.24	0.352941	0.199021
Fold5.Rep6	0.783637	39	0.3	2	0	0.6	1	0.75	50	0.808933	0.746764	0.24	0.875	0.125	0.596491	0.6	0.24	0.342857	0.150035
Fold5.Rep6	0.778846	43	0.3	2	0	0.6	1	0.75	50	0.808933	0.746764	0.28	0.875	0.125	0.614035	0.636364	0.28	0.388889	0.194895
Fold5.Rep6	0.75774	46	0.3	2	0	0.6	1	0.75	50	0.808933	0.746764	0.32	0.875	0.125	0.631579	0.666667	0.32	0.432432	0.237346
Fold5.Rep6	0.751744	52	0.3	2	0	0.6	1	0.75	50	0.808933	0.746764	0.36	0.875	0.125	0.649123	0.692308	0.36	0.473684	0.277917
Fold5.Rep6	0.748862	61	0.3	2	0	0.6	1	0.75	50	0.808933	0.746764	0.4	0.875	0.125	0.666667	0.714286	0.4	0.512821	0.317015
Fold5.Rep6	0.726802	68	0.3	2	0	0.6	1	0.75	50	0.808933	0.746764	0.44	0.875	0.125	0.684211	0.733333	0.44	0.55	0.354965
Fold5.Rep6	0.725828	70	0.3	2	0	0.6	1	0.75	50	0.808933	0.746764	0.44	0.84375	0.15625	0.666667	0.6875	0.44	0.536585	0.313349
Fold5.Rep6	0.604974	79	0.3	2	0	0.6	1	0.75	50	0.808933	0.746764	0.44	0.8125	0.1875	0.649123	0.647059	0.44	0.52381	0.273875
Fold5.Rep6	0.586527	85	0.3	2	0	0.6	1	0.75	50	0.808933	0.746764	0.48	0.8125	0.1875	0.666667	0.666667	0.48	0.55814	0.31225
Fold5.Rep6	0.575961	87	0.3	2	0	0.6	1	0.75	50	0.808933	0.746764	0.52	0.8125	0.1875	0.684211	0.684211	0.52	0.590909	0.35
Fold5.Rep6	0.55775	97	0.3	2	0	0.6	1	0.75	50	0.808933	0.746764	0.52	0.78125	0.21875	0.666667	0.65	0.52	0.577778	0.313225
Fold5.Rep6	0.54946	100	0.3	2	0	0.6	1	0.75	50	0.808933	0.746764	0.56	0.78125	0.21875	0.684211	0.666667	0.56	0.608696	0.35104
Fold5.Rep6	0.545825	102	0.3	2	0	0.6	1	0.75	50	0.808933	0.746764	0.6	0.78125	0.21875	0.701754	0.681818	0.6	0.638298	0.388606
Fold5.Rep6	0.463757	109	0.3	2	0	0.6	1	0.75	50	0.808933	0.746764	0.64	0.78125	0.21875	0.719298	0.695652	0.64	0.666667	0.426071
Fold5.Rep6	0.420237	114	0.3	2	0	0.6	1	0.75	50	0.808933	0.746764	0.64	0.75	0.25	0.701754	0.666667	0.64	0.653061	0.391965
Fold5.Rep6	0.414489	124	0.3	2	0	0.6	1	0.75	50	0.808933	0.746764	0.64	0.71875	0.28125	0.684211	0.64	0.64	0.64	0.35875
Fold5.Rep6	0.374174	132	0.3	2	0	0.6	1	0.75	50	0.808933	0.746764	0.64	0.6875	0.3125	0.666667	0.615385	0.64	0.627451	0.326279
Fold5.Rep6	0.360339	136	0.3	2	0	0.6	1	0.75	50	0.808933	0.746764	0.68	0.6875	0.3125	0.684211	0.62963	0.68	0.653846	0.365224
Fold5.Rep6	0.331447	140	0.3	2	0	0.6	1	0.75	50	0.808933	0.746764	0.68	0.65625	0.34375	0.666667	0.607143	0.68	0.641509	0.333756
Fold5.Rep6	0.317777	147	0.3	2	0	0.6	1	0.75	50	0.808933	0.746764	0.72	0.65625	0.34375	0.684211	0.62069	0.72	0.666667	0.373459
Fold5.Rep6	0.314647	149	0.3	2	0	0.6	1	0.75	50	0.808933	0.746764	0.72	0.625	0.375	0.666667	0.6	0.72	0.654545	0.342864
Fold5.Rep6	0.314287	150	0.3	2	0	0.6	1	0.75	50	0.808933	0.746764	0.72	0.59375	0.40625	0.649123	0.580645	0.72	0.642857	0.31258
Fold5.Rep6	0.279194	155	0.3	2	0	0.6	1	0.75	50	0.808933	0.746764	0.72	0.5625	0.4375	0.631579	0.5625	0.72	0.631579	0.2825
Fold5.Rep6	0.266568	157	0.3	2	0	0.6	1	0.75	50	0.808933	0.746764	0.72	0.53125	0.46875	0.614035	0.545455	0.72	0.62069	0.252516
Fold5.Rep6	0.249176	165	0.3	2	0	0.6	1	0.75	50	0.808933	0.746764	0.76	0.53125	0.46875	0.631579	0.558824	0.76	0.644068	0.294583
Fold5.Rep6	0.243377	167	0.3	2	0	0.6	1	0.75	50	0.808933	0.746764	0.76	0.5	0.5	0.614035	0.542857	0.76	0.633333	0.265017
Fold5.Rep6	0.21879	169	0.3	2	0	0.6	1	0.75	50	0.808933	0.746764	0.8	0.5	0.5	0.631579	0.555556	0.8	0.655738	0.308607
Fold5.Rep6	0.175596	170	0.3	2	0	0.6	1	0.75	50	0.808933	0.746764	0.8	0.46875	0.53125	0.614035	0.540541	0.8	0.645161	0.279433
Fold5.Rep6	0.175509	176	0.3	2	0	0.6	1	0.75	50	0.808933	0.746764	0.84	0.46875	0.53125	0.631579	0.552632	0.84	0.666667	0.325
Fold5.Rep6	0.175017	177	0.3	2	0	0.6	1	0.75	50	0.808933	0.746764	0.84	0.4375	0.5625	0.614035	0.538462	0.84	0.65625	0.296237
Fold5.Rep6	0.165189	179	0.3	2	0	0.6	1	0.75	50	0.808933	0.746764	0.84	0.40625	0.59375	0.596491	0.525	0.84	0.646154	0.267096
Fold5.Rep6	0.164888	182	0.3	2	0	0.6	1	0.75	50	0.808933	0.746764	0.84	0.375	0.625	0.578947	0.512195	0.84	0.636364	0.237428
Fold5.Rep6	0.135399	185	0.3	2	0	0.6	1	0.75	50	0.808933	0.746764	0.84	0.34375	0.65625	0.561404	0.5	0.84	0.626866	0.207063
Fold5.Rep6	0.12781	190	0.3	2	0	0.6	1	0.75	50	0.808933	0.746764	0.88	0.34375	0.65625	0.578947	0.511628	0.88	0.647059	0.257935
Fold5.Rep6	0.119509	208	0.3	2	0	0.6	1	0.75	50	0.808933	0.746764	0.88	0.3125	0.6875	0.561404	0.5	0.88	0.637681	0.227655
Fold5.Rep6	0.10285	215	0.3	2	0	0.6	1	0.75	50	0.808933	0.746764	0.88	0.28125	0.71875	0.54386	0.488889	0.88	0.628571	0.196267
Fold5.Rep6	0.0933258	216	0.3	2	0	0.6	1	0.75	50	0.808933	0.746764	0.92	0.28125	0.71875	0.561404	0.5	0.92	0.647887	0.25305
Fold5.Rep6	0.076027	221	0.3	2	0	0.6	1	0.75	50	0.808933	0.746764	0.92	0.25	0.75	0.54386	0.489362	0.92	0.638889	0.221792
Fold5.Rep6	0.0657685	223	0.3	2	0	0.6	1	0.75	50	0.808933	0.746764	0.92	0.21875	0.78125	0.526316	0.479167	0.92	0.630137	0.188815
Fold5.Rep6	0.0610526	224	0.3	2	0	0.6	1	0.75	50	0.808933	0.746764	0.96	0.21875	0.78125	0.54386	0.489796	0.96	0.648649	0.255357
Fold5.Rep6	0.0538245	226	0.3	2	0	0.6	1	0.75	50	0.808933	0.746764	0.96	0.1875	0.8125	0.526316	0.48	0.96	0.64	0.222999
Fold5.Rep6	0.0485414	236	0.3	2	0	0.6	1	0.75	50	0.808933	0.746764	0.96	0.15625	0.84375	0.508772	0.470588	0.96	0.631579	0.187965
Fold5.Rep6	0.046154	238	0.3	2	0	0.6	1	0.75	50	0.808933	0.746764	0.96	0.125	0.875	0.491228	0.461538	0.96	0.623377	0.1491
Fold5.Rep6	0.0436115	246	0.3	2	0	0.6	1	0.75	50	0.808933	0.746764	0.96	0.09375	0.90625	0.473684	0.45283	0.96	0.615385	0.104413
Fold5.Rep6	0.0412194	255	0.3	2	0	0.6	1	0.75	50	0.808933	0.746764	1	0.09375	0.90625	0.491228	0.462963	1	0.632911	0.208333
Fold5.Rep6	0.0301058	256	0.3	2	0	0.6	1	0.75	50	0.808933	0.746764	1	0.0625	0.9375	0.473684	0.454545	1	0.625	0.16855
Fold5.Rep6	0.0235593	280	0.3	2	0	0.6	1	0.75	50	0.808933	0.746764	1	0.03125	0.96875	0.45614	0.446429	1	0.617284	0.118114
Fold5.Rep6	0.00445187	281	0.3	2	0	0.6	1	0.75	50	0.808933	0.746764	1	0	1	0.438596	0.438596	1	0.609756	0
Fold5.Rep6	0.989526	1	0.3	2	0	0.6	1	0.75	100	0.769231	0.690937	0.04	1	0	0.578947	1	0.04	0.0769231	0.151186
Fold5.Rep6	0.983346	13	0.3	2	0	0.6	1	0.75	100	0.769231	0.690937	0.08	1	0	0.596491	1	0.08	0.148148	0.215744
Fold5.Rep6	0.964149	15	0.3	2	0	0.6	1	0.75	100	0.769231	0.690937	0.08	0.96875	0.03125	0.578947	0.666667	0.08	0.142857	0.108333
Fold5.Rep6	0.961825	16	0.3	2	0	0.6	1	0.75	100	0.769231	0.690937	0.12	0.96875	0.03125	0.596491	0.75	0.12	0.206897	0.172403
Fold5.Rep6	0.929713	18	0.3	2	0	0.6	1	0.75	100	0.769231	0.690937	0.16	0.96875	0.03125	0.614035	0.8	0.16	0.266667	0.225842
Fold5.Rep6	0.927692	19	0.3	2	0	0.6	1	0.75	100	0.769231	0.690937	0.2	0.96875	0.03125	0.631579	0.833333	0.2	0.322581	0.272853
Fold5.Rep6	0.900291	24	0.3	2	0	0.6	1	0.75	100	0.769231	0.690937	0.24	0.96875	0.03125	0.649123	0.857143	0.24	0.375	0.3156
Fold5.Rep6	0.876396	30	0.3	2	0	0.6	1	0.75	100	0.769231	0.690937	0.24	0.9375	0.0625	0.631579	0.75	0.24	0.363636	0.253571
Fold5.Rep6	0.869495	34	0.3	2	0	0.6	1	0.75	100	0.769231	0.690937	0.24	0.90625	0.09375	0.614035	0.666667	0.24	0.352941	0.199021
Fold5.Rep6	0.815695	39	0.3	2	0	0.6	1	0.75	100	0.769231	0.690937	0.28	0.90625	0.09375	0.631579	0.7	0.28	0.4	0.242992
Fold5.Rep6	0.794123	43	0.3	2	0	0.6	1	0.75	100	0.769231	0.690937	0.28	0.875	0.125	0.614035	0.636364	0.28	0.388889	0.194895
Fold5.Rep6	0.772918	46	0.3	2	0	0.6	1	0.75	100	0.769231	0.690937	0.28	0.84375	0.15625	0.596491	0.583333	0.28	0.378378	0.150624
Fold5.Rep6	0.756068	52	0.3	2	0	0.6	1	0.75	100	0.769231	0.690937	0.28	0.8125	0.1875	0.578947	0.538462	0.28	0.368421	0.109393
Fold5.Rep6	0.698985	61	0.3	2	0	0.6	1	0.75	100	0.769231	0.690937	0.28	0.78125	0.21875	0.561404	0.5	0.28	0.358974	0.0706078
Fold5.Rep6	0.690403	68	0.3	2	0	0.6	1	0.75	100	0.769231	0.690937	0.32	0.78125	0.21875	0.578947	0.533333	0.32	0.4	0.114096
Fold5.Rep6	0.681392	70	0.3	2	0	0.6	1	0.75	100	0.769231	0.690937	0.36	0.78125	0.21875	0.596491	0.5625	0.36	0.439024	0.155985
Fold5.Rep6	0.677205	79	0.3	2	0	0.6	1	0.75	100	0.769231	0.690937	0.36	0.75	0.25	0.578947	0.529412	0.36	0.428571	0.119312
Fold5.Rep6	0.664205	85	0.3	2	0	0.6	1	0.75	100	0.769231	0.690937	0.4	0.75	0.25	0.596491	0.555556	0.4	0.465116	0.160128
Fold5.Rep6	0.660893	87	0.3	2	0	0.6	1	0.75	100	0.769231	0.690937	0.44	0.75	0.25	0.614035	0.578947	0.44	0.5	0.2
Fold5.Rep6	0.65645	97	0.3	2	0	0.6	1	0.75	100	0.769231	0.690937	0.48	0.75	0.25	0.631579	0.6	0.48	0.533333	0.239143
Fold5.Rep6	0.633182	100	0.3	2	0	0.6	1	0.75	100	0.769231	0.690937	0.52	0.75	0.25	0.649123	0.619048	0.52	0.565217	0.277746
Fold5.Rep6	0.631191	102	0.3	2	0	0.6	1	0.75	100	0.769231	0.690937	0.52	0.71875	0.28125	0.631579	0.590909	0.52	0.553191	0.243357
Fold5.Rep6	0.561616	109	0.3	2	0	0.6	1	0.75	100	0.769231	0.690937	0.56	0.71875	0.28125	0.649123	0.608696	0.56	0.583333	0.28194
Fold5.Rep6	0.530348	114	0.3	2	0	0.6	1	0.75	100	0.769231	0.690937	0.56	0.6875	0.3125	0.631579	0.583333	0.56	0.571429	0.248747
Fold5.Rep6	0.514067	124	0.3	2	0	0.6	1	0.75	100	0.769231	0.690937	0.56	0.65625	0.34375	0.614035	0.56	0.56	0.56	0.21625
Fold5.Rep6	0.481113	132	0.3	2	0	0.6	1	0.75	100	0.769231	0.690937	0.6	0.65625	0.34375	0.631579	0.576923	0.6	0.588235	0.255294
Fold5.Rep6	0.429305	136	0.3	2	0	0.6	1	0.75	100	0.769231	0.690937	0.6	0.625	0.375	0.614035	0.555556	0.6	0.576923	0.223607
Fold5.Rep6	0.417673	140	0.3	2	0	0.6	1	0.75	100	0.769231	0.690937	0.64	0.625	0.375	0.631579	0.571429	0.64	0.603774	0.263035
Fold5.Rep6	0.410843	147	0.3	2	0	0.6	1	0.75	100	0.769231	0.690937	0.64	0.59375	0.40625	0.614035	0.551724	0.64	0.592593	0.232016
Fold5.Rep6	0.396431	149	0.3	2	0	0.6	1	0.75	100	0.769231	0.690937	0.68	0.59375	0.40625	0.631579	0.566667	0.68	0.618182	0.272055
Fold5.Rep6	0.389041	150	0.3	2	0	0.6	1	0.75	100	0.769231	0.690937	0.68	0.5625	0.4375	0.614035	0.548387	0.68	0.607143	0.241596
Fold5.Rep6	0.365687	155	0.3	2	0	0.6	1	0.75	100	0.769231	0.690937	0.72	0.5625	0.4375	0.631579	0.5625	0.72	0.631579	0.2825
Fold5.Rep6	0.3202	157	0.3	2	0	0.6	1	0.75	100	0.769231	0.690937	0.72	0.53125	0.46875	0.614035	0.545455	0.72	0.62069	0.252516
Fold5.Rep6	0.303535	165	0.3	2	0	0.6	1	0.75	100	0.769231	0.690937	0.76	0.53125	0.46875	0.631579	0.558824	0.76	0.644068	0.294583
Fold5.Rep6	0.279464	167	0.3	2	0	0.6	1	0.75	100	0.769231	0.690937	0.76	0.5	0.5	0.614035	0.542857	0.76	0.633333	0.265017
Fold5.Rep6	0.253809	169	0.3	2	0	0.6	1	0.75	100	0.769231	0.690937	0.76	0.46875	0.53125	0.596491	0.527778	0.76	0.622951	0.235313
Fold5.Rep6	0.241289	170	0.3	2	0	0.6	1	0.75	100	0.769231	0.690937	0.76	0.4375	0.5625	0.578947	0.513514	0.76	0.612903	0.205351
Fold5.Rep6	0.23945	176	0.3	2	0	0.6	1	0.75	100	0.769231	0.690937	0.8	0.4375	0.5625	0.596491	0.526316	0.8	0.634921	0.25
Fold5.Rep6	0.222041	177	0.3	2	0	0.6	1	0.75	100	0.769231	0.690937	0.8	0.40625	0.59375	0.578947	0.512821	0.8	0.625	0.220176
Fold5.Rep6	0.218524	179	0.3	2	0	0.6	1	0.75	100	0.769231	0.690937	0.8	0.375	0.625	0.561404	0.5	0.8	0.615385	0.189814
Fold5.Rep6	0.201452	182	0.3	2	0	0.6	1	0.75	100	0.769231	0.690937	0.8	0.34375	0.65625	0.54386	0.487805	0.8	0.606061	0.158745
Fold5.Rep6	0.185573	185	0.3	2	0	0.6	1	0.75	100	0.769231	0.690937	0.8	0.3125	0.6875	0.526316	0.47619	0.8	0.597015	0.126773
Fold5.Rep6	0.163225	190	0.3	2	0	0.6	1	0.75	100	0.769231	0.690937	0.84	0.3125	0.6875	0.54386	0.488372	0.84	0.617647	0.175799
Fold5.Rep6	0.15558	208	0.3	2	0	0.6	1	0.75	100	0.769231	0.690937	0.88	0.3125	0.6875	0.561404	0.5	0.88	0.637681	0.227655
Fold5.Rep6	0.155294	215	0.3	2	0	0.6	1	0.75	100	0.769231	0.690937	0.88	0.28125	0.71875	0.54386	0.488889	0.88	0.628571	0.196267
Fold5.Rep6	0.152767	216	0.3	2	0	0.6	1	0.75	100	0.769231	0.690937	0.88	0.25	0.75	0.526316	0.478261	0.88	0.619718	0.163461
Fold5.Rep6	0.128875	221	0.3	2	0	0.6	1	0.75	100	0.769231	0.690937	0.92	0.25	0.75	0.54386	0.489362	0.92	0.638889	0.221792
Fold5.Rep6	0.12854	223	0.3	2	0	0.6	1	0.75	100	0.769231	0.690937	0.92	0.21875	0.78125	0.526316	0.479167	0.92	0.630137	0.188815
Fold5.Rep6	0.0971081	224	0.3	2	0	0.6	1	0.75	100	0.769231	0.690937	0.96	0.21875	0.78125	0.54386	0.489796	0.96	0.648649	0.255357
Fold5.Rep6	0.0936557	226	0.3	2	0	0.6	1	0.75	100	0.769231	0.690937	0.96	0.1875	0.8125	0.526316	0.48	0.96	0.64	0.222999
Fold5.Rep6	0.0828351	236	0.3	2	0	0.6	1	0.75	100	0.769231	0.690937	0.96	0.15625	0.84375	0.508772	0.470588	0.96	0.631579	0.187965
Fold5.Rep6	0.0813525	238	0.3	2	0	0.6	1	0.75	100	0.769231	0.690937	0.96	0.125	0.875	0.491228	0.461538	0.96	0.623377	0.1491
Fold5.Rep6	0.0735708	246	0.3	2	0	0.6	1	0.75	100	0.769231	0.690937	0.96	0.09375	0.90625	0.473684	0.45283	0.96	0.615385	0.104413
Fold5.Rep6	0.0635288	255	0.3	2	0	0.6	1	0.75	100	0.769231	0.690937	1	0.09375	0.90625	0.491228	0.462963	1	0.632911	0.208333
Fold5.Rep6	0.0431269	256	0.3	2	0	0.6	1	0.75	100	0.769231	0.690937	1	0.0625	0.9375	0.473684	0.454545	1	0.625	0.16855
Fold5.Rep6	0.0352648	280	0.3	2	0	0.6	1	0.75	100	0.769231	0.690937	1	0.03125	0.96875	0.45614	0.446429	1	0.617284	0.118114
Fold5.Rep6	0.01891	281	0.3	2	0	0.6	1	0.75	100	0.769231	0.690937	1	0	1	0.438596	0.438596	1	0.609756	0
Fold5.Rep6	0.956734	1	0.3	2	0	0.6	1	1	150	0.705955	0.622717	0.04	1	0	0.578947	1	0.04	0.0769231	0.151186
Fold5.Rep6	0.92451	13	0.3	2	0	0.6	1	1	150	0.705955	0.622717	0.08	1	0	0.596491	1	0.08	0.148148	0.215744
Fold5.Rep6	0.923818	15	0.3	2	0	0.6	1	1	150	0.705955	0.622717	0.12	1	0	0.614035	1	0.12	0.214286	0.266667
Fold5.Rep6	0.922585	16	0.3	2	0	0.6	1	1	150	0.705955	0.622717	0.16	1	0	0.631579	1	0.16	0.275862	0.310811
Fold5.Rep6	0.915467	18	0.3	2	0	0.6	1	1	150	0.705955	0.622717	0.16	0.96875	0.03125	0.614035	0.8	0.16	0.266667	0.225842
Fold5.Rep6	0.910387	19	0.3	2	0	0.6	1	1	150	0.705955	0.622717	0.2	0.96875	0.03125	0.631579	0.833333	0.2	0.322581	0.272853
Fold5.Rep6	0.909151	24	0.3	2	0	0.6	1	1	150	0.705955	0.622717	0.24	0.96875	0.03125	0.649123	0.857143	0.24	0.375	0.3156
Fold5.Rep6	0.892858	30	0.3	2	0	0.6	1	1	150	0.705955	0.622717	0.28	0.96875	0.03125	0.666667	0.875	0.28	0.424242	0.355357
Fold5.Rep6	0.874988	34	0.3	2	0	0.6	1	1	150	0.705955	0.622717	0.28	0.9375	0.0625	0.649123	0.777778	0.28	0.411765	0.29598
Fold5.Rep6	0.864235	39	0.3	2	0	0.6	1	1	150	0.705955	0.622717	0.28	0.90625	0.09375	0.631579	0.7	0.28	0.4	0.242992
Fold5.Rep6	0.848816	43	0.3	2	0	0.6	1	1	150	0.705955	0.622717	0.28	0.875	0.125	0.614035	0.636364	0.28	0.388889	0.194895
Fold5.Rep6	0.813447	46	0.3	2	0	0.6	1	1	150	0.705955	0.622717	0.32	0.875	0.125	0.631579	0.666667	0.32	0.432432	0.237346
Fold5.Rep6	0.775058	52	0.3	2	0	0.6	1	1	150	0.705955	0.622717	0.32	0.84375	0.15625	0.614035	0.615385	0.32	0.421053	0.193655
Fold5.Rep6	0.748662	61	0.3	2	0	0.6	1	1	150	0.705955	0.622717	0.32	0.8125	0.1875	0.596491	0.571429	0.32	0.410256	0.152743
Fold5.Rep6	0.713646	68	0.3	2	0	0.6	1	1	150	0.705955	0.622717	0.32	0.78125	0.21875	0.578947	0.533333	0.32	0.4	0.114096
Fold5.Rep6	0.692546	70	0.3	2	0	0.6	1	1	150	0.705955	0.622717	0.36	0.78125	0.21875	0.596491	0.5625	0.36	0.439024	0.155985
Fold5.Rep6	0.634911	79	0.3	2	0	0.6	1	1	150	0.705955	0.622717	0.4	0.78125	0.21875	0.614035	0.588235	0.4	0.47619	0.196593
Fold5.Rep6	0.618967	85	0.3	2	0	0.6	1	1	150	0.705955	0.622717	0.44	0.78125	0.21875	0.631579	0.611111	0.44	0.511628	0.236189
Fold5.Rep6	0.598141	87	0.3	2	0	0.6	1	1	150	0.705955	0.622717	0.44	0.75	0.25	0.614035	0.578947	0.44	0.5	0.2
Fold5.Rep6	0.589851	97	0.3	2	0	0.6	1	1	150	0.705955	0.622717	0.44	0.71875	0.28125	0.596491	0.55	0.44	0.488889	0.16506
Fold5.Rep6	0.570514	100	0.3	2	0	0.6	1	1	150	0.705955	0.622717	0.44	0.6875	0.3125	0.578947	0.52381	0.44	0.478261	0.131158
Fold5.Rep6	0.56163	102	0.3	2	0	0.6	1	1	150	0.705955	0.622717	0.44	0.65625	0.34375	0.561404	0.5	0.44	0.468085	0.0981071
Fold5.Rep6	0.514637	109	0.3	2	0	0.6	1	1	150	0.705955	0.622717	0.48	0.65625	0.34375	0.578947	0.521739	0.48	0.5	0.137809
Fold5.Rep6	0.511915	114	0.3	2	0	0.6	1	1	150	0.705955	0.622717	0.52	0.65625	0.34375	0.596491	0.541667	0.52	0.530612	0.177138
Fold5.Rep6	0.492897	124	0.3	2	0	0.6	1	1	150	0.705955	0.622717	0.52	0.625	0.375	0.578947	0.52	0.52	0.52	0.145
Fold5.Rep6	0.486919	132	0.3	2	0	0.6	1	1	150	0.705955	0.622717	0.56	0.625	0.375	0.596491	0.538462	0.56	0.54902	0.18431
Fold5.Rep6	0.480771	136	0.3	2	0	0.6	1	1	150	0.705955	0.622717	0.6	0.625	0.375	0.614035	0.555556	0.6	0.576923	0.223607
Fold5.Rep6	0.475205	140	0.3	2	0	0.6	1	1	150	0.705955	0.622717	0.6	0.59375	0.40625	0.596491	0.535714	0.6	0.566038	0.192313
Fold5.Rep6	0.405647	147	0.3	2	0	0.6	1	1	150	0.705955	0.622717	0.64	0.59375	0.40625	0.614035	0.551724	0.64	0.592593	0.232016
Fold5.Rep6	0.368572	149	0.3	2	0	0.6	1	1	150	0.705955	0.622717	0.64	0.5625	0.4375	0.596491	0.533333	0.64	0.581818	0.201246
Fold5.Rep6	0.363258	150	0.3	2	0	0.6	1	1	150	0.705955	0.622717	0.64	0.53125	0.46875	0.578947	0.516129	0.64	0.571429	0.170611
Fold5.Rep6	0.349441	155	0.3	2	0	0.6	1	1	150	0.705955	0.622717	0.68	0.53125	0.46875	0.596491	0.53125	0.68	0.596491	0.21125
Fold5.Rep6	0.348394	157	0.3	2	0	0.6	1	1	150	0.705955	0.622717	0.68	0.5	0.5	0.578947	0.515152	0.68	0.586207	0.180907
Fold5.Rep6	0.339141	165	0.3	2	0	0.6	1	1	150	0.705955	0.622717	0.68	0.46875	0.53125	0.561404	0.5	0.68	0.576271	0.150452
Fold5.Rep6	0.336187	167	0.3	2	0	0.6	1	1	150	0.705955	0.622717	0.68	0.4375	0.5625	0.54386	0.485714	0.68	0.566667	0.119767
Fold5.Rep6	0.326064	169	0.3	2	0	0.6	1	1	150	0.705955	0.622717	0.72	0.4375	0.5625	0.561404	0.5	0.72	0.590164	0.162019
Fold5.Rep6	0.316081	170	0.3	2	0	0.6	1	1	150	0.705955	0.622717	0.72	0.40625	0.59375	0.54386	0.486486	0.72	0.580645	0.131268
Fold5.Rep6	0.306057	176	0.3	2	0	0.6	1	1	150	0.705955	0.622717	0.72	0.375	0.625	0.526316	0.473684	0.72	0.571429	0.1
Fold5.Rep6	0.301027	177	0.3	2	0	0.6	1	1	150	0.705955	0.622717	0.72	0.34375	0.65625	0.508772	0.461538	0.72	0.5625	0.0680545
Fold5.Rep6	0.259939	179	0.3	2	0	0.6	1	1	150	0.705955	0.622717	0.76	0.34375	0.65625	0.526316	0.475	0.76	0.584615	0.112533
Fold5.Rep6	0.202546	182	0.3	2	0	0.6	1	1	150	0.705955	0.622717	0.8	0.34375	0.65625	0.54386	0.487805	0.8	0.606061	0.158745
Fold5.Rep6	0.202383	185	0.3	2	0	0.6	1	1	150	0.705955	0.622717	0.8	0.3125	0.6875	0.526316	0.47619	0.8	0.597015	0.126773
Fold5.Rep6	0.144508	190	0.3	2	0	0.6	1	1	150	0.705955	0.622717	0.8	0.28125	0.71875	0.508772	0.465116	0.8	0.588235	0.0936634
Fold5.Rep6	0.142027	208	0.3	2	0	0.6	1	1	150	0.705955	0.622717	0.84	0.28125	0.71875	0.526316	0.477273	0.84	0.608696	0.143393
Fold5.Rep6	0.10336	215	0.3	2	0	0.6	1	1	150	0.705955	0.622717	0.84	0.25	0.75	0.508772	0.466667	0.84	0.6	0.109545
Fold5.Rep6	0.0758662	216	0.3	2	0	0.6	1	1	150	0.705955	0.622717	0.84	0.21875	0.78125	0.491228	0.456522	0.84	0.591549	0.0738716
Fold5.Rep6	0.0639081	221	0.3	2	0	0.6	1	1	150	0.705955	0.622717	0.88	0.21875	0.78125	0.508772	0.468085	0.88	0.611111	0.128835
Fold5.Rep6	0.060681	223	0.3	2	0	0.6	1	1	150	0.705955	0.622717	0.88	0.1875	0.8125	0.491228	0.458333	0.88	0.60274	0.0918559
Fold5.Rep6	0.0556303	224	0.3	2	0	0.6	1	1	150	0.705955	0.622717	0.88	0.15625	0.84375	0.473684	0.44898	0.88	0.594595	0.0517857
Fold5.Rep6	0.0541782	226	0.3	2	0	0.6	1	1	150	0.705955	0.622717	0.88	0.125	0.875	0.45614	0.44	0.88	0.586667	0.00755929
Fold5.Rep6	0.051644	236	0.3	2	0	0.6	1	1	150	0.705955	0.622717	0.92	0.125	0.875	0.473684	0.45098	0.92	0.605263	0.0727607
Fold5.Rep6	0.0351687	238	0.3	2	0	0.6	1	1	150	0.705955	0.622717	0.96	0.125	0.875	0.491228	0.461538	0.96	0.623377	0.1491
Fold5.Rep6	0.0265389	246	0.3	2	0	0.6	1	1	150	0.705955	0.622717	0.96	0.09375	0.90625	0.473684	0.45283	0.96	0.615385	0.104413
Fold5.Rep6	0.0191107	255	0.3	2	0	0.6	1	1	150	0.705955	0.622717	0.96	0.0625	0.9375	0.45614	0.444444	0.96	0.607595	0.05
Fold5.Rep6	0.017375	256	0.3	2	0	0.6	1	1	150	0.705955	0.622717	0.96	0.03125	0.96875	0.438596	0.436364	0.96	0.6	-0.023597
Fold5.Rep6	0.0155799	280	0.3	2	0	0.6	1	1	150	0.705955	0.622717	0.96	0	1	0.421053	0.428571	0.96	0.592593	-0.151186
Fold5.Rep6	0.00757396	281	0.3	2	0	0.6	1	1	150	0.705955	0.622717	1	0	1	0.438596	0.438596	1	0.609756	0
Fold5.Rep6	0.988159	1	0.3	2	0	0.6	1	1	50	0.729529	0.638079	0.04	1	0	0.578947	1	0.04	0.0769231	0.151186
Fold5.Rep6	0.959635	13	0.3	2	0	0.6	1	1	50	0.729529	0.638079	0.08	1	0	0.596491	1	0.08	0.148148	0.215744
Fold5.Rep6	0.948885	15	0.3	2	0	0.6	1	1	50	0.729529	0.638079	0.08	0.96875	0.03125	0.578947	0.666667	0.08	0.142857	0.108333
Fold5.Rep6	0.934083	16	0.3	2	0	0.6	1	1	50	0.729529	0.638079	0.08	0.9375	0.0625	0.561404	0.5	0.08	0.137931	0.033995
Fold5.Rep6	0.927713	18	0.3	2	0	0.6	1	1	50	0.729529	0.638079	0.08	0.90625	0.09375	0.54386	0.4	0.08	0.133333	-0.0241191
Fold5.Rep6	0.923406	19	0.3	2	0	0.6	1	1	50	0.729529	0.638079	0.12	0.90625	0.09375	0.561404	0.5	0.12	0.193548	0.0424437
Fold5.Rep6	0.899281	24	0.3	2	0	0.6	1	1	50	0.729529	0.638079	0.16	0.90625	0.09375	0.578947	0.571429	0.16	0.25	0.100161
Fold5.Rep6	0.86032	30	0.3	2	0	0.6	1	1	50	0.729529	0.638079	0.2	0.90625	0.09375	0.596491	0.625	0.2	0.30303	0.151786
Fold5.Rep6	0.825189	34	0.3	2	0	0.6	1	1	50	0.729529	0.638079	0.24	0.90625	0.09375	0.614035	0.666667	0.24	0.352941	0.199021
Fold5.Rep6	0.818853	39	0.3	2	0	0.6	1	1	50	0.729529	0.638079	0.28	0.90625	0.09375	0.631579	0.7	0.28	0.4	0.242992
Fold5.Rep6	0.789614	43	0.3	2	0	0.6	1	1	50	0.729529	0.638079	0.28	0.875	0.125	0.614035	0.636364	0.28	0.388889	0.194895
Fold5.Rep6	0.774053	46	0.3	2	0	0.6	1	1	50	0.729529	0.638079	0.28	0.84375	0.15625	0.596491	0.583333	0.28	0.378378	0.150624
Fold5.Rep6	0.773373	52	0.3	2	0	0.6	1	1	50	0.729529	0.638079	0.32	0.84375	0.15625	0.614035	0.615385	0.32	0.421053	0.193655
Fold5.Rep6	0.754496	61	0.3	2	0	0.6	1	1	50	0.729529	0.638079	0.32	0.8125	0.1875	0.596491	0.571429	0.32	0.410256	0.152743
Fold5.Rep6	0.7432	68	0.3	2	0	0.6	1	1	50	0.729529	0.638079	0.36	0.8125	0.1875	0.614035	0.6	0.36	0.45	0.194385
Fold5.Rep6	0.716873	70	0.3	2	0	0.6	1	1	50	0.729529	0.638079	0.4	0.8125	0.1875	0.631579	0.625	0.4	0.487805	0.234667
Fold5.Rep6	0.712734	79	0.3	2	0	0.6	1	1	50	0.729529	0.638079	0.44	0.8125	0.1875	0.649123	0.647059	0.44	0.52381	0.273875
Fold5.Rep6	0.682853	85	0.3	2	0	0.6	1	1	50	0.729529	0.638079	0.44	0.78125	0.21875	0.631579	0.611111	0.44	0.511628	0.236189
Fold5.Rep6	0.681976	87	0.3	2	0	0.6	1	1	50	0.729529	0.638079	0.44	0.75	0.25	0.614035	0.578947	0.44	0.5	0.2
Fold5.Rep6	0.639264	97	0.3	2	0	0.6	1	1	50	0.729529	0.638079	0.48	0.75	0.25	0.631579	0.6	0.48	0.533333	0.239143
Fold5.Rep6	0.634881	100	0.3	2	0	0.6	1	1	50	0.729529	0.638079	0.48	0.71875	0.28125	0.614035	0.571429	0.48	0.521739	0.204452
Fold5.Rep6	0.633508	102	0.3	2	0	0.6	1	1	50	0.729529	0.638079	0.52	0.71875	0.28125	0.631579	0.590909	0.52	0.553191	0.243357
Fold5.Rep6	0.581377	109	0.3	2	0	0.6	1	1	50	0.729529	0.638079	0.56	0.71875	0.28125	0.649123	0.608696	0.56	0.583333	0.28194
Fold5.Rep6	0.574557	114	0.3	2	0	0.6	1	1	50	0.729529	0.638079	0.6	0.71875	0.28125	0.666667	0.625	0.6	0.612245	0.320356
Fold5.Rep6	0.562612	124	0.3	2	0	0.6	1	1	50	0.729529	0.638079	0.6	0.6875	0.3125	0.649123	0.6	0.6	0.6	0.2875
Fold5.Rep6	0.473541	132	0.3	2	0	0.6	1	1	50	0.729529	0.638079	0.6	0.65625	0.34375	0.631579	0.576923	0.6	0.588235	0.255294
Fold5.Rep6	0.440135	136	0.3	2	0	0.6	1	1	50	0.729529	0.638079	0.6	0.625	0.375	0.614035	0.555556	0.6	0.576923	0.223607
Fold5.Rep6	0.426287	140	0.3	2	0	0.6	1	1	50	0.729529	0.638079	0.64	0.625	0.375	0.631579	0.571429	0.64	0.603774	0.263035
Fold5.Rep6	0.415948	147	0.3	2	0	0.6	1	1	50	0.729529	0.638079	0.68	0.625	0.375	0.649123	0.586207	0.68	0.62963	0.302738
Fold5.Rep6	0.413425	149	0.3	2	0	0.6	1	1	50	0.729529	0.638079	0.68	0.59375	0.40625	0.631579	0.566667	0.68	0.618182	0.272055
Fold5.Rep6	0.406705	150	0.3	2	0	0.6	1	1	50	0.729529	0.638079	0.68	0.5625	0.4375	0.614035	0.548387	0.68	0.607143	0.241596
Fold5.Rep6	0.388582	155	0.3	2	0	0.6	1	1	50	0.729529	0.638079	0.68	0.53125	0.46875	0.596491	0.53125	0.68	0.596491	0.21125
Fold5.Rep6	0.344306	157	0.3	2	0	0.6	1	1	50	0.729529	0.638079	0.68	0.5	0.5	0.578947	0.515152	0.68	0.586207	0.180907
Fold5.Rep6	0.315903	165	0.3	2	0	0.6	1	1	50	0.729529	0.638079	0.68	0.46875	0.53125	0.561404	0.5	0.68	0.576271	0.150452
Fold5.Rep6	0.314294	167	0.3	2	0	0.6	1	1	50	0.729529	0.638079	0.68	0.4375	0.5625	0.54386	0.485714	0.68	0.566667	0.119767
Fold5.Rep6	0.265485	169	0.3	2	0	0.6	1	1	50	0.729529	0.638079	0.68	0.40625	0.59375	0.526316	0.472222	0.68	0.557377	0.0887244
Fold5.Rep6	0.260629	170	0.3	2	0	0.6	1	1	50	0.729529	0.638079	0.68	0.375	0.625	0.508772	0.459459	0.68	0.548387	0.0571863
Fold5.Rep6	0.255606	176	0.3	2	0	0.6	1	1	50	0.729529	0.638079	0.68	0.34375	0.65625	0.491228	0.447368	0.68	0.539683	0.025
Fold5.Rep6	0.247265	177	0.3	2	0	0.6	1	1	50	0.729529	0.638079	0.72	0.34375	0.65625	0.508772	0.461538	0.72	0.5625	0.0680545
Fold5.Rep6	0.244456	179	0.3	2	0	0.6	1	1	50	0.729529	0.638079	0.72	0.3125	0.6875	0.491228	0.45	0.72	0.553846	0.0352512
Fold5.Rep6	0.164073	182	0.3	2	0	0.6	1	1	50	0.729529	0.638079	0.72	0.28125	0.71875	0.473684	0.439024	0.72	0.545455	0.00138039
Fold5.Rep6	0.153215	185	0.3	2	0	0.6	1	1	50	0.729529	0.638079	0.72	0.25	0.75	0.45614	0.428571	0.72	0.537313	-0.0338062
Fold5.Rep6	0.149813	190	0.3	2	0	0.6	1	1	50	0.729529	0.638079	0.76	0.25	0.75	0.473684	0.44186	0.76	0.558824	0.0115278
Fold5.Rep6	0.148858	208	0.3	2	0	0.6	1	1	50	0.729529	0.638079	0.8	0.25	0.75	0.491228	0.454545	0.8	0.57971	0.0591312
Fold5.Rep6	0.137105	215	0.3	2	0	0.6	1	1	50	0.729529	0.638079	0.8	0.21875	0.78125	0.473684	0.444444	0.8	0.571429	0.0228218
Fold5.Rep6	0.126519	216	0.3	2	0	0.6	1	1	50	0.729529	0.638079	0.84	0.21875	0.78125	0.491228	0.456522	0.84	0.591549	0.0738716
Fold5.Rep6	0.108321	221	0.3	2	0	0.6	1	1	50	0.729529	0.638079	0.88	0.21875	0.78125	0.508772	0.468085	0.88	0.611111	0.128835
Fold5.Rep6	0.103131	223	0.3	2	0	0.6	1	1	50	0.729529	0.638079	0.88	0.1875	0.8125	0.491228	0.458333	0.88	0.60274	0.0918559
Fold5.Rep6	0.0863956	224	0.3	2	0	0.6	1	1	50	0.729529	0.638079	0.92	0.1875	0.8125	0.508772	0.469388	0.92	0.621622	0.153571
Fold5.Rep6	0.0463323	226	0.3	2	0	0.6	1	1	50	0.729529	0.638079	0.92	0.15625	0.84375	0.491228	0.46	0.92	0.613333	0.115279
Fold5.Rep6	0.0459429	236	0.3	2	0	0.6	1	1	50	0.729529	0.638079	0.92	0.125	0.875	0.473684	0.45098	0.92	0.605263	0.0727607
Fold5.Rep6	0.0455725	238	0.3	2	0	0.6	1	1	50	0.729529	0.638079	0.96	0.125	0.875	0.491228	0.461538	0.96	0.623377	0.1491
Fold5.Rep6	0.0288075	246	0.3	2	0	0.6	1	1	50	0.729529	0.638079	0.96	0.09375	0.90625	0.473684	0.45283	0.96	0.615385	0.104413
Fold5.Rep6	0.0274396	255	0.3	2	0	0.6	1	1	50	0.729529	0.638079	1	0.09375	0.90625	0.491228	0.462963	1	0.632911	0.208333
Fold5.Rep6	0.0271585	256	0.3	2	0	0.6	1	1	50	0.729529	0.638079	1	0.0625	0.9375	0.473684	0.454545	1	0.625	0.16855
Fold5.Rep6	0.0226831	280	0.3	2	0	0.6	1	1	50	0.729529	0.638079	1	0.03125	0.96875	0.45614	0.446429	1	0.617284	0.118114
Fold5.Rep6	0.0042935	281	0.3	2	0	0.6	1	1	50	0.729529	0.638079	1	0	1	0.438596	0.438596	1	0.609756	0
Fold5.Rep6	0.954046	1	0.3	2	0	0.6	1	1	100	0.725806	0.641647	0.04	1	0	0.578947	1	0.04	0.0769231	0.151186
Fold5.Rep6	0.947114	13	0.3	2	0	0.6	1	1	100	0.725806	0.641647	0.08	1	0	0.596491	1	0.08	0.148148	0.215744
Fold5.Rep6	0.945269	15	0.3	2	0	0.6	1	1	100	0.725806	0.641647	0.12	1	0	0.614035	1	0.12	0.214286	0.266667
Fold5.Rep6	0.903306	16	0.3	2	0	0.6	1	1	100	0.725806	0.641647	0.16	1	0	0.631579	1	0.16	0.275862	0.310811
Fold5.Rep6	0.889293	18	0.3	2	0	0.6	1	1	100	0.725806	0.641647	0.2	1	0	0.649123	1	0.2	0.333333	0.350823
Fold5.Rep6	0.881102	19	0.3	2	0	0.6	1	1	100	0.725806	0.641647	0.24	1	0	0.666667	1	0.24	0.387097	0.388057
Fold5.Rep6	0.872799	24	0.3	2	0	0.6	1	1	100	0.725806	0.641647	0.24	0.96875	0.03125	0.649123	0.857143	0.24	0.375	0.3156
Fold5.Rep6	0.869212	30	0.3	2	0	0.6	1	1	100	0.725806	0.641647	0.28	0.96875	0.03125	0.666667	0.875	0.28	0.424242	0.355357
Fold5.Rep6	0.866094	34	0.3	2	0	0.6	1	1	100	0.725806	0.641647	0.32	0.96875	0.03125	0.684211	0.888889	0.32	0.470588	0.392939
Fold5.Rep6	0.848189	39	0.3	2	0	0.6	1	1	100	0.725806	0.641647	0.32	0.9375	0.0625	0.666667	0.8	0.32	0.457143	0.335949
Fold5.Rep6	0.810704	43	0.3	2	0	0.6	1	1	100	0.725806	0.641647	0.32	0.90625	0.09375	0.649123	0.727273	0.32	0.444444	0.284484
Fold5.Rep6	0.80172	46	0.3	2	0	0.6	1	1	100	0.725806	0.641647	0.32	0.875	0.125	0.631579	0.666667	0.32	0.432432	0.237346
Fold5.Rep6	0.785446	52	0.3	2	0	0.6	1	1	100	0.725806	0.641647	0.36	0.875	0.125	0.649123	0.692308	0.36	0.473684	0.277917
Fold5.Rep6	0.758848	61	0.3	2	0	0.6	1	1	100	0.725806	0.641647	0.4	0.875	0.125	0.666667	0.714286	0.4	0.512821	0.317015
Fold5.Rep6	0.723445	68	0.3	2	0	0.6	1	1	100	0.725806	0.641647	0.4	0.84375	0.15625	0.649123	0.666667	0.4	0.5	0.274675
Fold5.Rep6	0.715303	70	0.3	2	0	0.6	1	1	100	0.725806	0.641647	0.4	0.8125	0.1875	0.631579	0.625	0.4	0.487805	0.234667
Fold5.Rep6	0.671383	79	0.3	2	0	0.6	1	1	100	0.725806	0.641647	0.44	0.8125	0.1875	0.649123	0.647059	0.44	0.52381	0.273875
Fold5.Rep6	0.670398	85	0.3	2	0	0.6	1	1	100	0.725806	0.641647	0.44	0.78125	0.21875	0.631579	0.611111	0.44	0.511628	0.236189
Fold5.Rep6	0.649926	87	0.3	2	0	0.6	1	1	100	0.725806	0.641647	0.48	0.78125	0.21875	0.649123	0.631579	0.48	0.545455	0.275
Fold5.Rep6	0.625699	97	0.3	2	0	0.6	1	1	100	0.725806	0.641647	0.52	0.78125	0.21875	0.666667	0.65	0.52	0.577778	0.313225
Fold5.Rep6	0.610983	100	0.3	2	0	0.6	1	1	100	0.725806	0.641647	0.52	0.75	0.25	0.649123	0.619048	0.52	0.565217	0.277746
Fold5.Rep6	0.577192	102	0.3	2	0	0.6	1	1	100	0.725806	0.641647	0.52	0.71875	0.28125	0.631579	0.590909	0.52	0.553191	0.243357
Fold5.Rep6	0.532865	109	0.3	2	0	0.6	1	1	100	0.725806	0.641647	0.52	0.6875	0.3125	0.614035	0.565217	0.52	0.541667	0.209875
Fold5.Rep6	0.521768	114	0.3	2	0	0.6	1	1	100	0.725806	0.641647	0.56	0.6875	0.3125	0.631579	0.583333	0.56	0.571429	0.248747
Fold5.Rep6	0.521449	124	0.3	2	0	0.6	1	1	100	0.725806	0.641647	0.56	0.65625	0.34375	0.614035	0.56	0.56	0.56	0.21625
Fold5.Rep6	0.519968	132	0.3	2	0	0.6	1	1	100	0.725806	0.641647	0.6	0.65625	0.34375	0.631579	0.576923	0.6	0.588235	0.255294
Fold5.Rep6	0.501212	136	0.3	2	0	0.6	1	1	100	0.725806	0.641647	0.6	0.625	0.375	0.614035	0.555556	0.6	0.576923	0.223607
Fold5.Rep6	0.447941	140	0.3	2	0	0.6	1	1	100	0.725806	0.641647	0.6	0.59375	0.40625	0.596491	0.535714	0.6	0.566038	0.192313
Fold5.Rep6	0.446638	147	0.3	2	0	0.6	1	1	100	0.725806	0.641647	0.64	0.59375	0.40625	0.614035	0.551724	0.64	0.592593	0.232016
Fold5.Rep6	0.430259	149	0.3	2	0	0.6	1	1	100	0.725806	0.641647	0.64	0.5625	0.4375	0.596491	0.533333	0.64	0.581818	0.201246
Fold5.Rep6	0.418578	150	0.3	2	0	0.6	1	1	100	0.725806	0.641647	0.68	0.5625	0.4375	0.614035	0.548387	0.68	0.607143	0.241596
Fold5.Rep6	0.40895	155	0.3	2	0	0.6	1	1	100	0.725806	0.641647	0.68	0.53125	0.46875	0.596491	0.53125	0.68	0.596491	0.21125
Fold5.Rep6	0.404195	157	0.3	2	0	0.6	1	1	100	0.725806	0.641647	0.72	0.53125	0.46875	0.614035	0.545455	0.72	0.62069	0.252516
Fold5.Rep6	0.3977	165	0.3	2	0	0.6	1	1	100	0.725806	0.641647	0.72	0.5	0.5	0.596491	0.529412	0.72	0.610169	0.222518
Fold5.Rep6	0.376364	167	0.3	2	0	0.6	1	1	100	0.725806	0.641647	0.76	0.5	0.5	0.614035	0.542857	0.76	0.633333	0.265017
Fold5.Rep6	0.283269	169	0.3	2	0	0.6	1	1	100	0.725806	0.641647	0.8	0.5	0.5	0.631579	0.555556	0.8	0.655738	0.308607
Fold5.Rep6	0.278075	170	0.3	2	0	0.6	1	1	100	0.725806	0.641647	0.8	0.46875	0.53125	0.614035	0.540541	0.8	0.645161	0.279433
Fold5.Rep6	0.264818	176	0.3	2	0	0.6	1	1	100	0.725806	0.641647	0.8	0.4375	0.5625	0.596491	0.526316	0.8	0.634921	0.25
Fold5.Rep6	0.253794	177	0.3	2	0	0.6	1	1	100	0.725806	0.641647	0.84	0.4375	0.5625	0.614035	0.538462	0.84	0.65625	0.296237
Fold5.Rep6	0.246362	179	0.3	2	0	0.6	1	1	100	0.725806	0.641647	0.88	0.4375	0.5625	0.631579	0.55	0.88	0.676923	0.344377
Fold5.Rep6	0.239737	182	0.3	2	0	0.6	1	1	100	0.725806	0.641647	0.88	0.40625	0.59375	0.614035	0.536585	0.88	0.666667	0.31611
Fold5.Rep6	0.181023	185	0.3	2	0	0.6	1	1	100	0.725806	0.641647	0.88	0.375	0.625	0.596491	0.52381	0.88	0.656716	0.287352
Fold5.Rep6	0.17621	190	0.3	2	0	0.6	1	1	100	0.725806	0.641647	0.92	0.375	0.625	0.614035	0.534884	0.92	0.676471	0.34007
Fold5.Rep6	0.162122	208	0.3	2	0	0.6	1	1	100	0.725806	0.641647	0.92	0.34375	0.65625	0.596491	0.522727	0.92	0.666667	0.311917
Fold5.Rep6	0.158846	215	0.3	2	0	0.6	1	1	100	0.725806	0.641647	0.92	0.3125	0.6875	0.578947	0.511111	0.92	0.657143	0.28299
Fold5.Rep6	0.154958	216	0.3	2	0	0.6	1	1	100	0.725806	0.641647	0.92	0.28125	0.71875	0.561404	0.5	0.92	0.647887	0.25305
Fold5.Rep6	0.153682	221	0.3	2	0	0.6	1	1	100	0.725806	0.641647	0.92	0.25	0.75	0.54386	0.489362	0.92	0.638889	0.221792
Fold5.Rep6	0.128541	223	0.3	2	0	0.6	1	1	100	0.725806	0.641647	0.92	0.21875	0.78125	0.526316	0.479167	0.92	0.630137	0.188815
Fold5.Rep6	0.10666	224	0.3	2	0	0.6	1	1	100	0.725806	0.641647	0.92	0.1875	0.8125	0.508772	0.469388	0.92	0.621622	0.153571
Fold5.Rep6	0.103991	226	0.3	2	0	0.6	1	1	100	0.725806	0.641647	0.92	0.15625	0.84375	0.491228	0.46	0.92	0.613333	0.115279
Fold5.Rep6	0.0953519	236	0.3	2	0	0.6	1	1	100	0.725806	0.641647	0.92	0.125	0.875	0.473684	0.45098	0.92	0.605263	0.0727607
Fold5.Rep6	0.0841968	238	0.3	2	0	0.6	1	1	100	0.725806	0.641647	0.96	0.125	0.875	0.491228	0.461538	0.96	0.623377	0.1491
Fold5.Rep6	0.0808718	246	0.3	2	0	0.6	1	1	100	0.725806	0.641647	0.96	0.09375	0.90625	0.473684	0.45283	0.96	0.615385	0.104413
Fold5.Rep6	0.0575991	255	0.3	2	0	0.6	1	1	100	0.725806	0.641647	1	0.09375	0.90625	0.491228	0.462963	1	0.632911	0.208333
Fold5.Rep6	0.0375919	256	0.3	2	0	0.6	1	1	100	0.725806	0.641647	1	0.0625	0.9375	0.473684	0.454545	1	0.625	0.16855
Fold5.Rep6	0.025453	280	0.3	2	0	0.6	1	1	100	0.725806	0.641647	1	0.03125	0.96875	0.45614	0.446429	1	0.617284	0.118114
Fold5.Rep6	0.0173573	281	0.3	2	0	0.6	1	1	100	0.725806	0.641647	1	0	1	0.438596	0.438596	1	0.609756	0
Fold5.Rep6	0.982667	1	0.3	2	0	0.8	1	0.5	150	0.725806	0.636205	0	0.96875	0.03125	0.54386	0	0	0	-0.118114
Fold5.Rep6	0.952289	13	0.3	2	0	0.8	1	0.5	150	0.725806	0.636205	0.04	0.96875	0.03125	0.561404	0.5	0.04	0.0740741	0.023597
Fold5.Rep6	0.951113	15	0.3	2	0	0.8	1	0.5	150	0.725806	0.636205	0.08	0.96875	0.03125	0.578947	0.666667	0.08	0.142857	0.108333
Fold5.Rep6	0.947344	16	0.3	2	0	0.8	1	0.5	150	0.725806	0.636205	0.08	0.9375	0.0625	0.561404	0.5	0.08	0.137931	0.033995
Fold5.Rep6	0.917156	18	0.3	2	0	0.8	1	0.5	150	0.725806	0.636205	0.12	0.9375	0.0625	0.578947	0.6	0.12	0.2	0.100862
Fold5.Rep6	0.873897	19	0.3	2	0	0.8	1	0.5	150	0.725806	0.636205	0.12	0.90625	0.09375	0.561404	0.5	0.12	0.193548	0.0424437
Fold5.Rep6	0.86623	24	0.3	2	0	0.8	1	0.5	150	0.725806	0.636205	0.12	0.875	0.125	0.54386	0.428571	0.12	0.1875	-0.00755929
Fold5.Rep6	0.840601	30	0.3	2	0	0.8	1	0.5	150	0.725806	0.636205	0.12	0.84375	0.15625	0.526316	0.375	0.12	0.181818	-0.0517857
Fold5.Rep6	0.822885	34	0.3	2	0	0.8	1	0.5	150	0.725806	0.636205	0.16	0.84375	0.15625	0.54386	0.444444	0.16	0.235294	0.0051031
Fold5.Rep6	0.768946	39	0.3	2	0	0.8	1	0.5	150	0.725806	0.636205	0.16	0.8125	0.1875	0.526316	0.4	0.16	0.228571	-0.035878
Fold5.Rep6	0.767675	43	0.3	2	0	0.8	1	0.5	150	0.725806	0.636205	0.2	0.8125	0.1875	0.54386	0.454545	0.2	0.277778	0.0157174
Fold5.Rep6	0.750037	46	0.3	2	0	0.8	1	0.5	150	0.725806	0.636205	0.24	0.8125	0.1875	0.561404	0.5	0.24	0.324324	0.063901
Fold5.Rep6	0.745002	52	0.3	2	0	0.8	1	0.5	150	0.725806	0.636205	0.28	0.8125	0.1875	0.578947	0.538462	0.28	0.368421	0.109393
Fold5.Rep6	0.730531	61	0.3	2	0	0.8	1	0.5	150	0.725806	0.636205	0.28	0.78125	0.21875	0.561404	0.5	0.28	0.358974	0.0706078
Fold5.Rep6	0.713589	68	0.3	2	0	0.8	1	0.5	150	0.725806	0.636205	0.28	0.75	0.25	0.54386	0.466667	0.28	0.35	0.0338062
Fold5.Rep6	0.651848	70	0.3	2	0	0.8	1	0.5	150	0.725806	0.636205	0.28	0.71875	0.28125	0.526316	0.4375	0.28	0.341463	-0.00138039
Fold5.Rep6	0.620527	79	0.3	2	0	0.8	1	0.5	150	0.725806	0.636205	0.32	0.71875	0.28125	0.54386	0.470588	0.32	0.380952	0.0420303
Fold5.Rep6	0.615497	85	0.3	2	0	0.8	1	0.5	150	0.725806	0.636205	0.32	0.6875	0.3125	0.526316	0.444444	0.32	0.372093	0.00800641
Fold5.Rep6	0.600755	87	0.3	2	0	0.8	1	0.5	150	0.725806	0.636205	0.36	0.6875	0.3125	0.54386	0.473684	0.36	0.409091	0.05
Fold5.Rep6	0.600563	97	0.3	2	0	0.8	1	0.5	150	0.725806	0.636205	0.4	0.6875	0.3125	0.561404	0.5	0.4	0.444444	0.0909782
Fold5.Rep6	0.589921	100	0.3	2	0	0.8	1	0.5	150	0.725806	0.636205	0.44	0.6875	0.3125	0.578947	0.52381	0.44	0.478261	0.131158
Fold5.Rep6	0.585172	102	0.3	2	0	0.8	1	0.5	150	0.725806	0.636205	0.48	0.6875	0.3125	0.596491	0.545455	0.48	0.510638	0.170732
Fold5.Rep6	0.578629	109	0.3	2	0	0.8	1	0.5	150	0.725806	0.636205	0.48	0.65625	0.34375	0.578947	0.521739	0.48	0.5	0.137809
Fold5.Rep6	0.556145	114	0.3	2	0	0.8	1	0.5	150	0.725806	0.636205	0.48	0.625	0.375	0.561404	0.5	0.48	0.489796	0.105529
Fold5.Rep6	0.495636	124	0.3	2	0	0.8	1	0.5	150	0.725806	0.636205	0.48	0.59375	0.40625	0.54386	0.48	0.48	0.48	0.07375
Fold5.Rep6	0.46653	132	0.3	2	0	0.8	1	0.5	150	0.725806	0.636205	0.48	0.5625	0.4375	0.526316	0.461538	0.48	0.470588	0.0423415
Fold5.Rep6	0.462108	136	0.3	2	0	0.8	1	0.5	150	0.725806	0.636205	0.52	0.5625	0.4375	0.54386	0.481481	0.52	0.5	0.0819892
Fold5.Rep6	0.430883	140	0.3	2	0	0.8	1	0.5	150	0.725806	0.636205	0.52	0.53125	0.46875	0.526316	0.464286	0.52	0.490566	0.0508699
Fold5.Rep6	0.411952	147	0.3	2	0	0.8	1	0.5	150	0.725806	0.636205	0.52	0.5	0.5	0.508772	0.448276	0.52	0.481481	0.0198517
Fold5.Rep6	0.396482	149	0.3	2	0	0.8	1	0.5	150	0.725806	0.636205	0.52	0.46875	0.53125	0.491228	0.433333	0.52	0.472727	-0.0111803
Fold5.Rep6	0.356925	150	0.3	2	0	0.8	1	0.5	150	0.725806	0.636205	0.52	0.4375	0.5625	0.473684	0.419355	0.52	0.464286	-0.0423415
Fold5.Rep6	0.339523	155	0.3	2	0	0.8	1	0.5	150	0.725806	0.636205	0.56	0.4375	0.5625	0.491228	0.4375	0.56	0.491228	-0.0025
Fold5.Rep6	0.335793	157	0.3	2	0	0.8	1	0.5	150	0.725806	0.636205	0.56	0.40625	0.59375	0.473684	0.424242	0.56	0.482759	-0.03392
Fold5.Rep6	0.308581	165	0.3	2	0	0.8	1	0.5	150	0.725806	0.636205	0.6	0.40625	0.59375	0.491228	0.441176	0.6	0.508475	0.00632152
Fold5.Rep6	0.288525	167	0.3	2	0	0.8	1	0.5	150	0.725806	0.636205	0.64	0.40625	0.59375	0.508772	0.457143	0.64	0.533333	0.0471424
Fold5.Rep6	0.281358	169	0.3	2	0	0.8	1	0.5	150	0.725806	0.636205	0.68	0.40625	0.59375	0.526316	0.472222	0.68	0.557377	0.0887244
Fold5.Rep6	0.280422	170	0.3	2	0	0.8	1	0.5	150	0.725806	0.636205	0.68	0.375	0.625	0.508772	0.459459	0.68	0.548387	0.0571863
Fold5.Rep6	0.27717	176	0.3	2	0	0.8	1	0.5	150	0.725806	0.636205	0.68	0.34375	0.65625	0.491228	0.447368	0.68	0.539683	0.025
Fold5.Rep6	0.271114	177	0.3	2	0	0.8	1	0.5	150	0.725806	0.636205	0.68	0.3125	0.6875	0.473684	0.435897	0.68	0.53125	-0.00800641
Fold5.Rep6	0.266963	179	0.3	2	0	0.8	1	0.5	150	0.725806	0.636205	0.68	0.28125	0.71875	0.45614	0.425	0.68	0.523077	-0.0420303
Fold5.Rep6	0.209248	182	0.3	2	0	0.8	1	0.5	150	0.725806	0.636205	0.68	0.25	0.75	0.438596	0.414634	0.68	0.515152	-0.0773021
Fold5.Rep6	0.19879	185	0.3	2	0	0.8	1	0.5	150	0.725806	0.636205	0.72	0.25	0.75	0.45614	0.428571	0.72	0.537313	-0.0338062
Fold5.Rep6	0.192057	190	0.3	2	0	0.8	1	0.5	150	0.725806	0.636205	0.72	0.21875	0.78125	0.438596	0.418605	0.72	0.529412	-0.0706078
Fold5.Rep6	0.176062	208	0.3	2	0	0.8	1	0.5	150	0.725806	0.636205	0.76	0.21875	0.78125	0.45614	0.431818	0.76	0.550725	-0.0251308
Fold5.Rep6	0.167452	215	0.3	2	0	0.8	1	0.5	150	0.725806	0.636205	0.8	0.21875	0.78125	0.473684	0.444444	0.8	0.571429	0.0228218
Fold5.Rep6	0.165353	216	0.3	2	0	0.8	1	0.5	150	0.725806	0.636205	0.8	0.1875	0.8125	0.45614	0.434783	0.8	0.56338	-0.0157174
Fold5.Rep6	0.161725	221	0.3	2	0	0.8	1	0.5	150	0.725806	0.636205	0.8	0.15625	0.84375	0.438596	0.425532	0.8	0.555556	-0.0570787
Fold5.Rep6	0.152402	223	0.3	2	0	0.8	1	0.5	150	0.725806	0.636205	0.84	0.15625	0.84375	0.45614	0.4375	0.84	0.575342	-0.0051031
Fold5.Rep6	0.130861	224	0.3	2	0	0.8	1	0.5	150	0.725806	0.636205	0.84	0.125	0.875	0.438596	0.428571	0.84	0.567568	-0.05
Fold5.Rep6	0.12028	226	0.3	2	0	0.8	1	0.5	150	0.725806	0.636205	0.88	0.125	0.875	0.45614	0.44	0.88	0.586667	0.00755929
Fold5.Rep6	0.115599	236	0.3	2	0	0.8	1	0.5	150	0.725806	0.636205	0.88	0.09375	0.90625	0.438596	0.431373	0.88	0.578947	-0.0424437
Fold5.Rep6	0.0760434	238	0.3	2	0	0.8	1	0.5	150	0.725806	0.636205	0.88	0.0625	0.9375	0.421053	0.423077	0.88	0.571429	-0.100862
Fold5.Rep6	0.0330061	246	0.3	2	0	0.8	1	0.5	150	0.725806	0.636205	0.92	0.0625	0.9375	0.438596	0.433962	0.92	0.589744	-0.033995
Fold5.Rep6	0.028926	255	0.3	2	0	0.8	1	0.5	150	0.725806	0.636205	0.92	0.03125	0.96875	0.421053	0.425926	0.92	0.582278	-0.108333
Fold5.Rep6	0.0266296	256	0.3	2	0	0.8	1	0.5	150	0.725806	0.636205	0.92	0	1	0.403509	0.418182	0.92	0.575	-0.215744
Fold5.Rep6	0.0159179	280	0.3	2	0	0.8	1	0.5	150	0.725806	0.636205	0.96	0	1	0.421053	0.428571	0.96	0.592593	-0.151186
Fold5.Rep6	0.0112102	281	0.3	2	0	0.8	1	0.5	150	0.725806	0.636205	1	0	1	0.438596	0.438596	1	0.609756	0
Fold5.Rep6	0.980508	1	0.3	2	0	0.8	1	0.5	50	0.62531	0.567705	0.04	1	0	0.578947	1	0.04	0.0769231	0.151186
Fold5.Rep6	0.970221	13	0.3	2	0	0.8	1	0.5	50	0.62531	0.567705	0.08	1	0	0.596491	1	0.08	0.148148	0.215744
Fold5.Rep6	0.960618	15	0.3	2	0	0.8	1	0.5	50	0.62531	0.567705	0.12	1	0	0.614035	1	0.12	0.214286	0.266667
Fold5.Rep6	0.959042	16	0.3	2	0	0.8	1	0.5	50	0.62531	0.567705	0.16	1	0	0.631579	1	0.16	0.275862	0.310811
Fold5.Rep6	0.94773	18	0.3	2	0	0.8	1	0.5	50	0.62531	0.567705	0.16	0.96875	0.03125	0.614035	0.8	0.16	0.266667	0.225842
Fold5.Rep6	0.893344	19	0.3	2	0	0.8	1	0.5	50	0.62531	0.567705	0.16	0.9375	0.0625	0.596491	0.666667	0.16	0.258065	0.157648
Fold5.Rep6	0.858366	24	0.3	2	0	0.8	1	0.5	50	0.62531	0.567705	0.2	0.9375	0.0625	0.614035	0.714286	0.2	0.3125	0.20788
Fold5.Rep6	0.854774	30	0.3	2	0	0.8	1	0.5	50	0.62531	0.567705	0.2	0.90625	0.09375	0.596491	0.625	0.2	0.30303	0.151786
Fold5.Rep6	0.832207	34	0.3	2	0	0.8	1	0.5	50	0.62531	0.567705	0.24	0.90625	0.09375	0.614035	0.666667	0.24	0.352941	0.199021
Fold5.Rep6	0.818765	39	0.3	2	0	0.8	1	0.5	50	0.62531	0.567705	0.24	0.875	0.125	0.596491	0.6	0.24	0.342857	0.150035
Fold5.Rep6	0.773116	43	0.3	2	0	0.8	1	0.5	50	0.62531	0.567705	0.28	0.875	0.125	0.614035	0.636364	0.28	0.388889	0.194895
Fold5.Rep6	0.771471	46	0.3	2	0	0.8	1	0.5	50	0.62531	0.567705	0.28	0.84375	0.15625	0.596491	0.583333	0.28	0.378378	0.150624
Fold5.Rep6	0.768931	52	0.3	2	0	0.8	1	0.5	50	0.62531	0.567705	0.28	0.8125	0.1875	0.578947	0.538462	0.28	0.368421	0.109393
Fold5.Rep6	0.700005	61	0.3	2	0	0.8	1	0.5	50	0.62531	0.567705	0.28	0.78125	0.21875	0.561404	0.5	0.28	0.358974	0.0706078
Fold5.Rep6	0.686348	68	0.3	2	0	0.8	1	0.5	50	0.62531	0.567705	0.32	0.78125	0.21875	0.578947	0.533333	0.32	0.4	0.114096
Fold5.Rep6	0.665409	70	0.3	2	0	0.8	1	0.5	50	0.62531	0.567705	0.32	0.75	0.25	0.561404	0.5	0.32	0.390244	0.0773021
Fold5.Rep6	0.614759	79	0.3	2	0	0.8	1	0.5	50	0.62531	0.567705	0.36	0.75	0.25	0.578947	0.529412	0.36	0.428571	0.119312
Fold5.Rep6	0.60076	85	0.3	2	0	0.8	1	0.5	50	0.62531	0.567705	0.36	0.71875	0.28125	0.561404	0.5	0.36	0.418605	0.0840673
Fold5.Rep6	0.582424	87	0.3	2	0	0.8	1	0.5	50	0.62531	0.567705	0.36	0.6875	0.3125	0.54386	0.473684	0.36	0.409091	0.05
Fold5.Rep6	0.550564	97	0.3	2	0	0.8	1	0.5	50	0.62531	0.567705	0.4	0.6875	0.3125	0.561404	0.5	0.4	0.444444	0.0909782
Fold5.Rep6	0.547723	100	0.3	2	0	0.8	1	0.5	50	0.62531	0.567705	0.4	0.65625	0.34375	0.54386	0.47619	0.4	0.434783	0.0578638
Fold5.Rep6	0.525599	102	0.3	2	0	0.8	1	0.5	50	0.62531	0.567705	0.44	0.65625	0.34375	0.561404	0.5	0.44	0.468085	0.0981071
Fold5.Rep6	0.524934	109	0.3	2	0	0.8	1	0.5	50	0.62531	0.567705	0.48	0.65625	0.34375	0.578947	0.521739	0.48	0.5	0.137809
Fold5.Rep6	0.508351	114	0.3	2	0	0.8	1	0.5	50	0.62531	0.567705	0.48	0.625	0.375	0.561404	0.5	0.48	0.489796	0.105529
Fold5.Rep6	0.498293	124	0.3	2	0	0.8	1	0.5	50	0.62531	0.567705	0.52	0.625	0.375	0.578947	0.52	0.52	0.52	0.145
Fold5.Rep6	0.460449	132	0.3	2	0	0.8	1	0.5	50	0.62531	0.567705	0.52	0.59375	0.40625	0.561404	0.5	0.52	0.509804	0.113326
Fold5.Rep6	0.452924	136	0.3	2	0	0.8	1	0.5	50	0.62531	0.567705	0.56	0.59375	0.40625	0.578947	0.518519	0.56	0.538462	0.152798
Fold5.Rep6	0.399649	140	0.3	2	0	0.8	1	0.5	50	0.62531	0.567705	0.56	0.5625	0.4375	0.561404	0.5	0.56	0.528302	0.121591
Fold5.Rep6	0.399415	147	0.3	2	0	0.8	1	0.5	50	0.62531	0.567705	0.6	0.5625	0.4375	0.578947	0.517241	0.6	0.555556	0.161295
Fold5.Rep6	0.381755	149	0.3	2	0	0.8	1	0.5	50	0.62531	0.567705	0.6	0.53125	0.46875	0.561404	0.5	0.6	0.545455	0.130437
Fold5.Rep6	0.285052	150	0.3	2	0	0.8	1	0.5	50	0.62531	0.567705	0.64	0.53125	0.46875	0.578947	0.516129	0.64	0.571429	0.170611
Fold5.Rep6	0.2511	155	0.3	2	0	0.8	1	0.5	50	0.62531	0.567705	0.64	0.5	0.5	0.561404	0.5	0.64	0.561404	0.14
Fold5.Rep6	0.245307	157	0.3	2	0	0.8	1	0.5	50	0.62531	0.567705	0.68	0.5	0.5	0.578947	0.515152	0.68	0.586207	0.180907
Fold5.Rep6	0.227195	165	0.3	2	0	0.8	1	0.5	50	0.62531	0.567705	0.68	0.46875	0.53125	0.561404	0.5	0.68	0.576271	0.150452
Fold5.Rep6	0.215251	167	0.3	2	0	0.8	1	0.5	50	0.62531	0.567705	0.68	0.4375	0.5625	0.54386	0.485714	0.68	0.566667	0.119767
Fold5.Rep6	0.200884	169	0.3	2	0	0.8	1	0.5	50	0.62531	0.567705	0.68	0.40625	0.59375	0.526316	0.472222	0.68	0.557377	0.0887244
Fold5.Rep6	0.18877	170	0.3	2	0	0.8	1	0.5	50	0.62531	0.567705	0.68	0.375	0.625	0.508772	0.459459	0.68	0.548387	0.0571863
Fold5.Rep6	0.17941	176	0.3	2	0	0.8	1	0.5	50	0.62531	0.567705	0.72	0.375	0.625	0.526316	0.473684	0.72	0.571429	0.1
Fold5.Rep6	0.165825	177	0.3	2	0	0.8	1	0.5	50	0.62531	0.567705	0.76	0.375	0.625	0.54386	0.487179	0.76	0.59375	0.144115
Fold5.Rep6	0.162908	179	0.3	2	0	0.8	1	0.5	50	0.62531	0.567705	0.8	0.375	0.625	0.561404	0.5	0.8	0.615385	0.189814
Fold5.Rep6	0.161112	182	0.3	2	0	0.8	1	0.5	50	0.62531	0.567705	0.8	0.34375	0.65625	0.54386	0.487805	0.8	0.606061	0.158745
Fold5.Rep6	0.159493	185	0.3	2	0	0.8	1	0.5	50	0.62531	0.567705	0.84	0.34375	0.65625	0.561404	0.5	0.84	0.626866	0.207063
Fold5.Rep6	0.130724	190	0.3	2	0	0.8	1	0.5	50	0.62531	0.567705	0.84	0.3125	0.6875	0.54386	0.488372	0.84	0.617647	0.175799
Fold5.Rep6	0.122008	208	0.3	2	0	0.8	1	0.5	50	0.62531	0.567705	0.84	0.28125	0.71875	0.526316	0.477273	0.84	0.608696	0.143393
Fold5.Rep6	0.118273	215	0.3	2	0	0.8	1	0.5	50	0.62531	0.567705	0.88	0.28125	0.71875	0.54386	0.488889	0.88	0.628571	0.196267
Fold5.Rep6	0.108228	216	0.3	2	0	0.8	1	0.5	50	0.62531	0.567705	0.92	0.28125	0.71875	0.561404	0.5	0.92	0.647887	0.25305
Fold5.Rep6	0.106449	221	0.3	2	0	0.8	1	0.5	50	0.62531	0.567705	0.92	0.25	0.75	0.54386	0.489362	0.92	0.638889	0.221792
Fold5.Rep6	0.10078	223	0.3	2	0	0.8	1	0.5	50	0.62531	0.567705	0.96	0.25	0.75	0.561404	0.5	0.96	0.657534	0.285774
Fold5.Rep6	0.0927539	224	0.3	2	0	0.8	1	0.5	50	0.62531	0.567705	0.96	0.21875	0.78125	0.54386	0.489796	0.96	0.648649	0.255357
Fold5.Rep6	0.0720433	226	0.3	2	0	0.8	1	0.5	50	0.62531	0.567705	0.96	0.1875	0.8125	0.526316	0.48	0.96	0.64	0.222999
Fold5.Rep6	0.0714222	236	0.3	2	0	0.8	1	0.5	50	0.62531	0.567705	0.96	0.15625	0.84375	0.508772	0.470588	0.96	0.631579	0.187965
Fold5.Rep6	0.0639834	238	0.3	2	0	0.8	1	0.5	50	0.62531	0.567705	0.96	0.125	0.875	0.491228	0.461538	0.96	0.623377	0.1491
Fold5.Rep6	0.0543363	246	0.3	2	0	0.8	1	0.5	50	0.62531	0.567705	0.96	0.09375	0.90625	0.473684	0.45283	0.96	0.615385	0.104413
Fold5.Rep6	0.0499095	255	0.3	2	0	0.8	1	0.5	50	0.62531	0.567705	0.96	0.0625	0.9375	0.45614	0.444444	0.96	0.607595	0.05
Fold5.Rep6	0.0295663	256	0.3	2	0	0.8	1	0.5	50	0.62531	0.567705	0.96	0.03125	0.96875	0.438596	0.436364	0.96	0.6	-0.023597
Fold5.Rep6	0.0230472	280	0.3	2	0	0.8	1	0.5	50	0.62531	0.567705	0.96	0	1	0.421053	0.428571	0.96	0.592593	-0.151186
Fold5.Rep6	0.0213176	281	0.3	2	0	0.8	1	0.5	50	0.62531	0.567705	1	0	1	0.438596	0.438596	1	0.609756	0
Fold5.Rep6	0.982253	1	0.3	2	0	0.8	1	0.5	100	0.703474	0.610622	0.04	1	0	0.578947	1	0.04	0.0769231	0.151186
Fold5.Rep6	0.974726	13	0.3	2	0	0.8	1	0.5	100	0.703474	0.610622	0.08	1	0	0.596491	1	0.08	0.148148	0.215744
Fold5.Rep6	0.957655	15	0.3	2	0	0.8	1	0.5	100	0.703474	0.610622	0.12	1	0	0.614035	1	0.12	0.214286	0.266667
Fold5.Rep6	0.923392	16	0.3	2	0	0.8	1	0.5	100	0.703474	0.610622	0.16	1	0	0.631579	1	0.16	0.275862	0.310811
Fold5.Rep6	0.914519	18	0.3	2	0	0.8	1	0.5	100	0.703474	0.610622	0.16	0.96875	0.03125	0.614035	0.8	0.16	0.266667	0.225842
Fold5.Rep6	0.907161	19	0.3	2	0	0.8	1	0.5	100	0.703474	0.610622	0.16	0.9375	0.0625	0.596491	0.666667	0.16	0.258065	0.157648
Fold5.Rep6	0.899773	24	0.3	2	0	0.8	1	0.5	100	0.703474	0.610622	0.2	0.9375	0.0625	0.614035	0.714286	0.2	0.3125	0.20788
Fold5.Rep6	0.897436	30	0.3	2	0	0.8	1	0.5	100	0.703474	0.610622	0.24	0.9375	0.0625	0.631579	0.75	0.24	0.363636	0.253571
Fold5.Rep6	0.874297	34	0.3	2	0	0.8	1	0.5	100	0.703474	0.610622	0.24	0.90625	0.09375	0.614035	0.666667	0.24	0.352941	0.199021
Fold5.Rep6	0.867101	39	0.3	2	0	0.8	1	0.5	100	0.703474	0.610622	0.24	0.875	0.125	0.596491	0.6	0.24	0.342857	0.150035
Fold5.Rep6	0.859721	43	0.3	2	0	0.8	1	0.5	100	0.703474	0.610622	0.28	0.875	0.125	0.614035	0.636364	0.28	0.388889	0.194895
Fold5.Rep6	0.858645	46	0.3	2	0	0.8	1	0.5	100	0.703474	0.610622	0.28	0.84375	0.15625	0.596491	0.583333	0.28	0.378378	0.150624
Fold5.Rep6	0.857082	52	0.3	2	0	0.8	1	0.5	100	0.703474	0.610622	0.28	0.8125	0.1875	0.578947	0.538462	0.28	0.368421	0.109393
Fold5.Rep6	0.840483	61	0.3	2	0	0.8	1	0.5	100	0.703474	0.610622	0.32	0.8125	0.1875	0.596491	0.571429	0.32	0.410256	0.152743
Fold5.Rep6	0.799383	68	0.3	2	0	0.8	1	0.5	100	0.703474	0.610622	0.36	0.8125	0.1875	0.614035	0.6	0.36	0.45	0.194385
Fold5.Rep6	0.798414	70	0.3	2	0	0.8	1	0.5	100	0.703474	0.610622	0.36	0.78125	0.21875	0.596491	0.5625	0.36	0.439024	0.155985
Fold5.Rep6	0.74494	79	0.3	2	0	0.8	1	0.5	100	0.703474	0.610622	0.4	0.78125	0.21875	0.614035	0.588235	0.4	0.47619	0.196593
Fold5.Rep6	0.743243	85	0.3	2	0	0.8	1	0.5	100	0.703474	0.610622	0.4	0.75	0.25	0.596491	0.555556	0.4	0.465116	0.160128
Fold5.Rep6	0.698217	87	0.3	2	0	0.8	1	0.5	100	0.703474	0.610622	0.44	0.75	0.25	0.614035	0.578947	0.44	0.5	0.2
Fold5.Rep6	0.681852	97	0.3	2	0	0.8	1	0.5	100	0.703474	0.610622	0.44	0.71875	0.28125	0.596491	0.55	0.44	0.488889	0.16506
Fold5.Rep6	0.67409	100	0.3	2	0	0.8	1	0.5	100	0.703474	0.610622	0.44	0.6875	0.3125	0.578947	0.52381	0.44	0.478261	0.131158
Fold5.Rep6	0.577604	102	0.3	2	0	0.8	1	0.5	100	0.703474	0.610622	0.48	0.6875	0.3125	0.596491	0.545455	0.48	0.510638	0.170732
Fold5.Rep6	0.573143	109	0.3	2	0	0.8	1	0.5	100	0.703474	0.610622	0.48	0.65625	0.34375	0.578947	0.521739	0.48	0.5	0.137809
Fold5.Rep6	0.553492	114	0.3	2	0	0.8	1	0.5	100	0.703474	0.610622	0.48	0.625	0.375	0.561404	0.5	0.48	0.489796	0.105529
Fold5.Rep6	0.520589	124	0.3	2	0	0.8	1	0.5	100	0.703474	0.610622	0.52	0.625	0.375	0.578947	0.52	0.52	0.52	0.145
Fold5.Rep6	0.506796	132	0.3	2	0	0.8	1	0.5	100	0.703474	0.610622	0.52	0.59375	0.40625	0.561404	0.5	0.52	0.509804	0.113326
Fold5.Rep6	0.484424	136	0.3	2	0	0.8	1	0.5	100	0.703474	0.610622	0.56	0.59375	0.40625	0.578947	0.518519	0.56	0.538462	0.152798
Fold5.Rep6	0.405102	140	0.3	2	0	0.8	1	0.5	100	0.703474	0.610622	0.6	0.59375	0.40625	0.596491	0.535714	0.6	0.566038	0.192313
Fold5.Rep6	0.402478	147	0.3	2	0	0.8	1	0.5	100	0.703474	0.610622	0.6	0.5625	0.4375	0.578947	0.517241	0.6	0.555556	0.161295
Fold5.Rep6	0.402449	149	0.3	2	0	0.8	1	0.5	100	0.703474	0.610622	0.6	0.53125	0.46875	0.561404	0.5	0.6	0.545455	0.130437
Fold5.Rep6	0.400386	150	0.3	2	0	0.8	1	0.5	100	0.703474	0.610622	0.6	0.5	0.5	0.54386	0.483871	0.6	0.535714	0.0996271
Fold5.Rep6	0.378219	155	0.3	2	0	0.8	1	0.5	100	0.703474	0.610622	0.6	0.46875	0.53125	0.526316	0.46875	0.6	0.526316	0.06875
Fold5.Rep6	0.324153	157	0.3	2	0	0.8	1	0.5	100	0.703474	0.610622	0.64	0.46875	0.53125	0.54386	0.484848	0.64	0.551724	0.109298
Fold5.Rep6	0.323912	165	0.3	2	0	0.8	1	0.5	100	0.703474	0.610622	0.68	0.46875	0.53125	0.561404	0.5	0.68	0.576271	0.150452
Fold5.Rep6	0.323732	167	0.3	2	0	0.8	1	0.5	100	0.703474	0.610622	0.68	0.4375	0.5625	0.54386	0.485714	0.68	0.566667	0.119767
Fold5.Rep6	0.295405	169	0.3	2	0	0.8	1	0.5	100	0.703474	0.610622	0.68	0.40625	0.59375	0.526316	0.472222	0.68	0.557377	0.0887244
Fold5.Rep6	0.293124	170	0.3	2	0	0.8	1	0.5	100	0.703474	0.610622	0.72	0.40625	0.59375	0.54386	0.486486	0.72	0.580645	0.131268
Fold5.Rep6	0.280467	176	0.3	2	0	0.8	1	0.5	100	0.703474	0.610622	0.76	0.40625	0.59375	0.561404	0.5	0.76	0.603175	0.175
Fold5.Rep6	0.260322	177	0.3	2	0	0.8	1	0.5	100	0.703474	0.610622	0.76	0.375	0.625	0.54386	0.487179	0.76	0.59375	0.144115
Fold5.Rep6	0.254187	179	0.3	2	0	0.8	1	0.5	100	0.703474	0.610622	0.76	0.34375	0.65625	0.526316	0.475	0.76	0.584615	0.112533
Fold5.Rep6	0.201073	182	0.3	2	0	0.8	1	0.5	100	0.703474	0.610622	0.8	0.34375	0.65625	0.54386	0.487805	0.8	0.606061	0.158745
Fold5.Rep6	0.175329	185	0.3	2	0	0.8	1	0.5	100	0.703474	0.610622	0.84	0.34375	0.65625	0.561404	0.5	0.84	0.626866	0.207063
Fold5.Rep6	0.14114	190	0.3	2	0	0.8	1	0.5	100	0.703474	0.610622	0.88	0.34375	0.65625	0.578947	0.511628	0.88	0.647059	0.257935
Fold5.Rep6	0.136355	208	0.3	2	0	0.8	1	0.5	100	0.703474	0.610622	0.88	0.3125	0.6875	0.561404	0.5	0.88	0.637681	0.227655
Fold5.Rep6	0.116572	215	0.3	2	0	0.8	1	0.5	100	0.703474	0.610622	0.88	0.28125	0.71875	0.54386	0.488889	0.88	0.628571	0.196267
Fold5.Rep6	0.113579	216	0.3	2	0	0.8	1	0.5	100	0.703474	0.610622	0.88	0.25	0.75	0.526316	0.478261	0.88	0.619718	0.163461
Fold5.Rep6	0.104284	221	0.3	2	0	0.8	1	0.5	100	0.703474	0.610622	0.88	0.21875	0.78125	0.508772	0.468085	0.88	0.611111	0.128835
Fold5.Rep6	0.0930663	223	0.3	2	0	0.8	1	0.5	100	0.703474	0.610622	0.92	0.21875	0.78125	0.526316	0.479167	0.92	0.630137	0.188815
Fold5.Rep6	0.0855311	224	0.3	2	0	0.8	1	0.5	100	0.703474	0.610622	0.92	0.1875	0.8125	0.508772	0.469388	0.92	0.621622	0.153571
Fold5.Rep6	0.0621424	226	0.3	2	0	0.8	1	0.5	100	0.703474	0.610622	0.92	0.15625	0.84375	0.491228	0.46	0.92	0.613333	0.115279
Fold5.Rep6	0.0310452	236	0.3	2	0	0.8	1	0.5	100	0.703474	0.610622	0.92	0.125	0.875	0.473684	0.45098	0.92	0.605263	0.0727607
Fold5.Rep6	0.0253702	238	0.3	2	0	0.8	1	0.5	100	0.703474	0.610622	0.92	0.09375	0.90625	0.45614	0.442308	0.92	0.597403	0.0241191
Fold5.Rep6	0.0227911	246	0.3	2	0	0.8	1	0.5	100	0.703474	0.610622	0.96	0.09375	0.90625	0.473684	0.45283	0.96	0.615385	0.104413
Fold5.Rep6	0.020185	255	0.3	2	0	0.8	1	0.5	100	0.703474	0.610622	0.96	0.0625	0.9375	0.45614	0.444444	0.96	0.607595	0.05
Fold5.Rep6	0.0195921	256	0.3	2	0	0.8	1	0.5	100	0.703474	0.610622	1	0.0625	0.9375	0.473684	0.454545	1	0.625	0.16855
Fold5.Rep6	0.0138364	280	0.3	2	0	0.8	1	0.5	100	0.703474	0.610622	1	0.03125	0.96875	0.45614	0.446429	1	0.617284	0.118114
Fold5.Rep6	0.0137758	281	0.3	2	0	0.8	1	0.5	100	0.703474	0.610622	1	0	1	0.438596	0.438596	1	0.609756	0
Fold5.Rep6	0.987051	1	0.3	2	0	0.8	1	0.75	150	0.658809	0.564968	0.04	1	0	0.578947	1	0.04	0.0769231	0.151186
Fold5.Rep6	0.986664	13	0.3	2	0	0.8	1	0.75	150	0.658809	0.564968	0.08	1	0	0.596491	1	0.08	0.148148	0.215744
Fold5.Rep6	0.985744	15	0.3	2	0	0.8	1	0.75	150	0.658809	0.564968	0.12	1	0	0.614035	1	0.12	0.214286	0.266667
Fold5.Rep6	0.969717	16	0.3	2	0	0.8	1	0.75	150	0.658809	0.564968	0.12	0.96875	0.03125	0.596491	0.75	0.12	0.206897	0.172403
Fold5.Rep6	0.890519	18	0.3	2	0	0.8	1	0.75	150	0.658809	0.564968	0.16	0.96875	0.03125	0.614035	0.8	0.16	0.266667	0.225842
Fold5.Rep6	0.866572	19	0.3	2	0	0.8	1	0.75	150	0.658809	0.564968	0.2	0.96875	0.03125	0.631579	0.833333	0.2	0.322581	0.272853
Fold5.Rep6	0.860041	24	0.3	2	0	0.8	1	0.75	150	0.658809	0.564968	0.24	0.96875	0.03125	0.649123	0.857143	0.24	0.375	0.3156
Fold5.Rep6	0.836394	30	0.3	2	0	0.8	1	0.75	150	0.658809	0.564968	0.28	0.96875	0.03125	0.666667	0.875	0.28	0.424242	0.355357
Fold5.Rep6	0.828163	34	0.3	2	0	0.8	1	0.75	150	0.658809	0.564968	0.32	0.96875	0.03125	0.684211	0.888889	0.32	0.470588	0.392939
Fold5.Rep6	0.81369	39	0.3	2	0	0.8	1	0.75	150	0.658809	0.564968	0.36	0.96875	0.03125	0.701754	0.9	0.36	0.514286	0.428906
Fold5.Rep6	0.796943	43	0.3	2	0	0.8	1	0.75	150	0.658809	0.564968	0.4	0.96875	0.03125	0.719298	0.909091	0.4	0.555556	0.463662
Fold5.Rep6	0.796762	46	0.3	2	0	0.8	1	0.75	150	0.658809	0.564968	0.4	0.9375	0.0625	0.701754	0.833333	0.4	0.540541	0.410792
Fold5.Rep6	0.790767	52	0.3	2	0	0.8	1	0.75	150	0.658809	0.564968	0.4	0.90625	0.09375	0.684211	0.769231	0.4	0.526316	0.362179
Fold5.Rep6	0.641351	61	0.3	2	0	0.8	1	0.75	150	0.658809	0.564968	0.44	0.90625	0.09375	0.701754	0.785714	0.44	0.564103	0.39915
Fold5.Rep6	0.624926	68	0.3	2	0	0.8	1	0.75	150	0.658809	0.564968	0.44	0.875	0.125	0.684211	0.733333	0.44	0.55	0.354965
Fold5.Rep6	0.619434	70	0.3	2	0	0.8	1	0.75	150	0.658809	0.564968	0.44	0.84375	0.15625	0.666667	0.6875	0.44	0.536585	0.313349
Fold5.Rep6	0.592243	79	0.3	2	0	0.8	1	0.75	150	0.658809	0.564968	0.48	0.84375	0.15625	0.684211	0.705882	0.48	0.571429	0.351156
Fold5.Rep6	0.589648	85	0.3	2	0	0.8	1	0.75	150	0.658809	0.564968	0.52	0.84375	0.15625	0.701754	0.722222	0.52	0.604651	0.388311
Fold5.Rep6	0.580291	87	0.3	2	0	0.8	1	0.75	150	0.658809	0.564968	0.56	0.84375	0.15625	0.719298	0.736842	0.56	0.636364	0.425
Fold5.Rep6	0.572381	97	0.3	2	0	0.8	1	0.75	150	0.658809	0.564968	0.56	0.8125	0.1875	0.701754	0.7	0.56	0.622222	0.387307
Fold5.Rep6	0.538961	100	0.3	2	0	0.8	1	0.75	150	0.658809	0.564968	0.56	0.78125	0.21875	0.684211	0.666667	0.56	0.608696	0.35104
Fold5.Rep6	0.503606	102	0.3	2	0	0.8	1	0.75	150	0.658809	0.564968	0.56	0.75	0.25	0.666667	0.636364	0.56	0.595745	0.315981
Fold5.Rep6	0.501598	109	0.3	2	0	0.8	1	0.75	150	0.658809	0.564968	0.56	0.71875	0.28125	0.649123	0.608696	0.56	0.583333	0.28194
Fold5.Rep6	0.47648	114	0.3	2	0	0.8	1	0.75	150	0.658809	0.564968	0.6	0.71875	0.28125	0.666667	0.625	0.6	0.612245	0.320356
Fold5.Rep6	0.47428	124	0.3	2	0	0.8	1	0.75	150	0.658809	0.564968	0.6	0.6875	0.3125	0.649123	0.6	0.6	0.6	0.2875
Fold5.Rep6	0.451815	132	0.3	2	0	0.8	1	0.75	150	0.658809	0.564968	0.64	0.6875	0.3125	0.666667	0.615385	0.64	0.627451	0.326279
Fold5.Rep6	0.448855	136	0.3	2	0	0.8	1	0.75	150	0.658809	0.564968	0.64	0.65625	0.34375	0.649123	0.592593	0.64	0.615385	0.294416
Fold5.Rep6	0.444285	140	0.3	2	0	0.8	1	0.75	150	0.658809	0.564968	0.64	0.625	0.375	0.631579	0.571429	0.64	0.603774	0.263035
Fold5.Rep6	0.435702	147	0.3	2	0	0.8	1	0.75	150	0.658809	0.564968	0.68	0.625	0.375	0.649123	0.586207	0.68	0.62963	0.302738
Fold5.Rep6	0.34184	149	0.3	2	0	0.8	1	0.75	150	0.658809	0.564968	0.72	0.625	0.375	0.666667	0.6	0.72	0.654545	0.342864
Fold5.Rep6	0.324632	150	0.3	2	0	0.8	1	0.75	150	0.658809	0.564968	0.72	0.59375	0.40625	0.649123	0.580645	0.72	0.642857	0.31258
Fold5.Rep6	0.314742	155	0.3	2	0	0.8	1	0.75	150	0.658809	0.564968	0.76	0.59375	0.40625	0.666667	0.59375	0.76	0.666667	0.35375
Fold5.Rep6	0.31452	157	0.3	2	0	0.8	1	0.75	150	0.658809	0.564968	0.8	0.59375	0.40625	0.684211	0.606061	0.8	0.689655	0.395734
Fold5.Rep6	0.307325	165	0.3	2	0	0.8	1	0.75	150	0.658809	0.564968	0.8	0.5625	0.4375	0.666667	0.588235	0.8	0.677966	0.366648
Fold5.Rep6	0.247247	167	0.3	2	0	0.8	1	0.75	150	0.658809	0.564968	0.8	0.53125	0.46875	0.649123	0.571429	0.8	0.666667	0.337641
Fold5.Rep6	0.19704	169	0.3	2	0	0.8	1	0.75	150	0.658809	0.564968	0.8	0.5	0.5	0.631579	0.555556	0.8	0.655738	0.308607
Fold5.Rep6	0.194951	170	0.3	2	0	0.8	1	0.75	150	0.658809	0.564968	0.8	0.46875	0.53125	0.614035	0.540541	0.8	0.645161	0.279433
Fold5.Rep6	0.145437	176	0.3	2	0	0.8	1	0.75	150	0.658809	0.564968	0.8	0.4375	0.5625	0.596491	0.526316	0.8	0.634921	0.25
Fold5.Rep6	0.139376	177	0.3	2	0	0.8	1	0.75	150	0.658809	0.564968	0.8	0.40625	0.59375	0.578947	0.512821	0.8	0.625	0.220176
Fold5.Rep6	0.139288	179	0.3	2	0	0.8	1	0.75	150	0.658809	0.564968	0.8	0.375	0.625	0.561404	0.5	0.8	0.615385	0.189814
Fold5.Rep6	0.132809	182	0.3	2	0	0.8	1	0.75	150	0.658809	0.564968	0.8	0.34375	0.65625	0.54386	0.487805	0.8	0.606061	0.158745
Fold5.Rep6	0.124907	185	0.3	2	0	0.8	1	0.75	150	0.658809	0.564968	0.8	0.3125	0.6875	0.526316	0.47619	0.8	0.597015	0.126773
Fold5.Rep6	0.124498	190	0.3	2	0	0.8	1	0.75	150	0.658809	0.564968	0.8	0.28125	0.71875	0.508772	0.465116	0.8	0.588235	0.0936634
Fold5.Rep6	0.119329	208	0.3	2	0	0.8	1	0.75	150	0.658809	0.564968	0.8	0.25	0.75	0.491228	0.454545	0.8	0.57971	0.0591312
Fold5.Rep6	0.109033	215	0.3	2	0	0.8	1	0.75	150	0.658809	0.564968	0.84	0.25	0.75	0.508772	0.466667	0.84	0.6	0.109545
Fold5.Rep6	0.080196	216	0.3	2	0	0.8	1	0.75	150	0.658809	0.564968	0.88	0.25	0.75	0.526316	0.478261	0.88	0.619718	0.163461
Fold5.Rep6	0.0763053	221	0.3	2	0	0.8	1	0.75	150	0.658809	0.564968	0.88	0.21875	0.78125	0.508772	0.468085	0.88	0.611111	0.128835
Fold5.Rep6	0.0749078	223	0.3	2	0	0.8	1	0.75	150	0.658809	0.564968	0.88	0.1875	0.8125	0.491228	0.458333	0.88	0.60274	0.0918559
Fold5.Rep6	0.0660755	224	0.3	2	0	0.8	1	0.75	150	0.658809	0.564968	0.92	0.1875	0.8125	0.508772	0.469388	0.92	0.621622	0.153571
Fold5.Rep6	0.0602605	226	0.3	2	0	0.8	1	0.75	150	0.658809	0.564968	0.92	0.15625	0.84375	0.491228	0.46	0.92	0.613333	0.115279
Fold5.Rep6	0.0572088	236	0.3	2	0	0.8	1	0.75	150	0.658809	0.564968	0.92	0.125	0.875	0.473684	0.45098	0.92	0.605263	0.0727607
Fold5.Rep6	0.0510296	238	0.3	2	0	0.8	1	0.75	150	0.658809	0.564968	0.92	0.09375	0.90625	0.45614	0.442308	0.92	0.597403	0.0241191
Fold5.Rep6	0.0507478	246	0.3	2	0	0.8	1	0.75	150	0.658809	0.564968	0.92	0.0625	0.9375	0.438596	0.433962	0.92	0.589744	-0.033995
Fold5.Rep6	0.0447584	255	0.3	2	0	0.8	1	0.75	150	0.658809	0.564968	0.96	0.0625	0.9375	0.45614	0.444444	0.96	0.607595	0.05
Fold5.Rep6	0.0316052	256	0.3	2	0	0.8	1	0.75	150	0.658809	0.564968	0.96	0.03125	0.96875	0.438596	0.436364	0.96	0.6	-0.023597
Fold5.Rep6	0.00577587	280	0.3	2	0	0.8	1	0.75	150	0.658809	0.564968	1	0.03125	0.96875	0.45614	0.446429	1	0.617284	0.118114
Fold5.Rep6	0.00210577	281	0.3	2	0	0.8	1	0.75	150	0.658809	0.564968	1	0	1	0.438596	0.438596	1	0.609756	0
Fold5.Rep6	0.993711	1	0.3	2	0	0.8	1	0.75	50	0.705955	0.63887	0.04	1	0	0.578947	1	0.04	0.0769231	0.151186
Fold5.Rep6	0.954062	13	0.3	2	0	0.8	1	0.75	50	0.705955	0.63887	0.08	1	0	0.596491	1	0.08	0.148148	0.215744
Fold5.Rep6	0.917961	15	0.3	2	0	0.8	1	0.75	50	0.705955	0.63887	0.12	1	0	0.614035	1	0.12	0.214286	0.266667
Fold5.Rep6	0.899698	16	0.3	2	0	0.8	1	0.75	50	0.705955	0.63887	0.12	0.96875	0.03125	0.596491	0.75	0.12	0.206897	0.172403
Fold5.Rep6	0.879652	18	0.3	2	0	0.8	1	0.75	50	0.705955	0.63887	0.16	0.96875	0.03125	0.614035	0.8	0.16	0.266667	0.225842
Fold5.Rep6	0.876986	19	0.3	2	0	0.8	1	0.75	50	0.705955	0.63887	0.2	0.96875	0.03125	0.631579	0.833333	0.2	0.322581	0.272853
Fold5.Rep6	0.875391	24	0.3	2	0	0.8	1	0.75	50	0.705955	0.63887	0.2	0.9375	0.0625	0.614035	0.714286	0.2	0.3125	0.20788
Fold5.Rep6	0.792847	30	0.3	2	0	0.8	1	0.75	50	0.705955	0.63887	0.24	0.9375	0.0625	0.631579	0.75	0.24	0.363636	0.253571
Fold5.Rep6	0.757013	34	0.3	2	0	0.8	1	0.75	50	0.705955	0.63887	0.24	0.90625	0.09375	0.614035	0.666667	0.24	0.352941	0.199021
Fold5.Rep6	0.70582	39	0.3	2	0	0.8	1	0.75	50	0.705955	0.63887	0.28	0.90625	0.09375	0.631579	0.7	0.28	0.4	0.242992
Fold5.Rep6	0.682048	43	0.3	2	0	0.8	1	0.75	50	0.705955	0.63887	0.32	0.90625	0.09375	0.649123	0.727273	0.32	0.444444	0.284484
Fold5.Rep6	0.673457	46	0.3	2	0	0.8	1	0.75	50	0.705955	0.63887	0.32	0.875	0.125	0.631579	0.666667	0.32	0.432432	0.237346
Fold5.Rep6	0.672174	52	0.3	2	0	0.8	1	0.75	50	0.705955	0.63887	0.36	0.875	0.125	0.649123	0.692308	0.36	0.473684	0.277917
Fold5.Rep6	0.671427	61	0.3	2	0	0.8	1	0.75	50	0.705955	0.63887	0.4	0.875	0.125	0.666667	0.714286	0.4	0.512821	0.317015
Fold5.Rep6	0.668407	68	0.3	2	0	0.8	1	0.75	50	0.705955	0.63887	0.4	0.84375	0.15625	0.649123	0.666667	0.4	0.5	0.274675
Fold5.Rep6	0.601263	70	0.3	2	0	0.8	1	0.75	50	0.705955	0.63887	0.44	0.84375	0.15625	0.666667	0.6875	0.44	0.536585	0.313349
Fold5.Rep6	0.58057	79	0.3	2	0	0.8	1	0.75	50	0.705955	0.63887	0.48	0.84375	0.15625	0.684211	0.705882	0.48	0.571429	0.351156
Fold5.Rep6	0.577818	85	0.3	2	0	0.8	1	0.75	50	0.705955	0.63887	0.48	0.8125	0.1875	0.666667	0.666667	0.48	0.55814	0.31225
Fold5.Rep6	0.559113	87	0.3	2	0	0.8	1	0.75	50	0.705955	0.63887	0.52	0.8125	0.1875	0.684211	0.684211	0.52	0.590909	0.35
Fold5.Rep6	0.555248	97	0.3	2	0	0.8	1	0.75	50	0.705955	0.63887	0.56	0.8125	0.1875	0.701754	0.7	0.56	0.622222	0.387307
Fold5.Rep6	0.544563	100	0.3	2	0	0.8	1	0.75	50	0.705955	0.63887	0.56	0.78125	0.21875	0.684211	0.666667	0.56	0.608696	0.35104
Fold5.Rep6	0.518056	102	0.3	2	0	0.8	1	0.75	50	0.705955	0.63887	0.56	0.75	0.25	0.666667	0.636364	0.56	0.595745	0.315981
Fold5.Rep6	0.503561	109	0.3	2	0	0.8	1	0.75	50	0.705955	0.63887	0.56	0.71875	0.28125	0.649123	0.608696	0.56	0.583333	0.28194
Fold5.Rep6	0.499522	114	0.3	2	0	0.8	1	0.75	50	0.705955	0.63887	0.6	0.71875	0.28125	0.666667	0.625	0.6	0.612245	0.320356
Fold5.Rep6	0.49597	124	0.3	2	0	0.8	1	0.75	50	0.705955	0.63887	0.64	0.71875	0.28125	0.684211	0.64	0.64	0.64	0.35875
Fold5.Rep6	0.446028	132	0.3	2	0	0.8	1	0.75	50	0.705955	0.63887	0.64	0.6875	0.3125	0.666667	0.615385	0.64	0.627451	0.326279
Fold5.Rep6	0.442301	136	0.3	2	0	0.8	1	0.75	50	0.705955	0.63887	0.64	0.65625	0.34375	0.649123	0.592593	0.64	0.615385	0.294416
Fold5.Rep6	0.439961	140	0.3	2	0	0.8	1	0.75	50	0.705955	0.63887	0.64	0.625	0.375	0.631579	0.571429	0.64	0.603774	0.263035
Fold5.Rep6	0.401139	147	0.3	2	0	0.8	1	0.75	50	0.705955	0.63887	0.64	0.59375	0.40625	0.614035	0.551724	0.64	0.592593	0.232016
Fold5.Rep6	0.374512	149	0.3	2	0	0.8	1	0.75	50	0.705955	0.63887	0.68	0.59375	0.40625	0.631579	0.566667	0.68	0.618182	0.272055
Fold5.Rep6	0.366033	150	0.3	2	0	0.8	1	0.75	50	0.705955	0.63887	0.68	0.5625	0.4375	0.614035	0.548387	0.68	0.607143	0.241596
Fold5.Rep6	0.365234	155	0.3	2	0	0.8	1	0.75	50	0.705955	0.63887	0.72	0.5625	0.4375	0.631579	0.5625	0.72	0.631579	0.2825
Fold5.Rep6	0.360139	157	0.3	2	0	0.8	1	0.75	50	0.705955	0.63887	0.72	0.53125	0.46875	0.614035	0.545455	0.72	0.62069	0.252516
Fold5.Rep6	0.353286	165	0.3	2	0	0.8	1	0.75	50	0.705955	0.63887	0.72	0.5	0.5	0.596491	0.529412	0.72	0.610169	0.222518
Fold5.Rep6	0.344813	167	0.3	2	0	0.8	1	0.75	50	0.705955	0.63887	0.72	0.46875	0.53125	0.578947	0.514286	0.72	0.6	0.192392
Fold5.Rep6	0.310713	169	0.3	2	0	0.8	1	0.75	50	0.705955	0.63887	0.72	0.4375	0.5625	0.561404	0.5	0.72	0.590164	0.162019
Fold5.Rep6	0.300984	170	0.3	2	0	0.8	1	0.75	50	0.705955	0.63887	0.76	0.4375	0.5625	0.578947	0.513514	0.76	0.612903	0.205351
Fold5.Rep6	0.280792	176	0.3	2	0	0.8	1	0.75	50	0.705955	0.63887	0.76	0.40625	0.59375	0.561404	0.5	0.76	0.603175	0.175
Fold5.Rep6	0.256453	177	0.3	2	0	0.8	1	0.75	50	0.705955	0.63887	0.76	0.375	0.625	0.54386	0.487179	0.76	0.59375	0.144115
Fold5.Rep6	0.225599	179	0.3	2	0	0.8	1	0.75	50	0.705955	0.63887	0.76	0.34375	0.65625	0.526316	0.475	0.76	0.584615	0.112533
Fold5.Rep6	0.217995	182	0.3	2	0	0.8	1	0.75	50	0.705955	0.63887	0.76	0.3125	0.6875	0.508772	0.463415	0.76	0.575758	0.0800629
Fold5.Rep6	0.176165	185	0.3	2	0	0.8	1	0.75	50	0.705955	0.63887	0.8	0.3125	0.6875	0.526316	0.47619	0.8	0.597015	0.126773
Fold5.Rep6	0.164191	190	0.3	2	0	0.8	1	0.75	50	0.705955	0.63887	0.8	0.28125	0.71875	0.508772	0.465116	0.8	0.588235	0.0936634
Fold5.Rep6	0.150213	208	0.3	2	0	0.8	1	0.75	50	0.705955	0.63887	0.84	0.28125	0.71875	0.526316	0.477273	0.84	0.608696	0.143393
Fold5.Rep6	0.147358	215	0.3	2	0	0.8	1	0.75	50	0.705955	0.63887	0.88	0.28125	0.71875	0.54386	0.488889	0.88	0.628571	0.196267
Fold5.Rep6	0.139543	216	0.3	2	0	0.8	1	0.75	50	0.705955	0.63887	0.92	0.28125	0.71875	0.561404	0.5	0.92	0.647887	0.25305
Fold5.Rep6	0.134061	221	0.3	2	0	0.8	1	0.75	50	0.705955	0.63887	0.92	0.25	0.75	0.54386	0.489362	0.92	0.638889	0.221792
Fold5.Rep6	0.13363	223	0.3	2	0	0.8	1	0.75	50	0.705955	0.63887	0.92	0.21875	0.78125	0.526316	0.479167	0.92	0.630137	0.188815
Fold5.Rep6	0.131847	224	0.3	2	0	0.8	1	0.75	50	0.705955	0.63887	0.92	0.1875	0.8125	0.508772	0.469388	0.92	0.621622	0.153571
Fold5.Rep6	0.131833	226	0.3	2	0	0.8	1	0.75	50	0.705955	0.63887	0.92	0.15625	0.84375	0.491228	0.46	0.92	0.613333	0.115279
Fold5.Rep6	0.0842681	236	0.3	2	0	0.8	1	0.75	50	0.705955	0.63887	0.92	0.125	0.875	0.473684	0.45098	0.92	0.605263	0.0727607
Fold5.Rep6	0.0450396	238	0.3	2	0	0.8	1	0.75	50	0.705955	0.63887	0.92	0.09375	0.90625	0.45614	0.442308	0.92	0.597403	0.0241191
Fold5.Rep6	0.033608	246	0.3	2	0	0.8	1	0.75	50	0.705955	0.63887	0.92	0.0625	0.9375	0.438596	0.433962	0.92	0.589744	-0.033995
Fold5.Rep6	0.0229523	255	0.3	2	0	0.8	1	0.75	50	0.705955	0.63887	0.92	0.03125	0.96875	0.421053	0.425926	0.92	0.582278	-0.108333
Fold5.Rep6	0.019846	256	0.3	2	0	0.8	1	0.75	50	0.705955	0.63887	0.96	0.03125	0.96875	0.438596	0.436364	0.96	0.6	-0.023597
Fold5.Rep6	0.0129603	280	0.3	2	0	0.8	1	0.75	50	0.705955	0.63887	0.96	0	1	0.421053	0.428571	0.96	0.592593	-0.151186
Fold5.Rep6	0.00201631	281	0.3	2	0	0.8	1	0.75	50	0.705955	0.63887	1	0	1	0.438596	0.438596	1	0.609756	0
Fold5.Rep6	0.983607	1	0.3	2	0	0.8	1	0.75	100	0.668734	0.566076	0.04	1	0	0.578947	1	0.04	0.0769231	0.151186
Fold5.Rep6	0.97205	13	0.3	2	0	0.8	1	0.75	100	0.668734	0.566076	0.08	1	0	0.596491	1	0.08	0.148148	0.215744
Fold5.Rep6	0.957642	15	0.3	2	0	0.8	1	0.75	100	0.668734	0.566076	0.12	1	0	0.614035	1	0.12	0.214286	0.266667
Fold5.Rep6	0.930724	16	0.3	2	0	0.8	1	0.75	100	0.668734	0.566076	0.16	1	0	0.631579	1	0.16	0.275862	0.310811
Fold5.Rep6	0.920503	18	0.3	2	0	0.8	1	0.75	100	0.668734	0.566076	0.2	1	0	0.649123	1	0.2	0.333333	0.350823
Fold5.Rep6	0.919341	19	0.3	2	0	0.8	1	0.75	100	0.668734	0.566076	0.24	1	0	0.666667	1	0.24	0.387097	0.388057
Fold5.Rep6	0.90831	24	0.3	2	0	0.8	1	0.75	100	0.668734	0.566076	0.28	1	0	0.684211	1	0.28	0.4375	0.42332
Fold5.Rep6	0.875775	30	0.3	2	0	0.8	1	0.75	100	0.668734	0.566076	0.28	0.96875	0.03125	0.666667	0.875	0.28	0.424242	0.355357
Fold5.Rep6	0.846783	34	0.3	2	0	0.8	1	0.75	100	0.668734	0.566076	0.28	0.9375	0.0625	0.649123	0.777778	0.28	0.411765	0.29598
Fold5.Rep6	0.836799	39	0.3	2	0	0.8	1	0.75	100	0.668734	0.566076	0.28	0.90625	0.09375	0.631579	0.7	0.28	0.4	0.242992
Fold5.Rep6	0.806169	43	0.3	2	0	0.8	1	0.75	100	0.668734	0.566076	0.28	0.875	0.125	0.614035	0.636364	0.28	0.388889	0.194895
Fold5.Rep6	0.803074	46	0.3	2	0	0.8	1	0.75	100	0.668734	0.566076	0.32	0.875	0.125	0.631579	0.666667	0.32	0.432432	0.237346
Fold5.Rep6	0.795533	52	0.3	2	0	0.8	1	0.75	100	0.668734	0.566076	0.36	0.875	0.125	0.649123	0.692308	0.36	0.473684	0.277917
Fold5.Rep6	0.779679	61	0.3	2	0	0.8	1	0.75	100	0.668734	0.566076	0.4	0.875	0.125	0.666667	0.714286	0.4	0.512821	0.317015
Fold5.Rep6	0.749841	68	0.3	2	0	0.8	1	0.75	100	0.668734	0.566076	0.44	0.875	0.125	0.684211	0.733333	0.44	0.55	0.354965
Fold5.Rep6	0.709637	70	0.3	2	0	0.8	1	0.75	100	0.668734	0.566076	0.44	0.84375	0.15625	0.666667	0.6875	0.44	0.536585	0.313349
Fold5.Rep6	0.708932	79	0.3	2	0	0.8	1	0.75	100	0.668734	0.566076	0.44	0.8125	0.1875	0.649123	0.647059	0.44	0.52381	0.273875
Fold5.Rep6	0.693968	85	0.3	2	0	0.8	1	0.75	100	0.668734	0.566076	0.48	0.8125	0.1875	0.666667	0.666667	0.48	0.55814	0.31225
Fold5.Rep6	0.652508	87	0.3	2	0	0.8	1	0.75	100	0.668734	0.566076	0.48	0.78125	0.21875	0.649123	0.631579	0.48	0.545455	0.275
Fold5.Rep6	0.586528	97	0.3	2	0	0.8	1	0.75	100	0.668734	0.566076	0.48	0.75	0.25	0.631579	0.6	0.48	0.533333	0.239143
Fold5.Rep6	0.576742	100	0.3	2	0	0.8	1	0.75	100	0.668734	0.566076	0.48	0.71875	0.28125	0.614035	0.571429	0.48	0.521739	0.204452
Fold5.Rep6	0.564138	102	0.3	2	0	0.8	1	0.75	100	0.668734	0.566076	0.52	0.71875	0.28125	0.631579	0.590909	0.52	0.553191	0.243357
Fold5.Rep6	0.515449	109	0.3	2	0	0.8	1	0.75	100	0.668734	0.566076	0.52	0.6875	0.3125	0.614035	0.565217	0.52	0.541667	0.209875
Fold5.Rep6	0.481235	114	0.3	2	0	0.8	1	0.75	100	0.668734	0.566076	0.56	0.6875	0.3125	0.631579	0.583333	0.56	0.571429	0.248747
Fold5.Rep6	0.473014	124	0.3	2	0	0.8	1	0.75	100	0.668734	0.566076	0.56	0.65625	0.34375	0.614035	0.56	0.56	0.56	0.21625
Fold5.Rep6	0.463248	132	0.3	2	0	0.8	1	0.75	100	0.668734	0.566076	0.56	0.625	0.375	0.596491	0.538462	0.56	0.54902	0.18431
Fold5.Rep6	0.462987	136	0.3	2	0	0.8	1	0.75	100	0.668734	0.566076	0.56	0.59375	0.40625	0.578947	0.518519	0.56	0.538462	0.152798
Fold5.Rep6	0.453442	140	0.3	2	0	0.8	1	0.75	100	0.668734	0.566076	0.56	0.5625	0.4375	0.561404	0.5	0.56	0.528302	0.121591
Fold5.Rep6	0.421226	147	0.3	2	0	0.8	1	0.75	100	0.668734	0.566076	0.56	0.53125	0.46875	0.54386	0.482759	0.56	0.518519	0.0905732
Fold5.Rep6	0.407718	149	0.3	2	0	0.8	1	0.75	100	0.668734	0.566076	0.6	0.53125	0.46875	0.561404	0.5	0.6	0.545455	0.130437
Fold5.Rep6	0.393025	150	0.3	2	0	0.8	1	0.75	100	0.668734	0.566076	0.6	0.5	0.5	0.54386	0.483871	0.6	0.535714	0.0996271
Fold5.Rep6	0.392453	155	0.3	2	0	0.8	1	0.75	100	0.668734	0.566076	0.6	0.46875	0.53125	0.526316	0.46875	0.6	0.526316	0.06875
Fold5.Rep6	0.379129	157	0.3	2	0	0.8	1	0.75	100	0.668734	0.566076	0.64	0.46875	0.53125	0.54386	0.484848	0.64	0.551724	0.109298
Fold5.Rep6	0.35584	165	0.3	2	0	0.8	1	0.75	100	0.668734	0.566076	0.64	0.4375	0.5625	0.526316	0.470588	0.64	0.542373	0.0783869
Fold5.Rep6	0.34253	167	0.3	2	0	0.8	1	0.75	100	0.668734	0.566076	0.68	0.4375	0.5625	0.54386	0.485714	0.68	0.566667	0.119767
Fold5.Rep6	0.288557	169	0.3	2	0	0.8	1	0.75	100	0.668734	0.566076	0.68	0.40625	0.59375	0.526316	0.472222	0.68	0.557377	0.0887244
Fold5.Rep6	0.288283	170	0.3	2	0	0.8	1	0.75	100	0.668734	0.566076	0.68	0.375	0.625	0.508772	0.459459	0.68	0.548387	0.0571863
Fold5.Rep6	0.268009	176	0.3	2	0	0.8	1	0.75	100	0.668734	0.566076	0.68	0.34375	0.65625	0.491228	0.447368	0.68	0.539683	0.025
Fold5.Rep6	0.232276	177	0.3	2	0	0.8	1	0.75	100	0.668734	0.566076	0.68	0.3125	0.6875	0.473684	0.435897	0.68	0.53125	-0.00800641
Fold5.Rep6	0.201577	179	0.3	2	0	0.8	1	0.75	100	0.668734	0.566076	0.72	0.3125	0.6875	0.491228	0.45	0.72	0.553846	0.0352512
Fold5.Rep6	0.200685	182	0.3	2	0	0.8	1	0.75	100	0.668734	0.566076	0.76	0.3125	0.6875	0.508772	0.463415	0.76	0.575758	0.0800629
Fold5.Rep6	0.157403	185	0.3	2	0	0.8	1	0.75	100	0.668734	0.566076	0.8	0.3125	0.6875	0.526316	0.47619	0.8	0.597015	0.126773
Fold5.Rep6	0.138921	190	0.3	2	0	0.8	1	0.75	100	0.668734	0.566076	0.8	0.28125	0.71875	0.508772	0.465116	0.8	0.588235	0.0936634
Fold5.Rep6	0.128814	208	0.3	2	0	0.8	1	0.75	100	0.668734	0.566076	0.84	0.28125	0.71875	0.526316	0.477273	0.84	0.608696	0.143393
Fold5.Rep6	0.117747	215	0.3	2	0	0.8	1	0.75	100	0.668734	0.566076	0.84	0.25	0.75	0.508772	0.466667	0.84	0.6	0.109545
Fold5.Rep6	0.115921	216	0.3	2	0	0.8	1	0.75	100	0.668734	0.566076	0.88	0.25	0.75	0.526316	0.478261	0.88	0.619718	0.163461
Fold5.Rep6	0.106964	221	0.3	2	0	0.8	1	0.75	100	0.668734	0.566076	0.88	0.21875	0.78125	0.508772	0.468085	0.88	0.611111	0.128835
Fold5.Rep6	0.0977551	223	0.3	2	0	0.8	1	0.75	100	0.668734	0.566076	0.88	0.1875	0.8125	0.491228	0.458333	0.88	0.60274	0.0918559
Fold5.Rep6	0.0732696	224	0.3	2	0	0.8	1	0.75	100	0.668734	0.566076	0.88	0.15625	0.84375	0.473684	0.44898	0.88	0.594595	0.0517857
Fold5.Rep6	0.0496858	226	0.3	2	0	0.8	1	0.75	100	0.668734	0.566076	0.88	0.125	0.875	0.45614	0.44	0.88	0.586667	0.00755929
Fold5.Rep6	0.0418057	236	0.3	2	0	0.8	1	0.75	100	0.668734	0.566076	0.92	0.125	0.875	0.473684	0.45098	0.92	0.605263	0.0727607
Fold5.Rep6	0.0292238	238	0.3	2	0	0.8	1	0.75	100	0.668734	0.566076	0.92	0.09375	0.90625	0.45614	0.442308	0.92	0.597403	0.0241191
Fold5.Rep6	0.0282472	246	0.3	2	0	0.8	1	0.75	100	0.668734	0.566076	0.96	0.09375	0.90625	0.473684	0.45283	0.96	0.615385	0.104413
Fold5.Rep6	0.0183265	255	0.3	2	0	0.8	1	0.75	100	0.668734	0.566076	0.96	0.0625	0.9375	0.45614	0.444444	0.96	0.607595	0.05
Fold5.Rep6	0.010828	256	0.3	2	0	0.8	1	0.75	100	0.668734	0.566076	0.96	0.03125	0.96875	0.438596	0.436364	0.96	0.6	-0.023597
Fold5.Rep6	0.00792491	280	0.3	2	0	0.8	1	0.75	100	0.668734	0.566076	0.96	0	1	0.421053	0.428571	0.96	0.592593	-0.151186
Fold5.Rep6	0.00779712	281	0.3	2	0	0.8	1	0.75	100	0.668734	0.566076	1	0	1	0.438596	0.438596	1	0.609756	0
Fold5.Rep6	0.996346	1	0.3	2	0	0.8	1	1	150	0.712159	0.678844	0.04	1	0	0.578947	1	0.04	0.0769231	0.151186
Fold5.Rep6	0.969802	13	0.3	2	0	0.8	1	1	150	0.712159	0.678844	0.08	1	0	0.596491	1	0.08	0.148148	0.215744
Fold5.Rep6	0.96583	15	0.3	2	0	0.8	1	1	150	0.712159	0.678844	0.12	1	0	0.614035	1	0.12	0.214286	0.266667
Fold5.Rep6	0.954717	16	0.3	2	0	0.8	1	1	150	0.712159	0.678844	0.12	0.96875	0.03125	0.596491	0.75	0.12	0.206897	0.172403
Fold5.Rep6	0.94102	18	0.3	2	0	0.8	1	1	150	0.712159	0.678844	0.16	0.96875	0.03125	0.614035	0.8	0.16	0.266667	0.225842
Fold5.Rep6	0.922468	19	0.3	2	0	0.8	1	1	150	0.712159	0.678844	0.2	0.96875	0.03125	0.631579	0.833333	0.2	0.322581	0.272853
Fold5.Rep6	0.908416	24	0.3	2	0	0.8	1	1	150	0.712159	0.678844	0.24	0.96875	0.03125	0.649123	0.857143	0.24	0.375	0.3156
Fold5.Rep6	0.903772	30	0.3	2	0	0.8	1	1	150	0.712159	0.678844	0.28	0.96875	0.03125	0.666667	0.875	0.28	0.424242	0.355357
Fold5.Rep6	0.880241	34	0.3	2	0	0.8	1	1	150	0.712159	0.678844	0.28	0.9375	0.0625	0.649123	0.777778	0.28	0.411765	0.29598
Fold5.Rep6	0.852825	39	0.3	2	0	0.8	1	1	150	0.712159	0.678844	0.28	0.90625	0.09375	0.631579	0.7	0.28	0.4	0.242992
Fold5.Rep6	0.847887	43	0.3	2	0	0.8	1	1	150	0.712159	0.678844	0.28	0.875	0.125	0.614035	0.636364	0.28	0.388889	0.194895
Fold5.Rep6	0.843935	46	0.3	2	0	0.8	1	1	150	0.712159	0.678844	0.28	0.84375	0.15625	0.596491	0.583333	0.28	0.378378	0.150624
Fold5.Rep6	0.833182	52	0.3	2	0	0.8	1	1	150	0.712159	0.678844	0.32	0.84375	0.15625	0.614035	0.615385	0.32	0.421053	0.193655
Fold5.Rep6	0.828319	61	0.3	2	0	0.8	1	1	150	0.712159	0.678844	0.32	0.8125	0.1875	0.596491	0.571429	0.32	0.410256	0.152743
Fold5.Rep6	0.819235	68	0.3	2	0	0.8	1	1	150	0.712159	0.678844	0.36	0.8125	0.1875	0.614035	0.6	0.36	0.45	0.194385
Fold5.Rep6	0.813873	70	0.3	2	0	0.8	1	1	150	0.712159	0.678844	0.4	0.8125	0.1875	0.631579	0.625	0.4	0.487805	0.234667
Fold5.Rep6	0.809223	79	0.3	2	0	0.8	1	1	150	0.712159	0.678844	0.4	0.78125	0.21875	0.614035	0.588235	0.4	0.47619	0.196593
Fold5.Rep6	0.789023	85	0.3	2	0	0.8	1	1	150	0.712159	0.678844	0.44	0.78125	0.21875	0.631579	0.611111	0.44	0.511628	0.236189
Fold5.Rep6	0.747778	87	0.3	2	0	0.8	1	1	150	0.712159	0.678844	0.48	0.78125	0.21875	0.649123	0.631579	0.48	0.545455	0.275
Fold5.Rep6	0.746428	97	0.3	2	0	0.8	1	1	150	0.712159	0.678844	0.48	0.75	0.25	0.631579	0.6	0.48	0.533333	0.239143
Fold5.Rep6	0.736969	100	0.3	2	0	0.8	1	1	150	0.712159	0.678844	0.52	0.75	0.25	0.649123	0.619048	0.52	0.565217	0.277746
Fold5.Rep6	0.735531	102	0.3	2	0	0.8	1	1	150	0.712159	0.678844	0.56	0.75	0.25	0.666667	0.636364	0.56	0.595745	0.315981
Fold5.Rep6	0.712962	109	0.3	2	0	0.8	1	1	150	0.712159	0.678844	0.56	0.71875	0.28125	0.649123	0.608696	0.56	0.583333	0.28194
Fold5.Rep6	0.697211	114	0.3	2	0	0.8	1	1	150	0.712159	0.678844	0.6	0.71875	0.28125	0.666667	0.625	0.6	0.612245	0.320356
Fold5.Rep6	0.671587	124	0.3	2	0	0.8	1	1	150	0.712159	0.678844	0.6	0.6875	0.3125	0.649123	0.6	0.6	0.6	0.2875
Fold5.Rep6	0.632779	132	0.3	2	0	0.8	1	1	150	0.712159	0.678844	0.6	0.65625	0.34375	0.631579	0.576923	0.6	0.588235	0.255294
Fold5.Rep6	0.610528	136	0.3	2	0	0.8	1	1	150	0.712159	0.678844	0.6	0.625	0.375	0.614035	0.555556	0.6	0.576923	0.223607
Fold5.Rep6	0.583321	140	0.3	2	0	0.8	1	1	150	0.712159	0.678844	0.6	0.59375	0.40625	0.596491	0.535714	0.6	0.566038	0.192313
Fold5.Rep6	0.421938	147	0.3	2	0	0.8	1	1	150	0.712159	0.678844	0.64	0.59375	0.40625	0.614035	0.551724	0.64	0.592593	0.232016
Fold5.Rep6	0.376304	149	0.3	2	0	0.8	1	1	150	0.712159	0.678844	0.64	0.5625	0.4375	0.596491	0.533333	0.64	0.581818	0.201246
Fold5.Rep6	0.359376	150	0.3	2	0	0.8	1	1	150	0.712159	0.678844	0.64	0.53125	0.46875	0.578947	0.516129	0.64	0.571429	0.170611
Fold5.Rep6	0.358053	155	0.3	2	0	0.8	1	1	150	0.712159	0.678844	0.64	0.5	0.5	0.561404	0.5	0.64	0.561404	0.14
Fold5.Rep6	0.269154	157	0.3	2	0	0.8	1	1	150	0.712159	0.678844	0.68	0.5	0.5	0.578947	0.515152	0.68	0.586207	0.180907
Fold5.Rep6	0.268258	165	0.3	2	0	0.8	1	1	150	0.712159	0.678844	0.72	0.5	0.5	0.596491	0.529412	0.72	0.610169	0.222518
Fold5.Rep6	0.251727	167	0.3	2	0	0.8	1	1	150	0.712159	0.678844	0.72	0.46875	0.53125	0.578947	0.514286	0.72	0.6	0.192392
Fold5.Rep6	0.24832	169	0.3	2	0	0.8	1	1	150	0.712159	0.678844	0.76	0.46875	0.53125	0.596491	0.527778	0.76	0.622951	0.235313
Fold5.Rep6	0.231524	170	0.3	2	0	0.8	1	1	150	0.712159	0.678844	0.76	0.4375	0.5625	0.578947	0.513514	0.76	0.612903	0.205351
Fold5.Rep6	0.229023	176	0.3	2	0	0.8	1	1	150	0.712159	0.678844	0.76	0.40625	0.59375	0.561404	0.5	0.76	0.603175	0.175
Fold5.Rep6	0.225986	177	0.3	2	0	0.8	1	1	150	0.712159	0.678844	0.76	0.375	0.625	0.54386	0.487179	0.76	0.59375	0.144115
Fold5.Rep6	0.210206	179	0.3	2	0	0.8	1	1	150	0.712159	0.678844	0.76	0.34375	0.65625	0.526316	0.475	0.76	0.584615	0.112533
Fold5.Rep6	0.208998	182	0.3	2	0	0.8	1	1	150	0.712159	0.678844	0.8	0.34375	0.65625	0.54386	0.487805	0.8	0.606061	0.158745
Fold5.Rep6	0.13846	185	0.3	2	0	0.8	1	1	150	0.712159	0.678844	0.8	0.3125	0.6875	0.526316	0.47619	0.8	0.597015	0.126773
Fold5.Rep6	0.133103	190	0.3	2	0	0.8	1	1	150	0.712159	0.678844	0.8	0.28125	0.71875	0.508772	0.465116	0.8	0.588235	0.0936634
Fold5.Rep6	0.104253	208	0.3	2	0	0.8	1	1	150	0.712159	0.678844	0.8	0.25	0.75	0.491228	0.454545	0.8	0.57971	0.0591312
Fold5.Rep6	0.0789847	215	0.3	2	0	0.8	1	1	150	0.712159	0.678844	0.8	0.21875	0.78125	0.473684	0.444444	0.8	0.571429	0.0228218
Fold5.Rep6	0.0699151	216	0.3	2	0	0.8	1	1	150	0.712159	0.678844	0.84	0.21875	0.78125	0.491228	0.456522	0.84	0.591549	0.0738716
Fold5.Rep6	0.0635847	221	0.3	2	0	0.8	1	1	150	0.712159	0.678844	0.84	0.1875	0.8125	0.473684	0.446809	0.84	0.583333	0.035878
Fold5.Rep6	0.0627039	223	0.3	2	0	0.8	1	1	150	0.712159	0.678844	0.84	0.15625	0.84375	0.45614	0.4375	0.84	0.575342	-0.0051031
Fold5.Rep6	0.0427172	224	0.3	2	0	0.8	1	1	150	0.712159	0.678844	0.84	0.125	0.875	0.438596	0.428571	0.84	0.567568	-0.05
Fold5.Rep6	0.0385486	226	0.3	2	0	0.8	1	1	150	0.712159	0.678844	0.84	0.09375	0.90625	0.421053	0.42	0.84	0.56	-0.100161
Fold5.Rep6	0.0343235	236	0.3	2	0	0.8	1	1	150	0.712159	0.678844	0.84	0.0625	0.9375	0.403509	0.411765	0.84	0.552632	-0.157648
Fold5.Rep6	0.0332281	238	0.3	2	0	0.8	1	1	150	0.712159	0.678844	0.84	0.03125	0.96875	0.385965	0.403846	0.84	0.545455	-0.225842
Fold5.Rep6	0.0325428	246	0.3	2	0	0.8	1	1	150	0.712159	0.678844	0.88	0.03125	0.96875	0.403509	0.415094	0.88	0.564103	-0.172403
Fold5.Rep6	0.0245813	255	0.3	2	0	0.8	1	1	150	0.712159	0.678844	0.92	0.03125	0.96875	0.421053	0.425926	0.92	0.582278	-0.108333
Fold5.Rep6	0.0108561	256	0.3	2	0	0.8	1	1	150	0.712159	0.678844	0.96	0.03125	0.96875	0.438596	0.436364	0.96	0.6	-0.023597
Fold5.Rep6	0.00377858	280	0.3	2	0	0.8	1	1	150	0.712159	0.678844	1	0.03125	0.96875	0.45614	0.446429	1	0.617284	0.118114
Fold5.Rep6	0.00316888	281	0.3	2	0	0.8	1	1	150	0.712159	0.678844	1	0	1	0.438596	0.438596	1	0.609756	0
Fold5.Rep6	0.980035	1	0.3	2	0	0.8	1	1	50	0.766749	0.66511	0.04	1	0	0.578947	1	0.04	0.0769231	0.151186
Fold5.Rep6	0.959564	13	0.3	2	0	0.8	1	1	50	0.766749	0.66511	0.08	1	0	0.596491	1	0.08	0.148148	0.215744
Fold5.Rep6	0.94477	15	0.3	2	0	0.8	1	1	50	0.766749	0.66511	0.12	1	0	0.614035	1	0.12	0.214286	0.266667
Fold5.Rep6	0.911822	16	0.3	2	0	0.8	1	1	50	0.766749	0.66511	0.16	1	0	0.631579	1	0.16	0.275862	0.310811
Fold5.Rep6	0.901366	18	0.3	2	0	0.8	1	1	50	0.766749	0.66511	0.2	1	0	0.649123	1	0.2	0.333333	0.350823
Fold5.Rep6	0.883123	19	0.3	2	0	0.8	1	1	50	0.766749	0.66511	0.24	1	0	0.666667	1	0.24	0.387097	0.388057
Fold5.Rep6	0.879468	24	0.3	2	0	0.8	1	1	50	0.766749	0.66511	0.28	1	0	0.684211	1	0.28	0.4375	0.42332
Fold5.Rep6	0.864322	30	0.3	2	0	0.8	1	1	50	0.766749	0.66511	0.28	0.96875	0.03125	0.666667	0.875	0.28	0.424242	0.355357
Fold5.Rep6	0.847889	34	0.3	2	0	0.8	1	1	50	0.766749	0.66511	0.28	0.9375	0.0625	0.649123	0.777778	0.28	0.411765	0.29598
Fold5.Rep6	0.837858	39	0.3	2	0	0.8	1	1	50	0.766749	0.66511	0.32	0.9375	0.0625	0.666667	0.8	0.32	0.457143	0.335949
Fold5.Rep6	0.829352	43	0.3	2	0	0.8	1	1	50	0.766749	0.66511	0.32	0.90625	0.09375	0.649123	0.727273	0.32	0.444444	0.284484
Fold5.Rep6	0.827154	46	0.3	2	0	0.8	1	1	50	0.766749	0.66511	0.36	0.90625	0.09375	0.666667	0.75	0.36	0.486486	0.324069
Fold5.Rep6	0.802754	52	0.3	2	0	0.8	1	1	50	0.766749	0.66511	0.4	0.90625	0.09375	0.684211	0.769231	0.4	0.526316	0.362179
Fold5.Rep6	0.78932	61	0.3	2	0	0.8	1	1	50	0.766749	0.66511	0.44	0.90625	0.09375	0.701754	0.785714	0.44	0.564103	0.39915
Fold5.Rep6	0.715028	68	0.3	2	0	0.8	1	1	50	0.766749	0.66511	0.48	0.90625	0.09375	0.719298	0.8	0.48	0.6	0.435254
Fold5.Rep6	0.714461	70	0.3	2	0	0.8	1	1	50	0.766749	0.66511	0.48	0.875	0.125	0.701754	0.75	0.48	0.585366	0.392032
Fold5.Rep6	0.692646	79	0.3	2	0	0.8	1	1	50	0.766749	0.66511	0.48	0.84375	0.15625	0.684211	0.705882	0.48	0.571429	0.351156
Fold5.Rep6	0.691938	85	0.3	2	0	0.8	1	1	50	0.766749	0.66511	0.48	0.8125	0.1875	0.666667	0.666667	0.48	0.55814	0.31225
Fold5.Rep6	0.662661	87	0.3	2	0	0.8	1	1	50	0.766749	0.66511	0.52	0.8125	0.1875	0.684211	0.684211	0.52	0.590909	0.35
Fold5.Rep6	0.652503	97	0.3	2	0	0.8	1	1	50	0.766749	0.66511	0.52	0.78125	0.21875	0.666667	0.65	0.52	0.577778	0.313225
Fold5.Rep6	0.626379	100	0.3	2	0	0.8	1	1	50	0.766749	0.66511	0.52	0.75	0.25	0.649123	0.619048	0.52	0.565217	0.277746
Fold5.Rep6	0.619874	102	0.3	2	0	0.8	1	1	50	0.766749	0.66511	0.56	0.75	0.25	0.666667	0.636364	0.56	0.595745	0.315981
Fold5.Rep6	0.582121	109	0.3	2	0	0.8	1	1	50	0.766749	0.66511	0.56	0.71875	0.28125	0.649123	0.608696	0.56	0.583333	0.28194
Fold5.Rep6	0.528566	114	0.3	2	0	0.8	1	1	50	0.766749	0.66511	0.56	0.6875	0.3125	0.631579	0.583333	0.56	0.571429	0.248747
Fold5.Rep6	0.512105	124	0.3	2	0	0.8	1	1	50	0.766749	0.66511	0.6	0.6875	0.3125	0.649123	0.6	0.6	0.6	0.2875
Fold5.Rep6	0.499939	132	0.3	2	0	0.8	1	1	50	0.766749	0.66511	0.6	0.65625	0.34375	0.631579	0.576923	0.6	0.588235	0.255294
Fold5.Rep6	0.484966	136	0.3	2	0	0.8	1	1	50	0.766749	0.66511	0.64	0.65625	0.34375	0.649123	0.592593	0.64	0.615385	0.294416
Fold5.Rep6	0.449984	140	0.3	2	0	0.8	1	1	50	0.766749	0.66511	0.64	0.625	0.375	0.631579	0.571429	0.64	0.603774	0.263035
Fold5.Rep6	0.396857	147	0.3	2	0	0.8	1	1	50	0.766749	0.66511	0.68	0.625	0.375	0.649123	0.586207	0.68	0.62963	0.302738
Fold5.Rep6	0.393011	149	0.3	2	0	0.8	1	1	50	0.766749	0.66511	0.68	0.59375	0.40625	0.631579	0.566667	0.68	0.618182	0.272055
Fold5.Rep6	0.386034	150	0.3	2	0	0.8	1	1	50	0.766749	0.66511	0.68	0.5625	0.4375	0.614035	0.548387	0.68	0.607143	0.241596
Fold5.Rep6	0.374956	155	0.3	2	0	0.8	1	1	50	0.766749	0.66511	0.68	0.53125	0.46875	0.596491	0.53125	0.68	0.596491	0.21125
Fold5.Rep6	0.36766	157	0.3	2	0	0.8	1	1	50	0.766749	0.66511	0.68	0.5	0.5	0.578947	0.515152	0.68	0.586207	0.180907
Fold5.Rep6	0.360434	165	0.3	2	0	0.8	1	1	50	0.766749	0.66511	0.72	0.5	0.5	0.596491	0.529412	0.72	0.610169	0.222518
Fold5.Rep6	0.346631	167	0.3	2	0	0.8	1	1	50	0.766749	0.66511	0.72	0.46875	0.53125	0.578947	0.514286	0.72	0.6	0.192392
Fold5.Rep6	0.289759	169	0.3	2	0	0.8	1	1	50	0.766749	0.66511	0.72	0.4375	0.5625	0.561404	0.5	0.72	0.590164	0.162019
Fold5.Rep6	0.236404	170	0.3	2	0	0.8	1	1	50	0.766749	0.66511	0.72	0.40625	0.59375	0.54386	0.486486	0.72	0.580645	0.131268
Fold5.Rep6	0.222922	176	0.3	2	0	0.8	1	1	50	0.766749	0.66511	0.76	0.40625	0.59375	0.561404	0.5	0.76	0.603175	0.175
Fold5.Rep6	0.200614	177	0.3	2	0	0.8	1	1	50	0.766749	0.66511	0.8	0.40625	0.59375	0.578947	0.512821	0.8	0.625	0.220176
Fold5.Rep6	0.1835	179	0.3	2	0	0.8	1	1	50	0.766749	0.66511	0.84	0.40625	0.59375	0.596491	0.525	0.84	0.646154	0.267096
Fold5.Rep6	0.176555	182	0.3	2	0	0.8	1	1	50	0.766749	0.66511	0.88	0.40625	0.59375	0.614035	0.536585	0.88	0.666667	0.31611
Fold5.Rep6	0.150156	185	0.3	2	0	0.8	1	1	50	0.766749	0.66511	0.88	0.375	0.625	0.596491	0.52381	0.88	0.656716	0.287352
Fold5.Rep6	0.14185	190	0.3	2	0	0.8	1	1	50	0.766749	0.66511	0.88	0.34375	0.65625	0.578947	0.511628	0.88	0.647059	0.257935
Fold5.Rep6	0.138423	208	0.3	2	0	0.8	1	1	50	0.766749	0.66511	0.88	0.3125	0.6875	0.561404	0.5	0.88	0.637681	0.227655
Fold5.Rep6	0.138121	215	0.3	2	0	0.8	1	1	50	0.766749	0.66511	0.88	0.28125	0.71875	0.54386	0.488889	0.88	0.628571	0.196267
Fold5.Rep6	0.134699	216	0.3	2	0	0.8	1	1	50	0.766749	0.66511	0.92	0.28125	0.71875	0.561404	0.5	0.92	0.647887	0.25305
Fold5.Rep6	0.128695	221	0.3	2	0	0.8	1	1	50	0.766749	0.66511	0.92	0.25	0.75	0.54386	0.489362	0.92	0.638889	0.221792
Fold5.Rep6	0.125583	223	0.3	2	0	0.8	1	1	50	0.766749	0.66511	0.92	0.21875	0.78125	0.526316	0.479167	0.92	0.630137	0.188815
Fold5.Rep6	0.101907	224	0.3	2	0	0.8	1	1	50	0.766749	0.66511	0.92	0.1875	0.8125	0.508772	0.469388	0.92	0.621622	0.153571
Fold5.Rep6	0.097594	226	0.3	2	0	0.8	1	1	50	0.766749	0.66511	0.92	0.15625	0.84375	0.491228	0.46	0.92	0.613333	0.115279
Fold5.Rep6	0.071466	236	0.3	2	0	0.8	1	1	50	0.766749	0.66511	0.96	0.15625	0.84375	0.508772	0.470588	0.96	0.631579	0.187965
Fold5.Rep6	0.0554844	238	0.3	2	0	0.8	1	1	50	0.766749	0.66511	0.96	0.125	0.875	0.491228	0.461538	0.96	0.623377	0.1491
Fold5.Rep6	0.0531777	246	0.3	2	0	0.8	1	1	50	0.766749	0.66511	0.96	0.09375	0.90625	0.473684	0.45283	0.96	0.615385	0.104413
Fold5.Rep6	0.0326833	255	0.3	2	0	0.8	1	1	50	0.766749	0.66511	0.96	0.0625	0.9375	0.45614	0.444444	0.96	0.607595	0.05
Fold5.Rep6	0.021677	256	0.3	2	0	0.8	1	1	50	0.766749	0.66511	0.96	0.03125	0.96875	0.438596	0.436364	0.96	0.6	-0.023597
Fold5.Rep6	0.0180565	280	0.3	2	0	0.8	1	1	50	0.766749	0.66511	0.96	0	1	0.421053	0.428571	0.96	0.592593	-0.151186
Fold5.Rep6	0.0121072	281	0.3	2	0	0.8	1	1	50	0.766749	0.66511	1	0	1	0.438596	0.438596	1	0.609756	0
Fold5.Rep6	0.990213	1	0.3	2	0	0.8	1	1	100	0.740695	0.687836	0.04	1	0	0.578947	1	0.04	0.0769231	0.151186
Fold5.Rep6	0.985954	13	0.3	2	0	0.8	1	1	100	0.740695	0.687836	0.08	1	0	0.596491	1	0.08	0.148148	0.215744
Fold5.Rep6	0.970877	15	0.3	2	0	0.8	1	1	100	0.740695	0.687836	0.12	1	0	0.614035	1	0.12	0.214286	0.266667
Fold5.Rep6	0.952055	16	0.3	2	0	0.8	1	1	100	0.740695	0.687836	0.16	1	0	0.631579	1	0.16	0.275862	0.310811
Fold5.Rep6	0.946209	18	0.3	2	0	0.8	1	1	100	0.740695	0.687836	0.2	1	0	0.649123	1	0.2	0.333333	0.350823
Fold5.Rep6	0.940064	19	0.3	2	0	0.8	1	1	100	0.740695	0.687836	0.2	0.96875	0.03125	0.631579	0.833333	0.2	0.322581	0.272853
Fold5.Rep6	0.934952	24	0.3	2	0	0.8	1	1	100	0.740695	0.687836	0.24	0.96875	0.03125	0.649123	0.857143	0.24	0.375	0.3156
Fold5.Rep6	0.929022	30	0.3	2	0	0.8	1	1	100	0.740695	0.687836	0.24	0.9375	0.0625	0.631579	0.75	0.24	0.363636	0.253571
Fold5.Rep6	0.927859	34	0.3	2	0	0.8	1	1	100	0.740695	0.687836	0.28	0.9375	0.0625	0.649123	0.777778	0.28	0.411765	0.29598
Fold5.Rep6	0.913455	39	0.3	2	0	0.8	1	1	100	0.740695	0.687836	0.28	0.90625	0.09375	0.631579	0.7	0.28	0.4	0.242992
Fold5.Rep6	0.889189	43	0.3	2	0	0.8	1	1	100	0.740695	0.687836	0.32	0.90625	0.09375	0.649123	0.727273	0.32	0.444444	0.284484
Fold5.Rep6	0.883275	46	0.3	2	0	0.8	1	1	100	0.740695	0.687836	0.36	0.90625	0.09375	0.666667	0.75	0.36	0.486486	0.324069
Fold5.Rep6	0.820433	52	0.3	2	0	0.8	1	1	100	0.740695	0.687836	0.4	0.90625	0.09375	0.684211	0.769231	0.4	0.526316	0.362179
Fold5.Rep6	0.779901	61	0.3	2	0	0.8	1	1	100	0.740695	0.687836	0.44	0.90625	0.09375	0.701754	0.785714	0.44	0.564103	0.39915
Fold5.Rep6	0.776055	68	0.3	2	0	0.8	1	1	100	0.740695	0.687836	0.44	0.875	0.125	0.684211	0.733333	0.44	0.55	0.354965
Fold5.Rep6	0.753014	70	0.3	2	0	0.8	1	1	100	0.740695	0.687836	0.48	0.875	0.125	0.701754	0.75	0.48	0.585366	0.392032
Fold5.Rep6	0.690636	79	0.3	2	0	0.8	1	1	100	0.740695	0.687836	0.52	0.875	0.125	0.719298	0.764706	0.52	0.619048	0.428438
Fold5.Rep6	0.601714	85	0.3	2	0	0.8	1	1	100	0.740695	0.687836	0.52	0.84375	0.15625	0.701754	0.722222	0.52	0.604651	0.388311
Fold5.Rep6	0.589497	87	0.3	2	0	0.8	1	1	100	0.740695	0.687836	0.56	0.84375	0.15625	0.719298	0.736842	0.56	0.636364	0.425
Fold5.Rep6	0.575463	97	0.3	2	0	0.8	1	1	100	0.740695	0.687836	0.56	0.8125	0.1875	0.701754	0.7	0.56	0.622222	0.387307
Fold5.Rep6	0.570958	100	0.3	2	0	0.8	1	1	100	0.740695	0.687836	0.6	0.8125	0.1875	0.719298	0.714286	0.6	0.652174	0.424334
Fold5.Rep6	0.5439	102	0.3	2	0	0.8	1	1	100	0.740695	0.687836	0.6	0.78125	0.21875	0.701754	0.681818	0.6	0.638298	0.388606
Fold5.Rep6	0.510067	109	0.3	2	0	0.8	1	1	100	0.740695	0.687836	0.64	0.78125	0.21875	0.719298	0.695652	0.64	0.666667	0.426071
Fold5.Rep6	0.462727	114	0.3	2	0	0.8	1	1	100	0.740695	0.687836	0.64	0.75	0.25	0.701754	0.666667	0.64	0.653061	0.391965
Fold5.Rep6	0.439839	124	0.3	2	0	0.8	1	1	100	0.740695	0.687836	0.68	0.75	0.25	0.719298	0.68	0.68	0.68	0.43
Fold5.Rep6	0.435012	132	0.3	2	0	0.8	1	1	100	0.740695	0.687836	0.68	0.71875	0.28125	0.701754	0.653846	0.68	0.666667	0.397263
Fold5.Rep6	0.413214	136	0.3	2	0	0.8	1	1	100	0.740695	0.687836	0.72	0.71875	0.28125	0.719298	0.666667	0.72	0.692308	0.436033
Fold5.Rep6	0.412542	140	0.3	2	0	0.8	1	1	100	0.740695	0.687836	0.72	0.6875	0.3125	0.701754	0.642857	0.72	0.679245	0.404478
Fold5.Rep6	0.398996	147	0.3	2	0	0.8	1	1	100	0.740695	0.687836	0.76	0.6875	0.3125	0.719298	0.655172	0.76	0.703704	0.444181
Fold5.Rep6	0.3734	149	0.3	2	0	0.8	1	1	100	0.740695	0.687836	0.76	0.65625	0.34375	0.701754	0.633333	0.76	0.690909	0.413673
Fold5.Rep6	0.33225	150	0.3	2	0	0.8	1	1	100	0.740695	0.687836	0.76	0.625	0.375	0.684211	0.612903	0.76	0.678571	0.383564
Fold5.Rep6	0.329748	155	0.3	2	0	0.8	1	1	100	0.740695	0.687836	0.76	0.59375	0.40625	0.666667	0.59375	0.76	0.666667	0.35375
Fold5.Rep6	0.298601	157	0.3	2	0	0.8	1	1	100	0.740695	0.687836	0.76	0.5625	0.4375	0.649123	0.575758	0.76	0.655172	0.324125
Fold5.Rep6	0.276383	165	0.3	2	0	0.8	1	1	100	0.740695	0.687836	0.76	0.53125	0.46875	0.631579	0.558824	0.76	0.644068	0.294583
Fold5.Rep6	0.269559	167	0.3	2	0	0.8	1	1	100	0.740695	0.687836	0.76	0.5	0.5	0.614035	0.542857	0.76	0.633333	0.265017
Fold5.Rep6	0.241713	169	0.3	2	0	0.8	1	1	100	0.740695	0.687836	0.8	0.5	0.5	0.631579	0.555556	0.8	0.655738	0.308607
Fold5.Rep6	0.227035	170	0.3	2	0	0.8	1	1	100	0.740695	0.687836	0.8	0.46875	0.53125	0.614035	0.540541	0.8	0.645161	0.279433
Fold5.Rep6	0.202526	176	0.3	2	0	0.8	1	1	100	0.740695	0.687836	0.8	0.4375	0.5625	0.596491	0.526316	0.8	0.634921	0.25
Fold5.Rep6	0.200943	177	0.3	2	0	0.8	1	1	100	0.740695	0.687836	0.8	0.40625	0.59375	0.578947	0.512821	0.8	0.625	0.220176
Fold5.Rep6	0.19509	179	0.3	2	0	0.8	1	1	100	0.740695	0.687836	0.8	0.375	0.625	0.561404	0.5	0.8	0.615385	0.189814
Fold5.Rep6	0.194582	182	0.3	2	0	0.8	1	1	100	0.740695	0.687836	0.8	0.34375	0.65625	0.54386	0.487805	0.8	0.606061	0.158745
Fold5.Rep6	0.171367	185	0.3	2	0	0.8	1	1	100	0.740695	0.687836	0.84	0.34375	0.65625	0.561404	0.5	0.84	0.626866	0.207063
Fold5.Rep6	0.160408	190	0.3	2	0	0.8	1	1	100	0.740695	0.687836	0.84	0.3125	0.6875	0.54386	0.488372	0.84	0.617647	0.175799
Fold5.Rep6	0.135351	208	0.3	2	0	0.8	1	1	100	0.740695	0.687836	0.84	0.28125	0.71875	0.526316	0.477273	0.84	0.608696	0.143393
Fold5.Rep6	0.115488	215	0.3	2	0	0.8	1	1	100	0.740695	0.687836	0.84	0.25	0.75	0.508772	0.466667	0.84	0.6	0.109545
Fold5.Rep6	0.103198	216	0.3	2	0	0.8	1	1	100	0.740695	0.687836	0.84	0.21875	0.78125	0.491228	0.456522	0.84	0.591549	0.0738716
Fold5.Rep6	0.0950861	221	0.3	2	0	0.8	1	1	100	0.740695	0.687836	0.88	0.21875	0.78125	0.508772	0.468085	0.88	0.611111	0.128835
Fold5.Rep6	0.0859493	223	0.3	2	0	0.8	1	1	100	0.740695	0.687836	0.92	0.21875	0.78125	0.526316	0.479167	0.92	0.630137	0.188815
Fold5.Rep6	0.0619197	224	0.3	2	0	0.8	1	1	100	0.740695	0.687836	0.96	0.21875	0.78125	0.54386	0.489796	0.96	0.648649	0.255357
Fold5.Rep6	0.0357473	226	0.3	2	0	0.8	1	1	100	0.740695	0.687836	0.96	0.1875	0.8125	0.526316	0.48	0.96	0.64	0.222999
Fold5.Rep6	0.0352566	236	0.3	2	0	0.8	1	1	100	0.740695	0.687836	0.96	0.15625	0.84375	0.508772	0.470588	0.96	0.631579	0.187965
Fold5.Rep6	0.0341524	238	0.3	2	0	0.8	1	1	100	0.740695	0.687836	0.96	0.125	0.875	0.491228	0.461538	0.96	0.623377	0.1491
Fold5.Rep6	0.0177414	246	0.3	2	0	0.8	1	1	100	0.740695	0.687836	0.96	0.09375	0.90625	0.473684	0.45283	0.96	0.615385	0.104413
Fold5.Rep6	0.0170928	255	0.3	2	0	0.8	1	1	100	0.740695	0.687836	1	0.09375	0.90625	0.491228	0.462963	1	0.632911	0.208333
Fold5.Rep6	0.00957322	256	0.3	2	0	0.8	1	1	100	0.740695	0.687836	1	0.0625	0.9375	0.473684	0.454545	1	0.625	0.16855
Fold5.Rep6	0.00771379	280	0.3	2	0	0.8	1	1	100	0.740695	0.687836	1	0.03125	0.96875	0.45614	0.446429	1	0.617284	0.118114
Fold5.Rep6	0.00669581	281	0.3	2	0	0.8	1	1	100	0.740695	0.687836	1	0	1	0.438596	0.438596	1	0.609756	0
Fold5.Rep6	0.975318	1	0.3	3	0	0.6	1	0.5	150	0.725806	0.652997	0.04	1	0	0.578947	1	0.04	0.0769231	0.151186
Fold5.Rep6	0.954371	13	0.3	3	0	0.6	1	0.5	150	0.725806	0.652997	0.08	1	0	0.596491	1	0.08	0.148148	0.215744
Fold5.Rep6	0.921268	15	0.3	3	0	0.6	1	0.5	150	0.725806	0.652997	0.12	1	0	0.614035	1	0.12	0.214286	0.266667
Fold5.Rep6	0.897816	16	0.3	3	0	0.6	1	0.5	150	0.725806	0.652997	0.12	0.96875	0.03125	0.596491	0.75	0.12	0.206897	0.172403
Fold5.Rep6	0.875965	18	0.3	3	0	0.6	1	0.5	150	0.725806	0.652997	0.16	0.96875	0.03125	0.614035	0.8	0.16	0.266667	0.225842
Fold5.Rep6	0.852687	19	0.3	3	0	0.6	1	0.5	150	0.725806	0.652997	0.16	0.9375	0.0625	0.596491	0.666667	0.16	0.258065	0.157648
Fold5.Rep6	0.816943	24	0.3	3	0	0.6	1	0.5	150	0.725806	0.652997	0.2	0.9375	0.0625	0.614035	0.714286	0.2	0.3125	0.20788
Fold5.Rep6	0.808542	30	0.3	3	0	0.6	1	0.5	150	0.725806	0.652997	0.24	0.9375	0.0625	0.631579	0.75	0.24	0.363636	0.253571
Fold5.Rep6	0.769527	34	0.3	3	0	0.6	1	0.5	150	0.725806	0.652997	0.28	0.9375	0.0625	0.649123	0.777778	0.28	0.411765	0.29598
Fold5.Rep6	0.745659	39	0.3	3	0	0.6	1	0.5	150	0.725806	0.652997	0.32	0.9375	0.0625	0.666667	0.8	0.32	0.457143	0.335949
Fold5.Rep6	0.734314	43	0.3	3	0	0.6	1	0.5	150	0.725806	0.652997	0.36	0.9375	0.0625	0.684211	0.818182	0.36	0.5	0.374073
Fold5.Rep6	0.691522	46	0.3	3	0	0.6	1	0.5	150	0.725806	0.652997	0.4	0.9375	0.0625	0.701754	0.833333	0.4	0.540541	0.410792
Fold5.Rep6	0.690784	52	0.3	3	0	0.6	1	0.5	150	0.725806	0.652997	0.44	0.9375	0.0625	0.719298	0.846154	0.44	0.578947	0.446441
Fold5.Rep6	0.688623	61	0.3	3	0	0.6	1	0.5	150	0.725806	0.652997	0.44	0.90625	0.09375	0.701754	0.785714	0.44	0.564103	0.39915
Fold5.Rep6	0.665334	68	0.3	3	0	0.6	1	0.5	150	0.725806	0.652997	0.44	0.875	0.125	0.684211	0.733333	0.44	0.55	0.354965
Fold5.Rep6	0.658061	70	0.3	3	0	0.6	1	0.5	150	0.725806	0.652997	0.44	0.84375	0.15625	0.666667	0.6875	0.44	0.536585	0.313349
Fold5.Rep6	0.643023	79	0.3	3	0	0.6	1	0.5	150	0.725806	0.652997	0.44	0.8125	0.1875	0.649123	0.647059	0.44	0.52381	0.273875
Fold5.Rep6	0.621987	85	0.3	3	0	0.6	1	0.5	150	0.725806	0.652997	0.48	0.8125	0.1875	0.666667	0.666667	0.48	0.55814	0.31225
Fold5.Rep6	0.604791	87	0.3	3	0	0.6	1	0.5	150	0.725806	0.652997	0.48	0.78125	0.21875	0.649123	0.631579	0.48	0.545455	0.275
Fold5.Rep6	0.581488	97	0.3	3	0	0.6	1	0.5	150	0.725806	0.652997	0.48	0.75	0.25	0.631579	0.6	0.48	0.533333	0.239143
Fold5.Rep6	0.567512	100	0.3	3	0	0.6	1	0.5	150	0.725806	0.652997	0.48	0.71875	0.28125	0.614035	0.571429	0.48	0.521739	0.204452
Fold5.Rep6	0.564943	102	0.3	3	0	0.6	1	0.5	150	0.725806	0.652997	0.52	0.71875	0.28125	0.631579	0.590909	0.52	0.553191	0.243357
Fold5.Rep6	0.562352	109	0.3	3	0	0.6	1	0.5	150	0.725806	0.652997	0.52	0.6875	0.3125	0.614035	0.565217	0.52	0.541667	0.209875
Fold5.Rep6	0.518095	114	0.3	3	0	0.6	1	0.5	150	0.725806	0.652997	0.52	0.65625	0.34375	0.596491	0.541667	0.52	0.530612	0.177138
Fold5.Rep6	0.467396	124	0.3	3	0	0.6	1	0.5	150	0.725806	0.652997	0.56	0.65625	0.34375	0.614035	0.56	0.56	0.56	0.21625
Fold5.Rep6	0.463278	132	0.3	3	0	0.6	1	0.5	150	0.725806	0.652997	0.56	0.625	0.375	0.596491	0.538462	0.56	0.54902	0.18431
Fold5.Rep6	0.416609	136	0.3	3	0	0.6	1	0.5	150	0.725806	0.652997	0.56	0.59375	0.40625	0.578947	0.518519	0.56	0.538462	0.152798
Fold5.Rep6	0.384603	140	0.3	3	0	0.6	1	0.5	150	0.725806	0.652997	0.56	0.5625	0.4375	0.561404	0.5	0.56	0.528302	0.121591
Fold5.Rep6	0.380768	147	0.3	3	0	0.6	1	0.5	150	0.725806	0.652997	0.56	0.53125	0.46875	0.54386	0.482759	0.56	0.518519	0.0905732
Fold5.Rep6	0.373741	149	0.3	3	0	0.6	1	0.5	150	0.725806	0.652997	0.56	0.5	0.5	0.526316	0.466667	0.56	0.509091	0.0596285
Fold5.Rep6	0.353503	150	0.3	3	0	0.6	1	0.5	150	0.725806	0.652997	0.56	0.46875	0.53125	0.508772	0.451613	0.56	0.5	0.0286428
Fold5.Rep6	0.346875	155	0.3	3	0	0.6	1	0.5	150	0.725806	0.652997	0.6	0.46875	0.53125	0.526316	0.46875	0.6	0.526316	0.06875
Fold5.Rep6	0.34378	157	0.3	3	0	0.6	1	0.5	150	0.725806	0.652997	0.6	0.4375	0.5625	0.508772	0.454545	0.6	0.517241	0.0376889
Fold5.Rep6	0.334303	165	0.3	3	0	0.6	1	0.5	150	0.725806	0.652997	0.6	0.40625	0.59375	0.491228	0.441176	0.6	0.508475	0.00632152
Fold5.Rep6	0.32343	167	0.3	3	0	0.6	1	0.5	150	0.725806	0.652997	0.64	0.40625	0.59375	0.508772	0.457143	0.64	0.533333	0.0471424
Fold5.Rep6	0.321202	169	0.3	3	0	0.6	1	0.5	150	0.725806	0.652997	0.68	0.40625	0.59375	0.526316	0.472222	0.68	0.557377	0.0887244
Fold5.Rep6	0.259788	170	0.3	3	0	0.6	1	0.5	150	0.725806	0.652997	0.68	0.375	0.625	0.508772	0.459459	0.68	0.548387	0.0571863
Fold5.Rep6	0.255592	176	0.3	3	0	0.6	1	0.5	150	0.725806	0.652997	0.72	0.375	0.625	0.526316	0.473684	0.72	0.571429	0.1
Fold5.Rep6	0.223282	177	0.3	3	0	0.6	1	0.5	150	0.725806	0.652997	0.76	0.375	0.625	0.54386	0.487179	0.76	0.59375	0.144115
Fold5.Rep6	0.221654	179	0.3	3	0	0.6	1	0.5	150	0.725806	0.652997	0.76	0.34375	0.65625	0.526316	0.475	0.76	0.584615	0.112533
Fold5.Rep6	0.215694	182	0.3	3	0	0.6	1	0.5	150	0.725806	0.652997	0.8	0.34375	0.65625	0.54386	0.487805	0.8	0.606061	0.158745
Fold5.Rep6	0.210461	185	0.3	3	0	0.6	1	0.5	150	0.725806	0.652997	0.8	0.3125	0.6875	0.526316	0.47619	0.8	0.597015	0.126773
Fold5.Rep6	0.208938	190	0.3	3	0	0.6	1	0.5	150	0.725806	0.652997	0.8	0.28125	0.71875	0.508772	0.465116	0.8	0.588235	0.0936634
Fold5.Rep6	0.194249	208	0.3	3	0	0.6	1	0.5	150	0.725806	0.652997	0.84	0.28125	0.71875	0.526316	0.477273	0.84	0.608696	0.143393
Fold5.Rep6	0.190455	215	0.3	3	0	0.6	1	0.5	150	0.725806	0.652997	0.84	0.25	0.75	0.508772	0.466667	0.84	0.6	0.109545
Fold5.Rep6	0.188102	216	0.3	3	0	0.6	1	0.5	150	0.725806	0.652997	0.84	0.21875	0.78125	0.491228	0.456522	0.84	0.591549	0.0738716
Fold5.Rep6	0.183195	221	0.3	3	0	0.6	1	0.5	150	0.725806	0.652997	0.88	0.21875	0.78125	0.508772	0.468085	0.88	0.611111	0.128835
Fold5.Rep6	0.160017	223	0.3	3	0	0.6	1	0.5	150	0.725806	0.652997	0.92	0.21875	0.78125	0.526316	0.479167	0.92	0.630137	0.188815
Fold5.Rep6	0.159818	224	0.3	3	0	0.6	1	0.5	150	0.725806	0.652997	0.92	0.1875	0.8125	0.508772	0.469388	0.92	0.621622	0.153571
Fold5.Rep6	0.158949	226	0.3	3	0	0.6	1	0.5	150	0.725806	0.652997	0.92	0.15625	0.84375	0.491228	0.46	0.92	0.613333	0.115279
Fold5.Rep6	0.152061	236	0.3	3	0	0.6	1	0.5	150	0.725806	0.652997	0.96	0.15625	0.84375	0.508772	0.470588	0.96	0.631579	0.187965
Fold5.Rep6	0.110201	238	0.3	3	0	0.6	1	0.5	150	0.725806	0.652997	1	0.15625	0.84375	0.526316	0.480769	1	0.649351	0.274081
Fold5.Rep6	0.0971908	246	0.3	3	0	0.6	1	0.5	150	0.725806	0.652997	1	0.125	0.875	0.508772	0.471698	1	0.641026	0.242821
Fold5.Rep6	0.0791525	255	0.3	3	0	0.6	1	0.5	150	0.725806	0.652997	1	0.09375	0.90625	0.491228	0.462963	1	0.632911	0.208333
Fold5.Rep6	0.0584403	256	0.3	3	0	0.6	1	0.5	150	0.725806	0.652997	1	0.0625	0.9375	0.473684	0.454545	1	0.625	0.16855
Fold5.Rep6	0.0481035	280	0.3	3	0	0.6	1	0.5	150	0.725806	0.652997	1	0.03125	0.96875	0.45614	0.446429	1	0.617284	0.118114
Fold5.Rep6	0.0437922	281	0.3	3	0	0.6	1	0.5	150	0.725806	0.652997	1	0	1	0.438596	0.438596	1	0.609756	0
Fold5.Rep6	0.954282	1	0.3	3	0	0.6	1	0.5	50	0.71464	0.641163	0.04	1	0	0.578947	1	0.04	0.0769231	0.151186
Fold5.Rep6	0.953997	13	0.3	3	0	0.6	1	0.5	50	0.71464	0.641163	0.08	1	0	0.596491	1	0.08	0.148148	0.215744
Fold5.Rep6	0.900877	15	0.3	3	0	0.6	1	0.5	50	0.71464	0.641163	0.12	1	0	0.614035	1	0.12	0.214286	0.266667
Fold5.Rep6	0.879749	16	0.3	3	0	0.6	1	0.5	50	0.71464	0.641163	0.16	1	0	0.631579	1	0.16	0.275862	0.310811
Fold5.Rep6	0.863512	18	0.3	3	0	0.6	1	0.5	50	0.71464	0.641163	0.2	1	0	0.649123	1	0.2	0.333333	0.350823
Fold5.Rep6	0.813636	19	0.3	3	0	0.6	1	0.5	50	0.71464	0.641163	0.2	0.96875	0.03125	0.631579	0.833333	0.2	0.322581	0.272853
Fold5.Rep6	0.812402	24	0.3	3	0	0.6	1	0.5	50	0.71464	0.641163	0.2	0.9375	0.0625	0.614035	0.714286	0.2	0.3125	0.20788
Fold5.Rep6	0.752189	30	0.3	3	0	0.6	1	0.5	50	0.71464	0.641163	0.24	0.9375	0.0625	0.631579	0.75	0.24	0.363636	0.253571
Fold5.Rep6	0.737234	34	0.3	3	0	0.6	1	0.5	50	0.71464	0.641163	0.28	0.9375	0.0625	0.649123	0.777778	0.28	0.411765	0.29598
Fold5.Rep6	0.696307	39	0.3	3	0	0.6	1	0.5	50	0.71464	0.641163	0.32	0.9375	0.0625	0.666667	0.8	0.32	0.457143	0.335949
Fold5.Rep6	0.689974	43	0.3	3	0	0.6	1	0.5	50	0.71464	0.641163	0.36	0.9375	0.0625	0.684211	0.818182	0.36	0.5	0.374073
Fold5.Rep6	0.682365	46	0.3	3	0	0.6	1	0.5	50	0.71464	0.641163	0.36	0.90625	0.09375	0.666667	0.75	0.36	0.486486	0.324069
Fold5.Rep6	0.681851	52	0.3	3	0	0.6	1	0.5	50	0.71464	0.641163	0.36	0.875	0.125	0.649123	0.692308	0.36	0.473684	0.277917
Fold5.Rep6	0.680158	61	0.3	3	0	0.6	1	0.5	50	0.71464	0.641163	0.36	0.84375	0.15625	0.631579	0.642857	0.36	0.461538	0.234879
Fold5.Rep6	0.664253	68	0.3	3	0	0.6	1	0.5	50	0.71464	0.641163	0.4	0.84375	0.15625	0.649123	0.666667	0.4	0.5	0.274675
Fold5.Rep6	0.636228	70	0.3	3	0	0.6	1	0.5	50	0.71464	0.641163	0.44	0.84375	0.15625	0.666667	0.6875	0.44	0.536585	0.313349
Fold5.Rep6	0.634286	79	0.3	3	0	0.6	1	0.5	50	0.71464	0.641163	0.44	0.8125	0.1875	0.649123	0.647059	0.44	0.52381	0.273875
Fold5.Rep6	0.604257	85	0.3	3	0	0.6	1	0.5	50	0.71464	0.641163	0.48	0.8125	0.1875	0.666667	0.666667	0.48	0.55814	0.31225
Fold5.Rep6	0.573398	87	0.3	3	0	0.6	1	0.5	50	0.71464	0.641163	0.48	0.78125	0.21875	0.649123	0.631579	0.48	0.545455	0.275
Fold5.Rep6	0.552839	97	0.3	3	0	0.6	1	0.5	50	0.71464	0.641163	0.52	0.78125	0.21875	0.666667	0.65	0.52	0.577778	0.313225
Fold5.Rep6	0.506879	100	0.3	3	0	0.6	1	0.5	50	0.71464	0.641163	0.56	0.78125	0.21875	0.684211	0.666667	0.56	0.608696	0.35104
Fold5.Rep6	0.478674	102	0.3	3	0	0.6	1	0.5	50	0.71464	0.641163	0.56	0.75	0.25	0.666667	0.636364	0.56	0.595745	0.315981
Fold5.Rep6	0.469523	109	0.3	3	0	0.6	1	0.5	50	0.71464	0.641163	0.56	0.71875	0.28125	0.649123	0.608696	0.56	0.583333	0.28194
Fold5.Rep6	0.445172	114	0.3	3	0	0.6	1	0.5	50	0.71464	0.641163	0.56	0.6875	0.3125	0.631579	0.583333	0.56	0.571429	0.248747
Fold5.Rep6	0.441954	124	0.3	3	0	0.6	1	0.5	50	0.71464	0.641163	0.6	0.6875	0.3125	0.649123	0.6	0.6	0.6	0.2875
Fold5.Rep6	0.426318	132	0.3	3	0	0.6	1	0.5	50	0.71464	0.641163	0.6	0.65625	0.34375	0.631579	0.576923	0.6	0.588235	0.255294
Fold5.Rep6	0.423939	136	0.3	3	0	0.6	1	0.5	50	0.71464	0.641163	0.6	0.625	0.375	0.614035	0.555556	0.6	0.576923	0.223607
Fold5.Rep6	0.418457	140	0.3	3	0	0.6	1	0.5	50	0.71464	0.641163	0.64	0.625	0.375	0.631579	0.571429	0.64	0.603774	0.263035
Fold5.Rep6	0.411247	147	0.3	3	0	0.6	1	0.5	50	0.71464	0.641163	0.64	0.59375	0.40625	0.614035	0.551724	0.64	0.592593	0.232016
Fold5.Rep6	0.406914	149	0.3	3	0	0.6	1	0.5	50	0.71464	0.641163	0.64	0.5625	0.4375	0.596491	0.533333	0.64	0.581818	0.201246
Fold5.Rep6	0.379452	150	0.3	3	0	0.6	1	0.5	50	0.71464	0.641163	0.68	0.5625	0.4375	0.614035	0.548387	0.68	0.607143	0.241596
Fold5.Rep6	0.365602	155	0.3	3	0	0.6	1	0.5	50	0.71464	0.641163	0.68	0.53125	0.46875	0.596491	0.53125	0.68	0.596491	0.21125
Fold5.Rep6	0.352542	157	0.3	3	0	0.6	1	0.5	50	0.71464	0.641163	0.68	0.5	0.5	0.578947	0.515152	0.68	0.586207	0.180907
Fold5.Rep6	0.35206	165	0.3	3	0	0.6	1	0.5	50	0.71464	0.641163	0.68	0.46875	0.53125	0.561404	0.5	0.68	0.576271	0.150452
Fold5.Rep6	0.342126	167	0.3	3	0	0.6	1	0.5	50	0.71464	0.641163	0.68	0.4375	0.5625	0.54386	0.485714	0.68	0.566667	0.119767
Fold5.Rep6	0.341236	169	0.3	3	0	0.6	1	0.5	50	0.71464	0.641163	0.72	0.4375	0.5625	0.561404	0.5	0.72	0.590164	0.162019
Fold5.Rep6	0.341199	170	0.3	3	0	0.6	1	0.5	50	0.71464	0.641163	0.72	0.40625	0.59375	0.54386	0.486486	0.72	0.580645	0.131268
Fold5.Rep6	0.331465	176	0.3	3	0	0.6	1	0.5	50	0.71464	0.641163	0.72	0.375	0.625	0.526316	0.473684	0.72	0.571429	0.1
Fold5.Rep6	0.328513	177	0.3	3	0	0.6	1	0.5	50	0.71464	0.641163	0.76	0.375	0.625	0.54386	0.487179	0.76	0.59375	0.144115
Fold5.Rep6	0.296185	179	0.3	3	0	0.6	1	0.5	50	0.71464	0.641163	0.76	0.34375	0.65625	0.526316	0.475	0.76	0.584615	0.112533
Fold5.Rep6	0.257194	182	0.3	3	0	0.6	1	0.5	50	0.71464	0.641163	0.76	0.3125	0.6875	0.508772	0.463415	0.76	0.575758	0.0800629
Fold5.Rep6	0.24629	185	0.3	3	0	0.6	1	0.5	50	0.71464	0.641163	0.8	0.3125	0.6875	0.526316	0.47619	0.8	0.597015	0.126773
Fold5.Rep6	0.227106	190	0.3	3	0	0.6	1	0.5	50	0.71464	0.641163	0.8	0.28125	0.71875	0.508772	0.465116	0.8	0.588235	0.0936634
Fold5.Rep6	0.203057	208	0.3	3	0	0.6	1	0.5	50	0.71464	0.641163	0.8	0.25	0.75	0.491228	0.454545	0.8	0.57971	0.0591312
Fold5.Rep6	0.202897	215	0.3	3	0	0.6	1	0.5	50	0.71464	0.641163	0.84	0.25	0.75	0.508772	0.466667	0.84	0.6	0.109545
Fold5.Rep6	0.186009	216	0.3	3	0	0.6	1	0.5	50	0.71464	0.641163	0.88	0.25	0.75	0.526316	0.478261	0.88	0.619718	0.163461
Fold5.Rep6	0.168457	221	0.3	3	0	0.6	1	0.5	50	0.71464	0.641163	0.88	0.21875	0.78125	0.508772	0.468085	0.88	0.611111	0.128835
Fold5.Rep6	0.166248	223	0.3	3	0	0.6	1	0.5	50	0.71464	0.641163	0.92	0.21875	0.78125	0.526316	0.479167	0.92	0.630137	0.188815
Fold5.Rep6	0.163191	224	0.3	3	0	0.6	1	0.5	50	0.71464	0.641163	0.92	0.1875	0.8125	0.508772	0.469388	0.92	0.621622	0.153571
Fold5.Rep6	0.15882	226	0.3	3	0	0.6	1	0.5	50	0.71464	0.641163	0.92	0.15625	0.84375	0.491228	0.46	0.92	0.613333	0.115279
Fold5.Rep6	0.157295	236	0.3	3	0	0.6	1	0.5	50	0.71464	0.641163	0.92	0.125	0.875	0.473684	0.45098	0.92	0.605263	0.0727607
Fold5.Rep6	0.139749	238	0.3	3	0	0.6	1	0.5	50	0.71464	0.641163	0.92	0.09375	0.90625	0.45614	0.442308	0.92	0.597403	0.0241191
Fold5.Rep6	0.10949	246	0.3	3	0	0.6	1	0.5	50	0.71464	0.641163	0.96	0.09375	0.90625	0.473684	0.45283	0.96	0.615385	0.104413
Fold5.Rep6	0.0870391	255	0.3	3	0	0.6	1	0.5	50	0.71464	0.641163	1	0.09375	0.90625	0.491228	0.462963	1	0.632911	0.208333
Fold5.Rep6	0.0741196	256	0.3	3	0	0.6	1	0.5	50	0.71464	0.641163	1	0.0625	0.9375	0.473684	0.454545	1	0.625	0.16855
Fold5.Rep6	0.0565884	280	0.3	3	0	0.6	1	0.5	50	0.71464	0.641163	1	0.03125	0.96875	0.45614	0.446429	1	0.617284	0.118114
Fold5.Rep6	0.0331526	281	0.3	3	0	0.6	1	0.5	50	0.71464	0.641163	1	0	1	0.438596	0.438596	1	0.609756	0
Fold5.Rep6	0.955351	1	0.3	3	0	0.6	1	0.5	100	0.743176	0.661837	0.04	1	0	0.578947	1	0.04	0.0769231	0.151186
Fold5.Rep6	0.918674	13	0.3	3	0	0.6	1	0.5	100	0.743176	0.661837	0.08	1	0	0.596491	1	0.08	0.148148	0.215744
Fold5.Rep6	0.888319	15	0.3	3	0	0.6	1	0.5	100	0.743176	0.661837	0.12	1	0	0.614035	1	0.12	0.214286	0.266667
Fold5.Rep6	0.861481	16	0.3	3	0	0.6	1	0.5	100	0.743176	0.661837	0.16	1	0	0.631579	1	0.16	0.275862	0.310811
Fold5.Rep6	0.810075	18	0.3	3	0	0.6	1	0.5	100	0.743176	0.661837	0.16	0.96875	0.03125	0.614035	0.8	0.16	0.266667	0.225842
Fold5.Rep6	0.764874	19	0.3	3	0	0.6	1	0.5	100	0.743176	0.661837	0.16	0.9375	0.0625	0.596491	0.666667	0.16	0.258065	0.157648
Fold5.Rep6	0.75482	24	0.3	3	0	0.6	1	0.5	100	0.743176	0.661837	0.2	0.9375	0.0625	0.614035	0.714286	0.2	0.3125	0.20788
Fold5.Rep6	0.752022	30	0.3	3	0	0.6	1	0.5	100	0.743176	0.661837	0.24	0.9375	0.0625	0.631579	0.75	0.24	0.363636	0.253571
Fold5.Rep6	0.730179	34	0.3	3	0	0.6	1	0.5	100	0.743176	0.661837	0.24	0.90625	0.09375	0.614035	0.666667	0.24	0.352941	0.199021
Fold5.Rep6	0.684305	39	0.3	3	0	0.6	1	0.5	100	0.743176	0.661837	0.24	0.875	0.125	0.596491	0.6	0.24	0.342857	0.150035
Fold5.Rep6	0.673218	43	0.3	3	0	0.6	1	0.5	100	0.743176	0.661837	0.28	0.875	0.125	0.614035	0.636364	0.28	0.388889	0.194895
Fold5.Rep6	0.665723	46	0.3	3	0	0.6	1	0.5	100	0.743176	0.661837	0.32	0.875	0.125	0.631579	0.666667	0.32	0.432432	0.237346
Fold5.Rep6	0.663304	52	0.3	3	0	0.6	1	0.5	100	0.743176	0.661837	0.36	0.875	0.125	0.649123	0.692308	0.36	0.473684	0.277917
Fold5.Rep6	0.662358	61	0.3	3	0	0.6	1	0.5	100	0.743176	0.661837	0.4	0.875	0.125	0.666667	0.714286	0.4	0.512821	0.317015
Fold5.Rep6	0.65278	68	0.3	3	0	0.6	1	0.5	100	0.743176	0.661837	0.44	0.875	0.125	0.684211	0.733333	0.44	0.55	0.354965
Fold5.Rep6	0.649676	70	0.3	3	0	0.6	1	0.5	100	0.743176	0.661837	0.48	0.875	0.125	0.701754	0.75	0.48	0.585366	0.392032
Fold5.Rep6	0.626666	79	0.3	3	0	0.6	1	0.5	100	0.743176	0.661837	0.52	0.875	0.125	0.719298	0.764706	0.52	0.619048	0.428438
Fold5.Rep6	0.557264	85	0.3	3	0	0.6	1	0.5	100	0.743176	0.661837	0.56	0.875	0.125	0.736842	0.777778	0.56	0.651163	0.464372
Fold5.Rep6	0.543834	87	0.3	3	0	0.6	1	0.5	100	0.743176	0.661837	0.56	0.84375	0.15625	0.719298	0.736842	0.56	0.636364	0.425
Fold5.Rep6	0.50101	97	0.3	3	0	0.6	1	0.5	100	0.743176	0.661837	0.6	0.84375	0.15625	0.736842	0.75	0.6	0.666667	0.461389
Fold5.Rep6	0.481604	100	0.3	3	0	0.6	1	0.5	100	0.743176	0.661837	0.6	0.8125	0.1875	0.719298	0.714286	0.6	0.652174	0.424334
Fold5.Rep6	0.474997	102	0.3	3	0	0.6	1	0.5	100	0.743176	0.661837	0.64	0.8125	0.1875	0.736842	0.727273	0.64	0.680851	0.461231
Fold5.Rep6	0.466997	109	0.3	3	0	0.6	1	0.5	100	0.743176	0.661837	0.64	0.78125	0.21875	0.719298	0.695652	0.64	0.666667	0.426071
Fold5.Rep6	0.460172	114	0.3	3	0	0.6	1	0.5	100	0.743176	0.661837	0.64	0.75	0.25	0.701754	0.666667	0.64	0.653061	0.391965
Fold5.Rep6	0.453303	124	0.3	3	0	0.6	1	0.5	100	0.743176	0.661837	0.64	0.71875	0.28125	0.684211	0.64	0.64	0.64	0.35875
Fold5.Rep6	0.449486	132	0.3	3	0	0.6	1	0.5	100	0.743176	0.661837	0.64	0.6875	0.3125	0.666667	0.615385	0.64	0.627451	0.326279
Fold5.Rep6	0.438915	136	0.3	3	0	0.6	1	0.5	100	0.743176	0.661837	0.64	0.65625	0.34375	0.649123	0.592593	0.64	0.615385	0.294416
Fold5.Rep6	0.43259	140	0.3	3	0	0.6	1	0.5	100	0.743176	0.661837	0.64	0.625	0.375	0.631579	0.571429	0.64	0.603774	0.263035
Fold5.Rep6	0.429746	147	0.3	3	0	0.6	1	0.5	100	0.743176	0.661837	0.64	0.59375	0.40625	0.614035	0.551724	0.64	0.592593	0.232016
Fold5.Rep6	0.412009	149	0.3	3	0	0.6	1	0.5	100	0.743176	0.661837	0.64	0.5625	0.4375	0.596491	0.533333	0.64	0.581818	0.201246
Fold5.Rep6	0.400128	150	0.3	3	0	0.6	1	0.5	100	0.743176	0.661837	0.64	0.53125	0.46875	0.578947	0.516129	0.64	0.571429	0.170611
Fold5.Rep6	0.39736	155	0.3	3	0	0.6	1	0.5	100	0.743176	0.661837	0.64	0.5	0.5	0.561404	0.5	0.64	0.561404	0.14
Fold5.Rep6	0.374562	157	0.3	3	0	0.6	1	0.5	100	0.743176	0.661837	0.64	0.46875	0.53125	0.54386	0.484848	0.64	0.551724	0.109298
Fold5.Rep6	0.368841	165	0.3	3	0	0.6	1	0.5	100	0.743176	0.661837	0.64	0.4375	0.5625	0.526316	0.470588	0.64	0.542373	0.0783869
Fold5.Rep6	0.357685	167	0.3	3	0	0.6	1	0.5	100	0.743176	0.661837	0.68	0.4375	0.5625	0.54386	0.485714	0.68	0.566667	0.119767
Fold5.Rep6	0.344246	169	0.3	3	0	0.6	1	0.5	100	0.743176	0.661837	0.72	0.4375	0.5625	0.561404	0.5	0.72	0.590164	0.162019
Fold5.Rep6	0.322919	170	0.3	3	0	0.6	1	0.5	100	0.743176	0.661837	0.76	0.4375	0.5625	0.578947	0.513514	0.76	0.612903	0.205351
Fold5.Rep6	0.322281	176	0.3	3	0	0.6	1	0.5	100	0.743176	0.661837	0.76	0.40625	0.59375	0.561404	0.5	0.76	0.603175	0.175
Fold5.Rep6	0.314376	177	0.3	3	0	0.6	1	0.5	100	0.743176	0.661837	0.76	0.375	0.625	0.54386	0.487179	0.76	0.59375	0.144115
Fold5.Rep6	0.310551	179	0.3	3	0	0.6	1	0.5	100	0.743176	0.661837	0.76	0.34375	0.65625	0.526316	0.475	0.76	0.584615	0.112533
Fold5.Rep6	0.30537	182	0.3	3	0	0.6	1	0.5	100	0.743176	0.661837	0.8	0.34375	0.65625	0.54386	0.487805	0.8	0.606061	0.158745
Fold5.Rep6	0.303034	185	0.3	3	0	0.6	1	0.5	100	0.743176	0.661837	0.84	0.34375	0.65625	0.561404	0.5	0.84	0.626866	0.207063
Fold5.Rep6	0.290672	190	0.3	3	0	0.6	1	0.5	100	0.743176	0.661837	0.88	0.34375	0.65625	0.578947	0.511628	0.88	0.647059	0.257935
Fold5.Rep6	0.268118	208	0.3	3	0	0.6	1	0.5	100	0.743176	0.661837	0.88	0.3125	0.6875	0.561404	0.5	0.88	0.637681	0.227655
Fold5.Rep6	0.255924	215	0.3	3	0	0.6	1	0.5	100	0.743176	0.661837	0.92	0.3125	0.6875	0.578947	0.511111	0.92	0.657143	0.28299
Fold5.Rep6	0.238388	216	0.3	3	0	0.6	1	0.5	100	0.743176	0.661837	0.92	0.28125	0.71875	0.561404	0.5	0.92	0.647887	0.25305
Fold5.Rep6	0.236543	221	0.3	3	0	0.6	1	0.5	100	0.743176	0.661837	0.96	0.28125	0.71875	0.578947	0.510638	0.96	0.666667	0.314748
Fold5.Rep6	0.209639	223	0.3	3	0	0.6	1	0.5	100	0.743176	0.661837	0.96	0.25	0.75	0.561404	0.5	0.96	0.657534	0.285774
Fold5.Rep6	0.170354	224	0.3	3	0	0.6	1	0.5	100	0.743176	0.661837	0.96	0.21875	0.78125	0.54386	0.489796	0.96	0.648649	0.255357
Fold5.Rep6	0.145083	226	0.3	3	0	0.6	1	0.5	100	0.743176	0.661837	0.96	0.1875	0.8125	0.526316	0.48	0.96	0.64	0.222999
Fold5.Rep6	0.125036	236	0.3	3	0	0.6	1	0.5	100	0.743176	0.661837	0.96	0.15625	0.84375	0.508772	0.470588	0.96	0.631579	0.187965
Fold5.Rep6	0.10669	238	0.3	3	0	0.6	1	0.5	100	0.743176	0.661837	0.96	0.125	0.875	0.491228	0.461538	0.96	0.623377	0.1491
Fold5.Rep6	0.0992579	246	0.3	3	0	0.6	1	0.5	100	0.743176	0.661837	0.96	0.09375	0.90625	0.473684	0.45283	0.96	0.615385	0.104413
Fold5.Rep6	0.0985078	255	0.3	3	0	0.6	1	0.5	100	0.743176	0.661837	0.96	0.0625	0.9375	0.45614	0.444444	0.96	0.607595	0.05
Fold5.Rep6	0.0947103	256	0.3	3	0	0.6	1	0.5	100	0.743176	0.661837	1	0.0625	0.9375	0.473684	0.454545	1	0.625	0.16855
Fold5.Rep6	0.0780171	280	0.3	3	0	0.6	1	0.5	100	0.743176	0.661837	1	0.03125	0.96875	0.45614	0.446429	1	0.617284	0.118114
Fold5.Rep6	0.0673755	281	0.3	3	0	0.6	1	0.5	100	0.743176	0.661837	1	0	1	0.438596	0.438596	1	0.609756	0
Fold5.Rep6	0.946956	1	0.3	3	0	0.6	1	0.75	150	0.746898	0.658441	0.04	1	0	0.578947	1	0.04	0.0769231	0.151186
Fold5.Rep6	0.911011	13	0.3	3	0	0.6	1	0.75	150	0.746898	0.658441	0.08	1	0	0.596491	1	0.08	0.148148	0.215744
Fold5.Rep6	0.902405	15	0.3	3	0	0.6	1	0.75	150	0.746898	0.658441	0.12	1	0	0.614035	1	0.12	0.214286	0.266667
Fold5.Rep6	0.872334	16	0.3	3	0	0.6	1	0.75	150	0.746898	0.658441	0.12	0.96875	0.03125	0.596491	0.75	0.12	0.206897	0.172403
Fold5.Rep6	0.862263	18	0.3	3	0	0.6	1	0.75	150	0.746898	0.658441	0.16	0.96875	0.03125	0.614035	0.8	0.16	0.266667	0.225842
Fold5.Rep6	0.861801	19	0.3	3	0	0.6	1	0.75	150	0.746898	0.658441	0.16	0.9375	0.0625	0.596491	0.666667	0.16	0.258065	0.157648
Fold5.Rep6	0.842928	24	0.3	3	0	0.6	1	0.75	150	0.746898	0.658441	0.16	0.90625	0.09375	0.578947	0.571429	0.16	0.25	0.100161
Fold5.Rep6	0.839817	30	0.3	3	0	0.6	1	0.75	150	0.746898	0.658441	0.16	0.875	0.125	0.561404	0.5	0.16	0.242424	0.05
Fold5.Rep6	0.833046	34	0.3	3	0	0.6	1	0.75	150	0.746898	0.658441	0.16	0.84375	0.15625	0.54386	0.444444	0.16	0.235294	0.0051031
Fold5.Rep6	0.812152	39	0.3	3	0	0.6	1	0.75	150	0.746898	0.658441	0.2	0.84375	0.15625	0.561404	0.5	0.2	0.285714	0.0570787
Fold5.Rep6	0.793334	43	0.3	3	0	0.6	1	0.75	150	0.746898	0.658441	0.2	0.8125	0.1875	0.54386	0.454545	0.2	0.277778	0.0157174
Fold5.Rep6	0.77573	46	0.3	3	0	0.6	1	0.75	150	0.746898	0.658441	0.24	0.8125	0.1875	0.561404	0.5	0.24	0.324324	0.063901
Fold5.Rep6	0.773455	52	0.3	3	0	0.6	1	0.75	150	0.746898	0.658441	0.28	0.8125	0.1875	0.578947	0.538462	0.28	0.368421	0.109393
Fold5.Rep6	0.760924	61	0.3	3	0	0.6	1	0.75	150	0.746898	0.658441	0.28	0.78125	0.21875	0.561404	0.5	0.28	0.358974	0.0706078
Fold5.Rep6	0.73552	68	0.3	3	0	0.6	1	0.75	150	0.746898	0.658441	0.32	0.78125	0.21875	0.578947	0.533333	0.32	0.4	0.114096
Fold5.Rep6	0.717884	70	0.3	3	0	0.6	1	0.75	150	0.746898	0.658441	0.32	0.75	0.25	0.561404	0.5	0.32	0.390244	0.0773021
Fold5.Rep6	0.697963	79	0.3	3	0	0.6	1	0.75	150	0.746898	0.658441	0.36	0.75	0.25	0.578947	0.529412	0.36	0.428571	0.119312
Fold5.Rep6	0.659966	85	0.3	3	0	0.6	1	0.75	150	0.746898	0.658441	0.4	0.75	0.25	0.596491	0.555556	0.4	0.465116	0.160128
Fold5.Rep6	0.64669	87	0.3	3	0	0.6	1	0.75	150	0.746898	0.658441	0.44	0.75	0.25	0.614035	0.578947	0.44	0.5	0.2
Fold5.Rep6	0.631379	97	0.3	3	0	0.6	1	0.75	150	0.746898	0.658441	0.48	0.75	0.25	0.631579	0.6	0.48	0.533333	0.239143
Fold5.Rep6	0.582407	100	0.3	3	0	0.6	1	0.75	150	0.746898	0.658441	0.52	0.75	0.25	0.649123	0.619048	0.52	0.565217	0.277746
Fold5.Rep6	0.5138	102	0.3	3	0	0.6	1	0.75	150	0.746898	0.658441	0.56	0.75	0.25	0.666667	0.636364	0.56	0.595745	0.315981
Fold5.Rep6	0.504706	109	0.3	3	0	0.6	1	0.75	150	0.746898	0.658441	0.56	0.71875	0.28125	0.649123	0.608696	0.56	0.583333	0.28194
Fold5.Rep6	0.491958	114	0.3	3	0	0.6	1	0.75	150	0.746898	0.658441	0.56	0.6875	0.3125	0.631579	0.583333	0.56	0.571429	0.248747
Fold5.Rep6	0.475867	124	0.3	3	0	0.6	1	0.75	150	0.746898	0.658441	0.6	0.6875	0.3125	0.649123	0.6	0.6	0.6	0.2875
Fold5.Rep6	0.458574	132	0.3	3	0	0.6	1	0.75	150	0.746898	0.658441	0.6	0.65625	0.34375	0.631579	0.576923	0.6	0.588235	0.255294
Fold5.Rep6	0.443415	136	0.3	3	0	0.6	1	0.75	150	0.746898	0.658441	0.6	0.625	0.375	0.614035	0.555556	0.6	0.576923	0.223607
Fold5.Rep6	0.400558	140	0.3	3	0	0.6	1	0.75	150	0.746898	0.658441	0.6	0.59375	0.40625	0.596491	0.535714	0.6	0.566038	0.192313
Fold5.Rep6	0.388503	147	0.3	3	0	0.6	1	0.75	150	0.746898	0.658441	0.6	0.5625	0.4375	0.578947	0.517241	0.6	0.555556	0.161295
Fold5.Rep6	0.349199	149	0.3	3	0	0.6	1	0.75	150	0.746898	0.658441	0.64	0.5625	0.4375	0.596491	0.533333	0.64	0.581818	0.201246
Fold5.Rep6	0.334983	150	0.3	3	0	0.6	1	0.75	150	0.746898	0.658441	0.64	0.53125	0.46875	0.578947	0.516129	0.64	0.571429	0.170611
Fold5.Rep6	0.326965	155	0.3	3	0	0.6	1	0.75	150	0.746898	0.658441	0.68	0.53125	0.46875	0.596491	0.53125	0.68	0.596491	0.21125
Fold5.Rep6	0.323473	157	0.3	3	0	0.6	1	0.75	150	0.746898	0.658441	0.68	0.5	0.5	0.578947	0.515152	0.68	0.586207	0.180907
Fold5.Rep6	0.313313	165	0.3	3	0	0.6	1	0.75	150	0.746898	0.658441	0.68	0.46875	0.53125	0.561404	0.5	0.68	0.576271	0.150452
Fold5.Rep6	0.307559	167	0.3	3	0	0.6	1	0.75	150	0.746898	0.658441	0.68	0.4375	0.5625	0.54386	0.485714	0.68	0.566667	0.119767
Fold5.Rep6	0.304612	169	0.3	3	0	0.6	1	0.75	150	0.746898	0.658441	0.72	0.4375	0.5625	0.561404	0.5	0.72	0.590164	0.162019
Fold5.Rep6	0.295594	170	0.3	3	0	0.6	1	0.75	150	0.746898	0.658441	0.72	0.40625	0.59375	0.54386	0.486486	0.72	0.580645	0.131268
Fold5.Rep6	0.293328	176	0.3	3	0	0.6	1	0.75	150	0.746898	0.658441	0.76	0.40625	0.59375	0.561404	0.5	0.76	0.603175	0.175
Fold5.Rep6	0.269932	177	0.3	3	0	0.6	1	0.75	150	0.746898	0.658441	0.8	0.40625	0.59375	0.578947	0.512821	0.8	0.625	0.220176
Fold5.Rep6	0.258336	179	0.3	3	0	0.6	1	0.75	150	0.746898	0.658441	0.84	0.40625	0.59375	0.596491	0.525	0.84	0.646154	0.267096
Fold5.Rep6	0.25107	182	0.3	3	0	0.6	1	0.75	150	0.746898	0.658441	0.84	0.375	0.625	0.578947	0.512195	0.84	0.636364	0.237428
Fold5.Rep6	0.226176	185	0.3	3	0	0.6	1	0.75	150	0.746898	0.658441	0.84	0.34375	0.65625	0.561404	0.5	0.84	0.626866	0.207063
Fold5.Rep6	0.223396	190	0.3	3	0	0.6	1	0.75	150	0.746898	0.658441	0.84	0.3125	0.6875	0.54386	0.488372	0.84	0.617647	0.175799
Fold5.Rep6	0.220585	208	0.3	3	0	0.6	1	0.75	150	0.746898	0.658441	0.84	0.28125	0.71875	0.526316	0.477273	0.84	0.608696	0.143393
Fold5.Rep6	0.207597	215	0.3	3	0	0.6	1	0.75	150	0.746898	0.658441	0.84	0.25	0.75	0.508772	0.466667	0.84	0.6	0.109545
Fold5.Rep6	0.200935	216	0.3	3	0	0.6	1	0.75	150	0.746898	0.658441	0.84	0.21875	0.78125	0.491228	0.456522	0.84	0.591549	0.0738716
Fold5.Rep6	0.197509	221	0.3	3	0	0.6	1	0.75	150	0.746898	0.658441	0.84	0.1875	0.8125	0.473684	0.446809	0.84	0.583333	0.035878
Fold5.Rep6	0.147928	223	0.3	3	0	0.6	1	0.75	150	0.746898	0.658441	0.84	0.15625	0.84375	0.45614	0.4375	0.84	0.575342	-0.0051031
Fold5.Rep6	0.133781	224	0.3	3	0	0.6	1	0.75	150	0.746898	0.658441	0.88	0.15625	0.84375	0.473684	0.44898	0.88	0.594595	0.0517857
Fold5.Rep6	0.126501	226	0.3	3	0	0.6	1	0.75	150	0.746898	0.658441	0.88	0.125	0.875	0.45614	0.44	0.88	0.586667	0.00755929
Fold5.Rep6	0.0830507	236	0.3	3	0	0.6	1	0.75	150	0.746898	0.658441	0.92	0.125	0.875	0.473684	0.45098	0.92	0.605263	0.0727607
Fold5.Rep6	0.0829493	238	0.3	3	0	0.6	1	0.75	150	0.746898	0.658441	0.96	0.125	0.875	0.491228	0.461538	0.96	0.623377	0.1491
Fold5.Rep6	0.0776645	246	0.3	3	0	0.6	1	0.75	150	0.746898	0.658441	0.96	0.09375	0.90625	0.473684	0.45283	0.96	0.615385	0.104413
Fold5.Rep6	0.0550182	255	0.3	3	0	0.6	1	0.75	150	0.746898	0.658441	0.96	0.0625	0.9375	0.45614	0.444444	0.96	0.607595	0.05
Fold5.Rep6	0.0543303	256	0.3	3	0	0.6	1	0.75	150	0.746898	0.658441	0.96	0.03125	0.96875	0.438596	0.436364	0.96	0.6	-0.023597
Fold5.Rep6	0.0265411	280	0.3	3	0	0.6	1	0.75	150	0.746898	0.658441	1	0.03125	0.96875	0.45614	0.446429	1	0.617284	0.118114
Fold5.Rep6	0.0210606	281	0.3	3	0	0.6	1	0.75	150	0.746898	0.658441	1	0	1	0.438596	0.438596	1	0.609756	0
Fold5.Rep6	0.96866	1	0.3	3	0	0.6	1	0.75	50	0.73201	0.647855	0.04	1	0	0.578947	1	0.04	0.0769231	0.151186
Fold5.Rep6	0.967066	13	0.3	3	0	0.6	1	0.75	50	0.73201	0.647855	0.08	1	0	0.596491	1	0.08	0.148148	0.215744
Fold5.Rep6	0.936268	15	0.3	3	0	0.6	1	0.75	50	0.73201	0.647855	0.12	1	0	0.614035	1	0.12	0.214286	0.266667
Fold5.Rep6	0.848798	16	0.3	3	0	0.6	1	0.75	50	0.73201	0.647855	0.16	1	0	0.631579	1	0.16	0.275862	0.310811
Fold5.Rep6	0.845398	18	0.3	3	0	0.6	1	0.75	50	0.73201	0.647855	0.2	1	0	0.649123	1	0.2	0.333333	0.350823
Fold5.Rep6	0.808095	19	0.3	3	0	0.6	1	0.75	50	0.73201	0.647855	0.2	0.96875	0.03125	0.631579	0.833333	0.2	0.322581	0.272853
Fold5.Rep6	0.784414	24	0.3	3	0	0.6	1	0.75	50	0.73201	0.647855	0.24	0.96875	0.03125	0.649123	0.857143	0.24	0.375	0.3156
Fold5.Rep6	0.773231	30	0.3	3	0	0.6	1	0.75	50	0.73201	0.647855	0.24	0.9375	0.0625	0.631579	0.75	0.24	0.363636	0.253571
Fold5.Rep6	0.7369	34	0.3	3	0	0.6	1	0.75	50	0.73201	0.647855	0.28	0.9375	0.0625	0.649123	0.777778	0.28	0.411765	0.29598
Fold5.Rep6	0.724571	39	0.3	3	0	0.6	1	0.75	50	0.73201	0.647855	0.32	0.9375	0.0625	0.666667	0.8	0.32	0.457143	0.335949
Fold5.Rep6	0.716646	43	0.3	3	0	0.6	1	0.75	50	0.73201	0.647855	0.32	0.90625	0.09375	0.649123	0.727273	0.32	0.444444	0.284484
Fold5.Rep6	0.710728	46	0.3	3	0	0.6	1	0.75	50	0.73201	0.647855	0.32	0.875	0.125	0.631579	0.666667	0.32	0.432432	0.237346
Fold5.Rep6	0.707122	52	0.3	3	0	0.6	1	0.75	50	0.73201	0.647855	0.36	0.875	0.125	0.649123	0.692308	0.36	0.473684	0.277917
Fold5.Rep6	0.702401	61	0.3	3	0	0.6	1	0.75	50	0.73201	0.647855	0.4	0.875	0.125	0.666667	0.714286	0.4	0.512821	0.317015
Fold5.Rep6	0.687777	68	0.3	3	0	0.6	1	0.75	50	0.73201	0.647855	0.44	0.875	0.125	0.684211	0.733333	0.44	0.55	0.354965
Fold5.Rep6	0.634301	70	0.3	3	0	0.6	1	0.75	50	0.73201	0.647855	0.48	0.875	0.125	0.701754	0.75	0.48	0.585366	0.392032
Fold5.Rep6	0.633501	79	0.3	3	0	0.6	1	0.75	50	0.73201	0.647855	0.52	0.875	0.125	0.719298	0.764706	0.52	0.619048	0.428438
Fold5.Rep6	0.618381	85	0.3	3	0	0.6	1	0.75	50	0.73201	0.647855	0.52	0.84375	0.15625	0.701754	0.722222	0.52	0.604651	0.388311
Fold5.Rep6	0.590892	87	0.3	3	0	0.6	1	0.75	50	0.73201	0.647855	0.52	0.8125	0.1875	0.684211	0.684211	0.52	0.590909	0.35
Fold5.Rep6	0.57407	97	0.3	3	0	0.6	1	0.75	50	0.73201	0.647855	0.56	0.8125	0.1875	0.701754	0.7	0.56	0.622222	0.387307
Fold5.Rep6	0.550809	100	0.3	3	0	0.6	1	0.75	50	0.73201	0.647855	0.56	0.78125	0.21875	0.684211	0.666667	0.56	0.608696	0.35104
Fold5.Rep6	0.542659	102	0.3	3	0	0.6	1	0.75	50	0.73201	0.647855	0.56	0.75	0.25	0.666667	0.636364	0.56	0.595745	0.315981
Fold5.Rep6	0.529185	109	0.3	3	0	0.6	1	0.75	50	0.73201	0.647855	0.56	0.71875	0.28125	0.649123	0.608696	0.56	0.583333	0.28194
Fold5.Rep6	0.465918	114	0.3	3	0	0.6	1	0.75	50	0.73201	0.647855	0.56	0.6875	0.3125	0.631579	0.583333	0.56	0.571429	0.248747
Fold5.Rep6	0.445035	124	0.3	3	0	0.6	1	0.75	50	0.73201	0.647855	0.56	0.65625	0.34375	0.614035	0.56	0.56	0.56	0.21625
Fold5.Rep6	0.424572	132	0.3	3	0	0.6	1	0.75	50	0.73201	0.647855	0.56	0.625	0.375	0.596491	0.538462	0.56	0.54902	0.18431
Fold5.Rep6	0.412395	136	0.3	3	0	0.6	1	0.75	50	0.73201	0.647855	0.56	0.59375	0.40625	0.578947	0.518519	0.56	0.538462	0.152798
Fold5.Rep6	0.396908	140	0.3	3	0	0.6	1	0.75	50	0.73201	0.647855	0.56	0.5625	0.4375	0.561404	0.5	0.56	0.528302	0.121591
Fold5.Rep6	0.393101	147	0.3	3	0	0.6	1	0.75	50	0.73201	0.647855	0.6	0.5625	0.4375	0.578947	0.517241	0.6	0.555556	0.161295
Fold5.Rep6	0.392825	149	0.3	3	0	0.6	1	0.75	50	0.73201	0.647855	0.64	0.5625	0.4375	0.596491	0.533333	0.64	0.581818	0.201246
Fold5.Rep6	0.39098	150	0.3	3	0	0.6	1	0.75	50	0.73201	0.647855	0.64	0.53125	0.46875	0.578947	0.516129	0.64	0.571429	0.170611
Fold5.Rep6	0.378398	155	0.3	3	0	0.6	1	0.75	50	0.73201	0.647855	0.64	0.5	0.5	0.561404	0.5	0.64	0.561404	0.14
Fold5.Rep6	0.330016	157	0.3	3	0	0.6	1	0.75	50	0.73201	0.647855	0.68	0.5	0.5	0.578947	0.515152	0.68	0.586207	0.180907
Fold5.Rep6	0.326881	165	0.3	3	0	0.6	1	0.75	50	0.73201	0.647855	0.68	0.46875	0.53125	0.561404	0.5	0.68	0.576271	0.150452
Fold5.Rep6	0.299808	167	0.3	3	0	0.6	1	0.75	50	0.73201	0.647855	0.72	0.46875	0.53125	0.578947	0.514286	0.72	0.6	0.192392
Fold5.Rep6	0.276887	169	0.3	3	0	0.6	1	0.75	50	0.73201	0.647855	0.72	0.4375	0.5625	0.561404	0.5	0.72	0.590164	0.162019
Fold5.Rep6	0.264771	170	0.3	3	0	0.6	1	0.75	50	0.73201	0.647855	0.72	0.40625	0.59375	0.54386	0.486486	0.72	0.580645	0.131268
Fold5.Rep6	0.258777	176	0.3	3	0	0.6	1	0.75	50	0.73201	0.647855	0.76	0.40625	0.59375	0.561404	0.5	0.76	0.603175	0.175
Fold5.Rep6	0.257339	177	0.3	3	0	0.6	1	0.75	50	0.73201	0.647855	0.76	0.375	0.625	0.54386	0.487179	0.76	0.59375	0.144115
Fold5.Rep6	0.257336	179	0.3	3	0	0.6	1	0.75	50	0.73201	0.647855	0.8	0.375	0.625	0.561404	0.5	0.8	0.615385	0.189814
Fold5.Rep6	0.251642	182	0.3	3	0	0.6	1	0.75	50	0.73201	0.647855	0.8	0.34375	0.65625	0.54386	0.487805	0.8	0.606061	0.158745
Fold5.Rep6	0.247904	185	0.3	3	0	0.6	1	0.75	50	0.73201	0.647855	0.8	0.3125	0.6875	0.526316	0.47619	0.8	0.597015	0.126773
Fold5.Rep6	0.235486	190	0.3	3	0	0.6	1	0.75	50	0.73201	0.647855	0.8	0.28125	0.71875	0.508772	0.465116	0.8	0.588235	0.0936634
Fold5.Rep6	0.212662	208	0.3	3	0	0.6	1	0.75	50	0.73201	0.647855	0.84	0.28125	0.71875	0.526316	0.477273	0.84	0.608696	0.143393
Fold5.Rep6	0.190794	215	0.3	3	0	0.6	1	0.75	50	0.73201	0.647855	0.88	0.28125	0.71875	0.54386	0.488889	0.88	0.628571	0.196267
Fold5.Rep6	0.188029	216	0.3	3	0	0.6	1	0.75	50	0.73201	0.647855	0.92	0.28125	0.71875	0.561404	0.5	0.92	0.647887	0.25305
Fold5.Rep6	0.140929	221	0.3	3	0	0.6	1	0.75	50	0.73201	0.647855	0.92	0.25	0.75	0.54386	0.489362	0.92	0.638889	0.221792
Fold5.Rep6	0.137656	223	0.3	3	0	0.6	1	0.75	50	0.73201	0.647855	0.92	0.21875	0.78125	0.526316	0.479167	0.92	0.630137	0.188815
Fold5.Rep6	0.136896	224	0.3	3	0	0.6	1	0.75	50	0.73201	0.647855	0.92	0.1875	0.8125	0.508772	0.469388	0.92	0.621622	0.153571
Fold5.Rep6	0.129359	226	0.3	3	0	0.6	1	0.75	50	0.73201	0.647855	0.96	0.1875	0.8125	0.526316	0.48	0.96	0.64	0.222999
Fold5.Rep6	0.120832	236	0.3	3	0	0.6	1	0.75	50	0.73201	0.647855	0.96	0.15625	0.84375	0.508772	0.470588	0.96	0.631579	0.187965
Fold5.Rep6	0.0857033	238	0.3	3	0	0.6	1	0.75	50	0.73201	0.647855	0.96	0.125	0.875	0.491228	0.461538	0.96	0.623377	0.1491
Fold5.Rep6	0.0830204	246	0.3	3	0	0.6	1	0.75	50	0.73201	0.647855	1	0.125	0.875	0.508772	0.471698	1	0.641026	0.242821
Fold5.Rep6	0.0766606	255	0.3	3	0	0.6	1	0.75	50	0.73201	0.647855	1	0.09375	0.90625	0.491228	0.462963	1	0.632911	0.208333
Fold5.Rep6	0.0732778	256	0.3	3	0	0.6	1	0.75	50	0.73201	0.647855	1	0.0625	0.9375	0.473684	0.454545	1	0.625	0.16855
Fold5.Rep6	0.0631571	280	0.3	3	0	0.6	1	0.75	50	0.73201	0.647855	1	0.03125	0.96875	0.45614	0.446429	1	0.617284	0.118114
Fold5.Rep6	0.0342489	281	0.3	3	0	0.6	1	0.75	50	0.73201	0.647855	1	0	1	0.438596	0.438596	1	0.609756	0
Fold5.Rep6	0.962616	1	0.3	3	0	0.6	1	0.75	100	0.740695	0.646422	0.04	1	0	0.578947	1	0.04	0.0769231	0.151186
Fold5.Rep6	0.910655	13	0.3	3	0	0.6	1	0.75	100	0.740695	0.646422	0.08	1	0	0.596491	1	0.08	0.148148	0.215744
Fold5.Rep6	0.856492	15	0.3	3	0	0.6	1	0.75	100	0.740695	0.646422	0.12	1	0	0.614035	1	0.12	0.214286	0.266667
Fold5.Rep6	0.847736	16	0.3	3	0	0.6	1	0.75	100	0.740695	0.646422	0.16	1	0	0.631579	1	0.16	0.275862	0.310811
Fold5.Rep6	0.782023	18	0.3	3	0	0.6	1	0.75	100	0.740695	0.646422	0.16	0.96875	0.03125	0.614035	0.8	0.16	0.266667	0.225842
Fold5.Rep6	0.768138	19	0.3	3	0	0.6	1	0.75	100	0.740695	0.646422	0.16	0.9375	0.0625	0.596491	0.666667	0.16	0.258065	0.157648
Fold5.Rep6	0.767833	24	0.3	3	0	0.6	1	0.75	100	0.740695	0.646422	0.2	0.9375	0.0625	0.614035	0.714286	0.2	0.3125	0.20788
Fold5.Rep6	0.745444	30	0.3	3	0	0.6	1	0.75	100	0.740695	0.646422	0.2	0.90625	0.09375	0.596491	0.625	0.2	0.30303	0.151786
Fold5.Rep6	0.74543	34	0.3	3	0	0.6	1	0.75	100	0.740695	0.646422	0.24	0.90625	0.09375	0.614035	0.666667	0.24	0.352941	0.199021
Fold5.Rep6	0.722024	39	0.3	3	0	0.6	1	0.75	100	0.740695	0.646422	0.28	0.90625	0.09375	0.631579	0.7	0.28	0.4	0.242992
Fold5.Rep6	0.699399	43	0.3	3	0	0.6	1	0.75	100	0.740695	0.646422	0.32	0.90625	0.09375	0.649123	0.727273	0.32	0.444444	0.284484
Fold5.Rep6	0.662741	46	0.3	3	0	0.6	1	0.75	100	0.740695	0.646422	0.32	0.875	0.125	0.631579	0.666667	0.32	0.432432	0.237346
Fold5.Rep6	0.65418	52	0.3	3	0	0.6	1	0.75	100	0.740695	0.646422	0.36	0.875	0.125	0.649123	0.692308	0.36	0.473684	0.277917
Fold5.Rep6	0.643538	61	0.3	3	0	0.6	1	0.75	100	0.740695	0.646422	0.36	0.84375	0.15625	0.631579	0.642857	0.36	0.461538	0.234879
Fold5.Rep6	0.636089	68	0.3	3	0	0.6	1	0.75	100	0.740695	0.646422	0.4	0.84375	0.15625	0.649123	0.666667	0.4	0.5	0.274675
Fold5.Rep6	0.594891	70	0.3	3	0	0.6	1	0.75	100	0.740695	0.646422	0.44	0.84375	0.15625	0.666667	0.6875	0.44	0.536585	0.313349
Fold5.Rep6	0.557248	79	0.3	3	0	0.6	1	0.75	100	0.740695	0.646422	0.48	0.84375	0.15625	0.684211	0.705882	0.48	0.571429	0.351156
Fold5.Rep6	0.543418	85	0.3	3	0	0.6	1	0.75	100	0.740695	0.646422	0.52	0.84375	0.15625	0.701754	0.722222	0.52	0.604651	0.388311
Fold5.Rep6	0.533422	87	0.3	3	0	0.6	1	0.75	100	0.740695	0.646422	0.56	0.84375	0.15625	0.719298	0.736842	0.56	0.636364	0.425
Fold5.Rep6	0.525544	97	0.3	3	0	0.6	1	0.75	100	0.740695	0.646422	0.6	0.84375	0.15625	0.736842	0.75	0.6	0.666667	0.461389
Fold5.Rep6	0.524981	100	0.3	3	0	0.6	1	0.75	100	0.740695	0.646422	0.64	0.84375	0.15625	0.754386	0.761905	0.64	0.695652	0.497628
Fold5.Rep6	0.509977	102	0.3	3	0	0.6	1	0.75	100	0.740695	0.646422	0.64	0.8125	0.1875	0.736842	0.727273	0.64	0.680851	0.461231
Fold5.Rep6	0.495153	109	0.3	3	0	0.6	1	0.75	100	0.740695	0.646422	0.64	0.78125	0.21875	0.719298	0.695652	0.64	0.666667	0.426071
Fold5.Rep6	0.483346	114	0.3	3	0	0.6	1	0.75	100	0.740695	0.646422	0.64	0.75	0.25	0.701754	0.666667	0.64	0.653061	0.391965
Fold5.Rep6	0.482283	124	0.3	3	0	0.6	1	0.75	100	0.740695	0.646422	0.64	0.71875	0.28125	0.684211	0.64	0.64	0.64	0.35875
Fold5.Rep6	0.452431	132	0.3	3	0	0.6	1	0.75	100	0.740695	0.646422	0.64	0.6875	0.3125	0.666667	0.615385	0.64	0.627451	0.326279
Fold5.Rep6	0.423487	136	0.3	3	0	0.6	1	0.75	100	0.740695	0.646422	0.64	0.65625	0.34375	0.649123	0.592593	0.64	0.615385	0.294416
Fold5.Rep6	0.417414	140	0.3	3	0	0.6	1	0.75	100	0.740695	0.646422	0.64	0.625	0.375	0.631579	0.571429	0.64	0.603774	0.263035
Fold5.Rep6	0.413559	147	0.3	3	0	0.6	1	0.75	100	0.740695	0.646422	0.64	0.59375	0.40625	0.614035	0.551724	0.64	0.592593	0.232016
Fold5.Rep6	0.390381	149	0.3	3	0	0.6	1	0.75	100	0.740695	0.646422	0.64	0.5625	0.4375	0.596491	0.533333	0.64	0.581818	0.201246
Fold5.Rep6	0.381303	150	0.3	3	0	0.6	1	0.75	100	0.740695	0.646422	0.64	0.53125	0.46875	0.578947	0.516129	0.64	0.571429	0.170611
Fold5.Rep6	0.375284	155	0.3	3	0	0.6	1	0.75	100	0.740695	0.646422	0.64	0.5	0.5	0.561404	0.5	0.64	0.561404	0.14
Fold5.Rep6	0.356391	157	0.3	3	0	0.6	1	0.75	100	0.740695	0.646422	0.64	0.46875	0.53125	0.54386	0.484848	0.64	0.551724	0.109298
Fold5.Rep6	0.350387	165	0.3	3	0	0.6	1	0.75	100	0.740695	0.646422	0.64	0.4375	0.5625	0.526316	0.470588	0.64	0.542373	0.0783869
Fold5.Rep6	0.344485	167	0.3	3	0	0.6	1	0.75	100	0.740695	0.646422	0.64	0.40625	0.59375	0.508772	0.457143	0.64	0.533333	0.0471424
Fold5.Rep6	0.337677	169	0.3	3	0	0.6	1	0.75	100	0.740695	0.646422	0.68	0.40625	0.59375	0.526316	0.472222	0.68	0.557377	0.0887244
Fold5.Rep6	0.324916	170	0.3	3	0	0.6	1	0.75	100	0.740695	0.646422	0.68	0.375	0.625	0.508772	0.459459	0.68	0.548387	0.0571863
Fold5.Rep6	0.316001	176	0.3	3	0	0.6	1	0.75	100	0.740695	0.646422	0.72	0.375	0.625	0.526316	0.473684	0.72	0.571429	0.1
Fold5.Rep6	0.313859	177	0.3	3	0	0.6	1	0.75	100	0.740695	0.646422	0.76	0.375	0.625	0.54386	0.487179	0.76	0.59375	0.144115
Fold5.Rep6	0.300259	179	0.3	3	0	0.6	1	0.75	100	0.740695	0.646422	0.76	0.34375	0.65625	0.526316	0.475	0.76	0.584615	0.112533
Fold5.Rep6	0.299222	182	0.3	3	0	0.6	1	0.75	100	0.740695	0.646422	0.8	0.34375	0.65625	0.54386	0.487805	0.8	0.606061	0.158745
Fold5.Rep6	0.298961	185	0.3	3	0	0.6	1	0.75	100	0.740695	0.646422	0.8	0.3125	0.6875	0.526316	0.47619	0.8	0.597015	0.126773
Fold5.Rep6	0.28849	190	0.3	3	0	0.6	1	0.75	100	0.740695	0.646422	0.8	0.28125	0.71875	0.508772	0.465116	0.8	0.588235	0.0936634
Fold5.Rep6	0.282262	208	0.3	3	0	0.6	1	0.75	100	0.740695	0.646422	0.84	0.28125	0.71875	0.526316	0.477273	0.84	0.608696	0.143393
Fold5.Rep6	0.264247	215	0.3	3	0	0.6	1	0.75	100	0.740695	0.646422	0.88	0.28125	0.71875	0.54386	0.488889	0.88	0.628571	0.196267
Fold5.Rep6	0.262292	216	0.3	3	0	0.6	1	0.75	100	0.740695	0.646422	0.92	0.28125	0.71875	0.561404	0.5	0.92	0.647887	0.25305
Fold5.Rep6	0.259652	221	0.3	3	0	0.6	1	0.75	100	0.740695	0.646422	0.96	0.28125	0.71875	0.578947	0.510638	0.96	0.666667	0.314748
Fold5.Rep6	0.215414	223	0.3	3	0	0.6	1	0.75	100	0.740695	0.646422	0.96	0.25	0.75	0.561404	0.5	0.96	0.657534	0.285774
Fold5.Rep6	0.129543	224	0.3	3	0	0.6	1	0.75	100	0.740695	0.646422	0.96	0.21875	0.78125	0.54386	0.489796	0.96	0.648649	0.255357
Fold5.Rep6	0.124619	226	0.3	3	0	0.6	1	0.75	100	0.740695	0.646422	0.96	0.1875	0.8125	0.526316	0.48	0.96	0.64	0.222999
Fold5.Rep6	0.116421	236	0.3	3	0	0.6	1	0.75	100	0.740695	0.646422	1	0.1875	0.8125	0.54386	0.490196	1	0.657895	0.30317
Fold5.Rep6	0.111687	238	0.3	3	0	0.6	1	0.75	100	0.740695	0.646422	1	0.15625	0.84375	0.526316	0.480769	1	0.649351	0.274081
Fold5.Rep6	0.103465	246	0.3	3	0	0.6	1	0.75	100	0.740695	0.646422	1	0.125	0.875	0.508772	0.471698	1	0.641026	0.242821
Fold5.Rep6	0.103433	255	0.3	3	0	0.6	1	0.75	100	0.740695	0.646422	1	0.09375	0.90625	0.491228	0.462963	1	0.632911	0.208333
Fold5.Rep6	0.0967113	256	0.3	3	0	0.6	1	0.75	100	0.740695	0.646422	1	0.0625	0.9375	0.473684	0.454545	1	0.625	0.16855
Fold5.Rep6	0.0950415	280	0.3	3	0	0.6	1	0.75	100	0.740695	0.646422	1	0.03125	0.96875	0.45614	0.446429	1	0.617284	0.118114
Fold5.Rep6	0.0768263	281	0.3	3	0	0.6	1	0.75	100	0.740695	0.646422	1	0	1	0.438596	0.438596	1	0.609756	0
Fold5.Rep6	0.988118	1	0.3	3	0	0.6	1	1	150	0.693548	0.573723	0	0.96875	0.03125	0.54386	0	0	0	-0.118114
Fold5.Rep6	0.980853	13	0.3	3	0	0.6	1	1	150	0.693548	0.573723	0.04	0.96875	0.03125	0.561404	0.5	0.04	0.0740741	0.023597
Fold5.Rep6	0.961186	15	0.3	3	0	0.6	1	1	150	0.693548	0.573723	0.08	0.96875	0.03125	0.578947	0.666667	0.08	0.142857	0.108333
Fold5.Rep6	0.942949	16	0.3	3	0	0.6	1	1	150	0.693548	0.573723	0.12	0.96875	0.03125	0.596491	0.75	0.12	0.206897	0.172403
Fold5.Rep6	0.92222	18	0.3	3	0	0.6	1	1	150	0.693548	0.573723	0.16	0.96875	0.03125	0.614035	0.8	0.16	0.266667	0.225842
Fold5.Rep6	0.906718	19	0.3	3	0	0.6	1	1	150	0.693548	0.573723	0.16	0.9375	0.0625	0.596491	0.666667	0.16	0.258065	0.157648
Fold5.Rep6	0.894084	24	0.3	3	0	0.6	1	1	150	0.693548	0.573723	0.2	0.9375	0.0625	0.614035	0.714286	0.2	0.3125	0.20788
Fold5.Rep6	0.893265	30	0.3	3	0	0.6	1	1	150	0.693548	0.573723	0.24	0.9375	0.0625	0.631579	0.75	0.24	0.363636	0.253571
Fold5.Rep6	0.863751	34	0.3	3	0	0.6	1	1	150	0.693548	0.573723	0.28	0.9375	0.0625	0.649123	0.777778	0.28	0.411765	0.29598
Fold5.Rep6	0.862054	39	0.3	3	0	0.6	1	1	150	0.693548	0.573723	0.28	0.90625	0.09375	0.631579	0.7	0.28	0.4	0.242992
Fold5.Rep6	0.8473	43	0.3	3	0	0.6	1	1	150	0.693548	0.573723	0.32	0.90625	0.09375	0.649123	0.727273	0.32	0.444444	0.284484
Fold5.Rep6	0.846311	46	0.3	3	0	0.6	1	1	150	0.693548	0.573723	0.36	0.90625	0.09375	0.666667	0.75	0.36	0.486486	0.324069
Fold5.Rep6	0.843452	52	0.3	3	0	0.6	1	1	150	0.693548	0.573723	0.4	0.90625	0.09375	0.684211	0.769231	0.4	0.526316	0.362179
Fold5.Rep6	0.835467	61	0.3	3	0	0.6	1	1	150	0.693548	0.573723	0.44	0.90625	0.09375	0.701754	0.785714	0.44	0.564103	0.39915
Fold5.Rep6	0.816895	68	0.3	3	0	0.6	1	1	150	0.693548	0.573723	0.48	0.90625	0.09375	0.719298	0.8	0.48	0.6	0.435254
Fold5.Rep6	0.814464	70	0.3	3	0	0.6	1	1	150	0.693548	0.573723	0.48	0.875	0.125	0.701754	0.75	0.48	0.585366	0.392032
Fold5.Rep6	0.763905	79	0.3	3	0	0.6	1	1	150	0.693548	0.573723	0.48	0.84375	0.15625	0.684211	0.705882	0.48	0.571429	0.351156
Fold5.Rep6	0.73839	85	0.3	3	0	0.6	1	1	150	0.693548	0.573723	0.48	0.8125	0.1875	0.666667	0.666667	0.48	0.55814	0.31225
Fold5.Rep6	0.729012	87	0.3	3	0	0.6	1	1	150	0.693548	0.573723	0.52	0.8125	0.1875	0.684211	0.684211	0.52	0.590909	0.35
Fold5.Rep6	0.728916	97	0.3	3	0	0.6	1	1	150	0.693548	0.573723	0.52	0.78125	0.21875	0.666667	0.65	0.52	0.577778	0.313225
Fold5.Rep6	0.709358	100	0.3	3	0	0.6	1	1	150	0.693548	0.573723	0.52	0.75	0.25	0.649123	0.619048	0.52	0.565217	0.277746
Fold5.Rep6	0.709195	102	0.3	3	0	0.6	1	1	150	0.693548	0.573723	0.56	0.75	0.25	0.666667	0.636364	0.56	0.595745	0.315981
Fold5.Rep6	0.508544	109	0.3	3	0	0.6	1	1	150	0.693548	0.573723	0.56	0.71875	0.28125	0.649123	0.608696	0.56	0.583333	0.28194
Fold5.Rep6	0.481547	114	0.3	3	0	0.6	1	1	150	0.693548	0.573723	0.6	0.71875	0.28125	0.666667	0.625	0.6	0.612245	0.320356
Fold5.Rep6	0.436186	124	0.3	3	0	0.6	1	1	150	0.693548	0.573723	0.64	0.71875	0.28125	0.684211	0.64	0.64	0.64	0.35875
Fold5.Rep6	0.419021	132	0.3	3	0	0.6	1	1	150	0.693548	0.573723	0.68	0.71875	0.28125	0.701754	0.653846	0.68	0.666667	0.397263
Fold5.Rep6	0.40368	136	0.3	3	0	0.6	1	1	150	0.693548	0.573723	0.68	0.6875	0.3125	0.684211	0.62963	0.68	0.653846	0.365224
Fold5.Rep6	0.356625	140	0.3	3	0	0.6	1	1	150	0.693548	0.573723	0.68	0.65625	0.34375	0.666667	0.607143	0.68	0.641509	0.333756
Fold5.Rep6	0.352969	147	0.3	3	0	0.6	1	1	150	0.693548	0.573723	0.72	0.65625	0.34375	0.684211	0.62069	0.72	0.666667	0.373459
Fold5.Rep6	0.271297	149	0.3	3	0	0.6	1	1	150	0.693548	0.573723	0.72	0.625	0.375	0.666667	0.6	0.72	0.654545	0.342864
Fold5.Rep6	0.265997	150	0.3	3	0	0.6	1	1	150	0.693548	0.573723	0.72	0.59375	0.40625	0.649123	0.580645	0.72	0.642857	0.31258
Fold5.Rep6	0.235736	155	0.3	3	0	0.6	1	1	150	0.693548	0.573723	0.72	0.5625	0.4375	0.631579	0.5625	0.72	0.631579	0.2825
Fold5.Rep6	0.212449	157	0.3	3	0	0.6	1	1	150	0.693548	0.573723	0.72	0.53125	0.46875	0.614035	0.545455	0.72	0.62069	0.252516
Fold5.Rep6	0.21209	165	0.3	3	0	0.6	1	1	150	0.693548	0.573723	0.72	0.5	0.5	0.596491	0.529412	0.72	0.610169	0.222518
Fold5.Rep6	0.202107	167	0.3	3	0	0.6	1	1	150	0.693548	0.573723	0.72	0.46875	0.53125	0.578947	0.514286	0.72	0.6	0.192392
Fold5.Rep6	0.188768	169	0.3	3	0	0.6	1	1	150	0.693548	0.573723	0.72	0.4375	0.5625	0.561404	0.5	0.72	0.590164	0.162019
Fold5.Rep6	0.171937	170	0.3	3	0	0.6	1	1	150	0.693548	0.573723	0.72	0.40625	0.59375	0.54386	0.486486	0.72	0.580645	0.131268
Fold5.Rep6	0.149954	176	0.3	3	0	0.6	1	1	150	0.693548	0.573723	0.72	0.375	0.625	0.526316	0.473684	0.72	0.571429	0.1
Fold5.Rep6	0.149081	177	0.3	3	0	0.6	1	1	150	0.693548	0.573723	0.76	0.375	0.625	0.54386	0.487179	0.76	0.59375	0.144115
Fold5.Rep6	0.145294	179	0.3	3	0	0.6	1	1	150	0.693548	0.573723	0.76	0.34375	0.65625	0.526316	0.475	0.76	0.584615	0.112533
Fold5.Rep6	0.138244	182	0.3	3	0	0.6	1	1	150	0.693548	0.573723	0.8	0.34375	0.65625	0.54386	0.487805	0.8	0.606061	0.158745
Fold5.Rep6	0.1292	185	0.3	3	0	0.6	1	1	150	0.693548	0.573723	0.8	0.3125	0.6875	0.526316	0.47619	0.8	0.597015	0.126773
Fold5.Rep6	0.127923	190	0.3	3	0	0.6	1	1	150	0.693548	0.573723	0.8	0.28125	0.71875	0.508772	0.465116	0.8	0.588235	0.0936634
Fold5.Rep6	0.127044	208	0.3	3	0	0.6	1	1	150	0.693548	0.573723	0.84	0.28125	0.71875	0.526316	0.477273	0.84	0.608696	0.143393
Fold5.Rep6	0.11675	215	0.3	3	0	0.6	1	1	150	0.693548	0.573723	0.84	0.25	0.75	0.508772	0.466667	0.84	0.6	0.109545
Fold5.Rep6	0.109187	216	0.3	3	0	0.6	1	1	150	0.693548	0.573723	0.84	0.21875	0.78125	0.491228	0.456522	0.84	0.591549	0.0738716
Fold5.Rep6	0.107543	221	0.3	3	0	0.6	1	1	150	0.693548	0.573723	0.88	0.21875	0.78125	0.508772	0.468085	0.88	0.611111	0.128835
Fold5.Rep6	0.0767159	223	0.3	3	0	0.6	1	1	150	0.693548	0.573723	0.92	0.21875	0.78125	0.526316	0.479167	0.92	0.630137	0.188815
Fold5.Rep6	0.0632337	224	0.3	3	0	0.6	1	1	150	0.693548	0.573723	0.92	0.1875	0.8125	0.508772	0.469388	0.92	0.621622	0.153571
Fold5.Rep6	0.0630594	226	0.3	3	0	0.6	1	1	150	0.693548	0.573723	0.92	0.15625	0.84375	0.491228	0.46	0.92	0.613333	0.115279
Fold5.Rep6	0.0477415	236	0.3	3	0	0.6	1	1	150	0.693548	0.573723	0.92	0.125	0.875	0.473684	0.45098	0.92	0.605263	0.0727607
Fold5.Rep6	0.0221806	238	0.3	3	0	0.6	1	1	150	0.693548	0.573723	0.92	0.09375	0.90625	0.45614	0.442308	0.92	0.597403	0.0241191
Fold5.Rep6	0.0212855	246	0.3	3	0	0.6	1	1	150	0.693548	0.573723	0.92	0.0625	0.9375	0.438596	0.433962	0.92	0.589744	-0.033995
Fold5.Rep6	0.0115506	255	0.3	3	0	0.6	1	1	150	0.693548	0.573723	0.96	0.0625	0.9375	0.45614	0.444444	0.96	0.607595	0.05
Fold5.Rep6	0.00571376	256	0.3	3	0	0.6	1	1	150	0.693548	0.573723	0.96	0.03125	0.96875	0.438596	0.436364	0.96	0.6	-0.023597
Fold5.Rep6	0.0031355	280	0.3	3	0	0.6	1	1	150	0.693548	0.573723	0.96	0	1	0.421053	0.428571	0.96	0.592593	-0.151186
Fold5.Rep6	0.00298429	281	0.3	3	0	0.6	1	1	150	0.693548	0.573723	1	0	1	0.438596	0.438596	1	0.609756	0
Fold5.Rep6	0.983912	1	0.3	3	0	0.6	1	1	50	0.668734	0.54954	0.04	1	0	0.578947	1	0.04	0.0769231	0.151186
Fold5.Rep6	0.974735	13	0.3	3	0	0.6	1	1	50	0.668734	0.54954	0.08	1	0	0.596491	1	0.08	0.148148	0.215744
Fold5.Rep6	0.935406	15	0.3	3	0	0.6	1	1	50	0.668734	0.54954	0.12	1	0	0.614035	1	0.12	0.214286	0.266667
Fold5.Rep6	0.908215	16	0.3	3	0	0.6	1	1	50	0.668734	0.54954	0.16	1	0	0.631579	1	0.16	0.275862	0.310811
Fold5.Rep6	0.89513	18	0.3	3	0	0.6	1	1	50	0.668734	0.54954	0.2	1	0	0.649123	1	0.2	0.333333	0.350823
Fold5.Rep6	0.880063	19	0.3	3	0	0.6	1	1	50	0.668734	0.54954	0.24	1	0	0.666667	1	0.24	0.387097	0.388057
Fold5.Rep6	0.874558	24	0.3	3	0	0.6	1	1	50	0.668734	0.54954	0.24	0.96875	0.03125	0.649123	0.857143	0.24	0.375	0.3156
Fold5.Rep6	0.84114	30	0.3	3	0	0.6	1	1	50	0.668734	0.54954	0.28	0.96875	0.03125	0.666667	0.875	0.28	0.424242	0.355357
Fold5.Rep6	0.839086	34	0.3	3	0	0.6	1	1	50	0.668734	0.54954	0.28	0.9375	0.0625	0.649123	0.777778	0.28	0.411765	0.29598
Fold5.Rep6	0.809293	39	0.3	3	0	0.6	1	1	50	0.668734	0.54954	0.32	0.9375	0.0625	0.666667	0.8	0.32	0.457143	0.335949
Fold5.Rep6	0.743205	43	0.3	3	0	0.6	1	1	50	0.668734	0.54954	0.32	0.90625	0.09375	0.649123	0.727273	0.32	0.444444	0.284484
Fold5.Rep6	0.729423	46	0.3	3	0	0.6	1	1	50	0.668734	0.54954	0.32	0.875	0.125	0.631579	0.666667	0.32	0.432432	0.237346
Fold5.Rep6	0.719438	52	0.3	3	0	0.6	1	1	50	0.668734	0.54954	0.32	0.84375	0.15625	0.614035	0.615385	0.32	0.421053	0.193655
Fold5.Rep6	0.715425	61	0.3	3	0	0.6	1	1	50	0.668734	0.54954	0.36	0.84375	0.15625	0.631579	0.642857	0.36	0.461538	0.234879
Fold5.Rep6	0.706616	68	0.3	3	0	0.6	1	1	50	0.668734	0.54954	0.4	0.84375	0.15625	0.649123	0.666667	0.4	0.5	0.274675
Fold5.Rep6	0.685737	70	0.3	3	0	0.6	1	1	50	0.668734	0.54954	0.44	0.84375	0.15625	0.666667	0.6875	0.44	0.536585	0.313349
Fold5.Rep6	0.663034	79	0.3	3	0	0.6	1	1	50	0.668734	0.54954	0.44	0.8125	0.1875	0.649123	0.647059	0.44	0.52381	0.273875
Fold5.Rep6	0.66296	85	0.3	3	0	0.6	1	1	50	0.668734	0.54954	0.48	0.8125	0.1875	0.666667	0.666667	0.48	0.55814	0.31225
Fold5.Rep6	0.651062	87	0.3	3	0	0.6	1	1	50	0.668734	0.54954	0.52	0.8125	0.1875	0.684211	0.684211	0.52	0.590909	0.35
Fold5.Rep6	0.625839	97	0.3	3	0	0.6	1	1	50	0.668734	0.54954	0.52	0.78125	0.21875	0.666667	0.65	0.52	0.577778	0.313225
Fold5.Rep6	0.621654	100	0.3	3	0	0.6	1	1	50	0.668734	0.54954	0.56	0.78125	0.21875	0.684211	0.666667	0.56	0.608696	0.35104
Fold5.Rep6	0.616227	102	0.3	3	0	0.6	1	1	50	0.668734	0.54954	0.6	0.78125	0.21875	0.701754	0.681818	0.6	0.638298	0.388606
Fold5.Rep6	0.611495	109	0.3	3	0	0.6	1	1	50	0.668734	0.54954	0.64	0.78125	0.21875	0.719298	0.695652	0.64	0.666667	0.426071
Fold5.Rep6	0.611287	114	0.3	3	0	0.6	1	1	50	0.668734	0.54954	0.64	0.75	0.25	0.701754	0.666667	0.64	0.653061	0.391965
Fold5.Rep6	0.543237	124	0.3	3	0	0.6	1	1	50	0.668734	0.54954	0.64	0.71875	0.28125	0.684211	0.64	0.64	0.64	0.35875
Fold5.Rep6	0.514752	132	0.3	3	0	0.6	1	1	50	0.668734	0.54954	0.64	0.6875	0.3125	0.666667	0.615385	0.64	0.627451	0.326279
Fold5.Rep6	0.510798	136	0.3	3	0	0.6	1	1	50	0.668734	0.54954	0.64	0.65625	0.34375	0.649123	0.592593	0.64	0.615385	0.294416
Fold5.Rep6	0.496785	140	0.3	3	0	0.6	1	1	50	0.668734	0.54954	0.64	0.625	0.375	0.631579	0.571429	0.64	0.603774	0.263035
Fold5.Rep6	0.493567	147	0.3	3	0	0.6	1	1	50	0.668734	0.54954	0.68	0.625	0.375	0.649123	0.586207	0.68	0.62963	0.302738
Fold5.Rep6	0.483613	149	0.3	3	0	0.6	1	1	50	0.668734	0.54954	0.72	0.625	0.375	0.666667	0.6	0.72	0.654545	0.342864
Fold5.Rep6	0.464038	150	0.3	3	0	0.6	1	1	50	0.668734	0.54954	0.76	0.625	0.375	0.684211	0.612903	0.76	0.678571	0.383564
Fold5.Rep6	0.448804	155	0.3	3	0	0.6	1	1	50	0.668734	0.54954	0.76	0.59375	0.40625	0.666667	0.59375	0.76	0.666667	0.35375
Fold5.Rep6	0.447333	157	0.3	3	0	0.6	1	1	50	0.668734	0.54954	0.76	0.5625	0.4375	0.649123	0.575758	0.76	0.655172	0.324125
Fold5.Rep6	0.407993	165	0.3	3	0	0.6	1	1	50	0.668734	0.54954	0.76	0.53125	0.46875	0.631579	0.558824	0.76	0.644068	0.294583
Fold5.Rep6	0.399568	167	0.3	3	0	0.6	1	1	50	0.668734	0.54954	0.76	0.5	0.5	0.614035	0.542857	0.76	0.633333	0.265017
Fold5.Rep6	0.386594	169	0.3	3	0	0.6	1	1	50	0.668734	0.54954	0.76	0.46875	0.53125	0.596491	0.527778	0.76	0.622951	0.235313
Fold5.Rep6	0.382447	170	0.3	3	0	0.6	1	1	50	0.668734	0.54954	0.76	0.4375	0.5625	0.578947	0.513514	0.76	0.612903	0.205351
Fold5.Rep6	0.378057	176	0.3	3	0	0.6	1	1	50	0.668734	0.54954	0.76	0.40625	0.59375	0.561404	0.5	0.76	0.603175	0.175
Fold5.Rep6	0.376633	177	0.3	3	0	0.6	1	1	50	0.668734	0.54954	0.8	0.40625	0.59375	0.578947	0.512821	0.8	0.625	0.220176
Fold5.Rep6	0.346816	179	0.3	3	0	0.6	1	1	50	0.668734	0.54954	0.8	0.375	0.625	0.561404	0.5	0.8	0.615385	0.189814
Fold5.Rep6	0.317558	182	0.3	3	0	0.6	1	1	50	0.668734	0.54954	0.8	0.34375	0.65625	0.54386	0.487805	0.8	0.606061	0.158745
Fold5.Rep6	0.287414	185	0.3	3	0	0.6	1	1	50	0.668734	0.54954	0.8	0.3125	0.6875	0.526316	0.47619	0.8	0.597015	0.126773
Fold5.Rep6	0.285585	190	0.3	3	0	0.6	1	1	50	0.668734	0.54954	0.84	0.3125	0.6875	0.54386	0.488372	0.84	0.617647	0.175799
Fold5.Rep6	0.241958	208	0.3	3	0	0.6	1	1	50	0.668734	0.54954	0.88	0.3125	0.6875	0.561404	0.5	0.88	0.637681	0.227655
Fold5.Rep6	0.211665	215	0.3	3	0	0.6	1	1	50	0.668734	0.54954	0.88	0.28125	0.71875	0.54386	0.488889	0.88	0.628571	0.196267
Fold5.Rep6	0.142653	216	0.3	3	0	0.6	1	1	50	0.668734	0.54954	0.88	0.25	0.75	0.526316	0.478261	0.88	0.619718	0.163461
Fold5.Rep6	0.140641	221	0.3	3	0	0.6	1	1	50	0.668734	0.54954	0.92	0.25	0.75	0.54386	0.489362	0.92	0.638889	0.221792
Fold5.Rep6	0.135639	223	0.3	3	0	0.6	1	1	50	0.668734	0.54954	0.96	0.25	0.75	0.561404	0.5	0.96	0.657534	0.285774
Fold5.Rep6	0.127351	224	0.3	3	0	0.6	1	1	50	0.668734	0.54954	1	0.25	0.75	0.578947	0.510204	1	0.675676	0.357143
Fold5.Rep6	0.117234	226	0.3	3	0	0.6	1	1	50	0.668734	0.54954	1	0.21875	0.78125	0.561404	0.5	1	0.666667	0.330719
Fold5.Rep6	0.107841	236	0.3	3	0	0.6	1	1	50	0.668734	0.54954	1	0.1875	0.8125	0.54386	0.490196	1	0.657895	0.30317
Fold5.Rep6	0.104267	238	0.3	3	0	0.6	1	1	50	0.668734	0.54954	1	0.15625	0.84375	0.526316	0.480769	1	0.649351	0.274081
Fold5.Rep6	0.0533162	246	0.3	3	0	0.6	1	1	50	0.668734	0.54954	1	0.125	0.875	0.508772	0.471698	1	0.641026	0.242821
Fold5.Rep6	0.0498734	255	0.3	3	0	0.6	1	1	50	0.668734	0.54954	1	0.09375	0.90625	0.491228	0.462963	1	0.632911	0.208333
Fold5.Rep6	0.0465672	256	0.3	3	0	0.6	1	1	50	0.668734	0.54954	1	0.0625	0.9375	0.473684	0.454545	1	0.625	0.16855
Fold5.Rep6	0.0312299	280	0.3	3	0	0.6	1	1	50	0.668734	0.54954	1	0.03125	0.96875	0.45614	0.446429	1	0.617284	0.118114
Fold5.Rep6	0.0229195	281	0.3	3	0	0.6	1	1	50	0.668734	0.54954	1	0	1	0.438596	0.438596	1	0.609756	0
Fold5.Rep6	0.980728	1	0.3	3	0	0.6	1	1	100	0.686104	0.564887	0.04	1	0	0.578947	1	0.04	0.0769231	0.151186
Fold5.Rep6	0.956445	13	0.3	3	0	0.6	1	1	100	0.686104	0.564887	0.08	1	0	0.596491	1	0.08	0.148148	0.215744
Fold5.Rep6	0.904527	15	0.3	3	0	0.6	1	1	100	0.686104	0.564887	0.12	1	0	0.614035	1	0.12	0.214286	0.266667
Fold5.Rep6	0.86913	16	0.3	3	0	0.6	1	1	100	0.686104	0.564887	0.16	1	0	0.631579	1	0.16	0.275862	0.310811
Fold5.Rep6	0.864165	18	0.3	3	0	0.6	1	1	100	0.686104	0.564887	0.2	1	0	0.649123	1	0.2	0.333333	0.350823
Fold5.Rep6	0.812842	19	0.3	3	0	0.6	1	1	100	0.686104	0.564887	0.2	0.96875	0.03125	0.631579	0.833333	0.2	0.322581	0.272853
Fold5.Rep6	0.811692	24	0.3	3	0	0.6	1	1	100	0.686104	0.564887	0.2	0.9375	0.0625	0.614035	0.714286	0.2	0.3125	0.20788
Fold5.Rep6	0.802058	30	0.3	3	0	0.6	1	1	100	0.686104	0.564887	0.24	0.9375	0.0625	0.631579	0.75	0.24	0.363636	0.253571
Fold5.Rep6	0.799151	34	0.3	3	0	0.6	1	1	100	0.686104	0.564887	0.28	0.9375	0.0625	0.649123	0.777778	0.28	0.411765	0.29598
Fold5.Rep6	0.780404	39	0.3	3	0	0.6	1	1	100	0.686104	0.564887	0.32	0.9375	0.0625	0.666667	0.8	0.32	0.457143	0.335949
Fold5.Rep6	0.759118	43	0.3	3	0	0.6	1	1	100	0.686104	0.564887	0.32	0.90625	0.09375	0.649123	0.727273	0.32	0.444444	0.284484
Fold5.Rep6	0.755589	46	0.3	3	0	0.6	1	1	100	0.686104	0.564887	0.32	0.875	0.125	0.631579	0.666667	0.32	0.432432	0.237346
Fold5.Rep6	0.74111	52	0.3	3	0	0.6	1	1	100	0.686104	0.564887	0.36	0.875	0.125	0.649123	0.692308	0.36	0.473684	0.277917
Fold5.Rep6	0.69792	61	0.3	3	0	0.6	1	1	100	0.686104	0.564887	0.4	0.875	0.125	0.666667	0.714286	0.4	0.512821	0.317015
Fold5.Rep6	0.682842	68	0.3	3	0	0.6	1	1	100	0.686104	0.564887	0.44	0.875	0.125	0.684211	0.733333	0.44	0.55	0.354965
Fold5.Rep6	0.665062	70	0.3	3	0	0.6	1	1	100	0.686104	0.564887	0.48	0.875	0.125	0.701754	0.75	0.48	0.585366	0.392032
Fold5.Rep6	0.659463	79	0.3	3	0	0.6	1	1	100	0.686104	0.564887	0.52	0.875	0.125	0.719298	0.764706	0.52	0.619048	0.428438
Fold5.Rep6	0.640945	85	0.3	3	0	0.6	1	1	100	0.686104	0.564887	0.56	0.875	0.125	0.736842	0.777778	0.56	0.651163	0.464372
Fold5.Rep6	0.626829	87	0.3	3	0	0.6	1	1	100	0.686104	0.564887	0.56	0.84375	0.15625	0.719298	0.736842	0.56	0.636364	0.425
Fold5.Rep6	0.610253	97	0.3	3	0	0.6	1	1	100	0.686104	0.564887	0.56	0.8125	0.1875	0.701754	0.7	0.56	0.622222	0.387307
Fold5.Rep6	0.60193	100	0.3	3	0	0.6	1	1	100	0.686104	0.564887	0.56	0.78125	0.21875	0.684211	0.666667	0.56	0.608696	0.35104
Fold5.Rep6	0.552885	102	0.3	3	0	0.6	1	1	100	0.686104	0.564887	0.56	0.75	0.25	0.666667	0.636364	0.56	0.595745	0.315981
Fold5.Rep6	0.538681	109	0.3	3	0	0.6	1	1	100	0.686104	0.564887	0.6	0.75	0.25	0.684211	0.652174	0.6	0.625	0.354005
Fold5.Rep6	0.533619	114	0.3	3	0	0.6	1	1	100	0.686104	0.564887	0.64	0.75	0.25	0.701754	0.666667	0.64	0.653061	0.391965
Fold5.Rep6	0.428801	124	0.3	3	0	0.6	1	1	100	0.686104	0.564887	0.64	0.71875	0.28125	0.684211	0.64	0.64	0.64	0.35875
Fold5.Rep6	0.424959	132	0.3	3	0	0.6	1	1	100	0.686104	0.564887	0.64	0.6875	0.3125	0.666667	0.615385	0.64	0.627451	0.326279
Fold5.Rep6	0.421833	136	0.3	3	0	0.6	1	1	100	0.686104	0.564887	0.64	0.65625	0.34375	0.649123	0.592593	0.64	0.615385	0.294416
Fold5.Rep6	0.414486	140	0.3	3	0	0.6	1	1	100	0.686104	0.564887	0.64	0.625	0.375	0.631579	0.571429	0.64	0.603774	0.263035
Fold5.Rep6	0.404904	147	0.3	3	0	0.6	1	1	100	0.686104	0.564887	0.64	0.59375	0.40625	0.614035	0.551724	0.64	0.592593	0.232016
Fold5.Rep6	0.389091	149	0.3	3	0	0.6	1	1	100	0.686104	0.564887	0.64	0.5625	0.4375	0.596491	0.533333	0.64	0.581818	0.201246
Fold5.Rep6	0.351117	150	0.3	3	0	0.6	1	1	100	0.686104	0.564887	0.64	0.53125	0.46875	0.578947	0.516129	0.64	0.571429	0.170611
Fold5.Rep6	0.348917	155	0.3	3	0	0.6	1	1	100	0.686104	0.564887	0.64	0.5	0.5	0.561404	0.5	0.64	0.561404	0.14
Fold5.Rep6	0.347404	157	0.3	3	0	0.6	1	1	100	0.686104	0.564887	0.64	0.46875	0.53125	0.54386	0.484848	0.64	0.551724	0.109298
Fold5.Rep6	0.332896	165	0.3	3	0	0.6	1	1	100	0.686104	0.564887	0.64	0.4375	0.5625	0.526316	0.470588	0.64	0.542373	0.0783869
Fold5.Rep6	0.312033	167	0.3	3	0	0.6	1	1	100	0.686104	0.564887	0.64	0.40625	0.59375	0.508772	0.457143	0.64	0.533333	0.0471424
Fold5.Rep6	0.29983	169	0.3	3	0	0.6	1	1	100	0.686104	0.564887	0.68	0.40625	0.59375	0.526316	0.472222	0.68	0.557377	0.0887244
Fold5.Rep6	0.29838	170	0.3	3	0	0.6	1	1	100	0.686104	0.564887	0.72	0.40625	0.59375	0.54386	0.486486	0.72	0.580645	0.131268
Fold5.Rep6	0.291731	176	0.3	3	0	0.6	1	1	100	0.686104	0.564887	0.72	0.375	0.625	0.526316	0.473684	0.72	0.571429	0.1
Fold5.Rep6	0.274025	177	0.3	3	0	0.6	1	1	100	0.686104	0.564887	0.76	0.375	0.625	0.54386	0.487179	0.76	0.59375	0.144115
Fold5.Rep6	0.25509	179	0.3	3	0	0.6	1	1	100	0.686104	0.564887	0.76	0.34375	0.65625	0.526316	0.475	0.76	0.584615	0.112533
Fold5.Rep6	0.252298	182	0.3	3	0	0.6	1	1	100	0.686104	0.564887	0.76	0.3125	0.6875	0.508772	0.463415	0.76	0.575758	0.0800629
Fold5.Rep6	0.251067	185	0.3	3	0	0.6	1	1	100	0.686104	0.564887	0.8	0.3125	0.6875	0.526316	0.47619	0.8	0.597015	0.126773
Fold5.Rep6	0.237093	190	0.3	3	0	0.6	1	1	100	0.686104	0.564887	0.8	0.28125	0.71875	0.508772	0.465116	0.8	0.588235	0.0936634
Fold5.Rep6	0.236647	208	0.3	3	0	0.6	1	1	100	0.686104	0.564887	0.84	0.28125	0.71875	0.526316	0.477273	0.84	0.608696	0.143393
Fold5.Rep6	0.228663	215	0.3	3	0	0.6	1	1	100	0.686104	0.564887	0.88	0.28125	0.71875	0.54386	0.488889	0.88	0.628571	0.196267
Fold5.Rep6	0.22279	216	0.3	3	0	0.6	1	1	100	0.686104	0.564887	0.88	0.25	0.75	0.526316	0.478261	0.88	0.619718	0.163461
Fold5.Rep6	0.182358	221	0.3	3	0	0.6	1	1	100	0.686104	0.564887	0.92	0.25	0.75	0.54386	0.489362	0.92	0.638889	0.221792
Fold5.Rep6	0.177952	223	0.3	3	0	0.6	1	1	100	0.686104	0.564887	0.96	0.25	0.75	0.561404	0.5	0.96	0.657534	0.285774
Fold5.Rep6	0.142427	224	0.3	3	0	0.6	1	1	100	0.686104	0.564887	0.96	0.21875	0.78125	0.54386	0.489796	0.96	0.648649	0.255357
Fold5.Rep6	0.104933	226	0.3	3	0	0.6	1	1	100	0.686104	0.564887	0.96	0.1875	0.8125	0.526316	0.48	0.96	0.64	0.222999
Fold5.Rep6	0.0974913	236	0.3	3	0	0.6	1	1	100	0.686104	0.564887	0.96	0.15625	0.84375	0.508772	0.470588	0.96	0.631579	0.187965
Fold5.Rep6	0.0906568	238	0.3	3	0	0.6	1	1	100	0.686104	0.564887	0.96	0.125	0.875	0.491228	0.461538	0.96	0.623377	0.1491
Fold5.Rep6	0.0697185	246	0.3	3	0	0.6	1	1	100	0.686104	0.564887	0.96	0.09375	0.90625	0.473684	0.45283	0.96	0.615385	0.104413
Fold5.Rep6	0.0609714	255	0.3	3	0	0.6	1	1	100	0.686104	0.564887	0.96	0.0625	0.9375	0.45614	0.444444	0.96	0.607595	0.05
Fold5.Rep6	0.0535063	256	0.3	3	0	0.6	1	1	100	0.686104	0.564887	0.96	0.03125	0.96875	0.438596	0.436364	0.96	0.6	-0.023597
Fold5.Rep6	0.0387073	280	0.3	3	0	0.6	1	1	100	0.686104	0.564887	0.96	0	1	0.421053	0.428571	0.96	0.592593	-0.151186
Fold5.Rep6	0.0319816	281	0.3	3	0	0.6	1	1	100	0.686104	0.564887	1	0	1	0.438596	0.438596	1	0.609756	0
Fold5.Rep6	0.967589	1	0.3	3	0	0.8	1	0.5	150	0.689826	0.651486	0.04	1	0	0.578947	1	0.04	0.0769231	0.151186
Fold5.Rep6	0.961103	13	0.3	3	0	0.8	1	0.5	150	0.689826	0.651486	0.08	1	0	0.596491	1	0.08	0.148148	0.215744
Fold5.Rep6	0.915017	15	0.3	3	0	0.8	1	0.5	150	0.689826	0.651486	0.12	1	0	0.614035	1	0.12	0.214286	0.266667
Fold5.Rep6	0.872422	16	0.3	3	0	0.8	1	0.5	150	0.689826	0.651486	0.12	0.96875	0.03125	0.596491	0.75	0.12	0.206897	0.172403
Fold5.Rep6	0.840588	18	0.3	3	0	0.8	1	0.5	150	0.689826	0.651486	0.12	0.9375	0.0625	0.578947	0.6	0.12	0.2	0.100862
Fold5.Rep6	0.838853	19	0.3	3	0	0.8	1	0.5	150	0.689826	0.651486	0.12	0.90625	0.09375	0.561404	0.5	0.12	0.193548	0.0424437
Fold5.Rep6	0.836502	24	0.3	3	0	0.8	1	0.5	150	0.689826	0.651486	0.12	0.875	0.125	0.54386	0.428571	0.12	0.1875	-0.00755929
Fold5.Rep6	0.818748	30	0.3	3	0	0.8	1	0.5	150	0.689826	0.651486	0.12	0.84375	0.15625	0.526316	0.375	0.12	0.181818	-0.0517857
Fold5.Rep6	0.817792	34	0.3	3	0	0.8	1	0.5	150	0.689826	0.651486	0.12	0.8125	0.1875	0.508772	0.333333	0.12	0.176471	-0.0918559
Fold5.Rep6	0.810041	39	0.3	3	0	0.8	1	0.5	150	0.689826	0.651486	0.16	0.8125	0.1875	0.526316	0.4	0.16	0.228571	-0.035878
Fold5.Rep6	0.808244	43	0.3	3	0	0.8	1	0.5	150	0.689826	0.651486	0.16	0.78125	0.21875	0.508772	0.363636	0.16	0.222222	-0.0738716
Fold5.Rep6	0.762803	46	0.3	3	0	0.8	1	0.5	150	0.689826	0.651486	0.16	0.75	0.25	0.491228	0.333333	0.16	0.216216	-0.109545
Fold5.Rep6	0.739387	52	0.3	3	0	0.8	1	0.5	150	0.689826	0.651486	0.2	0.75	0.25	0.508772	0.384615	0.2	0.263158	-0.0591312
Fold5.Rep6	0.721146	61	0.3	3	0	0.8	1	0.5	150	0.689826	0.651486	0.2	0.71875	0.28125	0.491228	0.357143	0.2	0.25641	-0.0936634
Fold5.Rep6	0.701502	68	0.3	3	0	0.8	1	0.5	150	0.689826	0.651486	0.24	0.71875	0.28125	0.508772	0.4	0.24	0.3	-0.0464835
Fold5.Rep6	0.700287	70	0.3	3	0	0.8	1	0.5	150	0.689826	0.651486	0.28	0.71875	0.28125	0.526316	0.4375	0.28	0.341463	-0.00138039
Fold5.Rep6	0.695068	79	0.3	3	0	0.8	1	0.5	150	0.689826	0.651486	0.32	0.71875	0.28125	0.54386	0.470588	0.32	0.380952	0.0420303
Fold5.Rep6	0.654458	85	0.3	3	0	0.8	1	0.5	150	0.689826	0.651486	0.36	0.71875	0.28125	0.561404	0.5	0.36	0.418605	0.0840673
Fold5.Rep6	0.607428	87	0.3	3	0	0.8	1	0.5	150	0.689826	0.651486	0.36	0.6875	0.3125	0.54386	0.473684	0.36	0.409091	0.05
Fold5.Rep6	0.584542	97	0.3	3	0	0.8	1	0.5	150	0.689826	0.651486	0.36	0.65625	0.34375	0.526316	0.45	0.36	0.4	0.0168959
Fold5.Rep6	0.580341	100	0.3	3	0	0.8	1	0.5	150	0.689826	0.651486	0.36	0.625	0.375	0.508772	0.428571	0.36	0.391304	-0.0154303
Fold5.Rep6	0.578347	102	0.3	3	0	0.8	1	0.5	150	0.689826	0.651486	0.36	0.59375	0.40625	0.491228	0.409091	0.36	0.382979	-0.0471424
Fold5.Rep6	0.57321	109	0.3	3	0	0.8	1	0.5	150	0.689826	0.651486	0.4	0.59375	0.40625	0.508772	0.434783	0.4	0.416667	-0.00632152
Fold5.Rep6	0.571109	114	0.3	3	0	0.8	1	0.5	150	0.689826	0.651486	0.4	0.5625	0.4375	0.491228	0.416667	0.4	0.408163	-0.0376889
Fold5.Rep6	0.568592	124	0.3	3	0	0.8	1	0.5	150	0.689826	0.651486	0.44	0.5625	0.4375	0.508772	0.44	0.44	0.44	0.0025
Fold5.Rep6	0.564504	132	0.3	3	0	0.8	1	0.5	150	0.689826	0.651486	0.48	0.5625	0.4375	0.526316	0.461538	0.48	0.470588	0.0423415
Fold5.Rep6	0.546575	136	0.3	3	0	0.8	1	0.5	150	0.689826	0.651486	0.52	0.5625	0.4375	0.54386	0.481481	0.52	0.5	0.0819892
Fold5.Rep6	0.543579	140	0.3	3	0	0.8	1	0.5	150	0.689826	0.651486	0.52	0.53125	0.46875	0.526316	0.464286	0.52	0.490566	0.0508699
Fold5.Rep6	0.493687	147	0.3	3	0	0.8	1	0.5	150	0.689826	0.651486	0.52	0.5	0.5	0.508772	0.448276	0.52	0.481481	0.0198517
Fold5.Rep6	0.466711	149	0.3	3	0	0.8	1	0.5	150	0.689826	0.651486	0.52	0.46875	0.53125	0.491228	0.433333	0.52	0.472727	-0.0111803
Fold5.Rep6	0.424963	150	0.3	3	0	0.8	1	0.5	150	0.689826	0.651486	0.56	0.46875	0.53125	0.508772	0.451613	0.56	0.5	0.0286428
Fold5.Rep6	0.41736	155	0.3	3	0	0.8	1	0.5	150	0.689826	0.651486	0.6	0.46875	0.53125	0.526316	0.46875	0.6	0.526316	0.06875
Fold5.Rep6	0.38807	157	0.3	3	0	0.8	1	0.5	150	0.689826	0.651486	0.64	0.46875	0.53125	0.54386	0.484848	0.64	0.551724	0.109298
Fold5.Rep6	0.377643	165	0.3	3	0	0.8	1	0.5	150	0.689826	0.651486	0.64	0.4375	0.5625	0.526316	0.470588	0.64	0.542373	0.0783869
Fold5.Rep6	0.327828	167	0.3	3	0	0.8	1	0.5	150	0.689826	0.651486	0.68	0.4375	0.5625	0.54386	0.485714	0.68	0.566667	0.119767
Fold5.Rep6	0.279027	169	0.3	3	0	0.8	1	0.5	150	0.689826	0.651486	0.72	0.4375	0.5625	0.561404	0.5	0.72	0.590164	0.162019
Fold5.Rep6	0.254109	170	0.3	3	0	0.8	1	0.5	150	0.689826	0.651486	0.72	0.40625	0.59375	0.54386	0.486486	0.72	0.580645	0.131268
Fold5.Rep6	0.238279	176	0.3	3	0	0.8	1	0.5	150	0.689826	0.651486	0.76	0.40625	0.59375	0.561404	0.5	0.76	0.603175	0.175
Fold5.Rep6	0.230714	177	0.3	3	0	0.8	1	0.5	150	0.689826	0.651486	0.8	0.40625	0.59375	0.578947	0.512821	0.8	0.625	0.220176
Fold5.Rep6	0.225896	179	0.3	3	0	0.8	1	0.5	150	0.689826	0.651486	0.84	0.40625	0.59375	0.596491	0.525	0.84	0.646154	0.267096
Fold5.Rep6	0.211771	182	0.3	3	0	0.8	1	0.5	150	0.689826	0.651486	0.88	0.40625	0.59375	0.614035	0.536585	0.88	0.666667	0.31611
Fold5.Rep6	0.203214	185	0.3	3	0	0.8	1	0.5	150	0.689826	0.651486	0.88	0.375	0.625	0.596491	0.52381	0.88	0.656716	0.287352
Fold5.Rep6	0.179133	190	0.3	3	0	0.8	1	0.5	150	0.689826	0.651486	0.88	0.34375	0.65625	0.578947	0.511628	0.88	0.647059	0.257935
Fold5.Rep6	0.178472	208	0.3	3	0	0.8	1	0.5	150	0.689826	0.651486	0.88	0.3125	0.6875	0.561404	0.5	0.88	0.637681	0.227655
Fold5.Rep6	0.143862	215	0.3	3	0	0.8	1	0.5	150	0.689826	0.651486	0.92	0.3125	0.6875	0.578947	0.511111	0.92	0.657143	0.28299
Fold5.Rep6	0.140243	216	0.3	3	0	0.8	1	0.5	150	0.689826	0.651486	0.92	0.28125	0.71875	0.561404	0.5	0.92	0.647887	0.25305
Fold5.Rep6	0.111093	221	0.3	3	0	0.8	1	0.5	150	0.689826	0.651486	0.92	0.25	0.75	0.54386	0.489362	0.92	0.638889	0.221792
Fold5.Rep6	0.10858	223	0.3	3	0	0.8	1	0.5	150	0.689826	0.651486	0.92	0.21875	0.78125	0.526316	0.479167	0.92	0.630137	0.188815
Fold5.Rep6	0.101702	224	0.3	3	0	0.8	1	0.5	150	0.689826	0.651486	0.92	0.1875	0.8125	0.508772	0.469388	0.92	0.621622	0.153571
Fold5.Rep6	0.08836	226	0.3	3	0	0.8	1	0.5	150	0.689826	0.651486	0.92	0.15625	0.84375	0.491228	0.46	0.92	0.613333	0.115279
Fold5.Rep6	0.0880386	236	0.3	3	0	0.8	1	0.5	150	0.689826	0.651486	0.92	0.125	0.875	0.473684	0.45098	0.92	0.605263	0.0727607
Fold5.Rep6	0.0820332	238	0.3	3	0	0.8	1	0.5	150	0.689826	0.651486	0.92	0.09375	0.90625	0.45614	0.442308	0.92	0.597403	0.0241191
Fold5.Rep6	0.071083	246	0.3	3	0	0.8	1	0.5	150	0.689826	0.651486	0.92	0.0625	0.9375	0.438596	0.433962	0.92	0.589744	-0.033995
Fold5.Rep6	0.0629863	255	0.3	3	0	0.8	1	0.5	150	0.689826	0.651486	0.92	0.03125	0.96875	0.421053	0.425926	0.92	0.582278	-0.108333
Fold5.Rep6	0.0615147	256	0.3	3	0	0.8	1	0.5	150	0.689826	0.651486	0.92	0	1	0.403509	0.418182	0.92	0.575	-0.215744
Fold5.Rep6	0.0442056	280	0.3	3	0	0.8	1	0.5	150	0.689826	0.651486	0.96	0	1	0.421053	0.428571	0.96	0.592593	-0.151186
Fold5.Rep6	0.0327122	281	0.3	3	0	0.8	1	0.5	150	0.689826	0.651486	1	0	1	0.438596	0.438596	1	0.609756	0
Fold5.Rep6	0.983276	1	0.3	3	0	0.8	1	0.5	50	0.665012	0.608127	0.04	1	0	0.578947	1	0.04	0.0769231	0.151186
Fold5.Rep6	0.981774	13	0.3	3	0	0.8	1	0.5	50	0.665012	0.608127	0.08	1	0	0.596491	1	0.08	0.148148	0.215744
Fold5.Rep6	0.915965	15	0.3	3	0	0.8	1	0.5	50	0.665012	0.608127	0.12	1	0	0.614035	1	0.12	0.214286	0.266667
Fold5.Rep6	0.904485	16	0.3	3	0	0.8	1	0.5	50	0.665012	0.608127	0.16	1	0	0.631579	1	0.16	0.275862	0.310811
Fold5.Rep6	0.82176	18	0.3	3	0	0.8	1	0.5	50	0.665012	0.608127	0.16	0.96875	0.03125	0.614035	0.8	0.16	0.266667	0.225842
Fold5.Rep6	0.802542	19	0.3	3	0	0.8	1	0.5	50	0.665012	0.608127	0.2	0.96875	0.03125	0.631579	0.833333	0.2	0.322581	0.272853
Fold5.Rep6	0.777888	24	0.3	3	0	0.8	1	0.5	50	0.665012	0.608127	0.24	0.96875	0.03125	0.649123	0.857143	0.24	0.375	0.3156
Fold5.Rep6	0.76172	30	0.3	3	0	0.8	1	0.5	50	0.665012	0.608127	0.28	0.96875	0.03125	0.666667	0.875	0.28	0.424242	0.355357
Fold5.Rep6	0.754913	34	0.3	3	0	0.8	1	0.5	50	0.665012	0.608127	0.28	0.9375	0.0625	0.649123	0.777778	0.28	0.411765	0.29598
Fold5.Rep6	0.703847	39	0.3	3	0	0.8	1	0.5	50	0.665012	0.608127	0.32	0.9375	0.0625	0.666667	0.8	0.32	0.457143	0.335949
Fold5.Rep6	0.675673	43	0.3	3	0	0.8	1	0.5	50	0.665012	0.608127	0.36	0.9375	0.0625	0.684211	0.818182	0.36	0.5	0.374073
Fold5.Rep6	0.672111	46	0.3	3	0	0.8	1	0.5	50	0.665012	0.608127	0.36	0.90625	0.09375	0.666667	0.75	0.36	0.486486	0.324069
Fold5.Rep6	0.635059	52	0.3	3	0	0.8	1	0.5	50	0.665012	0.608127	0.36	0.875	0.125	0.649123	0.692308	0.36	0.473684	0.277917
Fold5.Rep6	0.629402	61	0.3	3	0	0.8	1	0.5	50	0.665012	0.608127	0.36	0.84375	0.15625	0.631579	0.642857	0.36	0.461538	0.234879
Fold5.Rep6	0.625863	68	0.3	3	0	0.8	1	0.5	50	0.665012	0.608127	0.36	0.8125	0.1875	0.614035	0.6	0.36	0.45	0.194385
Fold5.Rep6	0.605212	70	0.3	3	0	0.8	1	0.5	50	0.665012	0.608127	0.4	0.8125	0.1875	0.631579	0.625	0.4	0.487805	0.234667
Fold5.Rep6	0.585774	79	0.3	3	0	0.8	1	0.5	50	0.665012	0.608127	0.4	0.78125	0.21875	0.614035	0.588235	0.4	0.47619	0.196593
Fold5.Rep6	0.582078	85	0.3	3	0	0.8	1	0.5	50	0.665012	0.608127	0.4	0.75	0.25	0.596491	0.555556	0.4	0.465116	0.160128
Fold5.Rep6	0.557674	87	0.3	3	0	0.8	1	0.5	50	0.665012	0.608127	0.4	0.71875	0.28125	0.578947	0.526316	0.4	0.454545	0.125
Fold5.Rep6	0.551766	97	0.3	3	0	0.8	1	0.5	50	0.665012	0.608127	0.44	0.71875	0.28125	0.596491	0.55	0.44	0.488889	0.16506
Fold5.Rep6	0.551058	100	0.3	3	0	0.8	1	0.5	50	0.665012	0.608127	0.48	0.71875	0.28125	0.614035	0.571429	0.48	0.521739	0.204452
Fold5.Rep6	0.548543	102	0.3	3	0	0.8	1	0.5	50	0.665012	0.608127	0.48	0.6875	0.3125	0.596491	0.545455	0.48	0.510638	0.170732
Fold5.Rep6	0.547216	109	0.3	3	0	0.8	1	0.5	50	0.665012	0.608127	0.52	0.6875	0.3125	0.614035	0.565217	0.52	0.541667	0.209875
Fold5.Rep6	0.537876	114	0.3	3	0	0.8	1	0.5	50	0.665012	0.608127	0.56	0.6875	0.3125	0.631579	0.583333	0.56	0.571429	0.248747
Fold5.Rep6	0.528256	124	0.3	3	0	0.8	1	0.5	50	0.665012	0.608127	0.6	0.6875	0.3125	0.649123	0.6	0.6	0.6	0.2875
Fold5.Rep6	0.521322	132	0.3	3	0	0.8	1	0.5	50	0.665012	0.608127	0.6	0.65625	0.34375	0.631579	0.576923	0.6	0.588235	0.255294
Fold5.Rep6	0.515429	136	0.3	3	0	0.8	1	0.5	50	0.665012	0.608127	0.64	0.65625	0.34375	0.649123	0.592593	0.64	0.615385	0.294416
Fold5.Rep6	0.513784	140	0.3	3	0	0.8	1	0.5	50	0.665012	0.608127	0.68	0.65625	0.34375	0.666667	0.607143	0.68	0.641509	0.333756
Fold5.Rep6	0.504047	147	0.3	3	0	0.8	1	0.5	50	0.665012	0.608127	0.68	0.625	0.375	0.649123	0.586207	0.68	0.62963	0.302738
Fold5.Rep6	0.493716	149	0.3	3	0	0.8	1	0.5	50	0.665012	0.608127	0.68	0.59375	0.40625	0.631579	0.566667	0.68	0.618182	0.272055
Fold5.Rep6	0.493335	150	0.3	3	0	0.8	1	0.5	50	0.665012	0.608127	0.68	0.5625	0.4375	0.614035	0.548387	0.68	0.607143	0.241596
Fold5.Rep6	0.489335	155	0.3	3	0	0.8	1	0.5	50	0.665012	0.608127	0.68	0.53125	0.46875	0.596491	0.53125	0.68	0.596491	0.21125
Fold5.Rep6	0.480954	157	0.3	3	0	0.8	1	0.5	50	0.665012	0.608127	0.68	0.5	0.5	0.578947	0.515152	0.68	0.586207	0.180907
Fold5.Rep6	0.447022	165	0.3	3	0	0.8	1	0.5	50	0.665012	0.608127	0.68	0.46875	0.53125	0.561404	0.5	0.68	0.576271	0.150452
Fold5.Rep6	0.338517	167	0.3	3	0	0.8	1	0.5	50	0.665012	0.608127	0.72	0.46875	0.53125	0.578947	0.514286	0.72	0.6	0.192392
Fold5.Rep6	0.326611	169	0.3	3	0	0.8	1	0.5	50	0.665012	0.608127	0.76	0.46875	0.53125	0.596491	0.527778	0.76	0.622951	0.235313
Fold5.Rep6	0.317311	170	0.3	3	0	0.8	1	0.5	50	0.665012	0.608127	0.76	0.4375	0.5625	0.578947	0.513514	0.76	0.612903	0.205351
Fold5.Rep6	0.311948	176	0.3	3	0	0.8	1	0.5	50	0.665012	0.608127	0.76	0.40625	0.59375	0.561404	0.5	0.76	0.603175	0.175
Fold5.Rep6	0.279355	177	0.3	3	0	0.8	1	0.5	50	0.665012	0.608127	0.8	0.40625	0.59375	0.578947	0.512821	0.8	0.625	0.220176
Fold5.Rep6	0.270032	179	0.3	3	0	0.8	1	0.5	50	0.665012	0.608127	0.8	0.375	0.625	0.561404	0.5	0.8	0.615385	0.189814
Fold5.Rep6	0.262366	182	0.3	3	0	0.8	1	0.5	50	0.665012	0.608127	0.8	0.34375	0.65625	0.54386	0.487805	0.8	0.606061	0.158745
Fold5.Rep6	0.24789	185	0.3	3	0	0.8	1	0.5	50	0.665012	0.608127	0.84	0.34375	0.65625	0.561404	0.5	0.84	0.626866	0.207063
Fold5.Rep6	0.246412	190	0.3	3	0	0.8	1	0.5	50	0.665012	0.608127	0.84	0.3125	0.6875	0.54386	0.488372	0.84	0.617647	0.175799
Fold5.Rep6	0.241728	208	0.3	3	0	0.8	1	0.5	50	0.665012	0.608127	0.84	0.28125	0.71875	0.526316	0.477273	0.84	0.608696	0.143393
Fold5.Rep6	0.180933	215	0.3	3	0	0.8	1	0.5	50	0.665012	0.608127	0.84	0.25	0.75	0.508772	0.466667	0.84	0.6	0.109545
Fold5.Rep6	0.150817	216	0.3	3	0	0.8	1	0.5	50	0.665012	0.608127	0.84	0.21875	0.78125	0.491228	0.456522	0.84	0.591549	0.0738716
Fold5.Rep6	0.148858	221	0.3	3	0	0.8	1	0.5	50	0.665012	0.608127	0.88	0.21875	0.78125	0.508772	0.468085	0.88	0.611111	0.128835
Fold5.Rep6	0.118915	223	0.3	3	0	0.8	1	0.5	50	0.665012	0.608127	0.88	0.1875	0.8125	0.491228	0.458333	0.88	0.60274	0.0918559
Fold5.Rep6	0.116961	224	0.3	3	0	0.8	1	0.5	50	0.665012	0.608127	0.92	0.1875	0.8125	0.508772	0.469388	0.92	0.621622	0.153571
Fold5.Rep6	0.111436	226	0.3	3	0	0.8	1	0.5	50	0.665012	0.608127	0.96	0.1875	0.8125	0.526316	0.48	0.96	0.64	0.222999
Fold5.Rep6	0.108171	236	0.3	3	0	0.8	1	0.5	50	0.665012	0.608127	0.96	0.15625	0.84375	0.508772	0.470588	0.96	0.631579	0.187965
Fold5.Rep6	0.0762123	238	0.3	3	0	0.8	1	0.5	50	0.665012	0.608127	0.96	0.125	0.875	0.491228	0.461538	0.96	0.623377	0.1491
Fold5.Rep6	0.0708827	246	0.3	3	0	0.8	1	0.5	50	0.665012	0.608127	0.96	0.09375	0.90625	0.473684	0.45283	0.96	0.615385	0.104413
Fold5.Rep6	0.0530965	255	0.3	3	0	0.8	1	0.5	50	0.665012	0.608127	0.96	0.0625	0.9375	0.45614	0.444444	0.96	0.607595	0.05
Fold5.Rep6	0.0392993	256	0.3	3	0	0.8	1	0.5	50	0.665012	0.608127	0.96	0.03125	0.96875	0.438596	0.436364	0.96	0.6	-0.023597
Fold5.Rep6	0.0280061	280	0.3	3	0	0.8	1	0.5	50	0.665012	0.608127	1	0.03125	0.96875	0.45614	0.446429	1	0.617284	0.118114
Fold5.Rep6	0.0176111	281	0.3	3	0	0.8	1	0.5	50	0.665012	0.608127	1	0	1	0.438596	0.438596	1	0.609756	0
Fold5.Rep6	0.985494	1	0.3	3	0	0.8	1	0.5	100	0.668734	0.642822	0.04	1	0	0.578947	1	0.04	0.0769231	0.151186
Fold5.Rep6	0.949923	13	0.3	3	0	0.8	1	0.5	100	0.668734	0.642822	0.08	1	0	0.596491	1	0.08	0.148148	0.215744
Fold5.Rep6	0.907449	15	0.3	3	0	0.8	1	0.5	100	0.668734	0.642822	0.12	1	0	0.614035	1	0.12	0.214286	0.266667
Fold5.Rep6	0.883055	16	0.3	3	0	0.8	1	0.5	100	0.668734	0.642822	0.16	1	0	0.631579	1	0.16	0.275862	0.310811
Fold5.Rep6	0.866626	18	0.3	3	0	0.8	1	0.5	100	0.668734	0.642822	0.16	0.96875	0.03125	0.614035	0.8	0.16	0.266667	0.225842
Fold5.Rep6	0.841617	19	0.3	3	0	0.8	1	0.5	100	0.668734	0.642822	0.2	0.96875	0.03125	0.631579	0.833333	0.2	0.322581	0.272853
Fold5.Rep6	0.807272	24	0.3	3	0	0.8	1	0.5	100	0.668734	0.642822	0.2	0.9375	0.0625	0.614035	0.714286	0.2	0.3125	0.20788
Fold5.Rep6	0.777893	30	0.3	3	0	0.8	1	0.5	100	0.668734	0.642822	0.24	0.9375	0.0625	0.631579	0.75	0.24	0.363636	0.253571
Fold5.Rep6	0.76806	34	0.3	3	0	0.8	1	0.5	100	0.668734	0.642822	0.28	0.9375	0.0625	0.649123	0.777778	0.28	0.411765	0.29598
Fold5.Rep6	0.691176	39	0.3	3	0	0.8	1	0.5	100	0.668734	0.642822	0.32	0.9375	0.0625	0.666667	0.8	0.32	0.457143	0.335949
Fold5.Rep6	0.684627	43	0.3	3	0	0.8	1	0.5	100	0.668734	0.642822	0.32	0.90625	0.09375	0.649123	0.727273	0.32	0.444444	0.284484
Fold5.Rep6	0.679472	46	0.3	3	0	0.8	1	0.5	100	0.668734	0.642822	0.36	0.90625	0.09375	0.666667	0.75	0.36	0.486486	0.324069
Fold5.Rep6	0.645665	52	0.3	3	0	0.8	1	0.5	100	0.668734	0.642822	0.36	0.875	0.125	0.649123	0.692308	0.36	0.473684	0.277917
Fold5.Rep6	0.636824	61	0.3	3	0	0.8	1	0.5	100	0.668734	0.642822	0.36	0.84375	0.15625	0.631579	0.642857	0.36	0.461538	0.234879
Fold5.Rep6	0.625896	68	0.3	3	0	0.8	1	0.5	100	0.668734	0.642822	0.4	0.84375	0.15625	0.649123	0.666667	0.4	0.5	0.274675
Fold5.Rep6	0.624059	70	0.3	3	0	0.8	1	0.5	100	0.668734	0.642822	0.44	0.84375	0.15625	0.666667	0.6875	0.44	0.536585	0.313349
Fold5.Rep6	0.621012	79	0.3	3	0	0.8	1	0.5	100	0.668734	0.642822	0.48	0.84375	0.15625	0.684211	0.705882	0.48	0.571429	0.351156
Fold5.Rep6	0.614553	85	0.3	3	0	0.8	1	0.5	100	0.668734	0.642822	0.52	0.84375	0.15625	0.701754	0.722222	0.52	0.604651	0.388311
Fold5.Rep6	0.602713	87	0.3	3	0	0.8	1	0.5	100	0.668734	0.642822	0.56	0.84375	0.15625	0.719298	0.736842	0.56	0.636364	0.425
Fold5.Rep6	0.576201	97	0.3	3	0	0.8	1	0.5	100	0.668734	0.642822	0.6	0.84375	0.15625	0.736842	0.75	0.6	0.666667	0.461389
Fold5.Rep6	0.555536	100	0.3	3	0	0.8	1	0.5	100	0.668734	0.642822	0.6	0.8125	0.1875	0.719298	0.714286	0.6	0.652174	0.424334
Fold5.Rep6	0.529539	102	0.3	3	0	0.8	1	0.5	100	0.668734	0.642822	0.64	0.8125	0.1875	0.736842	0.727273	0.64	0.680851	0.461231
Fold5.Rep6	0.469559	109	0.3	3	0	0.8	1	0.5	100	0.668734	0.642822	0.64	0.78125	0.21875	0.719298	0.695652	0.64	0.666667	0.426071
Fold5.Rep6	0.468961	114	0.3	3	0	0.8	1	0.5	100	0.668734	0.642822	0.64	0.75	0.25	0.701754	0.666667	0.64	0.653061	0.391965
Fold5.Rep6	0.445557	124	0.3	3	0	0.8	1	0.5	100	0.668734	0.642822	0.64	0.71875	0.28125	0.684211	0.64	0.64	0.64	0.35875
Fold5.Rep6	0.43169	132	0.3	3	0	0.8	1	0.5	100	0.668734	0.642822	0.64	0.6875	0.3125	0.666667	0.615385	0.64	0.627451	0.326279
Fold5.Rep6	0.414258	136	0.3	3	0	0.8	1	0.5	100	0.668734	0.642822	0.64	0.65625	0.34375	0.649123	0.592593	0.64	0.615385	0.294416
Fold5.Rep6	0.403838	140	0.3	3	0	0.8	1	0.5	100	0.668734	0.642822	0.64	0.625	0.375	0.631579	0.571429	0.64	0.603774	0.263035
Fold5.Rep6	0.396877	147	0.3	3	0	0.8	1	0.5	100	0.668734	0.642822	0.64	0.59375	0.40625	0.614035	0.551724	0.64	0.592593	0.232016
Fold5.Rep6	0.394391	149	0.3	3	0	0.8	1	0.5	100	0.668734	0.642822	0.64	0.5625	0.4375	0.596491	0.533333	0.64	0.581818	0.201246
Fold5.Rep6	0.394099	150	0.3	3	0	0.8	1	0.5	100	0.668734	0.642822	0.64	0.53125	0.46875	0.578947	0.516129	0.64	0.571429	0.170611
Fold5.Rep6	0.346699	155	0.3	3	0	0.8	1	0.5	100	0.668734	0.642822	0.64	0.5	0.5	0.561404	0.5	0.64	0.561404	0.14
Fold5.Rep6	0.327985	157	0.3	3	0	0.8	1	0.5	100	0.668734	0.642822	0.64	0.46875	0.53125	0.54386	0.484848	0.64	0.551724	0.109298
Fold5.Rep6	0.30397	165	0.3	3	0	0.8	1	0.5	100	0.668734	0.642822	0.64	0.4375	0.5625	0.526316	0.470588	0.64	0.542373	0.0783869
Fold5.Rep6	0.27704	167	0.3	3	0	0.8	1	0.5	100	0.668734	0.642822	0.64	0.40625	0.59375	0.508772	0.457143	0.64	0.533333	0.0471424
Fold5.Rep6	0.276885	169	0.3	3	0	0.8	1	0.5	100	0.668734	0.642822	0.68	0.40625	0.59375	0.526316	0.472222	0.68	0.557377	0.0887244
Fold5.Rep6	0.264231	170	0.3	3	0	0.8	1	0.5	100	0.668734	0.642822	0.72	0.40625	0.59375	0.54386	0.486486	0.72	0.580645	0.131268
Fold5.Rep6	0.261955	176	0.3	3	0	0.8	1	0.5	100	0.668734	0.642822	0.76	0.40625	0.59375	0.561404	0.5	0.76	0.603175	0.175
Fold5.Rep6	0.252685	177	0.3	3	0	0.8	1	0.5	100	0.668734	0.642822	0.76	0.375	0.625	0.54386	0.487179	0.76	0.59375	0.144115
Fold5.Rep6	0.248624	179	0.3	3	0	0.8	1	0.5	100	0.668734	0.642822	0.8	0.375	0.625	0.561404	0.5	0.8	0.615385	0.189814
Fold5.Rep6	0.24378	182	0.3	3	0	0.8	1	0.5	100	0.668734	0.642822	0.8	0.34375	0.65625	0.54386	0.487805	0.8	0.606061	0.158745
Fold5.Rep6	0.237377	185	0.3	3	0	0.8	1	0.5	100	0.668734	0.642822	0.84	0.34375	0.65625	0.561404	0.5	0.84	0.626866	0.207063
Fold5.Rep6	0.231807	190	0.3	3	0	0.8	1	0.5	100	0.668734	0.642822	0.84	0.3125	0.6875	0.54386	0.488372	0.84	0.617647	0.175799
Fold5.Rep6	0.225951	208	0.3	3	0	0.8	1	0.5	100	0.668734	0.642822	0.84	0.28125	0.71875	0.526316	0.477273	0.84	0.608696	0.143393
Fold5.Rep6	0.220807	215	0.3	3	0	0.8	1	0.5	100	0.668734	0.642822	0.88	0.28125	0.71875	0.54386	0.488889	0.88	0.628571	0.196267
Fold5.Rep6	0.186325	216	0.3	3	0	0.8	1	0.5	100	0.668734	0.642822	0.92	0.28125	0.71875	0.561404	0.5	0.92	0.647887	0.25305
Fold5.Rep6	0.185702	221	0.3	3	0	0.8	1	0.5	100	0.668734	0.642822	0.92	0.25	0.75	0.54386	0.489362	0.92	0.638889	0.221792
Fold5.Rep6	0.182302	223	0.3	3	0	0.8	1	0.5	100	0.668734	0.642822	0.96	0.25	0.75	0.561404	0.5	0.96	0.657534	0.285774
Fold5.Rep6	0.1096	224	0.3	3	0	0.8	1	0.5	100	0.668734	0.642822	0.96	0.21875	0.78125	0.54386	0.489796	0.96	0.648649	0.255357
Fold5.Rep6	0.0968167	226	0.3	3	0	0.8	1	0.5	100	0.668734	0.642822	0.96	0.1875	0.8125	0.526316	0.48	0.96	0.64	0.222999
Fold5.Rep6	0.0954697	236	0.3	3	0	0.8	1	0.5	100	0.668734	0.642822	0.96	0.15625	0.84375	0.508772	0.470588	0.96	0.631579	0.187965
Fold5.Rep6	0.0904044	238	0.3	3	0	0.8	1	0.5	100	0.668734	0.642822	0.96	0.125	0.875	0.491228	0.461538	0.96	0.623377	0.1491
Fold5.Rep6	0.0755552	246	0.3	3	0	0.8	1	0.5	100	0.668734	0.642822	0.96	0.09375	0.90625	0.473684	0.45283	0.96	0.615385	0.104413
Fold5.Rep6	0.0718299	255	0.3	3	0	0.8	1	0.5	100	0.668734	0.642822	0.96	0.0625	0.9375	0.45614	0.444444	0.96	0.607595	0.05
Fold5.Rep6	0.0684084	256	0.3	3	0	0.8	1	0.5	100	0.668734	0.642822	1	0.0625	0.9375	0.473684	0.454545	1	0.625	0.16855
Fold5.Rep6	0.0473695	280	0.3	3	0	0.8	1	0.5	100	0.668734	0.642822	1	0.03125	0.96875	0.45614	0.446429	1	0.617284	0.118114
Fold5.Rep6	0.0306608	281	0.3	3	0	0.8	1	0.5	100	0.668734	0.642822	1	0	1	0.438596	0.438596	1	0.609756	0
Fold5.Rep6	0.986	1	0.3	3	0	0.8	1	0.75	150	0.740695	0.66267	0.04	1	0	0.578947	1	0.04	0.0769231	0.151186
Fold5.Rep6	0.976577	13	0.3	3	0	0.8	1	0.75	150	0.740695	0.66267	0.08	1	0	0.596491	1	0.08	0.148148	0.215744
Fold5.Rep6	0.963402	15	0.3	3	0	0.8	1	0.75	150	0.740695	0.66267	0.12	1	0	0.614035	1	0.12	0.214286	0.266667
Fold5.Rep6	0.948486	16	0.3	3	0	0.8	1	0.75	150	0.740695	0.66267	0.12	0.96875	0.03125	0.596491	0.75	0.12	0.206897	0.172403
Fold5.Rep6	0.947222	18	0.3	3	0	0.8	1	0.75	150	0.740695	0.66267	0.16	0.96875	0.03125	0.614035	0.8	0.16	0.266667	0.225842
Fold5.Rep6	0.917236	19	0.3	3	0	0.8	1	0.75	150	0.740695	0.66267	0.2	0.96875	0.03125	0.631579	0.833333	0.2	0.322581	0.272853
Fold5.Rep6	0.911977	24	0.3	3	0	0.8	1	0.75	150	0.740695	0.66267	0.24	0.96875	0.03125	0.649123	0.857143	0.24	0.375	0.3156
Fold5.Rep6	0.901569	30	0.3	3	0	0.8	1	0.75	150	0.740695	0.66267	0.28	0.96875	0.03125	0.666667	0.875	0.28	0.424242	0.355357
Fold5.Rep6	0.894133	34	0.3	3	0	0.8	1	0.75	150	0.740695	0.66267	0.28	0.9375	0.0625	0.649123	0.777778	0.28	0.411765	0.29598
Fold5.Rep6	0.890882	39	0.3	3	0	0.8	1	0.75	150	0.740695	0.66267	0.28	0.90625	0.09375	0.631579	0.7	0.28	0.4	0.242992
Fold5.Rep6	0.875736	43	0.3	3	0	0.8	1	0.75	150	0.740695	0.66267	0.32	0.90625	0.09375	0.649123	0.727273	0.32	0.444444	0.284484
Fold5.Rep6	0.846922	46	0.3	3	0	0.8	1	0.75	150	0.740695	0.66267	0.36	0.90625	0.09375	0.666667	0.75	0.36	0.486486	0.324069
Fold5.Rep6	0.840669	52	0.3	3	0	0.8	1	0.75	150	0.740695	0.66267	0.36	0.875	0.125	0.649123	0.692308	0.36	0.473684	0.277917
Fold5.Rep6	0.765944	61	0.3	3	0	0.8	1	0.75	150	0.740695	0.66267	0.36	0.84375	0.15625	0.631579	0.642857	0.36	0.461538	0.234879
Fold5.Rep6	0.737776	68	0.3	3	0	0.8	1	0.75	150	0.740695	0.66267	0.4	0.84375	0.15625	0.649123	0.666667	0.4	0.5	0.274675
Fold5.Rep6	0.735546	70	0.3	3	0	0.8	1	0.75	150	0.740695	0.66267	0.4	0.8125	0.1875	0.631579	0.625	0.4	0.487805	0.234667
Fold5.Rep6	0.684336	79	0.3	3	0	0.8	1	0.75	150	0.740695	0.66267	0.4	0.78125	0.21875	0.614035	0.588235	0.4	0.47619	0.196593
Fold5.Rep6	0.670762	85	0.3	3	0	0.8	1	0.75	150	0.740695	0.66267	0.44	0.78125	0.21875	0.631579	0.611111	0.44	0.511628	0.236189
Fold5.Rep6	0.62497	87	0.3	3	0	0.8	1	0.75	150	0.740695	0.66267	0.44	0.75	0.25	0.614035	0.578947	0.44	0.5	0.2
Fold5.Rep6	0.621184	97	0.3	3	0	0.8	1	0.75	150	0.740695	0.66267	0.48	0.75	0.25	0.631579	0.6	0.48	0.533333	0.239143
Fold5.Rep6	0.559765	100	0.3	3	0	0.8	1	0.75	150	0.740695	0.66267	0.52	0.75	0.25	0.649123	0.619048	0.52	0.565217	0.277746
Fold5.Rep6	0.5514	102	0.3	3	0	0.8	1	0.75	150	0.740695	0.66267	0.56	0.75	0.25	0.666667	0.636364	0.56	0.595745	0.315981
Fold5.Rep6	0.525004	109	0.3	3	0	0.8	1	0.75	150	0.740695	0.66267	0.6	0.75	0.25	0.684211	0.652174	0.6	0.625	0.354005
Fold5.Rep6	0.52147	114	0.3	3	0	0.8	1	0.75	150	0.740695	0.66267	0.64	0.75	0.25	0.701754	0.666667	0.64	0.653061	0.391965
Fold5.Rep6	0.498991	124	0.3	3	0	0.8	1	0.75	150	0.740695	0.66267	0.64	0.71875	0.28125	0.684211	0.64	0.64	0.64	0.35875
Fold5.Rep6	0.477587	132	0.3	3	0	0.8	1	0.75	150	0.740695	0.66267	0.64	0.6875	0.3125	0.666667	0.615385	0.64	0.627451	0.326279
Fold5.Rep6	0.467466	136	0.3	3	0	0.8	1	0.75	150	0.740695	0.66267	0.68	0.6875	0.3125	0.684211	0.62963	0.68	0.653846	0.365224
Fold5.Rep6	0.46657	140	0.3	3	0	0.8	1	0.75	150	0.740695	0.66267	0.68	0.65625	0.34375	0.666667	0.607143	0.68	0.641509	0.333756
Fold5.Rep6	0.435289	147	0.3	3	0	0.8	1	0.75	150	0.740695	0.66267	0.68	0.625	0.375	0.649123	0.586207	0.68	0.62963	0.302738
Fold5.Rep6	0.421918	149	0.3	3	0	0.8	1	0.75	150	0.740695	0.66267	0.68	0.59375	0.40625	0.631579	0.566667	0.68	0.618182	0.272055
Fold5.Rep6	0.403024	150	0.3	3	0	0.8	1	0.75	150	0.740695	0.66267	0.68	0.5625	0.4375	0.614035	0.548387	0.68	0.607143	0.241596
Fold5.Rep6	0.398933	155	0.3	3	0	0.8	1	0.75	150	0.740695	0.66267	0.72	0.5625	0.4375	0.631579	0.5625	0.72	0.631579	0.2825
Fold5.Rep6	0.364463	157	0.3	3	0	0.8	1	0.75	150	0.740695	0.66267	0.72	0.53125	0.46875	0.614035	0.545455	0.72	0.62069	0.252516
Fold5.Rep6	0.300017	165	0.3	3	0	0.8	1	0.75	150	0.740695	0.66267	0.72	0.5	0.5	0.596491	0.529412	0.72	0.610169	0.222518
Fold5.Rep6	0.28781	167	0.3	3	0	0.8	1	0.75	150	0.740695	0.66267	0.72	0.46875	0.53125	0.578947	0.514286	0.72	0.6	0.192392
Fold5.Rep6	0.276489	169	0.3	3	0	0.8	1	0.75	150	0.740695	0.66267	0.76	0.46875	0.53125	0.596491	0.527778	0.76	0.622951	0.235313
Fold5.Rep6	0.262751	170	0.3	3	0	0.8	1	0.75	150	0.740695	0.66267	0.76	0.4375	0.5625	0.578947	0.513514	0.76	0.612903	0.205351
Fold5.Rep6	0.230731	176	0.3	3	0	0.8	1	0.75	150	0.740695	0.66267	0.8	0.4375	0.5625	0.596491	0.526316	0.8	0.634921	0.25
Fold5.Rep6	0.221256	177	0.3	3	0	0.8	1	0.75	150	0.740695	0.66267	0.8	0.40625	0.59375	0.578947	0.512821	0.8	0.625	0.220176
Fold5.Rep6	0.211895	179	0.3	3	0	0.8	1	0.75	150	0.740695	0.66267	0.8	0.375	0.625	0.561404	0.5	0.8	0.615385	0.189814
Fold5.Rep6	0.207632	182	0.3	3	0	0.8	1	0.75	150	0.740695	0.66267	0.8	0.34375	0.65625	0.54386	0.487805	0.8	0.606061	0.158745
Fold5.Rep6	0.198082	185	0.3	3	0	0.8	1	0.75	150	0.740695	0.66267	0.8	0.3125	0.6875	0.526316	0.47619	0.8	0.597015	0.126773
Fold5.Rep6	0.146545	190	0.3	3	0	0.8	1	0.75	150	0.740695	0.66267	0.8	0.28125	0.71875	0.508772	0.465116	0.8	0.588235	0.0936634
Fold5.Rep6	0.13937	208	0.3	3	0	0.8	1	0.75	150	0.740695	0.66267	0.8	0.25	0.75	0.491228	0.454545	0.8	0.57971	0.0591312
Fold5.Rep6	0.137995	215	0.3	3	0	0.8	1	0.75	150	0.740695	0.66267	0.8	0.21875	0.78125	0.473684	0.444444	0.8	0.571429	0.0228218
Fold5.Rep6	0.12278	216	0.3	3	0	0.8	1	0.75	150	0.740695	0.66267	0.8	0.1875	0.8125	0.45614	0.434783	0.8	0.56338	-0.0157174
Fold5.Rep6	0.115441	221	0.3	3	0	0.8	1	0.75	150	0.740695	0.66267	0.8	0.15625	0.84375	0.438596	0.425532	0.8	0.555556	-0.0570787
Fold5.Rep6	0.106865	223	0.3	3	0	0.8	1	0.75	150	0.740695	0.66267	0.84	0.15625	0.84375	0.45614	0.4375	0.84	0.575342	-0.0051031
Fold5.Rep6	0.099789	224	0.3	3	0	0.8	1	0.75	150	0.740695	0.66267	0.84	0.125	0.875	0.438596	0.428571	0.84	0.567568	-0.05
Fold5.Rep6	0.0968828	226	0.3	3	0	0.8	1	0.75	150	0.740695	0.66267	0.88	0.125	0.875	0.45614	0.44	0.88	0.586667	0.00755929
Fold5.Rep6	0.0762336	236	0.3	3	0	0.8	1	0.75	150	0.740695	0.66267	0.92	0.125	0.875	0.473684	0.45098	0.92	0.605263	0.0727607
Fold5.Rep6	0.0699806	238	0.3	3	0	0.8	1	0.75	150	0.740695	0.66267	0.96	0.125	0.875	0.491228	0.461538	0.96	0.623377	0.1491
Fold5.Rep6	0.0691344	246	0.3	3	0	0.8	1	0.75	150	0.740695	0.66267	0.96	0.09375	0.90625	0.473684	0.45283	0.96	0.615385	0.104413
Fold5.Rep6	0.0470407	255	0.3	3	0	0.8	1	0.75	150	0.740695	0.66267	0.96	0.0625	0.9375	0.45614	0.444444	0.96	0.607595	0.05
Fold5.Rep6	0.0346481	256	0.3	3	0	0.8	1	0.75	150	0.740695	0.66267	0.96	0.03125	0.96875	0.438596	0.436364	0.96	0.6	-0.023597
Fold5.Rep6	0.0339467	280	0.3	3	0	0.8	1	0.75	150	0.740695	0.66267	1	0.03125	0.96875	0.45614	0.446429	1	0.617284	0.118114
Fold5.Rep6	0.00437611	281	0.3	3	0	0.8	1	0.75	150	0.740695	0.66267	1	0	1	0.438596	0.438596	1	0.609756	0
Fold5.Rep6	0.989713	1	0.3	3	0	0.8	1	0.75	50	0.74938	0.680431	0.04	1	0	0.578947	1	0.04	0.0769231	0.151186
Fold5.Rep6	0.961802	13	0.3	3	0	0.8	1	0.75	50	0.74938	0.680431	0.08	1	0	0.596491	1	0.08	0.148148	0.215744
Fold5.Rep6	0.954093	15	0.3	3	0	0.8	1	0.75	50	0.74938	0.680431	0.12	1	0	0.614035	1	0.12	0.214286	0.266667
Fold5.Rep6	0.952092	16	0.3	3	0	0.8	1	0.75	50	0.74938	0.680431	0.16	1	0	0.631579	1	0.16	0.275862	0.310811
Fold5.Rep6	0.938038	18	0.3	3	0	0.8	1	0.75	50	0.74938	0.680431	0.16	0.96875	0.03125	0.614035	0.8	0.16	0.266667	0.225842
Fold5.Rep6	0.898051	19	0.3	3	0	0.8	1	0.75	50	0.74938	0.680431	0.16	0.9375	0.0625	0.596491	0.666667	0.16	0.258065	0.157648
Fold5.Rep6	0.872368	24	0.3	3	0	0.8	1	0.75	50	0.74938	0.680431	0.16	0.90625	0.09375	0.578947	0.571429	0.16	0.25	0.100161
Fold5.Rep6	0.867347	30	0.3	3	0	0.8	1	0.75	50	0.74938	0.680431	0.2	0.90625	0.09375	0.596491	0.625	0.2	0.30303	0.151786
Fold5.Rep6	0.845832	34	0.3	3	0	0.8	1	0.75	50	0.74938	0.680431	0.24	0.90625	0.09375	0.614035	0.666667	0.24	0.352941	0.199021
Fold5.Rep6	0.844944	39	0.3	3	0	0.8	1	0.75	50	0.74938	0.680431	0.28	0.90625	0.09375	0.631579	0.7	0.28	0.4	0.242992
Fold5.Rep6	0.835048	43	0.3	3	0	0.8	1	0.75	50	0.74938	0.680431	0.28	0.875	0.125	0.614035	0.636364	0.28	0.388889	0.194895
Fold5.Rep6	0.830374	46	0.3	3	0	0.8	1	0.75	50	0.74938	0.680431	0.32	0.875	0.125	0.631579	0.666667	0.32	0.432432	0.237346
Fold5.Rep6	0.799646	52	0.3	3	0	0.8	1	0.75	50	0.74938	0.680431	0.32	0.84375	0.15625	0.614035	0.615385	0.32	0.421053	0.193655
Fold5.Rep6	0.795995	61	0.3	3	0	0.8	1	0.75	50	0.74938	0.680431	0.32	0.8125	0.1875	0.596491	0.571429	0.32	0.410256	0.152743
Fold5.Rep6	0.793681	68	0.3	3	0	0.8	1	0.75	50	0.74938	0.680431	0.36	0.8125	0.1875	0.614035	0.6	0.36	0.45	0.194385
Fold5.Rep6	0.770105	70	0.3	3	0	0.8	1	0.75	50	0.74938	0.680431	0.36	0.78125	0.21875	0.596491	0.5625	0.36	0.439024	0.155985
Fold5.Rep6	0.738998	79	0.3	3	0	0.8	1	0.75	50	0.74938	0.680431	0.4	0.78125	0.21875	0.614035	0.588235	0.4	0.47619	0.196593
Fold5.Rep6	0.714625	85	0.3	3	0	0.8	1	0.75	50	0.74938	0.680431	0.44	0.78125	0.21875	0.631579	0.611111	0.44	0.511628	0.236189
Fold5.Rep6	0.712665	87	0.3	3	0	0.8	1	0.75	50	0.74938	0.680431	0.44	0.75	0.25	0.614035	0.578947	0.44	0.5	0.2
Fold5.Rep6	0.681019	97	0.3	3	0	0.8	1	0.75	50	0.74938	0.680431	0.48	0.75	0.25	0.631579	0.6	0.48	0.533333	0.239143
Fold5.Rep6	0.590398	100	0.3	3	0	0.8	1	0.75	50	0.74938	0.680431	0.48	0.71875	0.28125	0.614035	0.571429	0.48	0.521739	0.204452
Fold5.Rep6	0.581852	102	0.3	3	0	0.8	1	0.75	50	0.74938	0.680431	0.52	0.71875	0.28125	0.631579	0.590909	0.52	0.553191	0.243357
Fold5.Rep6	0.565544	109	0.3	3	0	0.8	1	0.75	50	0.74938	0.680431	0.52	0.6875	0.3125	0.614035	0.565217	0.52	0.541667	0.209875
Fold5.Rep6	0.545997	114	0.3	3	0	0.8	1	0.75	50	0.74938	0.680431	0.56	0.6875	0.3125	0.631579	0.583333	0.56	0.571429	0.248747
Fold5.Rep6	0.543576	124	0.3	3	0	0.8	1	0.75	50	0.74938	0.680431	0.6	0.6875	0.3125	0.649123	0.6	0.6	0.6	0.2875
Fold5.Rep6	0.500633	132	0.3	3	0	0.8	1	0.75	50	0.74938	0.680431	0.6	0.65625	0.34375	0.631579	0.576923	0.6	0.588235	0.255294
Fold5.Rep6	0.471252	136	0.3	3	0	0.8	1	0.75	50	0.74938	0.680431	0.6	0.625	0.375	0.614035	0.555556	0.6	0.576923	0.223607
Fold5.Rep6	0.444645	140	0.3	3	0	0.8	1	0.75	50	0.74938	0.680431	0.6	0.59375	0.40625	0.596491	0.535714	0.6	0.566038	0.192313
Fold5.Rep6	0.42224	147	0.3	3	0	0.8	1	0.75	50	0.74938	0.680431	0.64	0.59375	0.40625	0.614035	0.551724	0.64	0.592593	0.232016
Fold5.Rep6	0.418095	149	0.3	3	0	0.8	1	0.75	50	0.74938	0.680431	0.64	0.5625	0.4375	0.596491	0.533333	0.64	0.581818	0.201246
Fold5.Rep6	0.374962	150	0.3	3	0	0.8	1	0.75	50	0.74938	0.680431	0.64	0.53125	0.46875	0.578947	0.516129	0.64	0.571429	0.170611
Fold5.Rep6	0.354332	155	0.3	3	0	0.8	1	0.75	50	0.74938	0.680431	0.68	0.53125	0.46875	0.596491	0.53125	0.68	0.596491	0.21125
Fold5.Rep6	0.351433	157	0.3	3	0	0.8	1	0.75	50	0.74938	0.680431	0.68	0.5	0.5	0.578947	0.515152	0.68	0.586207	0.180907
Fold5.Rep6	0.29902	165	0.3	3	0	0.8	1	0.75	50	0.74938	0.680431	0.68	0.46875	0.53125	0.561404	0.5	0.68	0.576271	0.150452
Fold5.Rep6	0.290481	167	0.3	3	0	0.8	1	0.75	50	0.74938	0.680431	0.68	0.4375	0.5625	0.54386	0.485714	0.68	0.566667	0.119767
Fold5.Rep6	0.272168	169	0.3	3	0	0.8	1	0.75	50	0.74938	0.680431	0.68	0.40625	0.59375	0.526316	0.472222	0.68	0.557377	0.0887244
Fold5.Rep6	0.260572	170	0.3	3	0	0.8	1	0.75	50	0.74938	0.680431	0.68	0.375	0.625	0.508772	0.459459	0.68	0.548387	0.0571863
Fold5.Rep6	0.226631	176	0.3	3	0	0.8	1	0.75	50	0.74938	0.680431	0.68	0.34375	0.65625	0.491228	0.447368	0.68	0.539683	0.025
Fold5.Rep6	0.218179	177	0.3	3	0	0.8	1	0.75	50	0.74938	0.680431	0.68	0.3125	0.6875	0.473684	0.435897	0.68	0.53125	-0.00800641
Fold5.Rep6	0.197015	179	0.3	3	0	0.8	1	0.75	50	0.74938	0.680431	0.68	0.28125	0.71875	0.45614	0.425	0.68	0.523077	-0.0420303
Fold5.Rep6	0.181602	182	0.3	3	0	0.8	1	0.75	50	0.74938	0.680431	0.68	0.25	0.75	0.438596	0.414634	0.68	0.515152	-0.0773021
Fold5.Rep6	0.156631	185	0.3	3	0	0.8	1	0.75	50	0.74938	0.680431	0.72	0.25	0.75	0.45614	0.428571	0.72	0.537313	-0.0338062
Fold5.Rep6	0.142542	190	0.3	3	0	0.8	1	0.75	50	0.74938	0.680431	0.76	0.25	0.75	0.473684	0.44186	0.76	0.558824	0.0115278
Fold5.Rep6	0.114182	208	0.3	3	0	0.8	1	0.75	50	0.74938	0.680431	0.8	0.25	0.75	0.491228	0.454545	0.8	0.57971	0.0591312
Fold5.Rep6	0.105214	215	0.3	3	0	0.8	1	0.75	50	0.74938	0.680431	0.84	0.25	0.75	0.508772	0.466667	0.84	0.6	0.109545
Fold5.Rep6	0.100965	216	0.3	3	0	0.8	1	0.75	50	0.74938	0.680431	0.84	0.21875	0.78125	0.491228	0.456522	0.84	0.591549	0.0738716
Fold5.Rep6	0.100804	221	0.3	3	0	0.8	1	0.75	50	0.74938	0.680431	0.88	0.21875	0.78125	0.508772	0.468085	0.88	0.611111	0.128835
Fold5.Rep6	0.0917982	223	0.3	3	0	0.8	1	0.75	50	0.74938	0.680431	0.88	0.1875	0.8125	0.491228	0.458333	0.88	0.60274	0.0918559
Fold5.Rep6	0.0555102	224	0.3	3	0	0.8	1	0.75	50	0.74938	0.680431	0.88	0.15625	0.84375	0.473684	0.44898	0.88	0.594595	0.0517857
Fold5.Rep6	0.0505201	226	0.3	3	0	0.8	1	0.75	50	0.74938	0.680431	0.92	0.15625	0.84375	0.491228	0.46	0.92	0.613333	0.115279
Fold5.Rep6	0.0465149	236	0.3	3	0	0.8	1	0.75	50	0.74938	0.680431	0.92	0.125	0.875	0.473684	0.45098	0.92	0.605263	0.0727607
Fold5.Rep6	0.0429189	238	0.3	3	0	0.8	1	0.75	50	0.74938	0.680431	0.96	0.125	0.875	0.491228	0.461538	0.96	0.623377	0.1491
Fold5.Rep6	0.0405968	246	0.3	3	0	0.8	1	0.75	50	0.74938	0.680431	0.96	0.09375	0.90625	0.473684	0.45283	0.96	0.615385	0.104413
Fold5.Rep6	0.0384014	255	0.3	3	0	0.8	1	0.75	50	0.74938	0.680431	0.96	0.0625	0.9375	0.45614	0.444444	0.96	0.607595	0.05
Fold5.Rep6	0.0290584	256	0.3	3	0	0.8	1	0.75	50	0.74938	0.680431	1	0.0625	0.9375	0.473684	0.454545	1	0.625	0.16855
Fold5.Rep6	0.0148208	280	0.3	3	0	0.8	1	0.75	50	0.74938	0.680431	1	0.03125	0.96875	0.45614	0.446429	1	0.617284	0.118114
Fold5.Rep6	0.0136857	281	0.3	3	0	0.8	1	0.75	50	0.74938	0.680431	1	0	1	0.438596	0.438596	1	0.609756	0
Fold5.Rep6	0.997245	1	0.3	3	0	0.8	1	0.75	100	0.733251	0.657495	0.04	1	0	0.578947	1	0.04	0.0769231	0.151186
Fold5.Rep6	0.987471	13	0.3	3	0	0.8	1	0.75	100	0.733251	0.657495	0.08	1	0	0.596491	1	0.08	0.148148	0.215744
Fold5.Rep6	0.971133	15	0.3	3	0	0.8	1	0.75	100	0.733251	0.657495	0.12	1	0	0.614035	1	0.12	0.214286	0.266667
Fold5.Rep6	0.959353	16	0.3	3	0	0.8	1	0.75	100	0.733251	0.657495	0.16	1	0	0.631579	1	0.16	0.275862	0.310811
Fold5.Rep6	0.935931	18	0.3	3	0	0.8	1	0.75	100	0.733251	0.657495	0.16	0.96875	0.03125	0.614035	0.8	0.16	0.266667	0.225842
Fold5.Rep6	0.933197	19	0.3	3	0	0.8	1	0.75	100	0.733251	0.657495	0.2	0.96875	0.03125	0.631579	0.833333	0.2	0.322581	0.272853
Fold5.Rep6	0.91406	24	0.3	3	0	0.8	1	0.75	100	0.733251	0.657495	0.24	0.96875	0.03125	0.649123	0.857143	0.24	0.375	0.3156
Fold5.Rep6	0.912329	30	0.3	3	0	0.8	1	0.75	100	0.733251	0.657495	0.28	0.96875	0.03125	0.666667	0.875	0.28	0.424242	0.355357
Fold5.Rep6	0.906541	34	0.3	3	0	0.8	1	0.75	100	0.733251	0.657495	0.28	0.9375	0.0625	0.649123	0.777778	0.28	0.411765	0.29598
Fold5.Rep6	0.878709	39	0.3	3	0	0.8	1	0.75	100	0.733251	0.657495	0.28	0.90625	0.09375	0.631579	0.7	0.28	0.4	0.242992
Fold5.Rep6	0.875612	43	0.3	3	0	0.8	1	0.75	100	0.733251	0.657495	0.28	0.875	0.125	0.614035	0.636364	0.28	0.388889	0.194895
Fold5.Rep6	0.86704	46	0.3	3	0	0.8	1	0.75	100	0.733251	0.657495	0.32	0.875	0.125	0.631579	0.666667	0.32	0.432432	0.237346
Fold5.Rep6	0.811593	52	0.3	3	0	0.8	1	0.75	100	0.733251	0.657495	0.36	0.875	0.125	0.649123	0.692308	0.36	0.473684	0.277917
Fold5.Rep6	0.807977	61	0.3	3	0	0.8	1	0.75	100	0.733251	0.657495	0.36	0.84375	0.15625	0.631579	0.642857	0.36	0.461538	0.234879
Fold5.Rep6	0.802818	68	0.3	3	0	0.8	1	0.75	100	0.733251	0.657495	0.4	0.84375	0.15625	0.649123	0.666667	0.4	0.5	0.274675
Fold5.Rep6	0.720044	70	0.3	3	0	0.8	1	0.75	100	0.733251	0.657495	0.4	0.8125	0.1875	0.631579	0.625	0.4	0.487805	0.234667
Fold5.Rep6	0.69297	79	0.3	3	0	0.8	1	0.75	100	0.733251	0.657495	0.44	0.8125	0.1875	0.649123	0.647059	0.44	0.52381	0.273875
Fold5.Rep6	0.580557	85	0.3	3	0	0.8	1	0.75	100	0.733251	0.657495	0.44	0.78125	0.21875	0.631579	0.611111	0.44	0.511628	0.236189
Fold5.Rep6	0.550021	87	0.3	3	0	0.8	1	0.75	100	0.733251	0.657495	0.44	0.75	0.25	0.614035	0.578947	0.44	0.5	0.2
Fold5.Rep6	0.531434	97	0.3	3	0	0.8	1	0.75	100	0.733251	0.657495	0.48	0.75	0.25	0.631579	0.6	0.48	0.533333	0.239143
Fold5.Rep6	0.525267	100	0.3	3	0	0.8	1	0.75	100	0.733251	0.657495	0.48	0.71875	0.28125	0.614035	0.571429	0.48	0.521739	0.204452
Fold5.Rep6	0.479373	102	0.3	3	0	0.8	1	0.75	100	0.733251	0.657495	0.52	0.71875	0.28125	0.631579	0.590909	0.52	0.553191	0.243357
Fold5.Rep6	0.468816	109	0.3	3	0	0.8	1	0.75	100	0.733251	0.657495	0.52	0.6875	0.3125	0.614035	0.565217	0.52	0.541667	0.209875
Fold5.Rep6	0.466454	114	0.3	3	0	0.8	1	0.75	100	0.733251	0.657495	0.52	0.65625	0.34375	0.596491	0.541667	0.52	0.530612	0.177138
Fold5.Rep6	0.457502	124	0.3	3	0	0.8	1	0.75	100	0.733251	0.657495	0.52	0.625	0.375	0.578947	0.52	0.52	0.52	0.145
Fold5.Rep6	0.428396	132	0.3	3	0	0.8	1	0.75	100	0.733251	0.657495	0.52	0.59375	0.40625	0.561404	0.5	0.52	0.509804	0.113326
Fold5.Rep6	0.427	136	0.3	3	0	0.8	1	0.75	100	0.733251	0.657495	0.56	0.59375	0.40625	0.578947	0.518519	0.56	0.538462	0.152798
Fold5.Rep6	0.419654	140	0.3	3	0	0.8	1	0.75	100	0.733251	0.657495	0.6	0.59375	0.40625	0.596491	0.535714	0.6	0.566038	0.192313
Fold5.Rep6	0.371372	147	0.3	3	0	0.8	1	0.75	100	0.733251	0.657495	0.6	0.5625	0.4375	0.578947	0.517241	0.6	0.555556	0.161295
Fold5.Rep6	0.359798	149	0.3	3	0	0.8	1	0.75	100	0.733251	0.657495	0.64	0.5625	0.4375	0.596491	0.533333	0.64	0.581818	0.201246
Fold5.Rep6	0.331098	150	0.3	3	0	0.8	1	0.75	100	0.733251	0.657495	0.64	0.53125	0.46875	0.578947	0.516129	0.64	0.571429	0.170611
Fold5.Rep6	0.328936	155	0.3	3	0	0.8	1	0.75	100	0.733251	0.657495	0.68	0.53125	0.46875	0.596491	0.53125	0.68	0.596491	0.21125
Fold5.Rep6	0.311323	157	0.3	3	0	0.8	1	0.75	100	0.733251	0.657495	0.68	0.5	0.5	0.578947	0.515152	0.68	0.586207	0.180907
Fold5.Rep6	0.278618	165	0.3	3	0	0.8	1	0.75	100	0.733251	0.657495	0.72	0.5	0.5	0.596491	0.529412	0.72	0.610169	0.222518
Fold5.Rep6	0.244557	167	0.3	3	0	0.8	1	0.75	100	0.733251	0.657495	0.72	0.46875	0.53125	0.578947	0.514286	0.72	0.6	0.192392
Fold5.Rep6	0.228406	169	0.3	3	0	0.8	1	0.75	100	0.733251	0.657495	0.76	0.46875	0.53125	0.596491	0.527778	0.76	0.622951	0.235313
Fold5.Rep6	0.216411	170	0.3	3	0	0.8	1	0.75	100	0.733251	0.657495	0.8	0.46875	0.53125	0.614035	0.540541	0.8	0.645161	0.279433
Fold5.Rep6	0.198249	176	0.3	3	0	0.8	1	0.75	100	0.733251	0.657495	0.8	0.4375	0.5625	0.596491	0.526316	0.8	0.634921	0.25
Fold5.Rep6	0.176178	177	0.3	3	0	0.8	1	0.75	100	0.733251	0.657495	0.84	0.4375	0.5625	0.614035	0.538462	0.84	0.65625	0.296237
Fold5.Rep6	0.17329	179	0.3	3	0	0.8	1	0.75	100	0.733251	0.657495	0.88	0.4375	0.5625	0.631579	0.55	0.88	0.676923	0.344377
Fold5.Rep6	0.172045	182	0.3	3	0	0.8	1	0.75	100	0.733251	0.657495	0.88	0.40625	0.59375	0.614035	0.536585	0.88	0.666667	0.31611
Fold5.Rep6	0.147396	185	0.3	3	0	0.8	1	0.75	100	0.733251	0.657495	0.92	0.40625	0.59375	0.631579	0.547619	0.92	0.686567	0.367642
Fold5.Rep6	0.142405	190	0.3	3	0	0.8	1	0.75	100	0.733251	0.657495	0.92	0.375	0.625	0.614035	0.534884	0.92	0.676471	0.34007
Fold5.Rep6	0.141353	208	0.3	3	0	0.8	1	0.75	100	0.733251	0.657495	0.92	0.34375	0.65625	0.596491	0.522727	0.92	0.666667	0.311917
Fold5.Rep6	0.134752	215	0.3	3	0	0.8	1	0.75	100	0.733251	0.657495	0.92	0.3125	0.6875	0.578947	0.511111	0.92	0.657143	0.28299
Fold5.Rep6	0.124415	216	0.3	3	0	0.8	1	0.75	100	0.733251	0.657495	0.92	0.28125	0.71875	0.561404	0.5	0.92	0.647887	0.25305
Fold5.Rep6	0.124233	221	0.3	3	0	0.8	1	0.75	100	0.733251	0.657495	0.92	0.25	0.75	0.54386	0.489362	0.92	0.638889	0.221792
Fold5.Rep6	0.0959375	223	0.3	3	0	0.8	1	0.75	100	0.733251	0.657495	0.92	0.21875	0.78125	0.526316	0.479167	0.92	0.630137	0.188815
Fold5.Rep6	0.091266	224	0.3	3	0	0.8	1	0.75	100	0.733251	0.657495	0.96	0.21875	0.78125	0.54386	0.489796	0.96	0.648649	0.255357
Fold5.Rep6	0.0744585	226	0.3	3	0	0.8	1	0.75	100	0.733251	0.657495	0.96	0.1875	0.8125	0.526316	0.48	0.96	0.64	0.222999
Fold5.Rep6	0.0678365	236	0.3	3	0	0.8	1	0.75	100	0.733251	0.657495	0.96	0.15625	0.84375	0.508772	0.470588	0.96	0.631579	0.187965
Fold5.Rep6	0.0400665	238	0.3	3	0	0.8	1	0.75	100	0.733251	0.657495	0.96	0.125	0.875	0.491228	0.461538	0.96	0.623377	0.1491
Fold5.Rep6	0.0376797	246	0.3	3	0	0.8	1	0.75	100	0.733251	0.657495	0.96	0.09375	0.90625	0.473684	0.45283	0.96	0.615385	0.104413
Fold5.Rep6	0.0295047	255	0.3	3	0	0.8	1	0.75	100	0.733251	0.657495	1	0.09375	0.90625	0.491228	0.462963	1	0.632911	0.208333
Fold5.Rep6	0.0133829	256	0.3	3	0	0.8	1	0.75	100	0.733251	0.657495	1	0.0625	0.9375	0.473684	0.454545	1	0.625	0.16855
Fold5.Rep6	0.0118538	280	0.3	3	0	0.8	1	0.75	100	0.733251	0.657495	1	0.03125	0.96875	0.45614	0.446429	1	0.617284	0.118114
Fold5.Rep6	0.00663453	281	0.3	3	0	0.8	1	0.75	100	0.733251	0.657495	1	0	1	0.438596	0.438596	1	0.609756	0
Fold5.Rep6	0.982475	1	0.3	3	0	0.8	1	1	150	0.687345	0.596902	0.04	1	0	0.578947	1	0.04	0.0769231	0.151186
Fold5.Rep6	0.968769	13	0.3	3	0	0.8	1	1	150	0.687345	0.596902	0.08	1	0	0.596491	1	0.08	0.148148	0.215744
Fold5.Rep6	0.964278	15	0.3	3	0	0.8	1	1	150	0.687345	0.596902	0.12	1	0	0.614035	1	0.12	0.214286	0.266667
Fold5.Rep6	0.946729	16	0.3	3	0	0.8	1	1	150	0.687345	0.596902	0.16	1	0	0.631579	1	0.16	0.275862	0.310811
Fold5.Rep6	0.93826	18	0.3	3	0	0.8	1	1	150	0.687345	0.596902	0.16	0.96875	0.03125	0.614035	0.8	0.16	0.266667	0.225842
Fold5.Rep6	0.933759	19	0.3	3	0	0.8	1	1	150	0.687345	0.596902	0.16	0.9375	0.0625	0.596491	0.666667	0.16	0.258065	0.157648
Fold5.Rep6	0.922239	24	0.3	3	0	0.8	1	1	150	0.687345	0.596902	0.2	0.9375	0.0625	0.614035	0.714286	0.2	0.3125	0.20788
Fold5.Rep6	0.917392	30	0.3	3	0	0.8	1	1	150	0.687345	0.596902	0.24	0.9375	0.0625	0.631579	0.75	0.24	0.363636	0.253571
Fold5.Rep6	0.892266	34	0.3	3	0	0.8	1	1	150	0.687345	0.596902	0.24	0.90625	0.09375	0.614035	0.666667	0.24	0.352941	0.199021
Fold5.Rep6	0.876863	39	0.3	3	0	0.8	1	1	150	0.687345	0.596902	0.24	0.875	0.125	0.596491	0.6	0.24	0.342857	0.150035
Fold5.Rep6	0.871182	43	0.3	3	0	0.8	1	1	150	0.687345	0.596902	0.28	0.875	0.125	0.614035	0.636364	0.28	0.388889	0.194895
Fold5.Rep6	0.867566	46	0.3	3	0	0.8	1	1	150	0.687345	0.596902	0.28	0.84375	0.15625	0.596491	0.583333	0.28	0.378378	0.150624
Fold5.Rep6	0.804429	52	0.3	3	0	0.8	1	1	150	0.687345	0.596902	0.28	0.8125	0.1875	0.578947	0.538462	0.28	0.368421	0.109393
Fold5.Rep6	0.782221	61	0.3	3	0	0.8	1	1	150	0.687345	0.596902	0.32	0.8125	0.1875	0.596491	0.571429	0.32	0.410256	0.152743
Fold5.Rep6	0.745245	68	0.3	3	0	0.8	1	1	150	0.687345	0.596902	0.32	0.78125	0.21875	0.578947	0.533333	0.32	0.4	0.114096
Fold5.Rep6	0.674551	70	0.3	3	0	0.8	1	1	150	0.687345	0.596902	0.36	0.78125	0.21875	0.596491	0.5625	0.36	0.439024	0.155985
Fold5.Rep6	0.65262	79	0.3	3	0	0.8	1	1	150	0.687345	0.596902	0.4	0.78125	0.21875	0.614035	0.588235	0.4	0.47619	0.196593
Fold5.Rep6	0.638062	85	0.3	3	0	0.8	1	1	150	0.687345	0.596902	0.4	0.75	0.25	0.596491	0.555556	0.4	0.465116	0.160128
Fold5.Rep6	0.638042	87	0.3	3	0	0.8	1	1	150	0.687345	0.596902	0.4	0.71875	0.28125	0.578947	0.526316	0.4	0.454545	0.125
Fold5.Rep6	0.618129	97	0.3	3	0	0.8	1	1	150	0.687345	0.596902	0.4	0.6875	0.3125	0.561404	0.5	0.4	0.444444	0.0909782
Fold5.Rep6	0.612747	100	0.3	3	0	0.8	1	1	150	0.687345	0.596902	0.44	0.6875	0.3125	0.578947	0.52381	0.44	0.478261	0.131158
Fold5.Rep6	0.611871	102	0.3	3	0	0.8	1	1	150	0.687345	0.596902	0.44	0.65625	0.34375	0.561404	0.5	0.44	0.468085	0.0981071
Fold5.Rep6	0.606523	109	0.3	3	0	0.8	1	1	150	0.687345	0.596902	0.44	0.625	0.375	0.54386	0.478261	0.44	0.458333	0.0657438
Fold5.Rep6	0.602573	114	0.3	3	0	0.8	1	1	150	0.687345	0.596902	0.44	0.59375	0.40625	0.526316	0.458333	0.44	0.44898	0.03392
Fold5.Rep6	0.54816	124	0.3	3	0	0.8	1	1	150	0.687345	0.596902	0.48	0.59375	0.40625	0.54386	0.48	0.48	0.48	0.07375
Fold5.Rep6	0.509517	132	0.3	3	0	0.8	1	1	150	0.687345	0.596902	0.52	0.59375	0.40625	0.561404	0.5	0.52	0.509804	0.113326
Fold5.Rep6	0.50227	136	0.3	3	0	0.8	1	1	150	0.687345	0.596902	0.52	0.5625	0.4375	0.54386	0.481481	0.52	0.5	0.0819892
Fold5.Rep6	0.322019	140	0.3	3	0	0.8	1	1	150	0.687345	0.596902	0.52	0.53125	0.46875	0.526316	0.464286	0.52	0.490566	0.0508699
Fold5.Rep6	0.302389	147	0.3	3	0	0.8	1	1	150	0.687345	0.596902	0.52	0.5	0.5	0.508772	0.448276	0.52	0.481481	0.0198517
Fold5.Rep6	0.297595	149	0.3	3	0	0.8	1	1	150	0.687345	0.596902	0.56	0.5	0.5	0.526316	0.466667	0.56	0.509091	0.0596285
Fold5.Rep6	0.293928	150	0.3	3	0	0.8	1	1	150	0.687345	0.596902	0.6	0.5	0.5	0.54386	0.483871	0.6	0.535714	0.0996271
Fold5.Rep6	0.267144	155	0.3	3	0	0.8	1	1	150	0.687345	0.596902	0.64	0.5	0.5	0.561404	0.5	0.64	0.561404	0.14
Fold5.Rep6	0.265695	157	0.3	3	0	0.8	1	1	150	0.687345	0.596902	0.68	0.5	0.5	0.578947	0.515152	0.68	0.586207	0.180907
Fold5.Rep6	0.251258	165	0.3	3	0	0.8	1	1	150	0.687345	0.596902	0.68	0.46875	0.53125	0.561404	0.5	0.68	0.576271	0.150452
Fold5.Rep6	0.220077	167	0.3	3	0	0.8	1	1	150	0.687345	0.596902	0.72	0.46875	0.53125	0.578947	0.514286	0.72	0.6	0.192392
Fold5.Rep6	0.202181	169	0.3	3	0	0.8	1	1	150	0.687345	0.596902	0.76	0.46875	0.53125	0.596491	0.527778	0.76	0.622951	0.235313
Fold5.Rep6	0.19302	170	0.3	3	0	0.8	1	1	150	0.687345	0.596902	0.8	0.46875	0.53125	0.614035	0.540541	0.8	0.645161	0.279433
Fold5.Rep6	0.182756	176	0.3	3	0	0.8	1	1	150	0.687345	0.596902	0.8	0.4375	0.5625	0.596491	0.526316	0.8	0.634921	0.25
Fold5.Rep6	0.163368	177	0.3	3	0	0.8	1	1	150	0.687345	0.596902	0.8	0.40625	0.59375	0.578947	0.512821	0.8	0.625	0.220176
Fold5.Rep6	0.135534	179	0.3	3	0	0.8	1	1	150	0.687345	0.596902	0.84	0.40625	0.59375	0.596491	0.525	0.84	0.646154	0.267096
Fold5.Rep6	0.102226	182	0.3	3	0	0.8	1	1	150	0.687345	0.596902	0.84	0.375	0.625	0.578947	0.512195	0.84	0.636364	0.237428
Fold5.Rep6	0.0821475	185	0.3	3	0	0.8	1	1	150	0.687345	0.596902	0.84	0.34375	0.65625	0.561404	0.5	0.84	0.626866	0.207063
Fold5.Rep6	0.0609497	190	0.3	3	0	0.8	1	1	150	0.687345	0.596902	0.84	0.3125	0.6875	0.54386	0.488372	0.84	0.617647	0.175799
Fold5.Rep6	0.0471571	208	0.3	3	0	0.8	1	1	150	0.687345	0.596902	0.84	0.28125	0.71875	0.526316	0.477273	0.84	0.608696	0.143393
Fold5.Rep6	0.0460343	215	0.3	3	0	0.8	1	1	150	0.687345	0.596902	0.84	0.25	0.75	0.508772	0.466667	0.84	0.6	0.109545
Fold5.Rep6	0.0375666	216	0.3	3	0	0.8	1	1	150	0.687345	0.596902	0.88	0.25	0.75	0.526316	0.478261	0.88	0.619718	0.163461
Fold5.Rep6	0.0332619	221	0.3	3	0	0.8	1	1	150	0.687345	0.596902	0.92	0.25	0.75	0.54386	0.489362	0.92	0.638889	0.221792
Fold5.Rep6	0.0314534	223	0.3	3	0	0.8	1	1	150	0.687345	0.596902	0.92	0.21875	0.78125	0.526316	0.479167	0.92	0.630137	0.188815
Fold5.Rep6	0.030167	224	0.3	3	0	0.8	1	1	150	0.687345	0.596902	0.92	0.1875	0.8125	0.508772	0.469388	0.92	0.621622	0.153571
Fold5.Rep6	0.0249378	226	0.3	3	0	0.8	1	1	150	0.687345	0.596902	0.92	0.15625	0.84375	0.491228	0.46	0.92	0.613333	0.115279
Fold5.Rep6	0.0224996	236	0.3	3	0	0.8	1	1	150	0.687345	0.596902	0.92	0.125	0.875	0.473684	0.45098	0.92	0.605263	0.0727607
Fold5.Rep6	0.0194713	238	0.3	3	0	0.8	1	1	150	0.687345	0.596902	0.92	0.09375	0.90625	0.45614	0.442308	0.92	0.597403	0.0241191
Fold5.Rep6	0.0156151	246	0.3	3	0	0.8	1	1	150	0.687345	0.596902	0.96	0.09375	0.90625	0.473684	0.45283	0.96	0.615385	0.104413
Fold5.Rep6	0.0132664	255	0.3	3	0	0.8	1	1	150	0.687345	0.596902	0.96	0.0625	0.9375	0.45614	0.444444	0.96	0.607595	0.05
Fold5.Rep6	0.0115315	256	0.3	3	0	0.8	1	1	150	0.687345	0.596902	0.96	0.03125	0.96875	0.438596	0.436364	0.96	0.6	-0.023597
Fold5.Rep6	0.0104512	280	0.3	3	0	0.8	1	1	150	0.687345	0.596902	1	0.03125	0.96875	0.45614	0.446429	1	0.617284	0.118114
Fold5.Rep6	0.00764912	281	0.3	3	0	0.8	1	1	150	0.687345	0.596902	1	0	1	0.438596	0.438596	1	0.609756	0
Fold5.Rep6	0.991078	1	0.3	3	0	0.8	1	1	50	0.700993	0.601908	0.04	1	0	0.578947	1	0.04	0.0769231	0.151186
Fold5.Rep6	0.9806	13	0.3	3	0	0.8	1	1	50	0.700993	0.601908	0.08	1	0	0.596491	1	0.08	0.148148	0.215744
Fold5.Rep6	0.96305	15	0.3	3	0	0.8	1	1	50	0.700993	0.601908	0.12	1	0	0.614035	1	0.12	0.214286	0.266667
Fold5.Rep6	0.953581	16	0.3	3	0	0.8	1	1	50	0.700993	0.601908	0.16	1	0	0.631579	1	0.16	0.275862	0.310811
Fold5.Rep6	0.930253	18	0.3	3	0	0.8	1	1	50	0.700993	0.601908	0.2	1	0	0.649123	1	0.2	0.333333	0.350823
Fold5.Rep6	0.923946	19	0.3	3	0	0.8	1	1	50	0.700993	0.601908	0.2	0.96875	0.03125	0.631579	0.833333	0.2	0.322581	0.272853
Fold5.Rep6	0.912315	24	0.3	3	0	0.8	1	1	50	0.700993	0.601908	0.24	0.96875	0.03125	0.649123	0.857143	0.24	0.375	0.3156
Fold5.Rep6	0.909426	30	0.3	3	0	0.8	1	1	50	0.700993	0.601908	0.28	0.96875	0.03125	0.666667	0.875	0.28	0.424242	0.355357
Fold5.Rep6	0.905491	34	0.3	3	0	0.8	1	1	50	0.700993	0.601908	0.32	0.96875	0.03125	0.684211	0.888889	0.32	0.470588	0.392939
Fold5.Rep6	0.878317	39	0.3	3	0	0.8	1	1	50	0.700993	0.601908	0.36	0.96875	0.03125	0.701754	0.9	0.36	0.514286	0.428906
Fold5.Rep6	0.802847	43	0.3	3	0	0.8	1	1	50	0.700993	0.601908	0.4	0.96875	0.03125	0.719298	0.909091	0.4	0.555556	0.463662
Fold5.Rep6	0.765848	46	0.3	3	0	0.8	1	1	50	0.700993	0.601908	0.4	0.9375	0.0625	0.701754	0.833333	0.4	0.540541	0.410792
Fold5.Rep6	0.739351	52	0.3	3	0	0.8	1	1	50	0.700993	0.601908	0.4	0.90625	0.09375	0.684211	0.769231	0.4	0.526316	0.362179
Fold5.Rep6	0.703917	61	0.3	3	0	0.8	1	1	50	0.700993	0.601908	0.44	0.90625	0.09375	0.701754	0.785714	0.44	0.564103	0.39915
Fold5.Rep6	0.683544	68	0.3	3	0	0.8	1	1	50	0.700993	0.601908	0.44	0.875	0.125	0.684211	0.733333	0.44	0.55	0.354965
Fold5.Rep6	0.667179	70	0.3	3	0	0.8	1	1	50	0.700993	0.601908	0.48	0.875	0.125	0.701754	0.75	0.48	0.585366	0.392032
Fold5.Rep6	0.585059	79	0.3	3	0	0.8	1	1	50	0.700993	0.601908	0.48	0.84375	0.15625	0.684211	0.705882	0.48	0.571429	0.351156
Fold5.Rep6	0.5691	85	0.3	3	0	0.8	1	1	50	0.700993	0.601908	0.48	0.8125	0.1875	0.666667	0.666667	0.48	0.55814	0.31225
Fold5.Rep6	0.541182	87	0.3	3	0	0.8	1	1	50	0.700993	0.601908	0.48	0.78125	0.21875	0.649123	0.631579	0.48	0.545455	0.275
Fold5.Rep6	0.526099	97	0.3	3	0	0.8	1	1	50	0.700993	0.601908	0.48	0.75	0.25	0.631579	0.6	0.48	0.533333	0.239143
Fold5.Rep6	0.509703	100	0.3	3	0	0.8	1	1	50	0.700993	0.601908	0.52	0.75	0.25	0.649123	0.619048	0.52	0.565217	0.277746
Fold5.Rep6	0.479793	102	0.3	3	0	0.8	1	1	50	0.700993	0.601908	0.56	0.75	0.25	0.666667	0.636364	0.56	0.595745	0.315981
Fold5.Rep6	0.462174	109	0.3	3	0	0.8	1	1	50	0.700993	0.601908	0.6	0.75	0.25	0.684211	0.652174	0.6	0.625	0.354005
Fold5.Rep6	0.458015	114	0.3	3	0	0.8	1	1	50	0.700993	0.601908	0.6	0.71875	0.28125	0.666667	0.625	0.6	0.612245	0.320356
Fold5.Rep6	0.455235	124	0.3	3	0	0.8	1	1	50	0.700993	0.601908	0.6	0.6875	0.3125	0.649123	0.6	0.6	0.6	0.2875
Fold5.Rep6	0.420037	132	0.3	3	0	0.8	1	1	50	0.700993	0.601908	0.6	0.65625	0.34375	0.631579	0.576923	0.6	0.588235	0.255294
Fold5.Rep6	0.393699	136	0.3	3	0	0.8	1	1	50	0.700993	0.601908	0.6	0.625	0.375	0.614035	0.555556	0.6	0.576923	0.223607
Fold5.Rep6	0.391022	140	0.3	3	0	0.8	1	1	50	0.700993	0.601908	0.6	0.59375	0.40625	0.596491	0.535714	0.6	0.566038	0.192313
Fold5.Rep6	0.38603	147	0.3	3	0	0.8	1	1	50	0.700993	0.601908	0.6	0.5625	0.4375	0.578947	0.517241	0.6	0.555556	0.161295
Fold5.Rep6	0.371159	149	0.3	3	0	0.8	1	1	50	0.700993	0.601908	0.6	0.53125	0.46875	0.561404	0.5	0.6	0.545455	0.130437
Fold5.Rep6	0.347878	150	0.3	3	0	0.8	1	1	50	0.700993	0.601908	0.64	0.53125	0.46875	0.578947	0.516129	0.64	0.571429	0.170611
Fold5.Rep6	0.310891	155	0.3	3	0	0.8	1	1	50	0.700993	0.601908	0.68	0.53125	0.46875	0.596491	0.53125	0.68	0.596491	0.21125
Fold5.Rep6	0.286487	157	0.3	3	0	0.8	1	1	50	0.700993	0.601908	0.68	0.5	0.5	0.578947	0.515152	0.68	0.586207	0.180907
Fold5.Rep6	0.269264	165	0.3	3	0	0.8	1	1	50	0.700993	0.601908	0.72	0.5	0.5	0.596491	0.529412	0.72	0.610169	0.222518
Fold5.Rep6	0.266506	167	0.3	3	0	0.8	1	1	50	0.700993	0.601908	0.72	0.46875	0.53125	0.578947	0.514286	0.72	0.6	0.192392
Fold5.Rep6	0.228924	169	0.3	3	0	0.8	1	1	50	0.700993	0.601908	0.72	0.4375	0.5625	0.561404	0.5	0.72	0.590164	0.162019
Fold5.Rep6	0.193309	170	0.3	3	0	0.8	1	1	50	0.700993	0.601908	0.72	0.40625	0.59375	0.54386	0.486486	0.72	0.580645	0.131268
Fold5.Rep6	0.182988	176	0.3	3	0	0.8	1	1	50	0.700993	0.601908	0.72	0.375	0.625	0.526316	0.473684	0.72	0.571429	0.1
Fold5.Rep6	0.159196	177	0.3	3	0	0.8	1	1	50	0.700993	0.601908	0.76	0.375	0.625	0.54386	0.487179	0.76	0.59375	0.144115
Fold5.Rep6	0.137285	179	0.3	3	0	0.8	1	1	50	0.700993	0.601908	0.76	0.34375	0.65625	0.526316	0.475	0.76	0.584615	0.112533
Fold5.Rep6	0.135609	182	0.3	3	0	0.8	1	1	50	0.700993	0.601908	0.76	0.3125	0.6875	0.508772	0.463415	0.76	0.575758	0.0800629
Fold5.Rep6	0.128423	185	0.3	3	0	0.8	1	1	50	0.700993	0.601908	0.76	0.28125	0.71875	0.491228	0.452381	0.76	0.567164	0.0464835
Fold5.Rep6	0.123108	190	0.3	3	0	0.8	1	1	50	0.700993	0.601908	0.8	0.28125	0.71875	0.508772	0.465116	0.8	0.588235	0.0936634
Fold5.Rep6	0.0990016	208	0.3	3	0	0.8	1	1	50	0.700993	0.601908	0.8	0.25	0.75	0.491228	0.454545	0.8	0.57971	0.0591312
Fold5.Rep6	0.097251	215	0.3	3	0	0.8	1	1	50	0.700993	0.601908	0.84	0.25	0.75	0.508772	0.466667	0.84	0.6	0.109545
Fold5.Rep6	0.0936159	216	0.3	3	0	0.8	1	1	50	0.700993	0.601908	0.84	0.21875	0.78125	0.491228	0.456522	0.84	0.591549	0.0738716
Fold5.Rep6	0.0860985	221	0.3	3	0	0.8	1	1	50	0.700993	0.601908	0.84	0.1875	0.8125	0.473684	0.446809	0.84	0.583333	0.035878
Fold5.Rep6	0.0796151	223	0.3	3	0	0.8	1	1	50	0.700993	0.601908	0.88	0.1875	0.8125	0.491228	0.458333	0.88	0.60274	0.0918559
Fold5.Rep6	0.075631	224	0.3	3	0	0.8	1	1	50	0.700993	0.601908	0.92	0.1875	0.8125	0.508772	0.469388	0.92	0.621622	0.153571
Fold5.Rep6	0.0745317	226	0.3	3	0	0.8	1	1	50	0.700993	0.601908	0.96	0.1875	0.8125	0.526316	0.48	0.96	0.64	0.222999
Fold5.Rep6	0.0713769	236	0.3	3	0	0.8	1	1	50	0.700993	0.601908	0.96	0.15625	0.84375	0.508772	0.470588	0.96	0.631579	0.187965
Fold5.Rep6	0.0564212	238	0.3	3	0	0.8	1	1	50	0.700993	0.601908	0.96	0.125	0.875	0.491228	0.461538	0.96	0.623377	0.1491
Fold5.Rep6	0.0535599	246	0.3	3	0	0.8	1	1	50	0.700993	0.601908	1	0.125	0.875	0.508772	0.471698	1	0.641026	0.242821
Fold5.Rep6	0.0334547	255	0.3	3	0	0.8	1	1	50	0.700993	0.601908	1	0.09375	0.90625	0.491228	0.462963	1	0.632911	0.208333
Fold5.Rep6	0.0175962	256	0.3	3	0	0.8	1	1	50	0.700993	0.601908	1	0.0625	0.9375	0.473684	0.454545	1	0.625	0.16855
Fold5.Rep6	0.0153211	280	0.3	3	0	0.8	1	1	50	0.700993	0.601908	1	0.03125	0.96875	0.45614	0.446429	1	0.617284	0.118114
Fold5.Rep6	0.0148026	281	0.3	3	0	0.8	1	1	50	0.700993	0.601908	1	0	1	0.438596	0.438596	1	0.609756	0
Fold5.Rep6	0.998786	1	0.3	3	0	0.8	1	1	100	0.688586	0.595007	0.04	1	0	0.578947	1	0.04	0.0769231	0.151186
Fold5.Rep6	0.988073	13	0.3	3	0	0.8	1	1	100	0.688586	0.595007	0.08	1	0	0.596491	1	0.08	0.148148	0.215744
Fold5.Rep6	0.982873	15	0.3	3	0	0.8	1	1	100	0.688586	0.595007	0.12	1	0	0.614035	1	0.12	0.214286	0.266667
Fold5.Rep6	0.960352	16	0.3	3	0	0.8	1	1	100	0.688586	0.595007	0.16	1	0	0.631579	1	0.16	0.275862	0.310811
Fold5.Rep6	0.951781	18	0.3	3	0	0.8	1	1	100	0.688586	0.595007	0.16	0.96875	0.03125	0.614035	0.8	0.16	0.266667	0.225842
Fold5.Rep6	0.913734	19	0.3	3	0	0.8	1	1	100	0.688586	0.595007	0.2	0.96875	0.03125	0.631579	0.833333	0.2	0.322581	0.272853
Fold5.Rep6	0.884857	24	0.3	3	0	0.8	1	1	100	0.688586	0.595007	0.24	0.96875	0.03125	0.649123	0.857143	0.24	0.375	0.3156
Fold5.Rep6	0.863801	30	0.3	3	0	0.8	1	1	100	0.688586	0.595007	0.24	0.9375	0.0625	0.631579	0.75	0.24	0.363636	0.253571
Fold5.Rep6	0.841954	34	0.3	3	0	0.8	1	1	100	0.688586	0.595007	0.24	0.90625	0.09375	0.614035	0.666667	0.24	0.352941	0.199021
Fold5.Rep6	0.841179	39	0.3	3	0	0.8	1	1	100	0.688586	0.595007	0.28	0.90625	0.09375	0.631579	0.7	0.28	0.4	0.242992
Fold5.Rep6	0.801926	43	0.3	3	0	0.8	1	1	100	0.688586	0.595007	0.32	0.90625	0.09375	0.649123	0.727273	0.32	0.444444	0.284484
Fold5.Rep6	0.785794	46	0.3	3	0	0.8	1	1	100	0.688586	0.595007	0.32	0.875	0.125	0.631579	0.666667	0.32	0.432432	0.237346
Fold5.Rep6	0.774196	52	0.3	3	0	0.8	1	1	100	0.688586	0.595007	0.36	0.875	0.125	0.649123	0.692308	0.36	0.473684	0.277917
Fold5.Rep6	0.768543	61	0.3	3	0	0.8	1	1	100	0.688586	0.595007	0.36	0.84375	0.15625	0.631579	0.642857	0.36	0.461538	0.234879
Fold5.Rep6	0.72763	68	0.3	3	0	0.8	1	1	100	0.688586	0.595007	0.4	0.84375	0.15625	0.649123	0.666667	0.4	0.5	0.274675
Fold5.Rep6	0.709942	70	0.3	3	0	0.8	1	1	100	0.688586	0.595007	0.4	0.8125	0.1875	0.631579	0.625	0.4	0.487805	0.234667
Fold5.Rep6	0.665259	79	0.3	3	0	0.8	1	1	100	0.688586	0.595007	0.44	0.8125	0.1875	0.649123	0.647059	0.44	0.52381	0.273875
Fold5.Rep6	0.646846	85	0.3	3	0	0.8	1	1	100	0.688586	0.595007	0.48	0.8125	0.1875	0.666667	0.666667	0.48	0.55814	0.31225
Fold5.Rep6	0.569482	87	0.3	3	0	0.8	1	1	100	0.688586	0.595007	0.52	0.8125	0.1875	0.684211	0.684211	0.52	0.590909	0.35
Fold5.Rep6	0.551741	97	0.3	3	0	0.8	1	1	100	0.688586	0.595007	0.56	0.8125	0.1875	0.701754	0.7	0.56	0.622222	0.387307
Fold5.Rep6	0.545283	100	0.3	3	0	0.8	1	1	100	0.688586	0.595007	0.6	0.8125	0.1875	0.719298	0.714286	0.6	0.652174	0.424334
Fold5.Rep6	0.526111	102	0.3	3	0	0.8	1	1	100	0.688586	0.595007	0.6	0.78125	0.21875	0.701754	0.681818	0.6	0.638298	0.388606
Fold5.Rep6	0.523671	109	0.3	3	0	0.8	1	1	100	0.688586	0.595007	0.6	0.75	0.25	0.684211	0.652174	0.6	0.625	0.354005
Fold5.Rep6	0.495751	114	0.3	3	0	0.8	1	1	100	0.688586	0.595007	0.64	0.75	0.25	0.701754	0.666667	0.64	0.653061	0.391965
Fold5.Rep6	0.468524	124	0.3	3	0	0.8	1	1	100	0.688586	0.595007	0.64	0.71875	0.28125	0.684211	0.64	0.64	0.64	0.35875
Fold5.Rep6	0.415881	132	0.3	3	0	0.8	1	1	100	0.688586	0.595007	0.64	0.6875	0.3125	0.666667	0.615385	0.64	0.627451	0.326279
Fold5.Rep6	0.40196	136	0.3	3	0	0.8	1	1	100	0.688586	0.595007	0.64	0.65625	0.34375	0.649123	0.592593	0.64	0.615385	0.294416
Fold5.Rep6	0.380561	140	0.3	3	0	0.8	1	1	100	0.688586	0.595007	0.64	0.625	0.375	0.631579	0.571429	0.64	0.603774	0.263035
Fold5.Rep6	0.365126	147	0.3	3	0	0.8	1	1	100	0.688586	0.595007	0.64	0.59375	0.40625	0.614035	0.551724	0.64	0.592593	0.232016
Fold5.Rep6	0.357301	149	0.3	3	0	0.8	1	1	100	0.688586	0.595007	0.64	0.5625	0.4375	0.596491	0.533333	0.64	0.581818	0.201246
Fold5.Rep6	0.337431	150	0.3	3	0	0.8	1	1	100	0.688586	0.595007	0.64	0.53125	0.46875	0.578947	0.516129	0.64	0.571429	0.170611
Fold5.Rep6	0.30824	155	0.3	3	0	0.8	1	1	100	0.688586	0.595007	0.64	0.5	0.5	0.561404	0.5	0.64	0.561404	0.14
Fold5.Rep6	0.292743	157	0.3	3	0	0.8	1	1	100	0.688586	0.595007	0.68	0.5	0.5	0.578947	0.515152	0.68	0.586207	0.180907
Fold5.Rep6	0.287862	165	0.3	3	0	0.8	1	1	100	0.688586	0.595007	0.68	0.46875	0.53125	0.561404	0.5	0.68	0.576271	0.150452
Fold5.Rep6	0.285561	167	0.3	3	0	0.8	1	1	100	0.688586	0.595007	0.72	0.46875	0.53125	0.578947	0.514286	0.72	0.6	0.192392
Fold5.Rep6	0.283264	169	0.3	3	0	0.8	1	1	100	0.688586	0.595007	0.72	0.4375	0.5625	0.561404	0.5	0.72	0.590164	0.162019
Fold5.Rep6	0.262708	170	0.3	3	0	0.8	1	1	100	0.688586	0.595007	0.76	0.4375	0.5625	0.578947	0.513514	0.76	0.612903	0.205351
Fold5.Rep6	0.230097	176	0.3	3	0	0.8	1	1	100	0.688586	0.595007	0.8	0.4375	0.5625	0.596491	0.526316	0.8	0.634921	0.25
Fold5.Rep6	0.219594	177	0.3	3	0	0.8	1	1	100	0.688586	0.595007	0.8	0.40625	0.59375	0.578947	0.512821	0.8	0.625	0.220176
Fold5.Rep6	0.194508	179	0.3	3	0	0.8	1	1	100	0.688586	0.595007	0.8	0.375	0.625	0.561404	0.5	0.8	0.615385	0.189814
Fold5.Rep6	0.189546	182	0.3	3	0	0.8	1	1	100	0.688586	0.595007	0.8	0.34375	0.65625	0.54386	0.487805	0.8	0.606061	0.158745
Fold5.Rep6	0.186982	185	0.3	3	0	0.8	1	1	100	0.688586	0.595007	0.84	0.34375	0.65625	0.561404	0.5	0.84	0.626866	0.207063
Fold5.Rep6	0.182518	190	0.3	3	0	0.8	1	1	100	0.688586	0.595007	0.88	0.34375	0.65625	0.578947	0.511628	0.88	0.647059	0.257935
Fold5.Rep6	0.163359	208	0.3	3	0	0.8	1	1	100	0.688586	0.595007	0.88	0.3125	0.6875	0.561404	0.5	0.88	0.637681	0.227655
Fold5.Rep6	0.133456	215	0.3	3	0	0.8	1	1	100	0.688586	0.595007	0.88	0.28125	0.71875	0.54386	0.488889	0.88	0.628571	0.196267
Fold5.Rep6	0.126837	216	0.3	3	0	0.8	1	1	100	0.688586	0.595007	0.88	0.25	0.75	0.526316	0.478261	0.88	0.619718	0.163461
Fold5.Rep6	0.102912	221	0.3	3	0	0.8	1	1	100	0.688586	0.595007	0.88	0.21875	0.78125	0.508772	0.468085	0.88	0.611111	0.128835
Fold5.Rep6	0.0976554	223	0.3	3	0	0.8	1	1	100	0.688586	0.595007	0.88	0.1875	0.8125	0.491228	0.458333	0.88	0.60274	0.0918559
Fold5.Rep6	0.0958669	224	0.3	3	0	0.8	1	1	100	0.688586	0.595007	0.92	0.1875	0.8125	0.508772	0.469388	0.92	0.621622	0.153571
Fold5.Rep6	0.0846028	226	0.3	3	0	0.8	1	1	100	0.688586	0.595007	0.96	0.1875	0.8125	0.526316	0.48	0.96	0.64	0.222999
Fold5.Rep6	0.0394936	236	0.3	3	0	0.8	1	1	100	0.688586	0.595007	0.96	0.15625	0.84375	0.508772	0.470588	0.96	0.631579	0.187965
Fold5.Rep6	0.0333433	238	0.3	3	0	0.8	1	1	100	0.688586	0.595007	0.96	0.125	0.875	0.491228	0.461538	0.96	0.623377	0.1491
Fold5.Rep6	0.0185801	246	0.3	3	0	0.8	1	1	100	0.688586	0.595007	0.96	0.09375	0.90625	0.473684	0.45283	0.96	0.615385	0.104413
Fold5.Rep6	0.0155412	255	0.3	3	0	0.8	1	1	100	0.688586	0.595007	0.96	0.0625	0.9375	0.45614	0.444444	0.96	0.607595	0.05
Fold5.Rep6	0.012025	256	0.3	3	0	0.8	1	1	100	0.688586	0.595007	1	0.0625	0.9375	0.473684	0.454545	1	0.625	0.16855
Fold5.Rep6	0.0112528	280	0.3	3	0	0.8	1	1	100	0.688586	0.595007	1	0.03125	0.96875	0.45614	0.446429	1	0.617284	0.118114
Fold5.Rep6	0.0022772	281	0.3	3	0	0.8	1	1	100	0.688586	0.595007	1	0	1	0.438596	0.438596	1	0.609756	0
Fold5.Rep6	0.988997	1	0.4	1	0	0.6	1	0.5	150	0.776675	0.649463	0.04	1	0	0.578947	1	0.04	0.0769231	0.151186
Fold5.Rep6	0.986901	13	0.4	1	0	0.6	1	0.5	150	0.776675	0.649463	0.08	1	0	0.596491	1	0.08	0.148148	0.215744
Fold5.Rep6	0.984861	15	0.4	1	0	0.6	1	0.5	150	0.776675	0.649463	0.12	1	0	0.614035	1	0.12	0.214286	0.266667
Fold5.Rep6	0.983889	16	0.4	1	0	0.6	1	0.5	150	0.776675	0.649463	0.16	1	0	0.631579	1	0.16	0.275862	0.310811
Fold5.Rep6	0.937866	18	0.4	1	0	0.6	1	0.5	150	0.776675	0.649463	0.16	0.96875	0.03125	0.614035	0.8	0.16	0.266667	0.225842
Fold5.Rep6	0.927507	19	0.4	1	0	0.6	1	0.5	150	0.776675	0.649463	0.16	0.9375	0.0625	0.596491	0.666667	0.16	0.258065	0.157648
Fold5.Rep6	0.911201	24	0.4	1	0	0.6	1	0.5	150	0.776675	0.649463	0.2	0.9375	0.0625	0.614035	0.714286	0.2	0.3125	0.20788
Fold5.Rep6	0.900795	30	0.4	1	0	0.6	1	0.5	150	0.776675	0.649463	0.2	0.90625	0.09375	0.596491	0.625	0.2	0.30303	0.151786
Fold5.Rep6	0.883306	34	0.4	1	0	0.6	1	0.5	150	0.776675	0.649463	0.24	0.90625	0.09375	0.614035	0.666667	0.24	0.352941	0.199021
Fold5.Rep6	0.878621	39	0.4	1	0	0.6	1	0.5	150	0.776675	0.649463	0.28	0.90625	0.09375	0.631579	0.7	0.28	0.4	0.242992
Fold5.Rep6	0.877839	43	0.4	1	0	0.6	1	0.5	150	0.776675	0.649463	0.28	0.875	0.125	0.614035	0.636364	0.28	0.388889	0.194895
Fold5.Rep6	0.840273	46	0.4	1	0	0.6	1	0.5	150	0.776675	0.649463	0.28	0.84375	0.15625	0.596491	0.583333	0.28	0.378378	0.150624
Fold5.Rep6	0.835463	52	0.4	1	0	0.6	1	0.5	150	0.776675	0.649463	0.32	0.84375	0.15625	0.614035	0.615385	0.32	0.421053	0.193655
Fold5.Rep6	0.787218	61	0.4	1	0	0.6	1	0.5	150	0.776675	0.649463	0.32	0.8125	0.1875	0.596491	0.571429	0.32	0.410256	0.152743
Fold5.Rep6	0.756511	68	0.4	1	0	0.6	1	0.5	150	0.776675	0.649463	0.32	0.78125	0.21875	0.578947	0.533333	0.32	0.4	0.114096
Fold5.Rep6	0.735179	70	0.4	1	0	0.6	1	0.5	150	0.776675	0.649463	0.32	0.75	0.25	0.561404	0.5	0.32	0.390244	0.0773021
Fold5.Rep6	0.691418	79	0.4	1	0	0.6	1	0.5	150	0.776675	0.649463	0.36	0.75	0.25	0.578947	0.529412	0.36	0.428571	0.119312
Fold5.Rep6	0.661684	85	0.4	1	0	0.6	1	0.5	150	0.776675	0.649463	0.36	0.71875	0.28125	0.561404	0.5	0.36	0.418605	0.0840673
Fold5.Rep6	0.651687	87	0.4	1	0	0.6	1	0.5	150	0.776675	0.649463	0.4	0.71875	0.28125	0.578947	0.526316	0.4	0.454545	0.125
Fold5.Rep6	0.648434	97	0.4	1	0	0.6	1	0.5	150	0.776675	0.649463	0.44	0.71875	0.28125	0.596491	0.55	0.44	0.488889	0.16506
Fold5.Rep6	0.637352	100	0.4	1	0	0.6	1	0.5	150	0.776675	0.649463	0.44	0.6875	0.3125	0.578947	0.52381	0.44	0.478261	0.131158
Fold5.Rep6	0.624689	102	0.4	1	0	0.6	1	0.5	150	0.776675	0.649463	0.44	0.65625	0.34375	0.561404	0.5	0.44	0.468085	0.0981071
Fold5.Rep6	0.579354	109	0.4	1	0	0.6	1	0.5	150	0.776675	0.649463	0.48	0.65625	0.34375	0.578947	0.521739	0.48	0.5	0.137809
Fold5.Rep6	0.561816	114	0.4	1	0	0.6	1	0.5	150	0.776675	0.649463	0.48	0.625	0.375	0.561404	0.5	0.48	0.489796	0.105529
Fold5.Rep6	0.526816	124	0.4	1	0	0.6	1	0.5	150	0.776675	0.649463	0.48	0.59375	0.40625	0.54386	0.48	0.48	0.48	0.07375
Fold5.Rep6	0.49377	132	0.4	1	0	0.6	1	0.5	150	0.776675	0.649463	0.48	0.5625	0.4375	0.526316	0.461538	0.48	0.470588	0.0423415
Fold5.Rep6	0.493017	136	0.4	1	0	0.6	1	0.5	150	0.776675	0.649463	0.48	0.53125	0.46875	0.508772	0.444444	0.48	0.461538	0.0111803
Fold5.Rep6	0.47902	140	0.4	1	0	0.6	1	0.5	150	0.776675	0.649463	0.52	0.53125	0.46875	0.526316	0.464286	0.52	0.490566	0.0508699
Fold5.Rep6	0.474289	147	0.4	1	0	0.6	1	0.5	150	0.776675	0.649463	0.56	0.53125	0.46875	0.54386	0.482759	0.56	0.518519	0.0905732
Fold5.Rep6	0.450722	149	0.4	1	0	0.6	1	0.5	150	0.776675	0.649463	0.6	0.53125	0.46875	0.561404	0.5	0.6	0.545455	0.130437
Fold5.Rep6	0.403981	150	0.4	1	0	0.6	1	0.5	150	0.776675	0.649463	0.6	0.5	0.5	0.54386	0.483871	0.6	0.535714	0.0996271
Fold5.Rep6	0.39184	155	0.4	1	0	0.6	1	0.5	150	0.776675	0.649463	0.6	0.46875	0.53125	0.526316	0.46875	0.6	0.526316	0.06875
Fold5.Rep6	0.378316	157	0.4	1	0	0.6	1	0.5	150	0.776675	0.649463	0.6	0.4375	0.5625	0.508772	0.454545	0.6	0.517241	0.0376889
Fold5.Rep6	0.372423	165	0.4	1	0	0.6	1	0.5	150	0.776675	0.649463	0.64	0.4375	0.5625	0.526316	0.470588	0.64	0.542373	0.0783869
Fold5.Rep6	0.326074	167	0.4	1	0	0.6	1	0.5	150	0.776675	0.649463	0.64	0.40625	0.59375	0.508772	0.457143	0.64	0.533333	0.0471424
Fold5.Rep6	0.276412	169	0.4	1	0	0.6	1	0.5	150	0.776675	0.649463	0.68	0.40625	0.59375	0.526316	0.472222	0.68	0.557377	0.0887244
Fold5.Rep6	0.254999	170	0.4	1	0	0.6	1	0.5	150	0.776675	0.649463	0.72	0.40625	0.59375	0.54386	0.486486	0.72	0.580645	0.131268
Fold5.Rep6	0.211604	176	0.4	1	0	0.6	1	0.5	150	0.776675	0.649463	0.76	0.40625	0.59375	0.561404	0.5	0.76	0.603175	0.175
Fold5.Rep6	0.208754	177	0.4	1	0	0.6	1	0.5	150	0.776675	0.649463	0.76	0.375	0.625	0.54386	0.487179	0.76	0.59375	0.144115
Fold5.Rep6	0.197629	179	0.4	1	0	0.6	1	0.5	150	0.776675	0.649463	0.76	0.34375	0.65625	0.526316	0.475	0.76	0.584615	0.112533
Fold5.Rep6	0.187363	182	0.4	1	0	0.6	1	0.5	150	0.776675	0.649463	0.8	0.34375	0.65625	0.54386	0.487805	0.8	0.606061	0.158745
Fold5.Rep6	0.16247	185	0.4	1	0	0.6	1	0.5	150	0.776675	0.649463	0.84	0.34375	0.65625	0.561404	0.5	0.84	0.626866	0.207063
Fold5.Rep6	0.14374	190	0.4	1	0	0.6	1	0.5	150	0.776675	0.649463	0.84	0.3125	0.6875	0.54386	0.488372	0.84	0.617647	0.175799
Fold5.Rep6	0.100354	208	0.4	1	0	0.6	1	0.5	150	0.776675	0.649463	0.84	0.28125	0.71875	0.526316	0.477273	0.84	0.608696	0.143393
Fold5.Rep6	0.0962579	215	0.4	1	0	0.6	1	0.5	150	0.776675	0.649463	0.84	0.25	0.75	0.508772	0.466667	0.84	0.6	0.109545
Fold5.Rep6	0.0777116	216	0.4	1	0	0.6	1	0.5	150	0.776675	0.649463	0.84	0.21875	0.78125	0.491228	0.456522	0.84	0.591549	0.0738716
Fold5.Rep6	0.0719093	221	0.4	1	0	0.6	1	0.5	150	0.776675	0.649463	0.84	0.1875	0.8125	0.473684	0.446809	0.84	0.583333	0.035878
Fold5.Rep6	0.069425	223	0.4	1	0	0.6	1	0.5	150	0.776675	0.649463	0.84	0.15625	0.84375	0.45614	0.4375	0.84	0.575342	-0.0051031
Fold5.Rep6	0.0609012	224	0.4	1	0	0.6	1	0.5	150	0.776675	0.649463	0.84	0.125	0.875	0.438596	0.428571	0.84	0.567568	-0.05
Fold5.Rep6	0.0495387	226	0.4	1	0	0.6	1	0.5	150	0.776675	0.649463	0.84	0.09375	0.90625	0.421053	0.42	0.84	0.56	-0.100161
Fold5.Rep6	0.0463892	236	0.4	1	0	0.6	1	0.5	150	0.776675	0.649463	0.88	0.09375	0.90625	0.438596	0.431373	0.88	0.578947	-0.0424437
Fold5.Rep6	0.0454807	238	0.4	1	0	0.6	1	0.5	150	0.776675	0.649463	0.88	0.0625	0.9375	0.421053	0.423077	0.88	0.571429	-0.100862
Fold5.Rep6	0.0335656	246	0.4	1	0	0.6	1	0.5	150	0.776675	0.649463	0.92	0.0625	0.9375	0.438596	0.433962	0.92	0.589744	-0.033995
Fold5.Rep6	0.0162382	255	0.4	1	0	0.6	1	0.5	150	0.776675	0.649463	0.96	0.0625	0.9375	0.45614	0.444444	0.96	0.607595	0.05
Fold5.Rep6	0.0162325	256	0.4	1	0	0.6	1	0.5	150	0.776675	0.649463	0.96	0.03125	0.96875	0.438596	0.436364	0.96	0.6	-0.023597
Fold5.Rep6	0.00991911	280	0.4	1	0	0.6	1	0.5	150	0.776675	0.649463	1	0.03125	0.96875	0.45614	0.446429	1	0.617284	0.118114
Fold5.Rep6	0.00511521	281	0.4	1	0	0.6	1	0.5	150	0.776675	0.649463	1	0	1	0.438596	0.438596	1	0.609756	0
Fold5.Rep6	0.990619	1	0.4	1	0	0.6	1	0.5	50	0.766749	0.642324	0.04	1	0	0.578947	1	0.04	0.0769231	0.151186
Fold5.Rep6	0.969016	13	0.4	1	0	0.6	1	0.5	50	0.766749	0.642324	0.04	0.96875	0.03125	0.561404	0.5	0.04	0.0740741	0.023597
Fold5.Rep6	0.962918	15	0.4	1	0	0.6	1	0.5	50	0.766749	0.642324	0.08	0.96875	0.03125	0.578947	0.666667	0.08	0.142857	0.108333
Fold5.Rep6	0.959844	16	0.4	1	0	0.6	1	0.5	50	0.766749	0.642324	0.12	0.96875	0.03125	0.596491	0.75	0.12	0.206897	0.172403
Fold5.Rep6	0.940324	18	0.4	1	0	0.6	1	0.5	50	0.766749	0.642324	0.16	0.96875	0.03125	0.614035	0.8	0.16	0.266667	0.225842
Fold5.Rep6	0.933401	19	0.4	1	0	0.6	1	0.5	50	0.766749	0.642324	0.2	0.96875	0.03125	0.631579	0.833333	0.2	0.322581	0.272853
Fold5.Rep6	0.903481	24	0.4	1	0	0.6	1	0.5	50	0.766749	0.642324	0.2	0.9375	0.0625	0.614035	0.714286	0.2	0.3125	0.20788
Fold5.Rep6	0.902528	30	0.4	1	0	0.6	1	0.5	50	0.766749	0.642324	0.24	0.9375	0.0625	0.631579	0.75	0.24	0.363636	0.253571
Fold5.Rep6	0.874149	34	0.4	1	0	0.6	1	0.5	50	0.766749	0.642324	0.28	0.9375	0.0625	0.649123	0.777778	0.28	0.411765	0.29598
Fold5.Rep6	0.845359	39	0.4	1	0	0.6	1	0.5	50	0.766749	0.642324	0.32	0.9375	0.0625	0.666667	0.8	0.32	0.457143	0.335949
Fold5.Rep6	0.802872	43	0.4	1	0	0.6	1	0.5	50	0.766749	0.642324	0.36	0.9375	0.0625	0.684211	0.818182	0.36	0.5	0.374073
Fold5.Rep6	0.776233	46	0.4	1	0	0.6	1	0.5	50	0.766749	0.642324	0.36	0.90625	0.09375	0.666667	0.75	0.36	0.486486	0.324069
Fold5.Rep6	0.773375	52	0.4	1	0	0.6	1	0.5	50	0.766749	0.642324	0.4	0.90625	0.09375	0.684211	0.769231	0.4	0.526316	0.362179
Fold5.Rep6	0.751093	61	0.4	1	0	0.6	1	0.5	50	0.766749	0.642324	0.4	0.875	0.125	0.666667	0.714286	0.4	0.512821	0.317015
Fold5.Rep6	0.743506	68	0.4	1	0	0.6	1	0.5	50	0.766749	0.642324	0.4	0.84375	0.15625	0.649123	0.666667	0.4	0.5	0.274675
Fold5.Rep6	0.599036	70	0.4	1	0	0.6	1	0.5	50	0.766749	0.642324	0.44	0.84375	0.15625	0.666667	0.6875	0.44	0.536585	0.313349
Fold5.Rep6	0.585104	79	0.4	1	0	0.6	1	0.5	50	0.766749	0.642324	0.44	0.8125	0.1875	0.649123	0.647059	0.44	0.52381	0.273875
Fold5.Rep6	0.514417	85	0.4	1	0	0.6	1	0.5	50	0.766749	0.642324	0.44	0.78125	0.21875	0.631579	0.611111	0.44	0.511628	0.236189
Fold5.Rep6	0.50749	87	0.4	1	0	0.6	1	0.5	50	0.766749	0.642324	0.44	0.75	0.25	0.614035	0.578947	0.44	0.5	0.2
Fold5.Rep6	0.50027	97	0.4	1	0	0.6	1	0.5	50	0.766749	0.642324	0.44	0.71875	0.28125	0.596491	0.55	0.44	0.488889	0.16506
Fold5.Rep6	0.47923	100	0.4	1	0	0.6	1	0.5	50	0.766749	0.642324	0.44	0.6875	0.3125	0.578947	0.52381	0.44	0.478261	0.131158
Fold5.Rep6	0.470211	102	0.4	1	0	0.6	1	0.5	50	0.766749	0.642324	0.44	0.65625	0.34375	0.561404	0.5	0.44	0.468085	0.0981071
Fold5.Rep6	0.46727	109	0.4	1	0	0.6	1	0.5	50	0.766749	0.642324	0.44	0.625	0.375	0.54386	0.478261	0.44	0.458333	0.0657438
Fold5.Rep6	0.466662	114	0.4	1	0	0.6	1	0.5	50	0.766749	0.642324	0.48	0.625	0.375	0.561404	0.5	0.48	0.489796	0.105529
Fold5.Rep6	0.436386	124	0.4	1	0	0.6	1	0.5	50	0.766749	0.642324	0.48	0.59375	0.40625	0.54386	0.48	0.48	0.48	0.07375
Fold5.Rep6	0.4261	132	0.4	1	0	0.6	1	0.5	50	0.766749	0.642324	0.48	0.5625	0.4375	0.526316	0.461538	0.48	0.470588	0.0423415
Fold5.Rep6	0.386205	136	0.4	1	0	0.6	1	0.5	50	0.766749	0.642324	0.52	0.5625	0.4375	0.54386	0.481481	0.52	0.5	0.0819892
Fold5.Rep6	0.374705	140	0.4	1	0	0.6	1	0.5	50	0.766749	0.642324	0.56	0.5625	0.4375	0.561404	0.5	0.56	0.528302	0.121591
Fold5.Rep6	0.372033	147	0.4	1	0	0.6	1	0.5	50	0.766749	0.642324	0.6	0.5625	0.4375	0.578947	0.517241	0.6	0.555556	0.161295
Fold5.Rep6	0.320683	149	0.4	1	0	0.6	1	0.5	50	0.766749	0.642324	0.6	0.53125	0.46875	0.561404	0.5	0.6	0.545455	0.130437
Fold5.Rep6	0.291016	150	0.4	1	0	0.6	1	0.5	50	0.766749	0.642324	0.64	0.53125	0.46875	0.578947	0.516129	0.64	0.571429	0.170611
Fold5.Rep6	0.258807	155	0.4	1	0	0.6	1	0.5	50	0.766749	0.642324	0.68	0.53125	0.46875	0.596491	0.53125	0.68	0.596491	0.21125
Fold5.Rep6	0.244111	157	0.4	1	0	0.6	1	0.5	50	0.766749	0.642324	0.68	0.5	0.5	0.578947	0.515152	0.68	0.586207	0.180907
Fold5.Rep6	0.227879	165	0.4	1	0	0.6	1	0.5	50	0.766749	0.642324	0.68	0.46875	0.53125	0.561404	0.5	0.68	0.576271	0.150452
Fold5.Rep6	0.198379	167	0.4	1	0	0.6	1	0.5	50	0.766749	0.642324	0.68	0.4375	0.5625	0.54386	0.485714	0.68	0.566667	0.119767
Fold5.Rep6	0.186733	169	0.4	1	0	0.6	1	0.5	50	0.766749	0.642324	0.68	0.40625	0.59375	0.526316	0.472222	0.68	0.557377	0.0887244
Fold5.Rep6	0.138401	170	0.4	1	0	0.6	1	0.5	50	0.766749	0.642324	0.68	0.375	0.625	0.508772	0.459459	0.68	0.548387	0.0571863
Fold5.Rep6	0.135354	176	0.4	1	0	0.6	1	0.5	50	0.766749	0.642324	0.72	0.375	0.625	0.526316	0.473684	0.72	0.571429	0.1
Fold5.Rep6	0.133013	177	0.4	1	0	0.6	1	0.5	50	0.766749	0.642324	0.72	0.34375	0.65625	0.508772	0.461538	0.72	0.5625	0.0680545
Fold5.Rep6	0.129179	179	0.4	1	0	0.6	1	0.5	50	0.766749	0.642324	0.72	0.3125	0.6875	0.491228	0.45	0.72	0.553846	0.0352512
Fold5.Rep6	0.12711	182	0.4	1	0	0.6	1	0.5	50	0.766749	0.642324	0.76	0.3125	0.6875	0.508772	0.463415	0.76	0.575758	0.0800629
Fold5.Rep6	0.108476	185	0.4	1	0	0.6	1	0.5	50	0.766749	0.642324	0.76	0.28125	0.71875	0.491228	0.452381	0.76	0.567164	0.0464835
Fold5.Rep6	0.087413	190	0.4	1	0	0.6	1	0.5	50	0.766749	0.642324	0.76	0.25	0.75	0.473684	0.44186	0.76	0.558824	0.0115278
Fold5.Rep6	0.0845198	208	0.4	1	0	0.6	1	0.5	50	0.766749	0.642324	0.8	0.25	0.75	0.491228	0.454545	0.8	0.57971	0.0591312
Fold5.Rep6	0.0813406	215	0.4	1	0	0.6	1	0.5	50	0.766749	0.642324	0.84	0.25	0.75	0.508772	0.466667	0.84	0.6	0.109545
Fold5.Rep6	0.0811247	216	0.4	1	0	0.6	1	0.5	50	0.766749	0.642324	0.84	0.21875	0.78125	0.491228	0.456522	0.84	0.591549	0.0738716
Fold5.Rep6	0.0735229	221	0.4	1	0	0.6	1	0.5	50	0.766749	0.642324	0.88	0.21875	0.78125	0.508772	0.468085	0.88	0.611111	0.128835
Fold5.Rep6	0.0586357	223	0.4	1	0	0.6	1	0.5	50	0.766749	0.642324	0.88	0.1875	0.8125	0.491228	0.458333	0.88	0.60274	0.0918559
Fold5.Rep6	0.0428547	224	0.4	1	0	0.6	1	0.5	50	0.766749	0.642324	0.88	0.15625	0.84375	0.473684	0.44898	0.88	0.594595	0.0517857
Fold5.Rep6	0.0423025	226	0.4	1	0	0.6	1	0.5	50	0.766749	0.642324	0.88	0.125	0.875	0.45614	0.44	0.88	0.586667	0.00755929
Fold5.Rep6	0.0245523	236	0.4	1	0	0.6	1	0.5	50	0.766749	0.642324	0.92	0.125	0.875	0.473684	0.45098	0.92	0.605263	0.0727607
Fold5.Rep6	0.0182312	238	0.4	1	0	0.6	1	0.5	50	0.766749	0.642324	0.92	0.09375	0.90625	0.45614	0.442308	0.92	0.597403	0.0241191
Fold5.Rep6	0.0162954	246	0.4	1	0	0.6	1	0.5	50	0.766749	0.642324	0.96	0.09375	0.90625	0.473684	0.45283	0.96	0.615385	0.104413
Fold5.Rep6	0.00901228	255	0.4	1	0	0.6	1	0.5	50	0.766749	0.642324	0.96	0.0625	0.9375	0.45614	0.444444	0.96	0.607595	0.05
Fold5.Rep6	0.00778317	256	0.4	1	0	0.6	1	0.5	50	0.766749	0.642324	1	0.0625	0.9375	0.473684	0.454545	1	0.625	0.16855
Fold5.Rep6	0.0072301	280	0.4	1	0	0.6	1	0.5	50	0.766749	0.642324	1	0.03125	0.96875	0.45614	0.446429	1	0.617284	0.118114
Fold5.Rep6	0.00414753	281	0.4	1	0	0.6	1	0.5	50	0.766749	0.642324	1	0	1	0.438596	0.438596	1	0.609756	0
Fold5.Rep6	0.995781	1	0.4	1	0	0.6	1	0.5	100	0.770471	0.614025	0.04	1	0	0.578947	1	0.04	0.0769231	0.151186
Fold5.Rep6	0.995112	13	0.4	1	0	0.6	1	0.5	100	0.770471	0.614025	0.08	1	0	0.596491	1	0.08	0.148148	0.215744
Fold5.Rep6	0.974076	15	0.4	1	0	0.6	1	0.5	100	0.770471	0.614025	0.12	1	0	0.614035	1	0.12	0.214286	0.266667
Fold5.Rep6	0.960675	16	0.4	1	0	0.6	1	0.5	100	0.770471	0.614025	0.12	0.96875	0.03125	0.596491	0.75	0.12	0.206897	0.172403
Fold5.Rep6	0.952855	18	0.4	1	0	0.6	1	0.5	100	0.770471	0.614025	0.16	0.96875	0.03125	0.614035	0.8	0.16	0.266667	0.225842
Fold5.Rep6	0.921229	19	0.4	1	0	0.6	1	0.5	100	0.770471	0.614025	0.2	0.96875	0.03125	0.631579	0.833333	0.2	0.322581	0.272853
Fold5.Rep6	0.898165	24	0.4	1	0	0.6	1	0.5	100	0.770471	0.614025	0.2	0.9375	0.0625	0.614035	0.714286	0.2	0.3125	0.20788
Fold5.Rep6	0.897189	30	0.4	1	0	0.6	1	0.5	100	0.770471	0.614025	0.24	0.9375	0.0625	0.631579	0.75	0.24	0.363636	0.253571
Fold5.Rep6	0.863383	34	0.4	1	0	0.6	1	0.5	100	0.770471	0.614025	0.28	0.9375	0.0625	0.649123	0.777778	0.28	0.411765	0.29598
Fold5.Rep6	0.84723	39	0.4	1	0	0.6	1	0.5	100	0.770471	0.614025	0.32	0.9375	0.0625	0.666667	0.8	0.32	0.457143	0.335949
Fold5.Rep6	0.84005	43	0.4	1	0	0.6	1	0.5	100	0.770471	0.614025	0.32	0.90625	0.09375	0.649123	0.727273	0.32	0.444444	0.284484
Fold5.Rep6	0.821396	46	0.4	1	0	0.6	1	0.5	100	0.770471	0.614025	0.36	0.90625	0.09375	0.666667	0.75	0.36	0.486486	0.324069
Fold5.Rep6	0.820524	52	0.4	1	0	0.6	1	0.5	100	0.770471	0.614025	0.36	0.875	0.125	0.649123	0.692308	0.36	0.473684	0.277917
Fold5.Rep6	0.815261	61	0.4	1	0	0.6	1	0.5	100	0.770471	0.614025	0.36	0.84375	0.15625	0.631579	0.642857	0.36	0.461538	0.234879
Fold5.Rep6	0.80246	68	0.4	1	0	0.6	1	0.5	100	0.770471	0.614025	0.36	0.8125	0.1875	0.614035	0.6	0.36	0.45	0.194385
Fold5.Rep6	0.798595	70	0.4	1	0	0.6	1	0.5	100	0.770471	0.614025	0.4	0.8125	0.1875	0.631579	0.625	0.4	0.487805	0.234667
Fold5.Rep6	0.731058	79	0.4	1	0	0.6	1	0.5	100	0.770471	0.614025	0.44	0.8125	0.1875	0.649123	0.647059	0.44	0.52381	0.273875
Fold5.Rep6	0.681946	85	0.4	1	0	0.6	1	0.5	100	0.770471	0.614025	0.44	0.78125	0.21875	0.631579	0.611111	0.44	0.511628	0.236189
Fold5.Rep6	0.65949	87	0.4	1	0	0.6	1	0.5	100	0.770471	0.614025	0.48	0.78125	0.21875	0.649123	0.631579	0.48	0.545455	0.275
Fold5.Rep6	0.628105	97	0.4	1	0	0.6	1	0.5	100	0.770471	0.614025	0.48	0.75	0.25	0.631579	0.6	0.48	0.533333	0.239143
Fold5.Rep6	0.580905	100	0.4	1	0	0.6	1	0.5	100	0.770471	0.614025	0.52	0.75	0.25	0.649123	0.619048	0.52	0.565217	0.277746
Fold5.Rep6	0.56389	102	0.4	1	0	0.6	1	0.5	100	0.770471	0.614025	0.56	0.75	0.25	0.666667	0.636364	0.56	0.595745	0.315981
Fold5.Rep6	0.54859	109	0.4	1	0	0.6	1	0.5	100	0.770471	0.614025	0.6	0.75	0.25	0.684211	0.652174	0.6	0.625	0.354005
Fold5.Rep6	0.524412	114	0.4	1	0	0.6	1	0.5	100	0.770471	0.614025	0.6	0.71875	0.28125	0.666667	0.625	0.6	0.612245	0.320356
Fold5.Rep6	0.494833	124	0.4	1	0	0.6	1	0.5	100	0.770471	0.614025	0.6	0.6875	0.3125	0.649123	0.6	0.6	0.6	0.2875
Fold5.Rep6	0.470682	132	0.4	1	0	0.6	1	0.5	100	0.770471	0.614025	0.6	0.65625	0.34375	0.631579	0.576923	0.6	0.588235	0.255294
Fold5.Rep6	0.386445	136	0.4	1	0	0.6	1	0.5	100	0.770471	0.614025	0.6	0.625	0.375	0.614035	0.555556	0.6	0.576923	0.223607
Fold5.Rep6	0.337933	140	0.4	1	0	0.6	1	0.5	100	0.770471	0.614025	0.6	0.59375	0.40625	0.596491	0.535714	0.6	0.566038	0.192313
Fold5.Rep6	0.337891	147	0.4	1	0	0.6	1	0.5	100	0.770471	0.614025	0.6	0.5625	0.4375	0.578947	0.517241	0.6	0.555556	0.161295
Fold5.Rep6	0.32874	149	0.4	1	0	0.6	1	0.5	100	0.770471	0.614025	0.6	0.53125	0.46875	0.561404	0.5	0.6	0.545455	0.130437
Fold5.Rep6	0.317673	150	0.4	1	0	0.6	1	0.5	100	0.770471	0.614025	0.64	0.53125	0.46875	0.578947	0.516129	0.64	0.571429	0.170611
Fold5.Rep6	0.288658	155	0.4	1	0	0.6	1	0.5	100	0.770471	0.614025	0.64	0.5	0.5	0.561404	0.5	0.64	0.561404	0.14
Fold5.Rep6	0.288534	157	0.4	1	0	0.6	1	0.5	100	0.770471	0.614025	0.64	0.46875	0.53125	0.54386	0.484848	0.64	0.551724	0.109298
Fold5.Rep6	0.270293	165	0.4	1	0	0.6	1	0.5	100	0.770471	0.614025	0.64	0.4375	0.5625	0.526316	0.470588	0.64	0.542373	0.0783869
Fold5.Rep6	0.264705	167	0.4	1	0	0.6	1	0.5	100	0.770471	0.614025	0.64	0.40625	0.59375	0.508772	0.457143	0.64	0.533333	0.0471424
Fold5.Rep6	0.263945	169	0.4	1	0	0.6	1	0.5	100	0.770471	0.614025	0.64	0.375	0.625	0.491228	0.444444	0.64	0.52459	0.0154303
Fold5.Rep6	0.218719	170	0.4	1	0	0.6	1	0.5	100	0.770471	0.614025	0.68	0.375	0.625	0.508772	0.459459	0.68	0.548387	0.0571863
Fold5.Rep6	0.197548	176	0.4	1	0	0.6	1	0.5	100	0.770471	0.614025	0.68	0.34375	0.65625	0.491228	0.447368	0.68	0.539683	0.025
Fold5.Rep6	0.195408	177	0.4	1	0	0.6	1	0.5	100	0.770471	0.614025	0.68	0.3125	0.6875	0.473684	0.435897	0.68	0.53125	-0.00800641
Fold5.Rep6	0.18989	179	0.4	1	0	0.6	1	0.5	100	0.770471	0.614025	0.68	0.28125	0.71875	0.45614	0.425	0.68	0.523077	-0.0420303
Fold5.Rep6	0.177919	182	0.4	1	0	0.6	1	0.5	100	0.770471	0.614025	0.72	0.28125	0.71875	0.473684	0.439024	0.72	0.545455	0.00138039
Fold5.Rep6	0.169757	185	0.4	1	0	0.6	1	0.5	100	0.770471	0.614025	0.76	0.28125	0.71875	0.491228	0.452381	0.76	0.567164	0.0464835
Fold5.Rep6	0.133845	190	0.4	1	0	0.6	1	0.5	100	0.770471	0.614025	0.8	0.28125	0.71875	0.508772	0.465116	0.8	0.588235	0.0936634
Fold5.Rep6	0.111883	208	0.4	1	0	0.6	1	0.5	100	0.770471	0.614025	0.84	0.28125	0.71875	0.526316	0.477273	0.84	0.608696	0.143393
Fold5.Rep6	0.100731	215	0.4	1	0	0.6	1	0.5	100	0.770471	0.614025	0.88	0.28125	0.71875	0.54386	0.488889	0.88	0.628571	0.196267
Fold5.Rep6	0.0991154	216	0.4	1	0	0.6	1	0.5	100	0.770471	0.614025	0.92	0.28125	0.71875	0.561404	0.5	0.92	0.647887	0.25305
Fold5.Rep6	0.0981722	221	0.4	1	0	0.6	1	0.5	100	0.770471	0.614025	0.92	0.25	0.75	0.54386	0.489362	0.92	0.638889	0.221792
Fold5.Rep6	0.0831345	223	0.4	1	0	0.6	1	0.5	100	0.770471	0.614025	0.92	0.21875	0.78125	0.526316	0.479167	0.92	0.630137	0.188815
Fold5.Rep6	0.0696767	224	0.4	1	0	0.6	1	0.5	100	0.770471	0.614025	0.96	0.21875	0.78125	0.54386	0.489796	0.96	0.648649	0.255357
Fold5.Rep6	0.0554544	226	0.4	1	0	0.6	1	0.5	100	0.770471	0.614025	0.96	0.1875	0.8125	0.526316	0.48	0.96	0.64	0.222999
Fold5.Rep6	0.029561	236	0.4	1	0	0.6	1	0.5	100	0.770471	0.614025	0.96	0.15625	0.84375	0.508772	0.470588	0.96	0.631579	0.187965
Fold5.Rep6	0.0280627	238	0.4	1	0	0.6	1	0.5	100	0.770471	0.614025	0.96	0.125	0.875	0.491228	0.461538	0.96	0.623377	0.1491
Fold5.Rep6	0.0244365	246	0.4	1	0	0.6	1	0.5	100	0.770471	0.614025	0.96	0.09375	0.90625	0.473684	0.45283	0.96	0.615385	0.104413
Fold5.Rep6	0.0232844	255	0.4	1	0	0.6	1	0.5	100	0.770471	0.614025	0.96	0.0625	0.9375	0.45614	0.444444	0.96	0.607595	0.05
Fold5.Rep6	0.0180776	256	0.4	1	0	0.6	1	0.5	100	0.770471	0.614025	1	0.0625	0.9375	0.473684	0.454545	1	0.625	0.16855
Fold5.Rep6	0.0153	280	0.4	1	0	0.6	1	0.5	100	0.770471	0.614025	1	0.03125	0.96875	0.45614	0.446429	1	0.617284	0.118114
Fold5.Rep6	0.00858349	281	0.4	1	0	0.6	1	0.5	100	0.770471	0.614025	1	0	1	0.438596	0.438596	1	0.609756	0
Fold5.Rep6	0.991338	1	0.4	1	0	0.6	1	0.75	150	0.763027	0.669027	0.04	1	0	0.578947	1	0.04	0.0769231	0.151186
Fold5.Rep6	0.986441	13	0.4	1	0	0.6	1	0.75	150	0.763027	0.669027	0.08	1	0	0.596491	1	0.08	0.148148	0.215744
Fold5.Rep6	0.966651	15	0.4	1	0	0.6	1	0.75	150	0.763027	0.669027	0.12	1	0	0.614035	1	0.12	0.214286	0.266667
Fold5.Rep6	0.942965	16	0.4	1	0	0.6	1	0.75	150	0.763027	0.669027	0.16	1	0	0.631579	1	0.16	0.275862	0.310811
Fold5.Rep6	0.941295	18	0.4	1	0	0.6	1	0.75	150	0.763027	0.669027	0.2	1	0	0.649123	1	0.2	0.333333	0.350823
Fold5.Rep6	0.921365	19	0.4	1	0	0.6	1	0.75	150	0.763027	0.669027	0.24	1	0	0.666667	1	0.24	0.387097	0.388057
Fold5.Rep6	0.916728	24	0.4	1	0	0.6	1	0.75	150	0.763027	0.669027	0.28	1	0	0.684211	1	0.28	0.4375	0.42332
Fold5.Rep6	0.912795	30	0.4	1	0	0.6	1	0.75	150	0.763027	0.669027	0.28	0.96875	0.03125	0.666667	0.875	0.28	0.424242	0.355357
Fold5.Rep6	0.900125	34	0.4	1	0	0.6	1	0.75	150	0.763027	0.669027	0.28	0.9375	0.0625	0.649123	0.777778	0.28	0.411765	0.29598
Fold5.Rep6	0.899436	39	0.4	1	0	0.6	1	0.75	150	0.763027	0.669027	0.32	0.9375	0.0625	0.666667	0.8	0.32	0.457143	0.335949
Fold5.Rep6	0.896323	43	0.4	1	0	0.6	1	0.75	150	0.763027	0.669027	0.36	0.9375	0.0625	0.684211	0.818182	0.36	0.5	0.374073
Fold5.Rep6	0.892438	46	0.4	1	0	0.6	1	0.75	150	0.763027	0.669027	0.36	0.90625	0.09375	0.666667	0.75	0.36	0.486486	0.324069
Fold5.Rep6	0.837085	52	0.4	1	0	0.6	1	0.75	150	0.763027	0.669027	0.36	0.875	0.125	0.649123	0.692308	0.36	0.473684	0.277917
Fold5.Rep6	0.801238	61	0.4	1	0	0.6	1	0.75	150	0.763027	0.669027	0.4	0.875	0.125	0.666667	0.714286	0.4	0.512821	0.317015
Fold5.Rep6	0.78443	68	0.4	1	0	0.6	1	0.75	150	0.763027	0.669027	0.4	0.84375	0.15625	0.649123	0.666667	0.4	0.5	0.274675
Fold5.Rep6	0.778358	70	0.4	1	0	0.6	1	0.75	150	0.763027	0.669027	0.44	0.84375	0.15625	0.666667	0.6875	0.44	0.536585	0.313349
Fold5.Rep6	0.702989	79	0.4	1	0	0.6	1	0.75	150	0.763027	0.669027	0.44	0.8125	0.1875	0.649123	0.647059	0.44	0.52381	0.273875
Fold5.Rep6	0.694655	85	0.4	1	0	0.6	1	0.75	150	0.763027	0.669027	0.44	0.78125	0.21875	0.631579	0.611111	0.44	0.511628	0.236189
Fold5.Rep6	0.694643	87	0.4	1	0	0.6	1	0.75	150	0.763027	0.669027	0.44	0.75	0.25	0.614035	0.578947	0.44	0.5	0.2
Fold5.Rep6	0.691296	97	0.4	1	0	0.6	1	0.75	150	0.763027	0.669027	0.44	0.71875	0.28125	0.596491	0.55	0.44	0.488889	0.16506
Fold5.Rep6	0.665166	100	0.4	1	0	0.6	1	0.75	150	0.763027	0.669027	0.44	0.6875	0.3125	0.578947	0.52381	0.44	0.478261	0.131158
Fold5.Rep6	0.639961	102	0.4	1	0	0.6	1	0.75	150	0.763027	0.669027	0.48	0.6875	0.3125	0.596491	0.545455	0.48	0.510638	0.170732
Fold5.Rep6	0.63299	109	0.4	1	0	0.6	1	0.75	150	0.763027	0.669027	0.48	0.65625	0.34375	0.578947	0.521739	0.48	0.5	0.137809
Fold5.Rep6	0.583355	114	0.4	1	0	0.6	1	0.75	150	0.763027	0.669027	0.52	0.65625	0.34375	0.596491	0.541667	0.52	0.530612	0.177138
Fold5.Rep6	0.576403	124	0.4	1	0	0.6	1	0.75	150	0.763027	0.669027	0.52	0.625	0.375	0.578947	0.52	0.52	0.52	0.145
Fold5.Rep6	0.554229	132	0.4	1	0	0.6	1	0.75	150	0.763027	0.669027	0.52	0.59375	0.40625	0.561404	0.5	0.52	0.509804	0.113326
Fold5.Rep6	0.481676	136	0.4	1	0	0.6	1	0.75	150	0.763027	0.669027	0.52	0.5625	0.4375	0.54386	0.481481	0.52	0.5	0.0819892
Fold5.Rep6	0.463879	140	0.4	1	0	0.6	1	0.75	150	0.763027	0.669027	0.56	0.5625	0.4375	0.561404	0.5	0.56	0.528302	0.121591
Fold5.Rep6	0.408199	147	0.4	1	0	0.6	1	0.75	150	0.763027	0.669027	0.6	0.5625	0.4375	0.578947	0.517241	0.6	0.555556	0.161295
Fold5.Rep6	0.374979	149	0.4	1	0	0.6	1	0.75	150	0.763027	0.669027	0.64	0.5625	0.4375	0.596491	0.533333	0.64	0.581818	0.201246
Fold5.Rep6	0.373634	150	0.4	1	0	0.6	1	0.75	150	0.763027	0.669027	0.64	0.53125	0.46875	0.578947	0.516129	0.64	0.571429	0.170611
Fold5.Rep6	0.356338	155	0.4	1	0	0.6	1	0.75	150	0.763027	0.669027	0.64	0.5	0.5	0.561404	0.5	0.64	0.561404	0.14
Fold5.Rep6	0.340394	157	0.4	1	0	0.6	1	0.75	150	0.763027	0.669027	0.64	0.46875	0.53125	0.54386	0.484848	0.64	0.551724	0.109298
Fold5.Rep6	0.324584	165	0.4	1	0	0.6	1	0.75	150	0.763027	0.669027	0.64	0.4375	0.5625	0.526316	0.470588	0.64	0.542373	0.0783869
Fold5.Rep6	0.318799	167	0.4	1	0	0.6	1	0.75	150	0.763027	0.669027	0.64	0.40625	0.59375	0.508772	0.457143	0.64	0.533333	0.0471424
Fold5.Rep6	0.303309	169	0.4	1	0	0.6	1	0.75	150	0.763027	0.669027	0.64	0.375	0.625	0.491228	0.444444	0.64	0.52459	0.0154303
Fold5.Rep6	0.248027	170	0.4	1	0	0.6	1	0.75	150	0.763027	0.669027	0.64	0.34375	0.65625	0.473684	0.432432	0.64	0.516129	-0.0168959
Fold5.Rep6	0.202319	176	0.4	1	0	0.6	1	0.75	150	0.763027	0.669027	0.68	0.34375	0.65625	0.491228	0.447368	0.68	0.539683	0.025
Fold5.Rep6	0.153274	177	0.4	1	0	0.6	1	0.75	150	0.763027	0.669027	0.72	0.34375	0.65625	0.508772	0.461538	0.72	0.5625	0.0680545
Fold5.Rep6	0.108275	179	0.4	1	0	0.6	1	0.75	150	0.763027	0.669027	0.72	0.3125	0.6875	0.491228	0.45	0.72	0.553846	0.0352512
Fold5.Rep6	0.10357	182	0.4	1	0	0.6	1	0.75	150	0.763027	0.669027	0.72	0.28125	0.71875	0.473684	0.439024	0.72	0.545455	0.00138039
Fold5.Rep6	0.0911998	185	0.4	1	0	0.6	1	0.75	150	0.763027	0.669027	0.72	0.25	0.75	0.45614	0.428571	0.72	0.537313	-0.0338062
Fold5.Rep6	0.0792863	190	0.4	1	0	0.6	1	0.75	150	0.763027	0.669027	0.76	0.25	0.75	0.473684	0.44186	0.76	0.558824	0.0115278
Fold5.Rep6	0.0560322	208	0.4	1	0	0.6	1	0.75	150	0.763027	0.669027	0.8	0.25	0.75	0.491228	0.454545	0.8	0.57971	0.0591312
Fold5.Rep6	0.0555575	215	0.4	1	0	0.6	1	0.75	150	0.763027	0.669027	0.8	0.21875	0.78125	0.473684	0.444444	0.8	0.571429	0.0228218
Fold5.Rep6	0.0531654	216	0.4	1	0	0.6	1	0.75	150	0.763027	0.669027	0.8	0.1875	0.8125	0.45614	0.434783	0.8	0.56338	-0.0157174
Fold5.Rep6	0.0415637	221	0.4	1	0	0.6	1	0.75	150	0.763027	0.669027	0.84	0.1875	0.8125	0.473684	0.446809	0.84	0.583333	0.035878
Fold5.Rep6	0.0368745	223	0.4	1	0	0.6	1	0.75	150	0.763027	0.669027	0.84	0.15625	0.84375	0.45614	0.4375	0.84	0.575342	-0.0051031
Fold5.Rep6	0.0347244	224	0.4	1	0	0.6	1	0.75	150	0.763027	0.669027	0.88	0.15625	0.84375	0.473684	0.44898	0.88	0.594595	0.0517857
Fold5.Rep6	0.0336498	226	0.4	1	0	0.6	1	0.75	150	0.763027	0.669027	0.88	0.125	0.875	0.45614	0.44	0.88	0.586667	0.00755929
Fold5.Rep6	0.0209414	236	0.4	1	0	0.6	1	0.75	150	0.763027	0.669027	0.88	0.09375	0.90625	0.438596	0.431373	0.88	0.578947	-0.0424437
Fold5.Rep6	0.00922579	238	0.4	1	0	0.6	1	0.75	150	0.763027	0.669027	0.92	0.09375	0.90625	0.45614	0.442308	0.92	0.597403	0.0241191
Fold5.Rep6	0.00656801	246	0.4	1	0	0.6	1	0.75	150	0.763027	0.669027	0.96	0.09375	0.90625	0.473684	0.45283	0.96	0.615385	0.104413
Fold5.Rep6	0.00284135	255	0.4	1	0	0.6	1	0.75	150	0.763027	0.669027	1	0.09375	0.90625	0.491228	0.462963	1	0.632911	0.208333
Fold5.Rep6	0.00192118	256	0.4	1	0	0.6	1	0.75	150	0.763027	0.669027	1	0.0625	0.9375	0.473684	0.454545	1	0.625	0.16855
Fold5.Rep6	0.00154674	280	0.4	1	0	0.6	1	0.75	150	0.763027	0.669027	1	0.03125	0.96875	0.45614	0.446429	1	0.617284	0.118114
Fold5.Rep6	0.000225008	281	0.4	1	0	0.6	1	0.75	150	0.763027	0.669027	1	0	1	0.438596	0.438596	1	0.609756	0
Fold5.Rep6	0.985165	1	0.4	1	0	0.6	1	0.75	50	0.748139	0.649806	0.04	1	0	0.578947	1	0.04	0.0769231	0.151186
Fold5.Rep6	0.961121	13	0.4	1	0	0.6	1	0.75	50	0.748139	0.649806	0.08	1	0	0.596491	1	0.08	0.148148	0.215744
Fold5.Rep6	0.909979	15	0.4	1	0	0.6	1	0.75	50	0.748139	0.649806	0.12	1	0	0.614035	1	0.12	0.214286	0.266667
Fold5.Rep6	0.893868	16	0.4	1	0	0.6	1	0.75	50	0.748139	0.649806	0.16	1	0	0.631579	1	0.16	0.275862	0.310811
Fold5.Rep6	0.88913	18	0.4	1	0	0.6	1	0.75	50	0.748139	0.649806	0.2	1	0	0.649123	1	0.2	0.333333	0.350823
Fold5.Rep6	0.888765	19	0.4	1	0	0.6	1	0.75	50	0.748139	0.649806	0.2	0.96875	0.03125	0.631579	0.833333	0.2	0.322581	0.272853
Fold5.Rep6	0.883333	24	0.4	1	0	0.6	1	0.75	50	0.748139	0.649806	0.24	0.96875	0.03125	0.649123	0.857143	0.24	0.375	0.3156
Fold5.Rep6	0.87599	30	0.4	1	0	0.6	1	0.75	50	0.748139	0.649806	0.24	0.9375	0.0625	0.631579	0.75	0.24	0.363636	0.253571
Fold5.Rep6	0.867122	34	0.4	1	0	0.6	1	0.75	50	0.748139	0.649806	0.28	0.9375	0.0625	0.649123	0.777778	0.28	0.411765	0.29598
Fold5.Rep6	0.864488	39	0.4	1	0	0.6	1	0.75	50	0.748139	0.649806	0.32	0.9375	0.0625	0.666667	0.8	0.32	0.457143	0.335949
Fold5.Rep6	0.83353	43	0.4	1	0	0.6	1	0.75	50	0.748139	0.649806	0.32	0.90625	0.09375	0.649123	0.727273	0.32	0.444444	0.284484
Fold5.Rep6	0.796078	46	0.4	1	0	0.6	1	0.75	50	0.748139	0.649806	0.36	0.90625	0.09375	0.666667	0.75	0.36	0.486486	0.324069
Fold5.Rep6	0.792674	52	0.4	1	0	0.6	1	0.75	50	0.748139	0.649806	0.4	0.90625	0.09375	0.684211	0.769231	0.4	0.526316	0.362179
Fold5.Rep6	0.788616	61	0.4	1	0	0.6	1	0.75	50	0.748139	0.649806	0.44	0.90625	0.09375	0.701754	0.785714	0.44	0.564103	0.39915
Fold5.Rep6	0.756505	68	0.4	1	0	0.6	1	0.75	50	0.748139	0.649806	0.44	0.875	0.125	0.684211	0.733333	0.44	0.55	0.354965
Fold5.Rep6	0.656642	70	0.4	1	0	0.6	1	0.75	50	0.748139	0.649806	0.44	0.84375	0.15625	0.666667	0.6875	0.44	0.536585	0.313349
Fold5.Rep6	0.649285	79	0.4	1	0	0.6	1	0.75	50	0.748139	0.649806	0.48	0.84375	0.15625	0.684211	0.705882	0.48	0.571429	0.351156
Fold5.Rep6	0.638806	85	0.4	1	0	0.6	1	0.75	50	0.748139	0.649806	0.48	0.8125	0.1875	0.666667	0.666667	0.48	0.55814	0.31225
Fold5.Rep6	0.625908	87	0.4	1	0	0.6	1	0.75	50	0.748139	0.649806	0.52	0.8125	0.1875	0.684211	0.684211	0.52	0.590909	0.35
Fold5.Rep6	0.563597	97	0.4	1	0	0.6	1	0.75	50	0.748139	0.649806	0.52	0.78125	0.21875	0.666667	0.65	0.52	0.577778	0.313225
Fold5.Rep6	0.552749	100	0.4	1	0	0.6	1	0.75	50	0.748139	0.649806	0.56	0.78125	0.21875	0.684211	0.666667	0.56	0.608696	0.35104
Fold5.Rep6	0.525034	102	0.4	1	0	0.6	1	0.75	50	0.748139	0.649806	0.56	0.75	0.25	0.666667	0.636364	0.56	0.595745	0.315981
Fold5.Rep6	0.495307	109	0.4	1	0	0.6	1	0.75	50	0.748139	0.649806	0.6	0.75	0.25	0.684211	0.652174	0.6	0.625	0.354005
Fold5.Rep6	0.391025	114	0.4	1	0	0.6	1	0.75	50	0.748139	0.649806	0.6	0.71875	0.28125	0.666667	0.625	0.6	0.612245	0.320356
Fold5.Rep6	0.378651	124	0.4	1	0	0.6	1	0.75	50	0.748139	0.649806	0.6	0.6875	0.3125	0.649123	0.6	0.6	0.6	0.2875
Fold5.Rep6	0.34264	132	0.4	1	0	0.6	1	0.75	50	0.748139	0.649806	0.6	0.65625	0.34375	0.631579	0.576923	0.6	0.588235	0.255294
Fold5.Rep6	0.341354	136	0.4	1	0	0.6	1	0.75	50	0.748139	0.649806	0.6	0.625	0.375	0.614035	0.555556	0.6	0.576923	0.223607
Fold5.Rep6	0.294331	140	0.4	1	0	0.6	1	0.75	50	0.748139	0.649806	0.64	0.625	0.375	0.631579	0.571429	0.64	0.603774	0.263035
Fold5.Rep6	0.293468	147	0.4	1	0	0.6	1	0.75	50	0.748139	0.649806	0.64	0.59375	0.40625	0.614035	0.551724	0.64	0.592593	0.232016
Fold5.Rep6	0.273082	149	0.4	1	0	0.6	1	0.75	50	0.748139	0.649806	0.64	0.5625	0.4375	0.596491	0.533333	0.64	0.581818	0.201246
Fold5.Rep6	0.26828	150	0.4	1	0	0.6	1	0.75	50	0.748139	0.649806	0.64	0.53125	0.46875	0.578947	0.516129	0.64	0.571429	0.170611
Fold5.Rep6	0.224218	155	0.4	1	0	0.6	1	0.75	50	0.748139	0.649806	0.68	0.53125	0.46875	0.596491	0.53125	0.68	0.596491	0.21125
Fold5.Rep6	0.160048	157	0.4	1	0	0.6	1	0.75	50	0.748139	0.649806	0.68	0.5	0.5	0.578947	0.515152	0.68	0.586207	0.180907
Fold5.Rep6	0.140318	165	0.4	1	0	0.6	1	0.75	50	0.748139	0.649806	0.68	0.46875	0.53125	0.561404	0.5	0.68	0.576271	0.150452
Fold5.Rep6	0.138135	167	0.4	1	0	0.6	1	0.75	50	0.748139	0.649806	0.72	0.46875	0.53125	0.578947	0.514286	0.72	0.6	0.192392
Fold5.Rep6	0.124254	169	0.4	1	0	0.6	1	0.75	50	0.748139	0.649806	0.76	0.46875	0.53125	0.596491	0.527778	0.76	0.622951	0.235313
Fold5.Rep6	0.122074	170	0.4	1	0	0.6	1	0.75	50	0.748139	0.649806	0.76	0.4375	0.5625	0.578947	0.513514	0.76	0.612903	0.205351
Fold5.Rep6	0.118775	176	0.4	1	0	0.6	1	0.75	50	0.748139	0.649806	0.76	0.40625	0.59375	0.561404	0.5	0.76	0.603175	0.175
Fold5.Rep6	0.102592	177	0.4	1	0	0.6	1	0.75	50	0.748139	0.649806	0.8	0.40625	0.59375	0.578947	0.512821	0.8	0.625	0.220176
Fold5.Rep6	0.0916328	179	0.4	1	0	0.6	1	0.75	50	0.748139	0.649806	0.8	0.375	0.625	0.561404	0.5	0.8	0.615385	0.189814
Fold5.Rep6	0.0825536	182	0.4	1	0	0.6	1	0.75	50	0.748139	0.649806	0.8	0.34375	0.65625	0.54386	0.487805	0.8	0.606061	0.158745
Fold5.Rep6	0.0739486	185	0.4	1	0	0.6	1	0.75	50	0.748139	0.649806	0.84	0.34375	0.65625	0.561404	0.5	0.84	0.626866	0.207063
Fold5.Rep6	0.0732217	190	0.4	1	0	0.6	1	0.75	50	0.748139	0.649806	0.84	0.3125	0.6875	0.54386	0.488372	0.84	0.617647	0.175799
Fold5.Rep6	0.0678712	208	0.4	1	0	0.6	1	0.75	50	0.748139	0.649806	0.84	0.28125	0.71875	0.526316	0.477273	0.84	0.608696	0.143393
Fold5.Rep6	0.0522501	215	0.4	1	0	0.6	1	0.75	50	0.748139	0.649806	0.88	0.28125	0.71875	0.54386	0.488889	0.88	0.628571	0.196267
Fold5.Rep6	0.0445646	216	0.4	1	0	0.6	1	0.75	50	0.748139	0.649806	0.88	0.25	0.75	0.526316	0.478261	0.88	0.619718	0.163461
Fold5.Rep6	0.0380703	221	0.4	1	0	0.6	1	0.75	50	0.748139	0.649806	0.88	0.21875	0.78125	0.508772	0.468085	0.88	0.611111	0.128835
Fold5.Rep6	0.0366066	223	0.4	1	0	0.6	1	0.75	50	0.748139	0.649806	0.92	0.21875	0.78125	0.526316	0.479167	0.92	0.630137	0.188815
Fold5.Rep6	0.0279434	224	0.4	1	0	0.6	1	0.75	50	0.748139	0.649806	0.96	0.21875	0.78125	0.54386	0.489796	0.96	0.648649	0.255357
Fold5.Rep6	0.0244582	226	0.4	1	0	0.6	1	0.75	50	0.748139	0.649806	1	0.21875	0.78125	0.561404	0.5	1	0.666667	0.330719
Fold5.Rep6	0.0218477	236	0.4	1	0	0.6	1	0.75	50	0.748139	0.649806	1	0.1875	0.8125	0.54386	0.490196	1	0.657895	0.30317
Fold5.Rep6	0.0121405	238	0.4	1	0	0.6	1	0.75	50	0.748139	0.649806	1	0.15625	0.84375	0.526316	0.480769	1	0.649351	0.274081
Fold5.Rep6	0.010402	246	0.4	1	0	0.6	1	0.75	50	0.748139	0.649806	1	0.125	0.875	0.508772	0.471698	1	0.641026	0.242821
Fold5.Rep6	0.00973654	255	0.4	1	0	0.6	1	0.75	50	0.748139	0.649806	1	0.09375	0.90625	0.491228	0.462963	1	0.632911	0.208333
Fold5.Rep6	0.00775689	256	0.4	1	0	0.6	1	0.75	50	0.748139	0.649806	1	0.0625	0.9375	0.473684	0.454545	1	0.625	0.16855
Fold5.Rep6	0.0075869	280	0.4	1	0	0.6	1	0.75	50	0.748139	0.649806	1	0.03125	0.96875	0.45614	0.446429	1	0.617284	0.118114
Fold5.Rep6	0.00149137	281	0.4	1	0	0.6	1	0.75	50	0.748139	0.649806	1	0	1	0.438596	0.438596	1	0.609756	0
Fold5.Rep6	0.996212	1	0.4	1	0	0.6	1	0.75	100	0.729529	0.624946	0.04	1	0	0.578947	1	0.04	0.0769231	0.151186
Fold5.Rep6	0.991312	13	0.4	1	0	0.6	1	0.75	100	0.729529	0.624946	0.08	1	0	0.596491	1	0.08	0.148148	0.215744
Fold5.Rep6	0.973432	15	0.4	1	0	0.6	1	0.75	100	0.729529	0.624946	0.12	1	0	0.614035	1	0.12	0.214286	0.266667
Fold5.Rep6	0.970718	16	0.4	1	0	0.6	1	0.75	100	0.729529	0.624946	0.16	1	0	0.631579	1	0.16	0.275862	0.310811
Fold5.Rep6	0.969337	18	0.4	1	0	0.6	1	0.75	100	0.729529	0.624946	0.16	0.96875	0.03125	0.614035	0.8	0.16	0.266667	0.225842
Fold5.Rep6	0.964467	19	0.4	1	0	0.6	1	0.75	100	0.729529	0.624946	0.2	0.96875	0.03125	0.631579	0.833333	0.2	0.322581	0.272853
Fold5.Rep6	0.963364	24	0.4	1	0	0.6	1	0.75	100	0.729529	0.624946	0.24	0.96875	0.03125	0.649123	0.857143	0.24	0.375	0.3156
Fold5.Rep6	0.910784	30	0.4	1	0	0.6	1	0.75	100	0.729529	0.624946	0.24	0.9375	0.0625	0.631579	0.75	0.24	0.363636	0.253571
Fold5.Rep6	0.885987	34	0.4	1	0	0.6	1	0.75	100	0.729529	0.624946	0.24	0.90625	0.09375	0.614035	0.666667	0.24	0.352941	0.199021
Fold5.Rep6	0.804054	39	0.4	1	0	0.6	1	0.75	100	0.729529	0.624946	0.24	0.875	0.125	0.596491	0.6	0.24	0.342857	0.150035
Fold5.Rep6	0.791016	43	0.4	1	0	0.6	1	0.75	100	0.729529	0.624946	0.28	0.875	0.125	0.614035	0.636364	0.28	0.388889	0.194895
Fold5.Rep6	0.758702	46	0.4	1	0	0.6	1	0.75	100	0.729529	0.624946	0.28	0.84375	0.15625	0.596491	0.583333	0.28	0.378378	0.150624
Fold5.Rep6	0.741406	52	0.4	1	0	0.6	1	0.75	100	0.729529	0.624946	0.28	0.8125	0.1875	0.578947	0.538462	0.28	0.368421	0.109393
Fold5.Rep6	0.713134	61	0.4	1	0	0.6	1	0.75	100	0.729529	0.624946	0.28	0.78125	0.21875	0.561404	0.5	0.28	0.358974	0.0706078
Fold5.Rep6	0.693629	68	0.4	1	0	0.6	1	0.75	100	0.729529	0.624946	0.32	0.78125	0.21875	0.578947	0.533333	0.32	0.4	0.114096
Fold5.Rep6	0.689444	70	0.4	1	0	0.6	1	0.75	100	0.729529	0.624946	0.36	0.78125	0.21875	0.596491	0.5625	0.36	0.439024	0.155985
Fold5.Rep6	0.653364	79	0.4	1	0	0.6	1	0.75	100	0.729529	0.624946	0.4	0.78125	0.21875	0.614035	0.588235	0.4	0.47619	0.196593
Fold5.Rep6	0.621366	85	0.4	1	0	0.6	1	0.75	100	0.729529	0.624946	0.44	0.78125	0.21875	0.631579	0.611111	0.44	0.511628	0.236189
Fold5.Rep6	0.601643	87	0.4	1	0	0.6	1	0.75	100	0.729529	0.624946	0.44	0.75	0.25	0.614035	0.578947	0.44	0.5	0.2
Fold5.Rep6	0.565631	97	0.4	1	0	0.6	1	0.75	100	0.729529	0.624946	0.48	0.75	0.25	0.631579	0.6	0.48	0.533333	0.239143
Fold5.Rep6	0.553341	100	0.4	1	0	0.6	1	0.75	100	0.729529	0.624946	0.52	0.75	0.25	0.649123	0.619048	0.52	0.565217	0.277746
Fold5.Rep6	0.530619	102	0.4	1	0	0.6	1	0.75	100	0.729529	0.624946	0.52	0.71875	0.28125	0.631579	0.590909	0.52	0.553191	0.243357
Fold5.Rep6	0.509676	109	0.4	1	0	0.6	1	0.75	100	0.729529	0.624946	0.52	0.6875	0.3125	0.614035	0.565217	0.52	0.541667	0.209875
Fold5.Rep6	0.506288	114	0.4	1	0	0.6	1	0.75	100	0.729529	0.624946	0.56	0.6875	0.3125	0.631579	0.583333	0.56	0.571429	0.248747
Fold5.Rep6	0.493212	124	0.4	1	0	0.6	1	0.75	100	0.729529	0.624946	0.6	0.6875	0.3125	0.649123	0.6	0.6	0.6	0.2875
Fold5.Rep6	0.48082	132	0.4	1	0	0.6	1	0.75	100	0.729529	0.624946	0.64	0.6875	0.3125	0.666667	0.615385	0.64	0.627451	0.326279
Fold5.Rep6	0.447492	136	0.4	1	0	0.6	1	0.75	100	0.729529	0.624946	0.64	0.65625	0.34375	0.649123	0.592593	0.64	0.615385	0.294416
Fold5.Rep6	0.387296	140	0.4	1	0	0.6	1	0.75	100	0.729529	0.624946	0.64	0.625	0.375	0.631579	0.571429	0.64	0.603774	0.263035
Fold5.Rep6	0.33437	147	0.4	1	0	0.6	1	0.75	100	0.729529	0.624946	0.68	0.625	0.375	0.649123	0.586207	0.68	0.62963	0.302738
Fold5.Rep6	0.319309	149	0.4	1	0	0.6	1	0.75	100	0.729529	0.624946	0.68	0.59375	0.40625	0.631579	0.566667	0.68	0.618182	0.272055
Fold5.Rep6	0.316271	150	0.4	1	0	0.6	1	0.75	100	0.729529	0.624946	0.68	0.5625	0.4375	0.614035	0.548387	0.68	0.607143	0.241596
Fold5.Rep6	0.309997	155	0.4	1	0	0.6	1	0.75	100	0.729529	0.624946	0.68	0.53125	0.46875	0.596491	0.53125	0.68	0.596491	0.21125
Fold5.Rep6	0.290627	157	0.4	1	0	0.6	1	0.75	100	0.729529	0.624946	0.68	0.5	0.5	0.578947	0.515152	0.68	0.586207	0.180907
Fold5.Rep6	0.277667	165	0.4	1	0	0.6	1	0.75	100	0.729529	0.624946	0.68	0.46875	0.53125	0.561404	0.5	0.68	0.576271	0.150452
Fold5.Rep6	0.199202	167	0.4	1	0	0.6	1	0.75	100	0.729529	0.624946	0.68	0.4375	0.5625	0.54386	0.485714	0.68	0.566667	0.119767
Fold5.Rep6	0.180532	169	0.4	1	0	0.6	1	0.75	100	0.729529	0.624946	0.72	0.4375	0.5625	0.561404	0.5	0.72	0.590164	0.162019
Fold5.Rep6	0.177039	170	0.4	1	0	0.6	1	0.75	100	0.729529	0.624946	0.76	0.4375	0.5625	0.578947	0.513514	0.76	0.612903	0.205351
Fold5.Rep6	0.160726	176	0.4	1	0	0.6	1	0.75	100	0.729529	0.624946	0.76	0.40625	0.59375	0.561404	0.5	0.76	0.603175	0.175
Fold5.Rep6	0.145582	177	0.4	1	0	0.6	1	0.75	100	0.729529	0.624946	0.76	0.375	0.625	0.54386	0.487179	0.76	0.59375	0.144115
Fold5.Rep6	0.140008	179	0.4	1	0	0.6	1	0.75	100	0.729529	0.624946	0.76	0.34375	0.65625	0.526316	0.475	0.76	0.584615	0.112533
Fold5.Rep6	0.139338	182	0.4	1	0	0.6	1	0.75	100	0.729529	0.624946	0.8	0.34375	0.65625	0.54386	0.487805	0.8	0.606061	0.158745
Fold5.Rep6	0.117324	185	0.4	1	0	0.6	1	0.75	100	0.729529	0.624946	0.8	0.3125	0.6875	0.526316	0.47619	0.8	0.597015	0.126773
Fold5.Rep6	0.102506	190	0.4	1	0	0.6	1	0.75	100	0.729529	0.624946	0.8	0.28125	0.71875	0.508772	0.465116	0.8	0.588235	0.0936634
Fold5.Rep6	0.0840632	208	0.4	1	0	0.6	1	0.75	100	0.729529	0.624946	0.8	0.25	0.75	0.491228	0.454545	0.8	0.57971	0.0591312
Fold5.Rep6	0.0614676	215	0.4	1	0	0.6	1	0.75	100	0.729529	0.624946	0.84	0.25	0.75	0.508772	0.466667	0.84	0.6	0.109545
Fold5.Rep6	0.0585231	216	0.4	1	0	0.6	1	0.75	100	0.729529	0.624946	0.88	0.25	0.75	0.526316	0.478261	0.88	0.619718	0.163461
Fold5.Rep6	0.050353	221	0.4	1	0	0.6	1	0.75	100	0.729529	0.624946	0.88	0.21875	0.78125	0.508772	0.468085	0.88	0.611111	0.128835
Fold5.Rep6	0.0496877	223	0.4	1	0	0.6	1	0.75	100	0.729529	0.624946	0.88	0.1875	0.8125	0.491228	0.458333	0.88	0.60274	0.0918559
Fold5.Rep6	0.0493422	224	0.4	1	0	0.6	1	0.75	100	0.729529	0.624946	0.92	0.1875	0.8125	0.508772	0.469388	0.92	0.621622	0.153571
Fold5.Rep6	0.0422425	226	0.4	1	0	0.6	1	0.75	100	0.729529	0.624946	0.92	0.15625	0.84375	0.491228	0.46	0.92	0.613333	0.115279
Fold5.Rep6	0.0326093	236	0.4	1	0	0.6	1	0.75	100	0.729529	0.624946	0.92	0.125	0.875	0.473684	0.45098	0.92	0.605263	0.0727607
Fold5.Rep6	0.0274648	238	0.4	1	0	0.6	1	0.75	100	0.729529	0.624946	0.96	0.125	0.875	0.491228	0.461538	0.96	0.623377	0.1491
Fold5.Rep6	0.0254202	246	0.4	1	0	0.6	1	0.75	100	0.729529	0.624946	1	0.125	0.875	0.508772	0.471698	1	0.641026	0.242821
Fold5.Rep6	0.0247035	255	0.4	1	0	0.6	1	0.75	100	0.729529	0.624946	1	0.09375	0.90625	0.491228	0.462963	1	0.632911	0.208333
Fold5.Rep6	0.0205081	256	0.4	1	0	0.6	1	0.75	100	0.729529	0.624946	1	0.0625	0.9375	0.473684	0.454545	1	0.625	0.16855
Fold5.Rep6	0.00763762	280	0.4	1	0	0.6	1	0.75	100	0.729529	0.624946	1	0.03125	0.96875	0.45614	0.446429	1	0.617284	0.118114
Fold5.Rep6	0.00475341	281	0.4	1	0	0.6	1	0.75	100	0.729529	0.624946	1	0	1	0.438596	0.438596	1	0.609756	0
Fold5.Rep6	0.990388	1	0.4	1	0	0.6	1	1	150	0.75062	0.684595	0.04	1	0	0.578947	1	0.04	0.0769231	0.151186
Fold5.Rep6	0.969225	13	0.4	1	0	0.6	1	1	150	0.75062	0.684595	0.08	1	0	0.596491	1	0.08	0.148148	0.215744
Fold5.Rep6	0.962293	15	0.4	1	0	0.6	1	1	150	0.75062	0.684595	0.12	1	0	0.614035	1	0.12	0.214286	0.266667
Fold5.Rep6	0.945813	16	0.4	1	0	0.6	1	1	150	0.75062	0.684595	0.16	1	0	0.631579	1	0.16	0.275862	0.310811
Fold5.Rep6	0.931476	18	0.4	1	0	0.6	1	1	150	0.75062	0.684595	0.2	1	0	0.649123	1	0.2	0.333333	0.350823
Fold5.Rep6	0.921138	19	0.4	1	0	0.6	1	1	150	0.75062	0.684595	0.2	0.96875	0.03125	0.631579	0.833333	0.2	0.322581	0.272853
Fold5.Rep6	0.918283	24	0.4	1	0	0.6	1	1	150	0.75062	0.684595	0.24	0.96875	0.03125	0.649123	0.857143	0.24	0.375	0.3156
Fold5.Rep6	0.916327	30	0.4	1	0	0.6	1	1	150	0.75062	0.684595	0.28	0.96875	0.03125	0.666667	0.875	0.28	0.424242	0.355357
Fold5.Rep6	0.899685	34	0.4	1	0	0.6	1	1	150	0.75062	0.684595	0.28	0.9375	0.0625	0.649123	0.777778	0.28	0.411765	0.29598
Fold5.Rep6	0.877943	39	0.4	1	0	0.6	1	1	150	0.75062	0.684595	0.28	0.90625	0.09375	0.631579	0.7	0.28	0.4	0.242992
Fold5.Rep6	0.872978	43	0.4	1	0	0.6	1	1	150	0.75062	0.684595	0.28	0.875	0.125	0.614035	0.636364	0.28	0.388889	0.194895
Fold5.Rep6	0.864106	46	0.4	1	0	0.6	1	1	150	0.75062	0.684595	0.28	0.84375	0.15625	0.596491	0.583333	0.28	0.378378	0.150624
Fold5.Rep6	0.863609	52	0.4	1	0	0.6	1	1	150	0.75062	0.684595	0.32	0.84375	0.15625	0.614035	0.615385	0.32	0.421053	0.193655
Fold5.Rep6	0.796665	61	0.4	1	0	0.6	1	1	150	0.75062	0.684595	0.32	0.8125	0.1875	0.596491	0.571429	0.32	0.410256	0.152743
Fold5.Rep6	0.764236	68	0.4	1	0	0.6	1	1	150	0.75062	0.684595	0.32	0.78125	0.21875	0.578947	0.533333	0.32	0.4	0.114096
Fold5.Rep6	0.760357	70	0.4	1	0	0.6	1	1	150	0.75062	0.684595	0.32	0.75	0.25	0.561404	0.5	0.32	0.390244	0.0773021
Fold5.Rep6	0.759746	79	0.4	1	0	0.6	1	1	150	0.75062	0.684595	0.36	0.75	0.25	0.578947	0.529412	0.36	0.428571	0.119312
Fold5.Rep6	0.661615	85	0.4	1	0	0.6	1	1	150	0.75062	0.684595	0.4	0.75	0.25	0.596491	0.555556	0.4	0.465116	0.160128
Fold5.Rep6	0.626027	87	0.4	1	0	0.6	1	1	150	0.75062	0.684595	0.44	0.75	0.25	0.614035	0.578947	0.44	0.5	0.2
Fold5.Rep6	0.605172	97	0.4	1	0	0.6	1	1	150	0.75062	0.684595	0.44	0.71875	0.28125	0.596491	0.55	0.44	0.488889	0.16506
Fold5.Rep6	0.600689	100	0.4	1	0	0.6	1	1	150	0.75062	0.684595	0.48	0.71875	0.28125	0.614035	0.571429	0.48	0.521739	0.204452
Fold5.Rep6	0.598922	102	0.4	1	0	0.6	1	1	150	0.75062	0.684595	0.52	0.71875	0.28125	0.631579	0.590909	0.52	0.553191	0.243357
Fold5.Rep6	0.592225	109	0.4	1	0	0.6	1	1	150	0.75062	0.684595	0.56	0.71875	0.28125	0.649123	0.608696	0.56	0.583333	0.28194
Fold5.Rep6	0.559779	114	0.4	1	0	0.6	1	1	150	0.75062	0.684595	0.6	0.71875	0.28125	0.666667	0.625	0.6	0.612245	0.320356
Fold5.Rep6	0.496498	124	0.4	1	0	0.6	1	1	150	0.75062	0.684595	0.6	0.6875	0.3125	0.649123	0.6	0.6	0.6	0.2875
Fold5.Rep6	0.469647	132	0.4	1	0	0.6	1	1	150	0.75062	0.684595	0.6	0.65625	0.34375	0.631579	0.576923	0.6	0.588235	0.255294
Fold5.Rep6	0.45762	136	0.4	1	0	0.6	1	1	150	0.75062	0.684595	0.6	0.625	0.375	0.614035	0.555556	0.6	0.576923	0.223607
Fold5.Rep6	0.439755	140	0.4	1	0	0.6	1	1	150	0.75062	0.684595	0.6	0.59375	0.40625	0.596491	0.535714	0.6	0.566038	0.192313
Fold5.Rep6	0.438709	147	0.4	1	0	0.6	1	1	150	0.75062	0.684595	0.6	0.5625	0.4375	0.578947	0.517241	0.6	0.555556	0.161295
Fold5.Rep6	0.383291	149	0.4	1	0	0.6	1	1	150	0.75062	0.684595	0.6	0.53125	0.46875	0.561404	0.5	0.6	0.545455	0.130437
Fold5.Rep6	0.379342	150	0.4	1	0	0.6	1	1	150	0.75062	0.684595	0.64	0.53125	0.46875	0.578947	0.516129	0.64	0.571429	0.170611
Fold5.Rep6	0.377782	155	0.4	1	0	0.6	1	1	150	0.75062	0.684595	0.64	0.5	0.5	0.561404	0.5	0.64	0.561404	0.14
Fold5.Rep6	0.369668	157	0.4	1	0	0.6	1	1	150	0.75062	0.684595	0.68	0.5	0.5	0.578947	0.515152	0.68	0.586207	0.180907
Fold5.Rep6	0.364502	165	0.4	1	0	0.6	1	1	150	0.75062	0.684595	0.68	0.46875	0.53125	0.561404	0.5	0.68	0.576271	0.150452
Fold5.Rep6	0.364484	167	0.4	1	0	0.6	1	1	150	0.75062	0.684595	0.68	0.4375	0.5625	0.54386	0.485714	0.68	0.566667	0.119767
Fold5.Rep6	0.326704	169	0.4	1	0	0.6	1	1	150	0.75062	0.684595	0.72	0.4375	0.5625	0.561404	0.5	0.72	0.590164	0.162019
Fold5.Rep6	0.290597	170	0.4	1	0	0.6	1	1	150	0.75062	0.684595	0.72	0.40625	0.59375	0.54386	0.486486	0.72	0.580645	0.131268
Fold5.Rep6	0.253492	176	0.4	1	0	0.6	1	1	150	0.75062	0.684595	0.76	0.40625	0.59375	0.561404	0.5	0.76	0.603175	0.175
Fold5.Rep6	0.241253	177	0.4	1	0	0.6	1	1	150	0.75062	0.684595	0.76	0.375	0.625	0.54386	0.487179	0.76	0.59375	0.144115
Fold5.Rep6	0.236819	179	0.4	1	0	0.6	1	1	150	0.75062	0.684595	0.8	0.375	0.625	0.561404	0.5	0.8	0.615385	0.189814
Fold5.Rep6	0.159741	182	0.4	1	0	0.6	1	1	150	0.75062	0.684595	0.8	0.34375	0.65625	0.54386	0.487805	0.8	0.606061	0.158745
Fold5.Rep6	0.157764	185	0.4	1	0	0.6	1	1	150	0.75062	0.684595	0.8	0.3125	0.6875	0.526316	0.47619	0.8	0.597015	0.126773
Fold5.Rep6	0.143142	190	0.4	1	0	0.6	1	1	150	0.75062	0.684595	0.8	0.28125	0.71875	0.508772	0.465116	0.8	0.588235	0.0936634
Fold5.Rep6	0.13724	208	0.4	1	0	0.6	1	1	150	0.75062	0.684595	0.84	0.28125	0.71875	0.526316	0.477273	0.84	0.608696	0.143393
Fold5.Rep6	0.105273	215	0.4	1	0	0.6	1	1	150	0.75062	0.684595	0.84	0.25	0.75	0.508772	0.466667	0.84	0.6	0.109545
Fold5.Rep6	0.0953298	216	0.4	1	0	0.6	1	1	150	0.75062	0.684595	0.88	0.25	0.75	0.526316	0.478261	0.88	0.619718	0.163461
Fold5.Rep6	0.0871671	221	0.4	1	0	0.6	1	1	150	0.75062	0.684595	0.88	0.21875	0.78125	0.508772	0.468085	0.88	0.611111	0.128835
Fold5.Rep6	0.0797906	223	0.4	1	0	0.6	1	1	150	0.75062	0.684595	0.88	0.1875	0.8125	0.491228	0.458333	0.88	0.60274	0.0918559
Fold5.Rep6	0.0786184	224	0.4	1	0	0.6	1	1	150	0.75062	0.684595	0.88	0.15625	0.84375	0.473684	0.44898	0.88	0.594595	0.0517857
Fold5.Rep6	0.0196882	226	0.4	1	0	0.6	1	1	150	0.75062	0.684595	0.88	0.125	0.875	0.45614	0.44	0.88	0.586667	0.00755929
Fold5.Rep6	0.0187761	236	0.4	1	0	0.6	1	1	150	0.75062	0.684595	0.92	0.125	0.875	0.473684	0.45098	0.92	0.605263	0.0727607
Fold5.Rep6	0.016541	238	0.4	1	0	0.6	1	1	150	0.75062	0.684595	0.96	0.125	0.875	0.491228	0.461538	0.96	0.623377	0.1491
Fold5.Rep6	0.0155976	246	0.4	1	0	0.6	1	1	150	0.75062	0.684595	0.96	0.09375	0.90625	0.473684	0.45283	0.96	0.615385	0.104413
Fold5.Rep6	0.00780135	255	0.4	1	0	0.6	1	1	150	0.75062	0.684595	1	0.09375	0.90625	0.491228	0.462963	1	0.632911	0.208333
Fold5.Rep6	0.00779748	256	0.4	1	0	0.6	1	1	150	0.75062	0.684595	1	0.0625	0.9375	0.473684	0.454545	1	0.625	0.16855
Fold5.Rep6	0.00698364	280	0.4	1	0	0.6	1	1	150	0.75062	0.684595	1	0.03125	0.96875	0.45614	0.446429	1	0.617284	0.118114
Fold5.Rep6	0.00583762	281	0.4	1	0	0.6	1	1	150	0.75062	0.684595	1	0	1	0.438596	0.438596	1	0.609756	0
Fold5.Rep6	0.99454	1	0.4	1	0	0.6	1	1	50	0.759305	0.609809	0.04	1	0	0.578947	1	0.04	0.0769231	0.151186
Fold5.Rep6	0.966754	13	0.4	1	0	0.6	1	1	50	0.759305	0.609809	0.08	1	0	0.596491	1	0.08	0.148148	0.215744
Fold5.Rep6	0.959463	15	0.4	1	0	0.6	1	1	50	0.759305	0.609809	0.08	0.96875	0.03125	0.578947	0.666667	0.08	0.142857	0.108333
Fold5.Rep6	0.957089	16	0.4	1	0	0.6	1	1	50	0.759305	0.609809	0.12	0.96875	0.03125	0.596491	0.75	0.12	0.206897	0.172403
Fold5.Rep6	0.94756	18	0.4	1	0	0.6	1	1	50	0.759305	0.609809	0.12	0.9375	0.0625	0.578947	0.6	0.12	0.2	0.100862
Fold5.Rep6	0.9227	19	0.4	1	0	0.6	1	1	50	0.759305	0.609809	0.12	0.90625	0.09375	0.561404	0.5	0.12	0.193548	0.0424437
Fold5.Rep6	0.853746	24	0.4	1	0	0.6	1	1	50	0.759305	0.609809	0.16	0.90625	0.09375	0.578947	0.571429	0.16	0.25	0.100161
Fold5.Rep6	0.850832	30	0.4	1	0	0.6	1	1	50	0.759305	0.609809	0.2	0.90625	0.09375	0.596491	0.625	0.2	0.30303	0.151786
Fold5.Rep6	0.849621	34	0.4	1	0	0.6	1	1	50	0.759305	0.609809	0.24	0.90625	0.09375	0.614035	0.666667	0.24	0.352941	0.199021
Fold5.Rep6	0.836441	39	0.4	1	0	0.6	1	1	50	0.759305	0.609809	0.28	0.90625	0.09375	0.631579	0.7	0.28	0.4	0.242992
Fold5.Rep6	0.825708	43	0.4	1	0	0.6	1	1	50	0.759305	0.609809	0.28	0.875	0.125	0.614035	0.636364	0.28	0.388889	0.194895
Fold5.Rep6	0.81044	46	0.4	1	0	0.6	1	1	50	0.759305	0.609809	0.32	0.875	0.125	0.631579	0.666667	0.32	0.432432	0.237346
Fold5.Rep6	0.796789	52	0.4	1	0	0.6	1	1	50	0.759305	0.609809	0.32	0.84375	0.15625	0.614035	0.615385	0.32	0.421053	0.193655
Fold5.Rep6	0.780873	61	0.4	1	0	0.6	1	1	50	0.759305	0.609809	0.32	0.8125	0.1875	0.596491	0.571429	0.32	0.410256	0.152743
Fold5.Rep6	0.751198	68	0.4	1	0	0.6	1	1	50	0.759305	0.609809	0.36	0.8125	0.1875	0.614035	0.6	0.36	0.45	0.194385
Fold5.Rep6	0.732718	70	0.4	1	0	0.6	1	1	50	0.759305	0.609809	0.4	0.8125	0.1875	0.631579	0.625	0.4	0.487805	0.234667
Fold5.Rep6	0.732065	79	0.4	1	0	0.6	1	1	50	0.759305	0.609809	0.4	0.78125	0.21875	0.614035	0.588235	0.4	0.47619	0.196593
Fold5.Rep6	0.716567	85	0.4	1	0	0.6	1	1	50	0.759305	0.609809	0.4	0.75	0.25	0.596491	0.555556	0.4	0.465116	0.160128
Fold5.Rep6	0.71278	87	0.4	1	0	0.6	1	1	50	0.759305	0.609809	0.44	0.75	0.25	0.614035	0.578947	0.44	0.5	0.2
Fold5.Rep6	0.654745	97	0.4	1	0	0.6	1	1	50	0.759305	0.609809	0.48	0.75	0.25	0.631579	0.6	0.48	0.533333	0.239143
Fold5.Rep6	0.652653	100	0.4	1	0	0.6	1	1	50	0.759305	0.609809	0.48	0.71875	0.28125	0.614035	0.571429	0.48	0.521739	0.204452
Fold5.Rep6	0.636585	102	0.4	1	0	0.6	1	1	50	0.759305	0.609809	0.48	0.6875	0.3125	0.596491	0.545455	0.48	0.510638	0.170732
Fold5.Rep6	0.619294	109	0.4	1	0	0.6	1	1	50	0.759305	0.609809	0.48	0.65625	0.34375	0.578947	0.521739	0.48	0.5	0.137809
Fold5.Rep6	0.614307	114	0.4	1	0	0.6	1	1	50	0.759305	0.609809	0.52	0.65625	0.34375	0.596491	0.541667	0.52	0.530612	0.177138
Fold5.Rep6	0.605104	124	0.4	1	0	0.6	1	1	50	0.759305	0.609809	0.56	0.65625	0.34375	0.614035	0.56	0.56	0.56	0.21625
Fold5.Rep6	0.519149	132	0.4	1	0	0.6	1	1	50	0.759305	0.609809	0.6	0.65625	0.34375	0.631579	0.576923	0.6	0.588235	0.255294
Fold5.Rep6	0.448819	136	0.4	1	0	0.6	1	1	50	0.759305	0.609809	0.6	0.625	0.375	0.614035	0.555556	0.6	0.576923	0.223607
Fold5.Rep6	0.445525	140	0.4	1	0	0.6	1	1	50	0.759305	0.609809	0.64	0.625	0.375	0.631579	0.571429	0.64	0.603774	0.263035
Fold5.Rep6	0.424043	147	0.4	1	0	0.6	1	1	50	0.759305	0.609809	0.64	0.59375	0.40625	0.614035	0.551724	0.64	0.592593	0.232016
Fold5.Rep6	0.37461	149	0.4	1	0	0.6	1	1	50	0.759305	0.609809	0.64	0.5625	0.4375	0.596491	0.533333	0.64	0.581818	0.201246
Fold5.Rep6	0.355716	150	0.4	1	0	0.6	1	1	50	0.759305	0.609809	0.64	0.53125	0.46875	0.578947	0.516129	0.64	0.571429	0.170611
Fold5.Rep6	0.348975	155	0.4	1	0	0.6	1	1	50	0.759305	0.609809	0.64	0.5	0.5	0.561404	0.5	0.64	0.561404	0.14
Fold5.Rep6	0.270759	157	0.4	1	0	0.6	1	1	50	0.759305	0.609809	0.68	0.5	0.5	0.578947	0.515152	0.68	0.586207	0.180907
Fold5.Rep6	0.259137	165	0.4	1	0	0.6	1	1	50	0.759305	0.609809	0.68	0.46875	0.53125	0.561404	0.5	0.68	0.576271	0.150452
Fold5.Rep6	0.243135	167	0.4	1	0	0.6	1	1	50	0.759305	0.609809	0.72	0.46875	0.53125	0.578947	0.514286	0.72	0.6	0.192392
Fold5.Rep6	0.190244	169	0.4	1	0	0.6	1	1	50	0.759305	0.609809	0.72	0.4375	0.5625	0.561404	0.5	0.72	0.590164	0.162019
Fold5.Rep6	0.187588	170	0.4	1	0	0.6	1	1	50	0.759305	0.609809	0.72	0.40625	0.59375	0.54386	0.486486	0.72	0.580645	0.131268
Fold5.Rep6	0.183148	176	0.4	1	0	0.6	1	1	50	0.759305	0.609809	0.76	0.40625	0.59375	0.561404	0.5	0.76	0.603175	0.175
Fold5.Rep6	0.176427	177	0.4	1	0	0.6	1	1	50	0.759305	0.609809	0.76	0.375	0.625	0.54386	0.487179	0.76	0.59375	0.144115
Fold5.Rep6	0.165387	179	0.4	1	0	0.6	1	1	50	0.759305	0.609809	0.76	0.34375	0.65625	0.526316	0.475	0.76	0.584615	0.112533
Fold5.Rep6	0.144224	182	0.4	1	0	0.6	1	1	50	0.759305	0.609809	0.76	0.3125	0.6875	0.508772	0.463415	0.76	0.575758	0.0800629
Fold5.Rep6	0.143547	185	0.4	1	0	0.6	1	1	50	0.759305	0.609809	0.76	0.28125	0.71875	0.491228	0.452381	0.76	0.567164	0.0464835
Fold5.Rep6	0.136568	190	0.4	1	0	0.6	1	1	50	0.759305	0.609809	0.8	0.28125	0.71875	0.508772	0.465116	0.8	0.588235	0.0936634
Fold5.Rep6	0.128162	208	0.4	1	0	0.6	1	1	50	0.759305	0.609809	0.8	0.25	0.75	0.491228	0.454545	0.8	0.57971	0.0591312
Fold5.Rep6	0.124991	215	0.4	1	0	0.6	1	1	50	0.759305	0.609809	0.8	0.21875	0.78125	0.473684	0.444444	0.8	0.571429	0.0228218
Fold5.Rep6	0.110259	216	0.4	1	0	0.6	1	1	50	0.759305	0.609809	0.84	0.21875	0.78125	0.491228	0.456522	0.84	0.591549	0.0738716
Fold5.Rep6	0.0864986	221	0.4	1	0	0.6	1	1	50	0.759305	0.609809	0.88	0.21875	0.78125	0.508772	0.468085	0.88	0.611111	0.128835
Fold5.Rep6	0.0584475	223	0.4	1	0	0.6	1	1	50	0.759305	0.609809	0.88	0.1875	0.8125	0.491228	0.458333	0.88	0.60274	0.0918559
Fold5.Rep6	0.0553279	224	0.4	1	0	0.6	1	1	50	0.759305	0.609809	0.92	0.1875	0.8125	0.508772	0.469388	0.92	0.621622	0.153571
Fold5.Rep6	0.038963	226	0.4	1	0	0.6	1	1	50	0.759305	0.609809	0.92	0.15625	0.84375	0.491228	0.46	0.92	0.613333	0.115279
Fold5.Rep6	0.0368919	236	0.4	1	0	0.6	1	1	50	0.759305	0.609809	0.92	0.125	0.875	0.473684	0.45098	0.92	0.605263	0.0727607
Fold5.Rep6	0.0259646	238	0.4	1	0	0.6	1	1	50	0.759305	0.609809	0.96	0.125	0.875	0.491228	0.461538	0.96	0.623377	0.1491
Fold5.Rep6	0.0193343	246	0.4	1	0	0.6	1	1	50	0.759305	0.609809	1	0.125	0.875	0.508772	0.471698	1	0.641026	0.242821
Fold5.Rep6	0.0157152	255	0.4	1	0	0.6	1	1	50	0.759305	0.609809	1	0.09375	0.90625	0.491228	0.462963	1	0.632911	0.208333
Fold5.Rep6	0.014223	256	0.4	1	0	0.6	1	1	50	0.759305	0.609809	1	0.0625	0.9375	0.473684	0.454545	1	0.625	0.16855
Fold5.Rep6	0.0119469	280	0.4	1	0	0.6	1	1	50	0.759305	0.609809	1	0.03125	0.96875	0.45614	0.446429	1	0.617284	0.118114
Fold5.Rep6	0.0018658	281	0.4	1	0	0.6	1	1	50	0.759305	0.609809	1	0	1	0.438596	0.438596	1	0.609756	0
Fold5.Rep6	0.973591	1	0.4	1	0	0.6	1	1	100	0.770471	0.702193	0.04	1	0	0.578947	1	0.04	0.0769231	0.151186
Fold5.Rep6	0.971099	13	0.4	1	0	0.6	1	1	100	0.770471	0.702193	0.08	1	0	0.596491	1	0.08	0.148148	0.215744
Fold5.Rep6	0.967633	15	0.4	1	0	0.6	1	1	100	0.770471	0.702193	0.12	1	0	0.614035	1	0.12	0.214286	0.266667
Fold5.Rep6	0.937319	16	0.4	1	0	0.6	1	1	100	0.770471	0.702193	0.16	1	0	0.631579	1	0.16	0.275862	0.310811
Fold5.Rep6	0.92707	18	0.4	1	0	0.6	1	1	100	0.770471	0.702193	0.2	1	0	0.649123	1	0.2	0.333333	0.350823
Fold5.Rep6	0.924165	19	0.4	1	0	0.6	1	1	100	0.770471	0.702193	0.2	0.96875	0.03125	0.631579	0.833333	0.2	0.322581	0.272853
Fold5.Rep6	0.908415	24	0.4	1	0	0.6	1	1	100	0.770471	0.702193	0.2	0.9375	0.0625	0.614035	0.714286	0.2	0.3125	0.20788
Fold5.Rep6	0.88867	30	0.4	1	0	0.6	1	1	100	0.770471	0.702193	0.24	0.9375	0.0625	0.631579	0.75	0.24	0.363636	0.253571
Fold5.Rep6	0.885829	34	0.4	1	0	0.6	1	1	100	0.770471	0.702193	0.28	0.9375	0.0625	0.649123	0.777778	0.28	0.411765	0.29598
Fold5.Rep6	0.885708	39	0.4	1	0	0.6	1	1	100	0.770471	0.702193	0.32	0.9375	0.0625	0.666667	0.8	0.32	0.457143	0.335949
Fold5.Rep6	0.856153	43	0.4	1	0	0.6	1	1	100	0.770471	0.702193	0.36	0.9375	0.0625	0.684211	0.818182	0.36	0.5	0.374073
Fold5.Rep6	0.851732	46	0.4	1	0	0.6	1	1	100	0.770471	0.702193	0.36	0.90625	0.09375	0.666667	0.75	0.36	0.486486	0.324069
Fold5.Rep6	0.789648	52	0.4	1	0	0.6	1	1	100	0.770471	0.702193	0.4	0.90625	0.09375	0.684211	0.769231	0.4	0.526316	0.362179
Fold5.Rep6	0.770252	61	0.4	1	0	0.6	1	1	100	0.770471	0.702193	0.4	0.875	0.125	0.666667	0.714286	0.4	0.512821	0.317015
Fold5.Rep6	0.720249	68	0.4	1	0	0.6	1	1	100	0.770471	0.702193	0.4	0.84375	0.15625	0.649123	0.666667	0.4	0.5	0.274675
Fold5.Rep6	0.703069	70	0.4	1	0	0.6	1	1	100	0.770471	0.702193	0.44	0.84375	0.15625	0.666667	0.6875	0.44	0.536585	0.313349
Fold5.Rep6	0.701564	79	0.4	1	0	0.6	1	1	100	0.770471	0.702193	0.44	0.8125	0.1875	0.649123	0.647059	0.44	0.52381	0.273875
Fold5.Rep6	0.680637	85	0.4	1	0	0.6	1	1	100	0.770471	0.702193	0.44	0.78125	0.21875	0.631579	0.611111	0.44	0.511628	0.236189
Fold5.Rep6	0.640467	87	0.4	1	0	0.6	1	1	100	0.770471	0.702193	0.44	0.75	0.25	0.614035	0.578947	0.44	0.5	0.2
Fold5.Rep6	0.636175	97	0.4	1	0	0.6	1	1	100	0.770471	0.702193	0.48	0.75	0.25	0.631579	0.6	0.48	0.533333	0.239143
Fold5.Rep6	0.625471	100	0.4	1	0	0.6	1	1	100	0.770471	0.702193	0.52	0.75	0.25	0.649123	0.619048	0.52	0.565217	0.277746
Fold5.Rep6	0.56984	102	0.4	1	0	0.6	1	1	100	0.770471	0.702193	0.56	0.75	0.25	0.666667	0.636364	0.56	0.595745	0.315981
Fold5.Rep6	0.565906	109	0.4	1	0	0.6	1	1	100	0.770471	0.702193	0.56	0.71875	0.28125	0.649123	0.608696	0.56	0.583333	0.28194
Fold5.Rep6	0.546815	114	0.4	1	0	0.6	1	1	100	0.770471	0.702193	0.56	0.6875	0.3125	0.631579	0.583333	0.56	0.571429	0.248747
Fold5.Rep6	0.502191	124	0.4	1	0	0.6	1	1	100	0.770471	0.702193	0.56	0.65625	0.34375	0.614035	0.56	0.56	0.56	0.21625
Fold5.Rep6	0.480985	132	0.4	1	0	0.6	1	1	100	0.770471	0.702193	0.56	0.625	0.375	0.596491	0.538462	0.56	0.54902	0.18431
Fold5.Rep6	0.432295	136	0.4	1	0	0.6	1	1	100	0.770471	0.702193	0.56	0.59375	0.40625	0.578947	0.518519	0.56	0.538462	0.152798
Fold5.Rep6	0.424768	140	0.4	1	0	0.6	1	1	100	0.770471	0.702193	0.56	0.5625	0.4375	0.561404	0.5	0.56	0.528302	0.121591
Fold5.Rep6	0.42272	147	0.4	1	0	0.6	1	1	100	0.770471	0.702193	0.6	0.5625	0.4375	0.578947	0.517241	0.6	0.555556	0.161295
Fold5.Rep6	0.415743	149	0.4	1	0	0.6	1	1	100	0.770471	0.702193	0.64	0.5625	0.4375	0.596491	0.533333	0.64	0.581818	0.201246
Fold5.Rep6	0.334902	150	0.4	1	0	0.6	1	1	100	0.770471	0.702193	0.68	0.5625	0.4375	0.614035	0.548387	0.68	0.607143	0.241596
Fold5.Rep6	0.328464	155	0.4	1	0	0.6	1	1	100	0.770471	0.702193	0.68	0.53125	0.46875	0.596491	0.53125	0.68	0.596491	0.21125
Fold5.Rep6	0.323485	157	0.4	1	0	0.6	1	1	100	0.770471	0.702193	0.72	0.53125	0.46875	0.614035	0.545455	0.72	0.62069	0.252516
Fold5.Rep6	0.306544	165	0.4	1	0	0.6	1	1	100	0.770471	0.702193	0.72	0.5	0.5	0.596491	0.529412	0.72	0.610169	0.222518
Fold5.Rep6	0.294159	167	0.4	1	0	0.6	1	1	100	0.770471	0.702193	0.76	0.5	0.5	0.614035	0.542857	0.76	0.633333	0.265017
Fold5.Rep6	0.288586	169	0.4	1	0	0.6	1	1	100	0.770471	0.702193	0.76	0.46875	0.53125	0.596491	0.527778	0.76	0.622951	0.235313
Fold5.Rep6	0.274608	170	0.4	1	0	0.6	1	1	100	0.770471	0.702193	0.8	0.46875	0.53125	0.614035	0.540541	0.8	0.645161	0.279433
Fold5.Rep6	0.246601	176	0.4	1	0	0.6	1	1	100	0.770471	0.702193	0.8	0.4375	0.5625	0.596491	0.526316	0.8	0.634921	0.25
Fold5.Rep6	0.239062	177	0.4	1	0	0.6	1	1	100	0.770471	0.702193	0.8	0.40625	0.59375	0.578947	0.512821	0.8	0.625	0.220176
Fold5.Rep6	0.231318	179	0.4	1	0	0.6	1	1	100	0.770471	0.702193	0.84	0.40625	0.59375	0.596491	0.525	0.84	0.646154	0.267096
Fold5.Rep6	0.213575	182	0.4	1	0	0.6	1	1	100	0.770471	0.702193	0.84	0.375	0.625	0.578947	0.512195	0.84	0.636364	0.237428
Fold5.Rep6	0.158566	185	0.4	1	0	0.6	1	1	100	0.770471	0.702193	0.88	0.375	0.625	0.596491	0.52381	0.88	0.656716	0.287352
Fold5.Rep6	0.154122	190	0.4	1	0	0.6	1	1	100	0.770471	0.702193	0.88	0.34375	0.65625	0.578947	0.511628	0.88	0.647059	0.257935
Fold5.Rep6	0.148475	208	0.4	1	0	0.6	1	1	100	0.770471	0.702193	0.88	0.3125	0.6875	0.561404	0.5	0.88	0.637681	0.227655
Fold5.Rep6	0.140639	215	0.4	1	0	0.6	1	1	100	0.770471	0.702193	0.88	0.28125	0.71875	0.54386	0.488889	0.88	0.628571	0.196267
Fold5.Rep6	0.123099	216	0.4	1	0	0.6	1	1	100	0.770471	0.702193	0.88	0.25	0.75	0.526316	0.478261	0.88	0.619718	0.163461
Fold5.Rep6	0.122431	221	0.4	1	0	0.6	1	1	100	0.770471	0.702193	0.92	0.25	0.75	0.54386	0.489362	0.92	0.638889	0.221792
Fold5.Rep6	0.103659	223	0.4	1	0	0.6	1	1	100	0.770471	0.702193	0.92	0.21875	0.78125	0.526316	0.479167	0.92	0.630137	0.188815
Fold5.Rep6	0.0863748	224	0.4	1	0	0.6	1	1	100	0.770471	0.702193	0.92	0.1875	0.8125	0.508772	0.469388	0.92	0.621622	0.153571
Fold5.Rep6	0.0774407	226	0.4	1	0	0.6	1	1	100	0.770471	0.702193	0.92	0.15625	0.84375	0.491228	0.46	0.92	0.613333	0.115279
Fold5.Rep6	0.0695309	236	0.4	1	0	0.6	1	1	100	0.770471	0.702193	0.92	0.125	0.875	0.473684	0.45098	0.92	0.605263	0.0727607
Fold5.Rep6	0.0453044	238	0.4	1	0	0.6	1	1	100	0.770471	0.702193	0.96	0.125	0.875	0.491228	0.461538	0.96	0.623377	0.1491
Fold5.Rep6	0.0365133	246	0.4	1	0	0.6	1	1	100	0.770471	0.702193	0.96	0.09375	0.90625	0.473684	0.45283	0.96	0.615385	0.104413
Fold5.Rep6	0.0321406	255	0.4	1	0	0.6	1	1	100	0.770471	0.702193	1	0.09375	0.90625	0.491228	0.462963	1	0.632911	0.208333
Fold5.Rep6	0.0295284	256	0.4	1	0	0.6	1	1	100	0.770471	0.702193	1	0.0625	0.9375	0.473684	0.454545	1	0.625	0.16855
Fold5.Rep6	0.0134936	280	0.4	1	0	0.6	1	1	100	0.770471	0.702193	1	0.03125	0.96875	0.45614	0.446429	1	0.617284	0.118114
Fold5.Rep6	0.0051055	281	0.4	1	0	0.6	1	1	100	0.770471	0.702193	1	0	1	0.438596	0.438596	1	0.609756	0
Fold5.Rep6	0.971275	1	0.4	1	0	0.8	1	0.5	150	0.66005	0.580912	0.04	1	0	0.578947	1	0.04	0.0769231	0.151186
Fold5.Rep6	0.957265	13	0.4	1	0	0.8	1	0.5	150	0.66005	0.580912	0.04	0.96875	0.03125	0.561404	0.5	0.04	0.0740741	0.023597
Fold5.Rep6	0.947992	15	0.4	1	0	0.8	1	0.5	150	0.66005	0.580912	0.08	0.96875	0.03125	0.578947	0.666667	0.08	0.142857	0.108333
Fold5.Rep6	0.945933	16	0.4	1	0	0.8	1	0.5	150	0.66005	0.580912	0.12	0.96875	0.03125	0.596491	0.75	0.12	0.206897	0.172403
Fold5.Rep6	0.929864	18	0.4	1	0	0.8	1	0.5	150	0.66005	0.580912	0.12	0.9375	0.0625	0.578947	0.6	0.12	0.2	0.100862
Fold5.Rep6	0.926204	19	0.4	1	0	0.8	1	0.5	150	0.66005	0.580912	0.12	0.90625	0.09375	0.561404	0.5	0.12	0.193548	0.0424437
Fold5.Rep6	0.893576	24	0.4	1	0	0.8	1	0.5	150	0.66005	0.580912	0.12	0.875	0.125	0.54386	0.428571	0.12	0.1875	-0.00755929
Fold5.Rep6	0.841053	30	0.4	1	0	0.8	1	0.5	150	0.66005	0.580912	0.12	0.84375	0.15625	0.526316	0.375	0.12	0.181818	-0.0517857
Fold5.Rep6	0.834191	34	0.4	1	0	0.8	1	0.5	150	0.66005	0.580912	0.16	0.84375	0.15625	0.54386	0.444444	0.16	0.235294	0.0051031
Fold5.Rep6	0.791842	39	0.4	1	0	0.8	1	0.5	150	0.66005	0.580912	0.2	0.84375	0.15625	0.561404	0.5	0.2	0.285714	0.0570787
Fold5.Rep6	0.77791	43	0.4	1	0	0.8	1	0.5	150	0.66005	0.580912	0.2	0.8125	0.1875	0.54386	0.454545	0.2	0.277778	0.0157174
Fold5.Rep6	0.773494	46	0.4	1	0	0.8	1	0.5	150	0.66005	0.580912	0.2	0.78125	0.21875	0.526316	0.416667	0.2	0.27027	-0.0228218
Fold5.Rep6	0.765994	52	0.4	1	0	0.8	1	0.5	150	0.66005	0.580912	0.24	0.78125	0.21875	0.54386	0.461538	0.24	0.315789	0.0251308
Fold5.Rep6	0.741435	61	0.4	1	0	0.8	1	0.5	150	0.66005	0.580912	0.28	0.78125	0.21875	0.561404	0.5	0.28	0.358974	0.0706078
Fold5.Rep6	0.736182	68	0.4	1	0	0.8	1	0.5	150	0.66005	0.580912	0.32	0.78125	0.21875	0.578947	0.533333	0.32	0.4	0.114096
Fold5.Rep6	0.666439	70	0.4	1	0	0.8	1	0.5	150	0.66005	0.580912	0.32	0.75	0.25	0.561404	0.5	0.32	0.390244	0.0773021
Fold5.Rep6	0.639331	79	0.4	1	0	0.8	1	0.5	150	0.66005	0.580912	0.32	0.71875	0.28125	0.54386	0.470588	0.32	0.380952	0.0420303
Fold5.Rep6	0.633151	85	0.4	1	0	0.8	1	0.5	150	0.66005	0.580912	0.36	0.71875	0.28125	0.561404	0.5	0.36	0.418605	0.0840673
Fold5.Rep6	0.631909	87	0.4	1	0	0.8	1	0.5	150	0.66005	0.580912	0.4	0.71875	0.28125	0.578947	0.526316	0.4	0.454545	0.125
Fold5.Rep6	0.611532	97	0.4	1	0	0.8	1	0.5	150	0.66005	0.580912	0.44	0.71875	0.28125	0.596491	0.55	0.44	0.488889	0.16506
Fold5.Rep6	0.539581	100	0.4	1	0	0.8	1	0.5	150	0.66005	0.580912	0.44	0.6875	0.3125	0.578947	0.52381	0.44	0.478261	0.131158
Fold5.Rep6	0.52106	102	0.4	1	0	0.8	1	0.5	150	0.66005	0.580912	0.48	0.6875	0.3125	0.596491	0.545455	0.48	0.510638	0.170732
Fold5.Rep6	0.516877	109	0.4	1	0	0.8	1	0.5	150	0.66005	0.580912	0.48	0.65625	0.34375	0.578947	0.521739	0.48	0.5	0.137809
Fold5.Rep6	0.515139	114	0.4	1	0	0.8	1	0.5	150	0.66005	0.580912	0.48	0.625	0.375	0.561404	0.5	0.48	0.489796	0.105529
Fold5.Rep6	0.514514	124	0.4	1	0	0.8	1	0.5	150	0.66005	0.580912	0.48	0.59375	0.40625	0.54386	0.48	0.48	0.48	0.07375
Fold5.Rep6	0.470643	132	0.4	1	0	0.8	1	0.5	150	0.66005	0.580912	0.48	0.5625	0.4375	0.526316	0.461538	0.48	0.470588	0.0423415
Fold5.Rep6	0.430524	136	0.4	1	0	0.8	1	0.5	150	0.66005	0.580912	0.52	0.5625	0.4375	0.54386	0.481481	0.52	0.5	0.0819892
Fold5.Rep6	0.413404	140	0.4	1	0	0.8	1	0.5	150	0.66005	0.580912	0.56	0.5625	0.4375	0.561404	0.5	0.56	0.528302	0.121591
Fold5.Rep6	0.40087	147	0.4	1	0	0.8	1	0.5	150	0.66005	0.580912	0.56	0.53125	0.46875	0.54386	0.482759	0.56	0.518519	0.0905732
Fold5.Rep6	0.365817	149	0.4	1	0	0.8	1	0.5	150	0.66005	0.580912	0.56	0.5	0.5	0.526316	0.466667	0.56	0.509091	0.0596285
Fold5.Rep6	0.285936	150	0.4	1	0	0.8	1	0.5	150	0.66005	0.580912	0.6	0.5	0.5	0.54386	0.483871	0.6	0.535714	0.0996271
Fold5.Rep6	0.281867	155	0.4	1	0	0.8	1	0.5	150	0.66005	0.580912	0.64	0.5	0.5	0.561404	0.5	0.64	0.561404	0.14
Fold5.Rep6	0.279974	157	0.4	1	0	0.8	1	0.5	150	0.66005	0.580912	0.64	0.46875	0.53125	0.54386	0.484848	0.64	0.551724	0.109298
Fold5.Rep6	0.276592	165	0.4	1	0	0.8	1	0.5	150	0.66005	0.580912	0.64	0.4375	0.5625	0.526316	0.470588	0.64	0.542373	0.0783869
Fold5.Rep6	0.272169	167	0.4	1	0	0.8	1	0.5	150	0.66005	0.580912	0.64	0.40625	0.59375	0.508772	0.457143	0.64	0.533333	0.0471424
Fold5.Rep6	0.265097	169	0.4	1	0	0.8	1	0.5	150	0.66005	0.580912	0.64	0.375	0.625	0.491228	0.444444	0.64	0.52459	0.0154303
Fold5.Rep6	0.258538	170	0.4	1	0	0.8	1	0.5	150	0.66005	0.580912	0.64	0.34375	0.65625	0.473684	0.432432	0.64	0.516129	-0.0168959
Fold5.Rep6	0.233446	176	0.4	1	0	0.8	1	0.5	150	0.66005	0.580912	0.64	0.3125	0.6875	0.45614	0.421053	0.64	0.507937	-0.05
Fold5.Rep6	0.229126	177	0.4	1	0	0.8	1	0.5	150	0.66005	0.580912	0.68	0.3125	0.6875	0.473684	0.435897	0.68	0.53125	-0.00800641
Fold5.Rep6	0.185127	179	0.4	1	0	0.8	1	0.5	150	0.66005	0.580912	0.68	0.28125	0.71875	0.45614	0.425	0.68	0.523077	-0.0420303
Fold5.Rep6	0.177384	182	0.4	1	0	0.8	1	0.5	150	0.66005	0.580912	0.68	0.25	0.75	0.438596	0.414634	0.68	0.515152	-0.0773021
Fold5.Rep6	0.160494	185	0.4	1	0	0.8	1	0.5	150	0.66005	0.580912	0.72	0.25	0.75	0.45614	0.428571	0.72	0.537313	-0.0338062
Fold5.Rep6	0.145045	190	0.4	1	0	0.8	1	0.5	150	0.66005	0.580912	0.72	0.21875	0.78125	0.438596	0.418605	0.72	0.529412	-0.0706078
Fold5.Rep6	0.12871	208	0.4	1	0	0.8	1	0.5	150	0.66005	0.580912	0.72	0.1875	0.8125	0.421053	0.409091	0.72	0.521739	-0.109393
Fold5.Rep6	0.109466	215	0.4	1	0	0.8	1	0.5	150	0.66005	0.580912	0.72	0.15625	0.84375	0.403509	0.4	0.72	0.514286	-0.150624
Fold5.Rep6	0.10507	216	0.4	1	0	0.8	1	0.5	150	0.66005	0.580912	0.76	0.15625	0.84375	0.421053	0.413043	0.76	0.535211	-0.105306
Fold5.Rep6	0.102151	221	0.4	1	0	0.8	1	0.5	150	0.66005	0.580912	0.76	0.125	0.875	0.403509	0.404255	0.76	0.527778	-0.150035
Fold5.Rep6	0.100121	223	0.4	1	0	0.8	1	0.5	150	0.66005	0.580912	0.8	0.125	0.875	0.421053	0.416667	0.8	0.547945	-0.102062
Fold5.Rep6	0.0849213	224	0.4	1	0	0.8	1	0.5	150	0.66005	0.580912	0.84	0.125	0.875	0.438596	0.428571	0.84	0.567568	-0.05
Fold5.Rep6	0.0812023	226	0.4	1	0	0.8	1	0.5	150	0.66005	0.580912	0.88	0.125	0.875	0.45614	0.44	0.88	0.586667	0.00755929
Fold5.Rep6	0.0753527	236	0.4	1	0	0.8	1	0.5	150	0.66005	0.580912	0.88	0.09375	0.90625	0.438596	0.431373	0.88	0.578947	-0.0424437
Fold5.Rep6	0.068532	238	0.4	1	0	0.8	1	0.5	150	0.66005	0.580912	0.88	0.0625	0.9375	0.421053	0.423077	0.88	0.571429	-0.100862
Fold5.Rep6	0.0421693	246	0.4	1	0	0.8	1	0.5	150	0.66005	0.580912	0.88	0.03125	0.96875	0.403509	0.415094	0.88	0.564103	-0.172403
Fold5.Rep6	0.0337803	255	0.4	1	0	0.8	1	0.5	150	0.66005	0.580912	0.92	0.03125	0.96875	0.421053	0.425926	0.92	0.582278	-0.108333
Fold5.Rep6	0.0317301	256	0.4	1	0	0.8	1	0.5	150	0.66005	0.580912	0.92	0	1	0.403509	0.418182	0.92	0.575	-0.215744
Fold5.Rep6	0.00979674	280	0.4	1	0	0.8	1	0.5	150	0.66005	0.580912	0.96	0	1	0.421053	0.428571	0.96	0.592593	-0.151186
Fold5.Rep6	0.00355196	281	0.4	1	0	0.8	1	0.5	150	0.66005	0.580912	1	0	1	0.438596	0.438596	1	0.609756	0
Fold5.Rep6	0.98609	1	0.4	1	0	0.8	1	0.5	50	0.656328	0.592564	0.04	1	0	0.578947	1	0.04	0.0769231	0.151186
Fold5.Rep6	0.985786	13	0.4	1	0	0.8	1	0.5	50	0.656328	0.592564	0.08	1	0	0.596491	1	0.08	0.148148	0.215744
Fold5.Rep6	0.973838	15	0.4	1	0	0.8	1	0.5	50	0.656328	0.592564	0.12	1	0	0.614035	1	0.12	0.214286	0.266667
Fold5.Rep6	0.971423	16	0.4	1	0	0.8	1	0.5	50	0.656328	0.592564	0.16	1	0	0.631579	1	0.16	0.275862	0.310811
Fold5.Rep6	0.917348	18	0.4	1	0	0.8	1	0.5	50	0.656328	0.592564	0.16	0.96875	0.03125	0.614035	0.8	0.16	0.266667	0.225842
Fold5.Rep6	0.911849	19	0.4	1	0	0.8	1	0.5	50	0.656328	0.592564	0.2	0.96875	0.03125	0.631579	0.833333	0.2	0.322581	0.272853
Fold5.Rep6	0.861034	24	0.4	1	0	0.8	1	0.5	50	0.656328	0.592564	0.2	0.9375	0.0625	0.614035	0.714286	0.2	0.3125	0.20788
Fold5.Rep6	0.828111	30	0.4	1	0	0.8	1	0.5	50	0.656328	0.592564	0.24	0.9375	0.0625	0.631579	0.75	0.24	0.363636	0.253571
Fold5.Rep6	0.818082	34	0.4	1	0	0.8	1	0.5	50	0.656328	0.592564	0.24	0.90625	0.09375	0.614035	0.666667	0.24	0.352941	0.199021
Fold5.Rep6	0.817079	39	0.4	1	0	0.8	1	0.5	50	0.656328	0.592564	0.24	0.875	0.125	0.596491	0.6	0.24	0.342857	0.150035
Fold5.Rep6	0.816363	43	0.4	1	0	0.8	1	0.5	50	0.656328	0.592564	0.28	0.875	0.125	0.614035	0.636364	0.28	0.388889	0.194895
Fold5.Rep6	0.744812	46	0.4	1	0	0.8	1	0.5	50	0.656328	0.592564	0.28	0.84375	0.15625	0.596491	0.583333	0.28	0.378378	0.150624
Fold5.Rep6	0.724936	52	0.4	1	0	0.8	1	0.5	50	0.656328	0.592564	0.32	0.84375	0.15625	0.614035	0.615385	0.32	0.421053	0.193655
Fold5.Rep6	0.709311	61	0.4	1	0	0.8	1	0.5	50	0.656328	0.592564	0.32	0.8125	0.1875	0.596491	0.571429	0.32	0.410256	0.152743
Fold5.Rep6	0.704642	68	0.4	1	0	0.8	1	0.5	50	0.656328	0.592564	0.32	0.78125	0.21875	0.578947	0.533333	0.32	0.4	0.114096
Fold5.Rep6	0.698651	70	0.4	1	0	0.8	1	0.5	50	0.656328	0.592564	0.32	0.75	0.25	0.561404	0.5	0.32	0.390244	0.0773021
Fold5.Rep6	0.690958	79	0.4	1	0	0.8	1	0.5	50	0.656328	0.592564	0.32	0.71875	0.28125	0.54386	0.470588	0.32	0.380952	0.0420303
Fold5.Rep6	0.609132	85	0.4	1	0	0.8	1	0.5	50	0.656328	0.592564	0.32	0.6875	0.3125	0.526316	0.444444	0.32	0.372093	0.00800641
Fold5.Rep6	0.550264	87	0.4	1	0	0.8	1	0.5	50	0.656328	0.592564	0.36	0.6875	0.3125	0.54386	0.473684	0.36	0.409091	0.05
Fold5.Rep6	0.549604	97	0.4	1	0	0.8	1	0.5	50	0.656328	0.592564	0.36	0.65625	0.34375	0.526316	0.45	0.36	0.4	0.0168959
Fold5.Rep6	0.547219	100	0.4	1	0	0.8	1	0.5	50	0.656328	0.592564	0.4	0.65625	0.34375	0.54386	0.47619	0.4	0.434783	0.0578638
Fold5.Rep6	0.546581	102	0.4	1	0	0.8	1	0.5	50	0.656328	0.592564	0.44	0.65625	0.34375	0.561404	0.5	0.44	0.468085	0.0981071
Fold5.Rep6	0.528131	109	0.4	1	0	0.8	1	0.5	50	0.656328	0.592564	0.44	0.625	0.375	0.54386	0.478261	0.44	0.458333	0.0657438
Fold5.Rep6	0.442179	114	0.4	1	0	0.8	1	0.5	50	0.656328	0.592564	0.48	0.625	0.375	0.561404	0.5	0.48	0.489796	0.105529
Fold5.Rep6	0.397684	124	0.4	1	0	0.8	1	0.5	50	0.656328	0.592564	0.48	0.59375	0.40625	0.54386	0.48	0.48	0.48	0.07375
Fold5.Rep6	0.378881	132	0.4	1	0	0.8	1	0.5	50	0.656328	0.592564	0.48	0.5625	0.4375	0.526316	0.461538	0.48	0.470588	0.0423415
Fold5.Rep6	0.368965	136	0.4	1	0	0.8	1	0.5	50	0.656328	0.592564	0.52	0.5625	0.4375	0.54386	0.481481	0.52	0.5	0.0819892
Fold5.Rep6	0.334836	140	0.4	1	0	0.8	1	0.5	50	0.656328	0.592564	0.56	0.5625	0.4375	0.561404	0.5	0.56	0.528302	0.121591
Fold5.Rep6	0.297977	147	0.4	1	0	0.8	1	0.5	50	0.656328	0.592564	0.6	0.5625	0.4375	0.578947	0.517241	0.6	0.555556	0.161295
Fold5.Rep6	0.295769	149	0.4	1	0	0.8	1	0.5	50	0.656328	0.592564	0.6	0.53125	0.46875	0.561404	0.5	0.6	0.545455	0.130437
Fold5.Rep6	0.271905	150	0.4	1	0	0.8	1	0.5	50	0.656328	0.592564	0.64	0.53125	0.46875	0.578947	0.516129	0.64	0.571429	0.170611
Fold5.Rep6	0.254667	155	0.4	1	0	0.8	1	0.5	50	0.656328	0.592564	0.68	0.53125	0.46875	0.596491	0.53125	0.68	0.596491	0.21125
Fold5.Rep6	0.237505	157	0.4	1	0	0.8	1	0.5	50	0.656328	0.592564	0.68	0.5	0.5	0.578947	0.515152	0.68	0.586207	0.180907
Fold5.Rep6	0.234776	165	0.4	1	0	0.8	1	0.5	50	0.656328	0.592564	0.68	0.46875	0.53125	0.561404	0.5	0.68	0.576271	0.150452
Fold5.Rep6	0.222892	167	0.4	1	0	0.8	1	0.5	50	0.656328	0.592564	0.68	0.4375	0.5625	0.54386	0.485714	0.68	0.566667	0.119767
Fold5.Rep6	0.216653	169	0.4	1	0	0.8	1	0.5	50	0.656328	0.592564	0.68	0.40625	0.59375	0.526316	0.472222	0.68	0.557377	0.0887244
Fold5.Rep6	0.187115	170	0.4	1	0	0.8	1	0.5	50	0.656328	0.592564	0.68	0.375	0.625	0.508772	0.459459	0.68	0.548387	0.0571863
Fold5.Rep6	0.167057	176	0.4	1	0	0.8	1	0.5	50	0.656328	0.592564	0.72	0.375	0.625	0.526316	0.473684	0.72	0.571429	0.1
Fold5.Rep6	0.139989	177	0.4	1	0	0.8	1	0.5	50	0.656328	0.592564	0.72	0.34375	0.65625	0.508772	0.461538	0.72	0.5625	0.0680545
Fold5.Rep6	0.135221	179	0.4	1	0	0.8	1	0.5	50	0.656328	0.592564	0.76	0.34375	0.65625	0.526316	0.475	0.76	0.584615	0.112533
Fold5.Rep6	0.131745	182	0.4	1	0	0.8	1	0.5	50	0.656328	0.592564	0.8	0.34375	0.65625	0.54386	0.487805	0.8	0.606061	0.158745
Fold5.Rep6	0.12472	185	0.4	1	0	0.8	1	0.5	50	0.656328	0.592564	0.8	0.3125	0.6875	0.526316	0.47619	0.8	0.597015	0.126773
Fold5.Rep6	0.122311	190	0.4	1	0	0.8	1	0.5	50	0.656328	0.592564	0.84	0.3125	0.6875	0.54386	0.488372	0.84	0.617647	0.175799
Fold5.Rep6	0.117644	208	0.4	1	0	0.8	1	0.5	50	0.656328	0.592564	0.84	0.28125	0.71875	0.526316	0.477273	0.84	0.608696	0.143393
Fold5.Rep6	0.0983532	215	0.4	1	0	0.8	1	0.5	50	0.656328	0.592564	0.88	0.28125	0.71875	0.54386	0.488889	0.88	0.628571	0.196267
Fold5.Rep6	0.0925291	216	0.4	1	0	0.8	1	0.5	50	0.656328	0.592564	0.88	0.25	0.75	0.526316	0.478261	0.88	0.619718	0.163461
Fold5.Rep6	0.0642199	221	0.4	1	0	0.8	1	0.5	50	0.656328	0.592564	0.92	0.25	0.75	0.54386	0.489362	0.92	0.638889	0.221792
Fold5.Rep6	0.0516321	223	0.4	1	0	0.8	1	0.5	50	0.656328	0.592564	0.92	0.21875	0.78125	0.526316	0.479167	0.92	0.630137	0.188815
Fold5.Rep6	0.0511804	224	0.4	1	0	0.8	1	0.5	50	0.656328	0.592564	0.92	0.1875	0.8125	0.508772	0.469388	0.92	0.621622	0.153571
Fold5.Rep6	0.0424994	226	0.4	1	0	0.8	1	0.5	50	0.656328	0.592564	0.92	0.15625	0.84375	0.491228	0.46	0.92	0.613333	0.115279
Fold5.Rep6	0.0232508	236	0.4	1	0	0.8	1	0.5	50	0.656328	0.592564	0.96	0.15625	0.84375	0.508772	0.470588	0.96	0.631579	0.187965
Fold5.Rep6	0.0209841	238	0.4	1	0	0.8	1	0.5	50	0.656328	0.592564	0.96	0.125	0.875	0.491228	0.461538	0.96	0.623377	0.1491
Fold5.Rep6	0.0185411	246	0.4	1	0	0.8	1	0.5	50	0.656328	0.592564	0.96	0.09375	0.90625	0.473684	0.45283	0.96	0.615385	0.104413
Fold5.Rep6	0.0171183	255	0.4	1	0	0.8	1	0.5	50	0.656328	0.592564	0.96	0.0625	0.9375	0.45614	0.444444	0.96	0.607595	0.05
Fold5.Rep6	0.0137188	256	0.4	1	0	0.8	1	0.5	50	0.656328	0.592564	0.96	0.03125	0.96875	0.438596	0.436364	0.96	0.6	-0.023597
Fold5.Rep6	0.0124987	280	0.4	1	0	0.8	1	0.5	50	0.656328	0.592564	1	0.03125	0.96875	0.45614	0.446429	1	0.617284	0.118114
Fold5.Rep6	0.0118539	281	0.4	1	0	0.8	1	0.5	50	0.656328	0.592564	1	0	1	0.438596	0.438596	1	0.609756	0
Fold5.Rep6	0.99205	1	0.4	1	0	0.8	1	0.5	100	0.636476	0.537324	0.04	1	0	0.578947	1	0.04	0.0769231	0.151186
Fold5.Rep6	0.988293	13	0.4	1	0	0.8	1	0.5	100	0.636476	0.537324	0.08	1	0	0.596491	1	0.08	0.148148	0.215744
Fold5.Rep6	0.961571	15	0.4	1	0	0.8	1	0.5	100	0.636476	0.537324	0.12	1	0	0.614035	1	0.12	0.214286	0.266667
Fold5.Rep6	0.938679	16	0.4	1	0	0.8	1	0.5	100	0.636476	0.537324	0.16	1	0	0.631579	1	0.16	0.275862	0.310811
Fold5.Rep6	0.936819	18	0.4	1	0	0.8	1	0.5	100	0.636476	0.537324	0.2	1	0	0.649123	1	0.2	0.333333	0.350823
Fold5.Rep6	0.917908	19	0.4	1	0	0.8	1	0.5	100	0.636476	0.537324	0.2	0.96875	0.03125	0.631579	0.833333	0.2	0.322581	0.272853
Fold5.Rep6	0.909957	24	0.4	1	0	0.8	1	0.5	100	0.636476	0.537324	0.24	0.96875	0.03125	0.649123	0.857143	0.24	0.375	0.3156
Fold5.Rep6	0.907438	30	0.4	1	0	0.8	1	0.5	100	0.636476	0.537324	0.24	0.9375	0.0625	0.631579	0.75	0.24	0.363636	0.253571
Fold5.Rep6	0.904241	34	0.4	1	0	0.8	1	0.5	100	0.636476	0.537324	0.28	0.9375	0.0625	0.649123	0.777778	0.28	0.411765	0.29598
Fold5.Rep6	0.893906	39	0.4	1	0	0.8	1	0.5	100	0.636476	0.537324	0.28	0.90625	0.09375	0.631579	0.7	0.28	0.4	0.242992
Fold5.Rep6	0.880227	43	0.4	1	0	0.8	1	0.5	100	0.636476	0.537324	0.28	0.875	0.125	0.614035	0.636364	0.28	0.388889	0.194895
Fold5.Rep6	0.875234	46	0.4	1	0	0.8	1	0.5	100	0.636476	0.537324	0.32	0.875	0.125	0.631579	0.666667	0.32	0.432432	0.237346
Fold5.Rep6	0.866352	52	0.4	1	0	0.8	1	0.5	100	0.636476	0.537324	0.32	0.84375	0.15625	0.614035	0.615385	0.32	0.421053	0.193655
Fold5.Rep6	0.851303	61	0.4	1	0	0.8	1	0.5	100	0.636476	0.537324	0.36	0.84375	0.15625	0.631579	0.642857	0.36	0.461538	0.234879
Fold5.Rep6	0.839925	68	0.4	1	0	0.8	1	0.5	100	0.636476	0.537324	0.36	0.8125	0.1875	0.614035	0.6	0.36	0.45	0.194385
Fold5.Rep6	0.839796	70	0.4	1	0	0.8	1	0.5	100	0.636476	0.537324	0.36	0.78125	0.21875	0.596491	0.5625	0.36	0.439024	0.155985
Fold5.Rep6	0.808567	79	0.4	1	0	0.8	1	0.5	100	0.636476	0.537324	0.4	0.78125	0.21875	0.614035	0.588235	0.4	0.47619	0.196593
Fold5.Rep6	0.798856	85	0.4	1	0	0.8	1	0.5	100	0.636476	0.537324	0.4	0.75	0.25	0.596491	0.555556	0.4	0.465116	0.160128
Fold5.Rep6	0.728112	87	0.4	1	0	0.8	1	0.5	100	0.636476	0.537324	0.44	0.75	0.25	0.614035	0.578947	0.44	0.5	0.2
Fold5.Rep6	0.677031	97	0.4	1	0	0.8	1	0.5	100	0.636476	0.537324	0.44	0.71875	0.28125	0.596491	0.55	0.44	0.488889	0.16506
Fold5.Rep6	0.673951	100	0.4	1	0	0.8	1	0.5	100	0.636476	0.537324	0.44	0.6875	0.3125	0.578947	0.52381	0.44	0.478261	0.131158
Fold5.Rep6	0.598971	102	0.4	1	0	0.8	1	0.5	100	0.636476	0.537324	0.48	0.6875	0.3125	0.596491	0.545455	0.48	0.510638	0.170732
Fold5.Rep6	0.58193	109	0.4	1	0	0.8	1	0.5	100	0.636476	0.537324	0.48	0.65625	0.34375	0.578947	0.521739	0.48	0.5	0.137809
Fold5.Rep6	0.551166	114	0.4	1	0	0.8	1	0.5	100	0.636476	0.537324	0.52	0.65625	0.34375	0.596491	0.541667	0.52	0.530612	0.177138
Fold5.Rep6	0.526746	124	0.4	1	0	0.8	1	0.5	100	0.636476	0.537324	0.56	0.65625	0.34375	0.614035	0.56	0.56	0.56	0.21625
Fold5.Rep6	0.516928	132	0.4	1	0	0.8	1	0.5	100	0.636476	0.537324	0.56	0.625	0.375	0.596491	0.538462	0.56	0.54902	0.18431
Fold5.Rep6	0.421292	136	0.4	1	0	0.8	1	0.5	100	0.636476	0.537324	0.56	0.59375	0.40625	0.578947	0.518519	0.56	0.538462	0.152798
Fold5.Rep6	0.416272	140	0.4	1	0	0.8	1	0.5	100	0.636476	0.537324	0.56	0.5625	0.4375	0.561404	0.5	0.56	0.528302	0.121591
Fold5.Rep6	0.363609	147	0.4	1	0	0.8	1	0.5	100	0.636476	0.537324	0.6	0.5625	0.4375	0.578947	0.517241	0.6	0.555556	0.161295
Fold5.Rep6	0.34929	149	0.4	1	0	0.8	1	0.5	100	0.636476	0.537324	0.6	0.53125	0.46875	0.561404	0.5	0.6	0.545455	0.130437
Fold5.Rep6	0.348064	150	0.4	1	0	0.8	1	0.5	100	0.636476	0.537324	0.64	0.53125	0.46875	0.578947	0.516129	0.64	0.571429	0.170611
Fold5.Rep6	0.346228	155	0.4	1	0	0.8	1	0.5	100	0.636476	0.537324	0.68	0.53125	0.46875	0.596491	0.53125	0.68	0.596491	0.21125
Fold5.Rep6	0.335823	157	0.4	1	0	0.8	1	0.5	100	0.636476	0.537324	0.68	0.5	0.5	0.578947	0.515152	0.68	0.586207	0.180907
Fold5.Rep6	0.311662	165	0.4	1	0	0.8	1	0.5	100	0.636476	0.537324	0.68	0.46875	0.53125	0.561404	0.5	0.68	0.576271	0.150452
Fold5.Rep6	0.294625	167	0.4	1	0	0.8	1	0.5	100	0.636476	0.537324	0.68	0.4375	0.5625	0.54386	0.485714	0.68	0.566667	0.119767
Fold5.Rep6	0.28365	169	0.4	1	0	0.8	1	0.5	100	0.636476	0.537324	0.68	0.40625	0.59375	0.526316	0.472222	0.68	0.557377	0.0887244
Fold5.Rep6	0.262138	170	0.4	1	0	0.8	1	0.5	100	0.636476	0.537324	0.72	0.40625	0.59375	0.54386	0.486486	0.72	0.580645	0.131268
Fold5.Rep6	0.249953	176	0.4	1	0	0.8	1	0.5	100	0.636476	0.537324	0.72	0.375	0.625	0.526316	0.473684	0.72	0.571429	0.1
Fold5.Rep6	0.161765	177	0.4	1	0	0.8	1	0.5	100	0.636476	0.537324	0.76	0.375	0.625	0.54386	0.487179	0.76	0.59375	0.144115
Fold5.Rep6	0.157086	179	0.4	1	0	0.8	1	0.5	100	0.636476	0.537324	0.8	0.375	0.625	0.561404	0.5	0.8	0.615385	0.189814
Fold5.Rep6	0.155607	182	0.4	1	0	0.8	1	0.5	100	0.636476	0.537324	0.8	0.34375	0.65625	0.54386	0.487805	0.8	0.606061	0.158745
Fold5.Rep6	0.143244	185	0.4	1	0	0.8	1	0.5	100	0.636476	0.537324	0.84	0.34375	0.65625	0.561404	0.5	0.84	0.626866	0.207063
Fold5.Rep6	0.141256	190	0.4	1	0	0.8	1	0.5	100	0.636476	0.537324	0.88	0.34375	0.65625	0.578947	0.511628	0.88	0.647059	0.257935
Fold5.Rep6	0.132143	208	0.4	1	0	0.8	1	0.5	100	0.636476	0.537324	0.88	0.3125	0.6875	0.561404	0.5	0.88	0.637681	0.227655
Fold5.Rep6	0.0692158	215	0.4	1	0	0.8	1	0.5	100	0.636476	0.537324	0.88	0.28125	0.71875	0.54386	0.488889	0.88	0.628571	0.196267
Fold5.Rep6	0.0641298	216	0.4	1	0	0.8	1	0.5	100	0.636476	0.537324	0.88	0.25	0.75	0.526316	0.478261	0.88	0.619718	0.163461
Fold5.Rep6	0.0626491	221	0.4	1	0	0.8	1	0.5	100	0.636476	0.537324	0.88	0.21875	0.78125	0.508772	0.468085	0.88	0.611111	0.128835
Fold5.Rep6	0.0451249	223	0.4	1	0	0.8	1	0.5	100	0.636476	0.537324	0.88	0.1875	0.8125	0.491228	0.458333	0.88	0.60274	0.0918559
Fold5.Rep6	0.0387822	224	0.4	1	0	0.8	1	0.5	100	0.636476	0.537324	0.88	0.15625	0.84375	0.473684	0.44898	0.88	0.594595	0.0517857
Fold5.Rep6	0.0347795	226	0.4	1	0	0.8	1	0.5	100	0.636476	0.537324	0.92	0.15625	0.84375	0.491228	0.46	0.92	0.613333	0.115279
Fold5.Rep6	0.0160531	236	0.4	1	0	0.8	1	0.5	100	0.636476	0.537324	0.92	0.125	0.875	0.473684	0.45098	0.92	0.605263	0.0727607
Fold5.Rep6	0.0155541	238	0.4	1	0	0.8	1	0.5	100	0.636476	0.537324	0.96	0.125	0.875	0.491228	0.461538	0.96	0.623377	0.1491
Fold5.Rep6	0.0122877	246	0.4	1	0	0.8	1	0.5	100	0.636476	0.537324	1	0.125	0.875	0.508772	0.471698	1	0.641026	0.242821
Fold5.Rep6	0.0114473	255	0.4	1	0	0.8	1	0.5	100	0.636476	0.537324	1	0.09375	0.90625	0.491228	0.462963	1	0.632911	0.208333
Fold5.Rep6	0.00849348	256	0.4	1	0	0.8	1	0.5	100	0.636476	0.537324	1	0.0625	0.9375	0.473684	0.454545	1	0.625	0.16855
Fold5.Rep6	0.0079934	280	0.4	1	0	0.8	1	0.5	100	0.636476	0.537324	1	0.03125	0.96875	0.45614	0.446429	1	0.617284	0.118114
Fold5.Rep6	0.00360662	281	0.4	1	0	0.8	1	0.5	100	0.636476	0.537324	1	0	1	0.438596	0.438596	1	0.609756	0
Fold5.Rep6	0.996871	1	0.4	1	0	0.8	1	0.75	150	0.704715	0.634849	0.04	1	0	0.578947	1	0.04	0.0769231	0.151186
Fold5.Rep6	0.991165	13	0.4	1	0	0.8	1	0.75	150	0.704715	0.634849	0.08	1	0	0.596491	1	0.08	0.148148	0.215744
Fold5.Rep6	0.979188	15	0.4	1	0	0.8	1	0.75	150	0.704715	0.634849	0.12	1	0	0.614035	1	0.12	0.214286	0.266667
Fold5.Rep6	0.938168	16	0.4	1	0	0.8	1	0.75	150	0.704715	0.634849	0.12	0.96875	0.03125	0.596491	0.75	0.12	0.206897	0.172403
Fold5.Rep6	0.917502	18	0.4	1	0	0.8	1	0.75	150	0.704715	0.634849	0.16	0.96875	0.03125	0.614035	0.8	0.16	0.266667	0.225842
Fold5.Rep6	0.91158	19	0.4	1	0	0.8	1	0.75	150	0.704715	0.634849	0.2	0.96875	0.03125	0.631579	0.833333	0.2	0.322581	0.272853
Fold5.Rep6	0.894583	24	0.4	1	0	0.8	1	0.75	150	0.704715	0.634849	0.24	0.96875	0.03125	0.649123	0.857143	0.24	0.375	0.3156
Fold5.Rep6	0.841873	30	0.4	1	0	0.8	1	0.75	150	0.704715	0.634849	0.24	0.9375	0.0625	0.631579	0.75	0.24	0.363636	0.253571
Fold5.Rep6	0.839695	34	0.4	1	0	0.8	1	0.75	150	0.704715	0.634849	0.28	0.9375	0.0625	0.649123	0.777778	0.28	0.411765	0.29598
Fold5.Rep6	0.812633	39	0.4	1	0	0.8	1	0.75	150	0.704715	0.634849	0.32	0.9375	0.0625	0.666667	0.8	0.32	0.457143	0.335949
Fold5.Rep6	0.795709	43	0.4	1	0	0.8	1	0.75	150	0.704715	0.634849	0.36	0.9375	0.0625	0.684211	0.818182	0.36	0.5	0.374073
Fold5.Rep6	0.787612	46	0.4	1	0	0.8	1	0.75	150	0.704715	0.634849	0.36	0.90625	0.09375	0.666667	0.75	0.36	0.486486	0.324069
Fold5.Rep6	0.728183	52	0.4	1	0	0.8	1	0.75	150	0.704715	0.634849	0.36	0.875	0.125	0.649123	0.692308	0.36	0.473684	0.277917
Fold5.Rep6	0.702571	61	0.4	1	0	0.8	1	0.75	150	0.704715	0.634849	0.36	0.84375	0.15625	0.631579	0.642857	0.36	0.461538	0.234879
Fold5.Rep6	0.695667	68	0.4	1	0	0.8	1	0.75	150	0.704715	0.634849	0.4	0.84375	0.15625	0.649123	0.666667	0.4	0.5	0.274675
Fold5.Rep6	0.68024	70	0.4	1	0	0.8	1	0.75	150	0.704715	0.634849	0.44	0.84375	0.15625	0.666667	0.6875	0.44	0.536585	0.313349
Fold5.Rep6	0.614794	79	0.4	1	0	0.8	1	0.75	150	0.704715	0.634849	0.48	0.84375	0.15625	0.684211	0.705882	0.48	0.571429	0.351156
Fold5.Rep6	0.603272	85	0.4	1	0	0.8	1	0.75	150	0.704715	0.634849	0.48	0.8125	0.1875	0.666667	0.666667	0.48	0.55814	0.31225
Fold5.Rep6	0.593845	87	0.4	1	0	0.8	1	0.75	150	0.704715	0.634849	0.52	0.8125	0.1875	0.684211	0.684211	0.52	0.590909	0.35
Fold5.Rep6	0.552952	97	0.4	1	0	0.8	1	0.75	150	0.704715	0.634849	0.52	0.78125	0.21875	0.666667	0.65	0.52	0.577778	0.313225
Fold5.Rep6	0.533111	100	0.4	1	0	0.8	1	0.75	150	0.704715	0.634849	0.52	0.75	0.25	0.649123	0.619048	0.52	0.565217	0.277746
Fold5.Rep6	0.511039	102	0.4	1	0	0.8	1	0.75	150	0.704715	0.634849	0.56	0.75	0.25	0.666667	0.636364	0.56	0.595745	0.315981
Fold5.Rep6	0.463598	109	0.4	1	0	0.8	1	0.75	150	0.704715	0.634849	0.6	0.75	0.25	0.684211	0.652174	0.6	0.625	0.354005
Fold5.Rep6	0.4125	114	0.4	1	0	0.8	1	0.75	150	0.704715	0.634849	0.6	0.71875	0.28125	0.666667	0.625	0.6	0.612245	0.320356
Fold5.Rep6	0.411344	124	0.4	1	0	0.8	1	0.75	150	0.704715	0.634849	0.64	0.71875	0.28125	0.684211	0.64	0.64	0.64	0.35875
Fold5.Rep6	0.390433	132	0.4	1	0	0.8	1	0.75	150	0.704715	0.634849	0.64	0.6875	0.3125	0.666667	0.615385	0.64	0.627451	0.326279
Fold5.Rep6	0.376922	136	0.4	1	0	0.8	1	0.75	150	0.704715	0.634849	0.64	0.65625	0.34375	0.649123	0.592593	0.64	0.615385	0.294416
Fold5.Rep6	0.352003	140	0.4	1	0	0.8	1	0.75	150	0.704715	0.634849	0.64	0.625	0.375	0.631579	0.571429	0.64	0.603774	0.263035
Fold5.Rep6	0.343421	147	0.4	1	0	0.8	1	0.75	150	0.704715	0.634849	0.68	0.625	0.375	0.649123	0.586207	0.68	0.62963	0.302738
Fold5.Rep6	0.335501	149	0.4	1	0	0.8	1	0.75	150	0.704715	0.634849	0.68	0.59375	0.40625	0.631579	0.566667	0.68	0.618182	0.272055
Fold5.Rep6	0.324775	150	0.4	1	0	0.8	1	0.75	150	0.704715	0.634849	0.68	0.5625	0.4375	0.614035	0.548387	0.68	0.607143	0.241596
Fold5.Rep6	0.313347	155	0.4	1	0	0.8	1	0.75	150	0.704715	0.634849	0.68	0.53125	0.46875	0.596491	0.53125	0.68	0.596491	0.21125
Fold5.Rep6	0.286044	157	0.4	1	0	0.8	1	0.75	150	0.704715	0.634849	0.72	0.53125	0.46875	0.614035	0.545455	0.72	0.62069	0.252516
Fold5.Rep6	0.252549	165	0.4	1	0	0.8	1	0.75	150	0.704715	0.634849	0.76	0.53125	0.46875	0.631579	0.558824	0.76	0.644068	0.294583
Fold5.Rep6	0.224692	167	0.4	1	0	0.8	1	0.75	150	0.704715	0.634849	0.76	0.5	0.5	0.614035	0.542857	0.76	0.633333	0.265017
Fold5.Rep6	0.216806	169	0.4	1	0	0.8	1	0.75	150	0.704715	0.634849	0.76	0.46875	0.53125	0.596491	0.527778	0.76	0.622951	0.235313
Fold5.Rep6	0.19299	170	0.4	1	0	0.8	1	0.75	150	0.704715	0.634849	0.76	0.4375	0.5625	0.578947	0.513514	0.76	0.612903	0.205351
Fold5.Rep6	0.192664	176	0.4	1	0	0.8	1	0.75	150	0.704715	0.634849	0.76	0.40625	0.59375	0.561404	0.5	0.76	0.603175	0.175
Fold5.Rep6	0.187474	177	0.4	1	0	0.8	1	0.75	150	0.704715	0.634849	0.76	0.375	0.625	0.54386	0.487179	0.76	0.59375	0.144115
Fold5.Rep6	0.183858	179	0.4	1	0	0.8	1	0.75	150	0.704715	0.634849	0.8	0.375	0.625	0.561404	0.5	0.8	0.615385	0.189814
Fold5.Rep6	0.1195	182	0.4	1	0	0.8	1	0.75	150	0.704715	0.634849	0.8	0.34375	0.65625	0.54386	0.487805	0.8	0.606061	0.158745
Fold5.Rep6	0.0991953	185	0.4	1	0	0.8	1	0.75	150	0.704715	0.634849	0.84	0.34375	0.65625	0.561404	0.5	0.84	0.626866	0.207063
Fold5.Rep6	0.0904763	190	0.4	1	0	0.8	1	0.75	150	0.704715	0.634849	0.84	0.3125	0.6875	0.54386	0.488372	0.84	0.617647	0.175799
Fold5.Rep6	0.0888033	208	0.4	1	0	0.8	1	0.75	150	0.704715	0.634849	0.84	0.28125	0.71875	0.526316	0.477273	0.84	0.608696	0.143393
Fold5.Rep6	0.0884268	215	0.4	1	0	0.8	1	0.75	150	0.704715	0.634849	0.84	0.25	0.75	0.508772	0.466667	0.84	0.6	0.109545
Fold5.Rep6	0.0789155	216	0.4	1	0	0.8	1	0.75	150	0.704715	0.634849	0.84	0.21875	0.78125	0.491228	0.456522	0.84	0.591549	0.0738716
Fold5.Rep6	0.0763944	221	0.4	1	0	0.8	1	0.75	150	0.704715	0.634849	0.88	0.21875	0.78125	0.508772	0.468085	0.88	0.611111	0.128835
Fold5.Rep6	0.0759965	223	0.4	1	0	0.8	1	0.75	150	0.704715	0.634849	0.88	0.1875	0.8125	0.491228	0.458333	0.88	0.60274	0.0918559
Fold5.Rep6	0.0600224	224	0.4	1	0	0.8	1	0.75	150	0.704715	0.634849	0.88	0.15625	0.84375	0.473684	0.44898	0.88	0.594595	0.0517857
Fold5.Rep6	0.0581687	226	0.4	1	0	0.8	1	0.75	150	0.704715	0.634849	0.88	0.125	0.875	0.45614	0.44	0.88	0.586667	0.00755929
Fold5.Rep6	0.0359508	236	0.4	1	0	0.8	1	0.75	150	0.704715	0.634849	0.88	0.09375	0.90625	0.438596	0.431373	0.88	0.578947	-0.0424437
Fold5.Rep6	0.0312703	238	0.4	1	0	0.8	1	0.75	150	0.704715	0.634849	0.88	0.0625	0.9375	0.421053	0.423077	0.88	0.571429	-0.100862
Fold5.Rep6	0.0266187	246	0.4	1	0	0.8	1	0.75	150	0.704715	0.634849	0.92	0.0625	0.9375	0.438596	0.433962	0.92	0.589744	-0.033995
Fold5.Rep6	0.0240739	255	0.4	1	0	0.8	1	0.75	150	0.704715	0.634849	0.96	0.0625	0.9375	0.45614	0.444444	0.96	0.607595	0.05
Fold5.Rep6	0.0106825	256	0.4	1	0	0.8	1	0.75	150	0.704715	0.634849	0.96	0.03125	0.96875	0.438596	0.436364	0.96	0.6	-0.023597
Fold5.Rep6	0.00527632	280	0.4	1	0	0.8	1	0.75	150	0.704715	0.634849	1	0.03125	0.96875	0.45614	0.446429	1	0.617284	0.118114
Fold5.Rep6	0.00120008	281	0.4	1	0	0.8	1	0.75	150	0.704715	0.634849	1	0	1	0.438596	0.438596	1	0.609756	0
Fold5.Rep6	0.996682	1	0.4	1	0	0.8	1	0.75	50	0.689826	0.575873	0.04	1	0	0.578947	1	0.04	0.0769231	0.151186
Fold5.Rep6	0.980819	13	0.4	1	0	0.8	1	0.75	50	0.689826	0.575873	0.08	1	0	0.596491	1	0.08	0.148148	0.215744
Fold5.Rep6	0.951502	15	0.4	1	0	0.8	1	0.75	50	0.689826	0.575873	0.08	0.96875	0.03125	0.578947	0.666667	0.08	0.142857	0.108333
Fold5.Rep6	0.916662	16	0.4	1	0	0.8	1	0.75	50	0.689826	0.575873	0.12	0.96875	0.03125	0.596491	0.75	0.12	0.206897	0.172403
Fold5.Rep6	0.916564	18	0.4	1	0	0.8	1	0.75	50	0.689826	0.575873	0.16	0.96875	0.03125	0.614035	0.8	0.16	0.266667	0.225842
Fold5.Rep6	0.88485	19	0.4	1	0	0.8	1	0.75	50	0.689826	0.575873	0.2	0.96875	0.03125	0.631579	0.833333	0.2	0.322581	0.272853
Fold5.Rep6	0.884736	24	0.4	1	0	0.8	1	0.75	50	0.689826	0.575873	0.24	0.96875	0.03125	0.649123	0.857143	0.24	0.375	0.3156
Fold5.Rep6	0.877533	30	0.4	1	0	0.8	1	0.75	50	0.689826	0.575873	0.24	0.9375	0.0625	0.631579	0.75	0.24	0.363636	0.253571
Fold5.Rep6	0.795841	34	0.4	1	0	0.8	1	0.75	50	0.689826	0.575873	0.28	0.9375	0.0625	0.649123	0.777778	0.28	0.411765	0.29598
Fold5.Rep6	0.775897	39	0.4	1	0	0.8	1	0.75	50	0.689826	0.575873	0.32	0.9375	0.0625	0.666667	0.8	0.32	0.457143	0.335949
Fold5.Rep6	0.75705	43	0.4	1	0	0.8	1	0.75	50	0.689826	0.575873	0.36	0.9375	0.0625	0.684211	0.818182	0.36	0.5	0.374073
Fold5.Rep6	0.699658	46	0.4	1	0	0.8	1	0.75	50	0.689826	0.575873	0.4	0.9375	0.0625	0.701754	0.833333	0.4	0.540541	0.410792
Fold5.Rep6	0.690795	52	0.4	1	0	0.8	1	0.75	50	0.689826	0.575873	0.44	0.9375	0.0625	0.719298	0.846154	0.44	0.578947	0.446441
Fold5.Rep6	0.663777	61	0.4	1	0	0.8	1	0.75	50	0.689826	0.575873	0.44	0.90625	0.09375	0.701754	0.785714	0.44	0.564103	0.39915
Fold5.Rep6	0.656844	68	0.4	1	0	0.8	1	0.75	50	0.689826	0.575873	0.44	0.875	0.125	0.684211	0.733333	0.44	0.55	0.354965
Fold5.Rep6	0.618833	70	0.4	1	0	0.8	1	0.75	50	0.689826	0.575873	0.44	0.84375	0.15625	0.666667	0.6875	0.44	0.536585	0.313349
Fold5.Rep6	0.608683	79	0.4	1	0	0.8	1	0.75	50	0.689826	0.575873	0.44	0.8125	0.1875	0.649123	0.647059	0.44	0.52381	0.273875
Fold5.Rep6	0.578266	85	0.4	1	0	0.8	1	0.75	50	0.689826	0.575873	0.44	0.78125	0.21875	0.631579	0.611111	0.44	0.511628	0.236189
Fold5.Rep6	0.572436	87	0.4	1	0	0.8	1	0.75	50	0.689826	0.575873	0.44	0.75	0.25	0.614035	0.578947	0.44	0.5	0.2
Fold5.Rep6	0.534421	97	0.4	1	0	0.8	1	0.75	50	0.689826	0.575873	0.48	0.75	0.25	0.631579	0.6	0.48	0.533333	0.239143
Fold5.Rep6	0.534004	100	0.4	1	0	0.8	1	0.75	50	0.689826	0.575873	0.52	0.75	0.25	0.649123	0.619048	0.52	0.565217	0.277746
Fold5.Rep6	0.522775	102	0.4	1	0	0.8	1	0.75	50	0.689826	0.575873	0.56	0.75	0.25	0.666667	0.636364	0.56	0.595745	0.315981
Fold5.Rep6	0.51222	109	0.4	1	0	0.8	1	0.75	50	0.689826	0.575873	0.6	0.75	0.25	0.684211	0.652174	0.6	0.625	0.354005
Fold5.Rep6	0.478382	114	0.4	1	0	0.8	1	0.75	50	0.689826	0.575873	0.64	0.75	0.25	0.701754	0.666667	0.64	0.653061	0.391965
Fold5.Rep6	0.47322	124	0.4	1	0	0.8	1	0.75	50	0.689826	0.575873	0.64	0.71875	0.28125	0.684211	0.64	0.64	0.64	0.35875
Fold5.Rep6	0.464027	132	0.4	1	0	0.8	1	0.75	50	0.689826	0.575873	0.68	0.71875	0.28125	0.701754	0.653846	0.68	0.666667	0.397263
Fold5.Rep6	0.456903	136	0.4	1	0	0.8	1	0.75	50	0.689826	0.575873	0.68	0.6875	0.3125	0.684211	0.62963	0.68	0.653846	0.365224
Fold5.Rep6	0.421693	140	0.4	1	0	0.8	1	0.75	50	0.689826	0.575873	0.68	0.65625	0.34375	0.666667	0.607143	0.68	0.641509	0.333756
Fold5.Rep6	0.376845	147	0.4	1	0	0.8	1	0.75	50	0.689826	0.575873	0.68	0.625	0.375	0.649123	0.586207	0.68	0.62963	0.302738
Fold5.Rep6	0.363378	149	0.4	1	0	0.8	1	0.75	50	0.689826	0.575873	0.68	0.59375	0.40625	0.631579	0.566667	0.68	0.618182	0.272055
Fold5.Rep6	0.349376	150	0.4	1	0	0.8	1	0.75	50	0.689826	0.575873	0.68	0.5625	0.4375	0.614035	0.548387	0.68	0.607143	0.241596
Fold5.Rep6	0.349234	155	0.4	1	0	0.8	1	0.75	50	0.689826	0.575873	0.68	0.53125	0.46875	0.596491	0.53125	0.68	0.596491	0.21125
Fold5.Rep6	0.283785	157	0.4	1	0	0.8	1	0.75	50	0.689826	0.575873	0.68	0.5	0.5	0.578947	0.515152	0.68	0.586207	0.180907
Fold5.Rep6	0.276211	165	0.4	1	0	0.8	1	0.75	50	0.689826	0.575873	0.68	0.46875	0.53125	0.561404	0.5	0.68	0.576271	0.150452
Fold5.Rep6	0.261505	167	0.4	1	0	0.8	1	0.75	50	0.689826	0.575873	0.72	0.46875	0.53125	0.578947	0.514286	0.72	0.6	0.192392
Fold5.Rep6	0.243283	169	0.4	1	0	0.8	1	0.75	50	0.689826	0.575873	0.72	0.4375	0.5625	0.561404	0.5	0.72	0.590164	0.162019
Fold5.Rep6	0.219345	170	0.4	1	0	0.8	1	0.75	50	0.689826	0.575873	0.72	0.40625	0.59375	0.54386	0.486486	0.72	0.580645	0.131268
Fold5.Rep6	0.208037	176	0.4	1	0	0.8	1	0.75	50	0.689826	0.575873	0.76	0.40625	0.59375	0.561404	0.5	0.76	0.603175	0.175
Fold5.Rep6	0.206565	177	0.4	1	0	0.8	1	0.75	50	0.689826	0.575873	0.8	0.40625	0.59375	0.578947	0.512821	0.8	0.625	0.220176
Fold5.Rep6	0.202282	179	0.4	1	0	0.8	1	0.75	50	0.689826	0.575873	0.84	0.40625	0.59375	0.596491	0.525	0.84	0.646154	0.267096
Fold5.Rep6	0.169514	182	0.4	1	0	0.8	1	0.75	50	0.689826	0.575873	0.84	0.375	0.625	0.578947	0.512195	0.84	0.636364	0.237428
Fold5.Rep6	0.16823	185	0.4	1	0	0.8	1	0.75	50	0.689826	0.575873	0.84	0.34375	0.65625	0.561404	0.5	0.84	0.626866	0.207063
Fold5.Rep6	0.165027	190	0.4	1	0	0.8	1	0.75	50	0.689826	0.575873	0.84	0.3125	0.6875	0.54386	0.488372	0.84	0.617647	0.175799
Fold5.Rep6	0.121183	208	0.4	1	0	0.8	1	0.75	50	0.689826	0.575873	0.84	0.28125	0.71875	0.526316	0.477273	0.84	0.608696	0.143393
Fold5.Rep6	0.114402	215	0.4	1	0	0.8	1	0.75	50	0.689826	0.575873	0.84	0.25	0.75	0.508772	0.466667	0.84	0.6	0.109545
Fold5.Rep6	0.103086	216	0.4	1	0	0.8	1	0.75	50	0.689826	0.575873	0.84	0.21875	0.78125	0.491228	0.456522	0.84	0.591549	0.0738716
Fold5.Rep6	0.100668	221	0.4	1	0	0.8	1	0.75	50	0.689826	0.575873	0.88	0.21875	0.78125	0.508772	0.468085	0.88	0.611111	0.128835
Fold5.Rep6	0.098788	223	0.4	1	0	0.8	1	0.75	50	0.689826	0.575873	0.92	0.21875	0.78125	0.526316	0.479167	0.92	0.630137	0.188815
Fold5.Rep6	0.0874109	224	0.4	1	0	0.8	1	0.75	50	0.689826	0.575873	0.92	0.1875	0.8125	0.508772	0.469388	0.92	0.621622	0.153571
Fold5.Rep6	0.0528061	226	0.4	1	0	0.8	1	0.75	50	0.689826	0.575873	0.92	0.15625	0.84375	0.491228	0.46	0.92	0.613333	0.115279
Fold5.Rep6	0.0524645	236	0.4	1	0	0.8	1	0.75	50	0.689826	0.575873	0.92	0.125	0.875	0.473684	0.45098	0.92	0.605263	0.0727607
Fold5.Rep6	0.0342552	238	0.4	1	0	0.8	1	0.75	50	0.689826	0.575873	0.92	0.09375	0.90625	0.45614	0.442308	0.92	0.597403	0.0241191
Fold5.Rep6	0.0207667	246	0.4	1	0	0.8	1	0.75	50	0.689826	0.575873	0.92	0.0625	0.9375	0.438596	0.433962	0.92	0.589744	-0.033995
Fold5.Rep6	0.020358	255	0.4	1	0	0.8	1	0.75	50	0.689826	0.575873	0.96	0.0625	0.9375	0.45614	0.444444	0.96	0.607595	0.05
Fold5.Rep6	0.0190832	256	0.4	1	0	0.8	1	0.75	50	0.689826	0.575873	0.96	0.03125	0.96875	0.438596	0.436364	0.96	0.6	-0.023597
Fold5.Rep6	0.00383759	280	0.4	1	0	0.8	1	0.75	50	0.689826	0.575873	0.96	0	1	0.421053	0.428571	0.96	0.592593	-0.151186
Fold5.Rep6	0.00139302	281	0.4	1	0	0.8	1	0.75	50	0.689826	0.575873	1	0	1	0.438596	0.438596	1	0.609756	0
Fold5.Rep6	0.98911	1	0.4	1	0	0.8	1	0.75	100	0.718362	0.604194	0.04	1	0	0.578947	1	0.04	0.0769231	0.151186
Fold5.Rep6	0.982046	13	0.4	1	0	0.8	1	0.75	100	0.718362	0.604194	0.08	1	0	0.596491	1	0.08	0.148148	0.215744
Fold5.Rep6	0.96217	15	0.4	1	0	0.8	1	0.75	100	0.718362	0.604194	0.12	1	0	0.614035	1	0.12	0.214286	0.266667
Fold5.Rep6	0.961252	16	0.4	1	0	0.8	1	0.75	100	0.718362	0.604194	0.16	1	0	0.631579	1	0.16	0.275862	0.310811
Fold5.Rep6	0.949182	18	0.4	1	0	0.8	1	0.75	100	0.718362	0.604194	0.2	1	0	0.649123	1	0.2	0.333333	0.350823
Fold5.Rep6	0.947985	19	0.4	1	0	0.8	1	0.75	100	0.718362	0.604194	0.24	1	0	0.666667	1	0.24	0.387097	0.388057
Fold5.Rep6	0.930677	24	0.4	1	0	0.8	1	0.75	100	0.718362	0.604194	0.28	1	0	0.684211	1	0.28	0.4375	0.42332
Fold5.Rep6	0.884015	30	0.4	1	0	0.8	1	0.75	100	0.718362	0.604194	0.28	0.96875	0.03125	0.666667	0.875	0.28	0.424242	0.355357
Fold5.Rep6	0.857083	34	0.4	1	0	0.8	1	0.75	100	0.718362	0.604194	0.32	0.96875	0.03125	0.684211	0.888889	0.32	0.470588	0.392939
Fold5.Rep6	0.847167	39	0.4	1	0	0.8	1	0.75	100	0.718362	0.604194	0.36	0.96875	0.03125	0.701754	0.9	0.36	0.514286	0.428906
Fold5.Rep6	0.841073	43	0.4	1	0	0.8	1	0.75	100	0.718362	0.604194	0.36	0.9375	0.0625	0.684211	0.818182	0.36	0.5	0.374073
Fold5.Rep6	0.819474	46	0.4	1	0	0.8	1	0.75	100	0.718362	0.604194	0.4	0.9375	0.0625	0.701754	0.833333	0.4	0.540541	0.410792
Fold5.Rep6	0.802631	52	0.4	1	0	0.8	1	0.75	100	0.718362	0.604194	0.4	0.90625	0.09375	0.684211	0.769231	0.4	0.526316	0.362179
Fold5.Rep6	0.79278	61	0.4	1	0	0.8	1	0.75	100	0.718362	0.604194	0.44	0.90625	0.09375	0.701754	0.785714	0.44	0.564103	0.39915
Fold5.Rep6	0.727048	68	0.4	1	0	0.8	1	0.75	100	0.718362	0.604194	0.44	0.875	0.125	0.684211	0.733333	0.44	0.55	0.354965
Fold5.Rep6	0.719135	70	0.4	1	0	0.8	1	0.75	100	0.718362	0.604194	0.44	0.84375	0.15625	0.666667	0.6875	0.44	0.536585	0.313349
Fold5.Rep6	0.70909	79	0.4	1	0	0.8	1	0.75	100	0.718362	0.604194	0.44	0.8125	0.1875	0.649123	0.647059	0.44	0.52381	0.273875
Fold5.Rep6	0.674148	85	0.4	1	0	0.8	1	0.75	100	0.718362	0.604194	0.44	0.78125	0.21875	0.631579	0.611111	0.44	0.511628	0.236189
Fold5.Rep6	0.631444	87	0.4	1	0	0.8	1	0.75	100	0.718362	0.604194	0.48	0.78125	0.21875	0.649123	0.631579	0.48	0.545455	0.275
Fold5.Rep6	0.596072	97	0.4	1	0	0.8	1	0.75	100	0.718362	0.604194	0.48	0.75	0.25	0.631579	0.6	0.48	0.533333	0.239143
Fold5.Rep6	0.588502	100	0.4	1	0	0.8	1	0.75	100	0.718362	0.604194	0.52	0.75	0.25	0.649123	0.619048	0.52	0.565217	0.277746
Fold5.Rep6	0.580313	102	0.4	1	0	0.8	1	0.75	100	0.718362	0.604194	0.52	0.71875	0.28125	0.631579	0.590909	0.52	0.553191	0.243357
Fold5.Rep6	0.564023	109	0.4	1	0	0.8	1	0.75	100	0.718362	0.604194	0.52	0.6875	0.3125	0.614035	0.565217	0.52	0.541667	0.209875
Fold5.Rep6	0.560423	114	0.4	1	0	0.8	1	0.75	100	0.718362	0.604194	0.52	0.65625	0.34375	0.596491	0.541667	0.52	0.530612	0.177138
Fold5.Rep6	0.519462	124	0.4	1	0	0.8	1	0.75	100	0.718362	0.604194	0.56	0.65625	0.34375	0.614035	0.56	0.56	0.56	0.21625
Fold5.Rep6	0.49122	132	0.4	1	0	0.8	1	0.75	100	0.718362	0.604194	0.56	0.625	0.375	0.596491	0.538462	0.56	0.54902	0.18431
Fold5.Rep6	0.479051	136	0.4	1	0	0.8	1	0.75	100	0.718362	0.604194	0.56	0.59375	0.40625	0.578947	0.518519	0.56	0.538462	0.152798
Fold5.Rep6	0.45588	140	0.4	1	0	0.8	1	0.75	100	0.718362	0.604194	0.56	0.5625	0.4375	0.561404	0.5	0.56	0.528302	0.121591
Fold5.Rep6	0.415066	147	0.4	1	0	0.8	1	0.75	100	0.718362	0.604194	0.6	0.5625	0.4375	0.578947	0.517241	0.6	0.555556	0.161295
Fold5.Rep6	0.410111	149	0.4	1	0	0.8	1	0.75	100	0.718362	0.604194	0.6	0.53125	0.46875	0.561404	0.5	0.6	0.545455	0.130437
Fold5.Rep6	0.407076	150	0.4	1	0	0.8	1	0.75	100	0.718362	0.604194	0.6	0.5	0.5	0.54386	0.483871	0.6	0.535714	0.0996271
Fold5.Rep6	0.396471	155	0.4	1	0	0.8	1	0.75	100	0.718362	0.604194	0.6	0.46875	0.53125	0.526316	0.46875	0.6	0.526316	0.06875
Fold5.Rep6	0.369085	157	0.4	1	0	0.8	1	0.75	100	0.718362	0.604194	0.64	0.46875	0.53125	0.54386	0.484848	0.64	0.551724	0.109298
Fold5.Rep6	0.364544	165	0.4	1	0	0.8	1	0.75	100	0.718362	0.604194	0.64	0.4375	0.5625	0.526316	0.470588	0.64	0.542373	0.0783869
Fold5.Rep6	0.351919	167	0.4	1	0	0.8	1	0.75	100	0.718362	0.604194	0.64	0.40625	0.59375	0.508772	0.457143	0.64	0.533333	0.0471424
Fold5.Rep6	0.333862	169	0.4	1	0	0.8	1	0.75	100	0.718362	0.604194	0.68	0.40625	0.59375	0.526316	0.472222	0.68	0.557377	0.0887244
Fold5.Rep6	0.332685	170	0.4	1	0	0.8	1	0.75	100	0.718362	0.604194	0.68	0.375	0.625	0.508772	0.459459	0.68	0.548387	0.0571863
Fold5.Rep6	0.312295	176	0.4	1	0	0.8	1	0.75	100	0.718362	0.604194	0.72	0.375	0.625	0.526316	0.473684	0.72	0.571429	0.1
Fold5.Rep6	0.239436	177	0.4	1	0	0.8	1	0.75	100	0.718362	0.604194	0.72	0.34375	0.65625	0.508772	0.461538	0.72	0.5625	0.0680545
Fold5.Rep6	0.207309	179	0.4	1	0	0.8	1	0.75	100	0.718362	0.604194	0.72	0.3125	0.6875	0.491228	0.45	0.72	0.553846	0.0352512
Fold5.Rep6	0.189361	182	0.4	1	0	0.8	1	0.75	100	0.718362	0.604194	0.76	0.3125	0.6875	0.508772	0.463415	0.76	0.575758	0.0800629
Fold5.Rep6	0.153921	185	0.4	1	0	0.8	1	0.75	100	0.718362	0.604194	0.8	0.3125	0.6875	0.526316	0.47619	0.8	0.597015	0.126773
Fold5.Rep6	0.141559	190	0.4	1	0	0.8	1	0.75	100	0.718362	0.604194	0.84	0.3125	0.6875	0.54386	0.488372	0.84	0.617647	0.175799
Fold5.Rep6	0.129847	208	0.4	1	0	0.8	1	0.75	100	0.718362	0.604194	0.88	0.3125	0.6875	0.561404	0.5	0.88	0.637681	0.227655
Fold5.Rep6	0.0830858	215	0.4	1	0	0.8	1	0.75	100	0.718362	0.604194	0.88	0.28125	0.71875	0.54386	0.488889	0.88	0.628571	0.196267
Fold5.Rep6	0.0711438	216	0.4	1	0	0.8	1	0.75	100	0.718362	0.604194	0.88	0.25	0.75	0.526316	0.478261	0.88	0.619718	0.163461
Fold5.Rep6	0.0688305	221	0.4	1	0	0.8	1	0.75	100	0.718362	0.604194	0.88	0.21875	0.78125	0.508772	0.468085	0.88	0.611111	0.128835
Fold5.Rep6	0.0601569	223	0.4	1	0	0.8	1	0.75	100	0.718362	0.604194	0.88	0.1875	0.8125	0.491228	0.458333	0.88	0.60274	0.0918559
Fold5.Rep6	0.0586968	224	0.4	1	0	0.8	1	0.75	100	0.718362	0.604194	0.88	0.15625	0.84375	0.473684	0.44898	0.88	0.594595	0.0517857
Fold5.Rep6	0.0375628	226	0.4	1	0	0.8	1	0.75	100	0.718362	0.604194	0.88	0.125	0.875	0.45614	0.44	0.88	0.586667	0.00755929
Fold5.Rep6	0.0351513	236	0.4	1	0	0.8	1	0.75	100	0.718362	0.604194	0.92	0.125	0.875	0.473684	0.45098	0.92	0.605263	0.0727607
Fold5.Rep6	0.016067	238	0.4	1	0	0.8	1	0.75	100	0.718362	0.604194	0.92	0.09375	0.90625	0.45614	0.442308	0.92	0.597403	0.0241191
Fold5.Rep6	0.0146093	246	0.4	1	0	0.8	1	0.75	100	0.718362	0.604194	0.96	0.09375	0.90625	0.473684	0.45283	0.96	0.615385	0.104413
Fold5.Rep6	0.00916773	255	0.4	1	0	0.8	1	0.75	100	0.718362	0.604194	0.96	0.0625	0.9375	0.45614	0.444444	0.96	0.607595	0.05
Fold5.Rep6	0.00606084	256	0.4	1	0	0.8	1	0.75	100	0.718362	0.604194	0.96	0.03125	0.96875	0.438596	0.436364	0.96	0.6	-0.023597
Fold5.Rep6	0.00391233	280	0.4	1	0	0.8	1	0.75	100	0.718362	0.604194	0.96	0	1	0.421053	0.428571	0.96	0.592593	-0.151186
Fold5.Rep6	0.00382566	281	0.4	1	0	0.8	1	0.75	100	0.718362	0.604194	1	0	1	0.438596	0.438596	1	0.609756	0
Fold5.Rep6	0.997717	1	0.4	1	0	0.8	1	1	150	0.748139	0.652405	0.04	1	0	0.578947	1	0.04	0.0769231	0.151186
Fold5.Rep6	0.978433	13	0.4	1	0	0.8	1	1	150	0.748139	0.652405	0.04	0.96875	0.03125	0.561404	0.5	0.04	0.0740741	0.023597
Fold5.Rep6	0.978415	15	0.4	1	0	0.8	1	1	150	0.748139	0.652405	0.08	0.96875	0.03125	0.578947	0.666667	0.08	0.142857	0.108333
Fold5.Rep6	0.973318	16	0.4	1	0	0.8	1	1	150	0.748139	0.652405	0.12	0.96875	0.03125	0.596491	0.75	0.12	0.206897	0.172403
Fold5.Rep6	0.9521	18	0.4	1	0	0.8	1	1	150	0.748139	0.652405	0.16	0.96875	0.03125	0.614035	0.8	0.16	0.266667	0.225842
Fold5.Rep6	0.936695	19	0.4	1	0	0.8	1	1	150	0.748139	0.652405	0.2	0.96875	0.03125	0.631579	0.833333	0.2	0.322581	0.272853
Fold5.Rep6	0.92614	24	0.4	1	0	0.8	1	1	150	0.748139	0.652405	0.2	0.9375	0.0625	0.614035	0.714286	0.2	0.3125	0.20788
Fold5.Rep6	0.924717	30	0.4	1	0	0.8	1	1	150	0.748139	0.652405	0.24	0.9375	0.0625	0.631579	0.75	0.24	0.363636	0.253571
Fold5.Rep6	0.915115	34	0.4	1	0	0.8	1	1	150	0.748139	0.652405	0.28	0.9375	0.0625	0.649123	0.777778	0.28	0.411765	0.29598
Fold5.Rep6	0.909976	39	0.4	1	0	0.8	1	1	150	0.748139	0.652405	0.32	0.9375	0.0625	0.666667	0.8	0.32	0.457143	0.335949
Fold5.Rep6	0.902176	43	0.4	1	0	0.8	1	1	150	0.748139	0.652405	0.36	0.9375	0.0625	0.684211	0.818182	0.36	0.5	0.374073
Fold5.Rep6	0.8972	46	0.4	1	0	0.8	1	1	150	0.748139	0.652405	0.4	0.9375	0.0625	0.701754	0.833333	0.4	0.540541	0.410792
Fold5.Rep6	0.893845	52	0.4	1	0	0.8	1	1	150	0.748139	0.652405	0.44	0.9375	0.0625	0.719298	0.846154	0.44	0.578947	0.446441
Fold5.Rep6	0.89376	61	0.4	1	0	0.8	1	1	150	0.748139	0.652405	0.48	0.9375	0.0625	0.736842	0.857143	0.48	0.615385	0.481286
Fold5.Rep6	0.869683	68	0.4	1	0	0.8	1	1	150	0.748139	0.652405	0.48	0.90625	0.09375	0.719298	0.8	0.48	0.6	0.435254
Fold5.Rep6	0.844118	70	0.4	1	0	0.8	1	1	150	0.748139	0.652405	0.48	0.875	0.125	0.701754	0.75	0.48	0.585366	0.392032
Fold5.Rep6	0.814964	79	0.4	1	0	0.8	1	1	150	0.748139	0.652405	0.52	0.875	0.125	0.719298	0.764706	0.52	0.619048	0.428438
Fold5.Rep6	0.813102	85	0.4	1	0	0.8	1	1	150	0.748139	0.652405	0.52	0.84375	0.15625	0.701754	0.722222	0.52	0.604651	0.388311
Fold5.Rep6	0.788188	87	0.4	1	0	0.8	1	1	150	0.748139	0.652405	0.52	0.8125	0.1875	0.684211	0.684211	0.52	0.590909	0.35
Fold5.Rep6	0.767164	97	0.4	1	0	0.8	1	1	150	0.748139	0.652405	0.52	0.78125	0.21875	0.666667	0.65	0.52	0.577778	0.313225
Fold5.Rep6	0.758692	100	0.4	1	0	0.8	1	1	150	0.748139	0.652405	0.52	0.75	0.25	0.649123	0.619048	0.52	0.565217	0.277746
Fold5.Rep6	0.75788	102	0.4	1	0	0.8	1	1	150	0.748139	0.652405	0.52	0.71875	0.28125	0.631579	0.590909	0.52	0.553191	0.243357
Fold5.Rep6	0.754311	109	0.4	1	0	0.8	1	1	150	0.748139	0.652405	0.56	0.71875	0.28125	0.649123	0.608696	0.56	0.583333	0.28194
Fold5.Rep6	0.739234	114	0.4	1	0	0.8	1	1	150	0.748139	0.652405	0.56	0.6875	0.3125	0.631579	0.583333	0.56	0.571429	0.248747
Fold5.Rep6	0.682401	124	0.4	1	0	0.8	1	1	150	0.748139	0.652405	0.56	0.65625	0.34375	0.614035	0.56	0.56	0.56	0.21625
Fold5.Rep6	0.682352	132	0.4	1	0	0.8	1	1	150	0.748139	0.652405	0.56	0.625	0.375	0.596491	0.538462	0.56	0.54902	0.18431
Fold5.Rep6	0.555514	136	0.4	1	0	0.8	1	1	150	0.748139	0.652405	0.56	0.59375	0.40625	0.578947	0.518519	0.56	0.538462	0.152798
Fold5.Rep6	0.554683	140	0.4	1	0	0.8	1	1	150	0.748139	0.652405	0.6	0.59375	0.40625	0.596491	0.535714	0.6	0.566038	0.192313
Fold5.Rep6	0.549616	147	0.4	1	0	0.8	1	1	150	0.748139	0.652405	0.6	0.5625	0.4375	0.578947	0.517241	0.6	0.555556	0.161295
Fold5.Rep6	0.529088	149	0.4	1	0	0.8	1	1	150	0.748139	0.652405	0.64	0.5625	0.4375	0.596491	0.533333	0.64	0.581818	0.201246
Fold5.Rep6	0.495994	150	0.4	1	0	0.8	1	1	150	0.748139	0.652405	0.64	0.53125	0.46875	0.578947	0.516129	0.64	0.571429	0.170611
Fold5.Rep6	0.478477	155	0.4	1	0	0.8	1	1	150	0.748139	0.652405	0.68	0.53125	0.46875	0.596491	0.53125	0.68	0.596491	0.21125
Fold5.Rep6	0.314248	157	0.4	1	0	0.8	1	1	150	0.748139	0.652405	0.68	0.5	0.5	0.578947	0.515152	0.68	0.586207	0.180907
Fold5.Rep6	0.298697	165	0.4	1	0	0.8	1	1	150	0.748139	0.652405	0.68	0.46875	0.53125	0.561404	0.5	0.68	0.576271	0.150452
Fold5.Rep6	0.293515	167	0.4	1	0	0.8	1	1	150	0.748139	0.652405	0.68	0.4375	0.5625	0.54386	0.485714	0.68	0.566667	0.119767
Fold5.Rep6	0.250651	169	0.4	1	0	0.8	1	1	150	0.748139	0.652405	0.68	0.40625	0.59375	0.526316	0.472222	0.68	0.557377	0.0887244
Fold5.Rep6	0.212413	170	0.4	1	0	0.8	1	1	150	0.748139	0.652405	0.72	0.40625	0.59375	0.54386	0.486486	0.72	0.580645	0.131268
Fold5.Rep6	0.192995	176	0.4	1	0	0.8	1	1	150	0.748139	0.652405	0.76	0.40625	0.59375	0.561404	0.5	0.76	0.603175	0.175
Fold5.Rep6	0.158593	177	0.4	1	0	0.8	1	1	150	0.748139	0.652405	0.76	0.375	0.625	0.54386	0.487179	0.76	0.59375	0.144115
Fold5.Rep6	0.157231	179	0.4	1	0	0.8	1	1	150	0.748139	0.652405	0.76	0.34375	0.65625	0.526316	0.475	0.76	0.584615	0.112533
Fold5.Rep6	0.134844	182	0.4	1	0	0.8	1	1	150	0.748139	0.652405	0.8	0.34375	0.65625	0.54386	0.487805	0.8	0.606061	0.158745
Fold5.Rep6	0.0869711	185	0.4	1	0	0.8	1	1	150	0.748139	0.652405	0.8	0.3125	0.6875	0.526316	0.47619	0.8	0.597015	0.126773
Fold5.Rep6	0.0839521	190	0.4	1	0	0.8	1	1	150	0.748139	0.652405	0.8	0.28125	0.71875	0.508772	0.465116	0.8	0.588235	0.0936634
Fold5.Rep6	0.0631923	208	0.4	1	0	0.8	1	1	150	0.748139	0.652405	0.8	0.25	0.75	0.491228	0.454545	0.8	0.57971	0.0591312
Fold5.Rep6	0.0490035	215	0.4	1	0	0.8	1	1	150	0.748139	0.652405	0.8	0.21875	0.78125	0.473684	0.444444	0.8	0.571429	0.0228218
Fold5.Rep6	0.0462463	216	0.4	1	0	0.8	1	1	150	0.748139	0.652405	0.8	0.1875	0.8125	0.45614	0.434783	0.8	0.56338	-0.0157174
Fold5.Rep6	0.0437585	221	0.4	1	0	0.8	1	1	150	0.748139	0.652405	0.84	0.1875	0.8125	0.473684	0.446809	0.84	0.583333	0.035878
Fold5.Rep6	0.0315017	223	0.4	1	0	0.8	1	1	150	0.748139	0.652405	0.84	0.15625	0.84375	0.45614	0.4375	0.84	0.575342	-0.0051031
Fold5.Rep6	0.0292978	224	0.4	1	0	0.8	1	1	150	0.748139	0.652405	0.84	0.125	0.875	0.438596	0.428571	0.84	0.567568	-0.05
Fold5.Rep6	0.0208238	226	0.4	1	0	0.8	1	1	150	0.748139	0.652405	0.84	0.09375	0.90625	0.421053	0.42	0.84	0.56	-0.100161
Fold5.Rep6	0.0188525	236	0.4	1	0	0.8	1	1	150	0.748139	0.652405	0.84	0.0625	0.9375	0.403509	0.411765	0.84	0.552632	-0.157648
Fold5.Rep6	0.0129173	238	0.4	1	0	0.8	1	1	150	0.748139	0.652405	0.88	0.0625	0.9375	0.421053	0.423077	0.88	0.571429	-0.100862
Fold5.Rep6	0.0111306	246	0.4	1	0	0.8	1	1	150	0.748139	0.652405	0.92	0.0625	0.9375	0.438596	0.433962	0.92	0.589744	-0.033995
Fold5.Rep6	0.0102419	255	0.4	1	0	0.8	1	1	150	0.748139	0.652405	0.92	0.03125	0.96875	0.421053	0.425926	0.92	0.582278	-0.108333
Fold5.Rep6	0.00824463	256	0.4	1	0	0.8	1	1	150	0.748139	0.652405	0.96	0.03125	0.96875	0.438596	0.436364	0.96	0.6	-0.023597
Fold5.Rep6	0.00370884	280	0.4	1	0	0.8	1	1	150	0.748139	0.652405	1	0.03125	0.96875	0.45614	0.446429	1	0.617284	0.118114
Fold5.Rep6	0.000447571	281	0.4	1	0	0.8	1	1	150	0.748139	0.652405	1	0	1	0.438596	0.438596	1	0.609756	0
Fold5.Rep6	0.995395	1	0.4	1	0	0.8	1	1	50	0.746898	0.632474	0.04	1	0	0.578947	1	0.04	0.0769231	0.151186
Fold5.Rep6	0.987859	13	0.4	1	0	0.8	1	1	50	0.746898	0.632474	0.08	1	0	0.596491	1	0.08	0.148148	0.215744
Fold5.Rep6	0.964515	15	0.4	1	0	0.8	1	1	50	0.746898	0.632474	0.12	1	0	0.614035	1	0.12	0.214286	0.266667
Fold5.Rep6	0.956656	16	0.4	1	0	0.8	1	1	50	0.746898	0.632474	0.16	1	0	0.631579	1	0.16	0.275862	0.310811
Fold5.Rep6	0.948502	18	0.4	1	0	0.8	1	1	50	0.746898	0.632474	0.2	1	0	0.649123	1	0.2	0.333333	0.350823
Fold5.Rep6	0.939663	19	0.4	1	0	0.8	1	1	50	0.746898	0.632474	0.2	0.96875	0.03125	0.631579	0.833333	0.2	0.322581	0.272853
Fold5.Rep6	0.910686	24	0.4	1	0	0.8	1	1	50	0.746898	0.632474	0.24	0.96875	0.03125	0.649123	0.857143	0.24	0.375	0.3156
Fold5.Rep6	0.905529	30	0.4	1	0	0.8	1	1	50	0.746898	0.632474	0.28	0.96875	0.03125	0.666667	0.875	0.28	0.424242	0.355357
Fold5.Rep6	0.901508	34	0.4	1	0	0.8	1	1	50	0.746898	0.632474	0.32	0.96875	0.03125	0.684211	0.888889	0.32	0.470588	0.392939
Fold5.Rep6	0.895389	39	0.4	1	0	0.8	1	1	50	0.746898	0.632474	0.32	0.9375	0.0625	0.666667	0.8	0.32	0.457143	0.335949
Fold5.Rep6	0.868729	43	0.4	1	0	0.8	1	1	50	0.746898	0.632474	0.36	0.9375	0.0625	0.684211	0.818182	0.36	0.5	0.374073
Fold5.Rep6	0.840832	46	0.4	1	0	0.8	1	1	50	0.746898	0.632474	0.36	0.90625	0.09375	0.666667	0.75	0.36	0.486486	0.324069
Fold5.Rep6	0.826175	52	0.4	1	0	0.8	1	1	50	0.746898	0.632474	0.4	0.90625	0.09375	0.684211	0.769231	0.4	0.526316	0.362179
Fold5.Rep6	0.82432	61	0.4	1	0	0.8	1	1	50	0.746898	0.632474	0.4	0.875	0.125	0.666667	0.714286	0.4	0.512821	0.317015
Fold5.Rep6	0.781135	68	0.4	1	0	0.8	1	1	50	0.746898	0.632474	0.44	0.875	0.125	0.684211	0.733333	0.44	0.55	0.354965
Fold5.Rep6	0.778034	70	0.4	1	0	0.8	1	1	50	0.746898	0.632474	0.44	0.84375	0.15625	0.666667	0.6875	0.44	0.536585	0.313349
Fold5.Rep6	0.75485	79	0.4	1	0	0.8	1	1	50	0.746898	0.632474	0.44	0.8125	0.1875	0.649123	0.647059	0.44	0.52381	0.273875
Fold5.Rep6	0.736567	85	0.4	1	0	0.8	1	1	50	0.746898	0.632474	0.48	0.8125	0.1875	0.666667	0.666667	0.48	0.55814	0.31225
Fold5.Rep6	0.710006	87	0.4	1	0	0.8	1	1	50	0.746898	0.632474	0.52	0.8125	0.1875	0.684211	0.684211	0.52	0.590909	0.35
Fold5.Rep6	0.70921	97	0.4	1	0	0.8	1	1	50	0.746898	0.632474	0.52	0.78125	0.21875	0.666667	0.65	0.52	0.577778	0.313225
Fold5.Rep6	0.685631	100	0.4	1	0	0.8	1	1	50	0.746898	0.632474	0.52	0.75	0.25	0.649123	0.619048	0.52	0.565217	0.277746
Fold5.Rep6	0.605443	102	0.4	1	0	0.8	1	1	50	0.746898	0.632474	0.56	0.75	0.25	0.666667	0.636364	0.56	0.595745	0.315981
Fold5.Rep6	0.588469	109	0.4	1	0	0.8	1	1	50	0.746898	0.632474	0.6	0.75	0.25	0.684211	0.652174	0.6	0.625	0.354005
Fold5.Rep6	0.507416	114	0.4	1	0	0.8	1	1	50	0.746898	0.632474	0.6	0.71875	0.28125	0.666667	0.625	0.6	0.612245	0.320356
Fold5.Rep6	0.473249	124	0.4	1	0	0.8	1	1	50	0.746898	0.632474	0.64	0.71875	0.28125	0.684211	0.64	0.64	0.64	0.35875
Fold5.Rep6	0.459547	132	0.4	1	0	0.8	1	1	50	0.746898	0.632474	0.64	0.6875	0.3125	0.666667	0.615385	0.64	0.627451	0.326279
Fold5.Rep6	0.431556	136	0.4	1	0	0.8	1	1	50	0.746898	0.632474	0.64	0.65625	0.34375	0.649123	0.592593	0.64	0.615385	0.294416
Fold5.Rep6	0.419333	140	0.4	1	0	0.8	1	1	50	0.746898	0.632474	0.64	0.625	0.375	0.631579	0.571429	0.64	0.603774	0.263035
Fold5.Rep6	0.398827	147	0.4	1	0	0.8	1	1	50	0.746898	0.632474	0.68	0.625	0.375	0.649123	0.586207	0.68	0.62963	0.302738
Fold5.Rep6	0.340481	149	0.4	1	0	0.8	1	1	50	0.746898	0.632474	0.72	0.625	0.375	0.666667	0.6	0.72	0.654545	0.342864
Fold5.Rep6	0.337579	150	0.4	1	0	0.8	1	1	50	0.746898	0.632474	0.72	0.59375	0.40625	0.649123	0.580645	0.72	0.642857	0.31258
Fold5.Rep6	0.324053	155	0.4	1	0	0.8	1	1	50	0.746898	0.632474	0.72	0.5625	0.4375	0.631579	0.5625	0.72	0.631579	0.2825
Fold5.Rep6	0.301064	157	0.4	1	0	0.8	1	1	50	0.746898	0.632474	0.76	0.5625	0.4375	0.649123	0.575758	0.76	0.655172	0.324125
Fold5.Rep6	0.275315	165	0.4	1	0	0.8	1	1	50	0.746898	0.632474	0.76	0.53125	0.46875	0.631579	0.558824	0.76	0.644068	0.294583
Fold5.Rep6	0.27045	167	0.4	1	0	0.8	1	1	50	0.746898	0.632474	0.76	0.5	0.5	0.614035	0.542857	0.76	0.633333	0.265017
Fold5.Rep6	0.257147	169	0.4	1	0	0.8	1	1	50	0.746898	0.632474	0.76	0.46875	0.53125	0.596491	0.527778	0.76	0.622951	0.235313
Fold5.Rep6	0.247751	170	0.4	1	0	0.8	1	1	50	0.746898	0.632474	0.76	0.4375	0.5625	0.578947	0.513514	0.76	0.612903	0.205351
Fold5.Rep6	0.215057	176	0.4	1	0	0.8	1	1	50	0.746898	0.632474	0.8	0.4375	0.5625	0.596491	0.526316	0.8	0.634921	0.25
Fold5.Rep6	0.190481	177	0.4	1	0	0.8	1	1	50	0.746898	0.632474	0.8	0.40625	0.59375	0.578947	0.512821	0.8	0.625	0.220176
Fold5.Rep6	0.165695	179	0.4	1	0	0.8	1	1	50	0.746898	0.632474	0.84	0.40625	0.59375	0.596491	0.525	0.84	0.646154	0.267096
Fold5.Rep6	0.155746	182	0.4	1	0	0.8	1	1	50	0.746898	0.632474	0.84	0.375	0.625	0.578947	0.512195	0.84	0.636364	0.237428
Fold5.Rep6	0.134702	185	0.4	1	0	0.8	1	1	50	0.746898	0.632474	0.84	0.34375	0.65625	0.561404	0.5	0.84	0.626866	0.207063
Fold5.Rep6	0.129844	190	0.4	1	0	0.8	1	1	50	0.746898	0.632474	0.84	0.3125	0.6875	0.54386	0.488372	0.84	0.617647	0.175799
Fold5.Rep6	0.129559	208	0.4	1	0	0.8	1	1	50	0.746898	0.632474	0.84	0.28125	0.71875	0.526316	0.477273	0.84	0.608696	0.143393
Fold5.Rep6	0.127282	215	0.4	1	0	0.8	1	1	50	0.746898	0.632474	0.84	0.25	0.75	0.508772	0.466667	0.84	0.6	0.109545
Fold5.Rep6	0.105113	216	0.4	1	0	0.8	1	1	50	0.746898	0.632474	0.84	0.21875	0.78125	0.491228	0.456522	0.84	0.591549	0.0738716
Fold5.Rep6	0.105057	221	0.4	1	0	0.8	1	1	50	0.746898	0.632474	0.88	0.21875	0.78125	0.508772	0.468085	0.88	0.611111	0.128835
Fold5.Rep6	0.0835357	223	0.4	1	0	0.8	1	1	50	0.746898	0.632474	0.88	0.1875	0.8125	0.491228	0.458333	0.88	0.60274	0.0918559
Fold5.Rep6	0.0682037	224	0.4	1	0	0.8	1	1	50	0.746898	0.632474	0.92	0.1875	0.8125	0.508772	0.469388	0.92	0.621622	0.153571
Fold5.Rep6	0.0584437	226	0.4	1	0	0.8	1	1	50	0.746898	0.632474	0.92	0.15625	0.84375	0.491228	0.46	0.92	0.613333	0.115279
Fold5.Rep6	0.0540001	236	0.4	1	0	0.8	1	1	50	0.746898	0.632474	0.96	0.15625	0.84375	0.508772	0.470588	0.96	0.631579	0.187965
Fold5.Rep6	0.0535333	238	0.4	1	0	0.8	1	1	50	0.746898	0.632474	0.96	0.125	0.875	0.491228	0.461538	0.96	0.623377	0.1491
Fold5.Rep6	0.0417281	246	0.4	1	0	0.8	1	1	50	0.746898	0.632474	0.96	0.09375	0.90625	0.473684	0.45283	0.96	0.615385	0.104413
Fold5.Rep6	0.0201278	255	0.4	1	0	0.8	1	1	50	0.746898	0.632474	0.96	0.0625	0.9375	0.45614	0.444444	0.96	0.607595	0.05
Fold5.Rep6	0.0198259	256	0.4	1	0	0.8	1	1	50	0.746898	0.632474	0.96	0.03125	0.96875	0.438596	0.436364	0.96	0.6	-0.023597
Fold5.Rep6	0.0179759	280	0.4	1	0	0.8	1	1	50	0.746898	0.632474	0.96	0	1	0.421053	0.428571	0.96	0.592593	-0.151186
Fold5.Rep6	0.0050391	281	0.4	1	0	0.8	1	1	50	0.746898	0.632474	1	0	1	0.438596	0.438596	1	0.609756	0
Fold5.Rep6	0.992956	1	0.4	1	0	0.8	1	1	100	0.776675	0.684703	0.04	1	0	0.578947	1	0.04	0.0769231	0.151186
Fold5.Rep6	0.990645	13	0.4	1	0	0.8	1	1	100	0.776675	0.684703	0.08	1	0	0.596491	1	0.08	0.148148	0.215744
Fold5.Rep6	0.981571	15	0.4	1	0	0.8	1	1	100	0.776675	0.684703	0.12	1	0	0.614035	1	0.12	0.214286	0.266667
Fold5.Rep6	0.958307	16	0.4	1	0	0.8	1	1	100	0.776675	0.684703	0.16	1	0	0.631579	1	0.16	0.275862	0.310811
Fold5.Rep6	0.957944	18	0.4	1	0	0.8	1	1	100	0.776675	0.684703	0.2	1	0	0.649123	1	0.2	0.333333	0.350823
Fold5.Rep6	0.950816	19	0.4	1	0	0.8	1	1	100	0.776675	0.684703	0.24	1	0	0.666667	1	0.24	0.387097	0.388057
Fold5.Rep6	0.944079	24	0.4	1	0	0.8	1	1	100	0.776675	0.684703	0.24	0.96875	0.03125	0.649123	0.857143	0.24	0.375	0.3156
Fold5.Rep6	0.939578	30	0.4	1	0	0.8	1	1	100	0.776675	0.684703	0.24	0.9375	0.0625	0.631579	0.75	0.24	0.363636	0.253571
Fold5.Rep6	0.933784	34	0.4	1	0	0.8	1	1	100	0.776675	0.684703	0.24	0.90625	0.09375	0.614035	0.666667	0.24	0.352941	0.199021
Fold5.Rep6	0.931426	39	0.4	1	0	0.8	1	1	100	0.776675	0.684703	0.28	0.90625	0.09375	0.631579	0.7	0.28	0.4	0.242992
Fold5.Rep6	0.92885	43	0.4	1	0	0.8	1	1	100	0.776675	0.684703	0.32	0.90625	0.09375	0.649123	0.727273	0.32	0.444444	0.284484
Fold5.Rep6	0.922224	46	0.4	1	0	0.8	1	1	100	0.776675	0.684703	0.36	0.90625	0.09375	0.666667	0.75	0.36	0.486486	0.324069
Fold5.Rep6	0.890122	52	0.4	1	0	0.8	1	1	100	0.776675	0.684703	0.4	0.90625	0.09375	0.684211	0.769231	0.4	0.526316	0.362179
Fold5.Rep6	0.827852	61	0.4	1	0	0.8	1	1	100	0.776675	0.684703	0.4	0.875	0.125	0.666667	0.714286	0.4	0.512821	0.317015
Fold5.Rep6	0.82708	68	0.4	1	0	0.8	1	1	100	0.776675	0.684703	0.44	0.875	0.125	0.684211	0.733333	0.44	0.55	0.354965
Fold5.Rep6	0.81698	70	0.4	1	0	0.8	1	1	100	0.776675	0.684703	0.48	0.875	0.125	0.701754	0.75	0.48	0.585366	0.392032
Fold5.Rep6	0.71788	79	0.4	1	0	0.8	1	1	100	0.776675	0.684703	0.52	0.875	0.125	0.719298	0.764706	0.52	0.619048	0.428438
Fold5.Rep6	0.710381	85	0.4	1	0	0.8	1	1	100	0.776675	0.684703	0.56	0.875	0.125	0.736842	0.777778	0.56	0.651163	0.464372
Fold5.Rep6	0.640056	87	0.4	1	0	0.8	1	1	100	0.776675	0.684703	0.6	0.875	0.125	0.754386	0.789474	0.6	0.681818	0.5
Fold5.Rep6	0.600569	97	0.4	1	0	0.8	1	1	100	0.776675	0.684703	0.6	0.84375	0.15625	0.736842	0.75	0.6	0.666667	0.461389
Fold5.Rep6	0.575726	100	0.4	1	0	0.8	1	1	100	0.776675	0.684703	0.6	0.8125	0.1875	0.719298	0.714286	0.6	0.652174	0.424334
Fold5.Rep6	0.550053	102	0.4	1	0	0.8	1	1	100	0.776675	0.684703	0.64	0.8125	0.1875	0.736842	0.727273	0.64	0.680851	0.461231
Fold5.Rep6	0.542635	109	0.4	1	0	0.8	1	1	100	0.776675	0.684703	0.64	0.78125	0.21875	0.719298	0.695652	0.64	0.666667	0.426071
Fold5.Rep6	0.49772	114	0.4	1	0	0.8	1	1	100	0.776675	0.684703	0.64	0.75	0.25	0.701754	0.666667	0.64	0.653061	0.391965
Fold5.Rep6	0.49349	124	0.4	1	0	0.8	1	1	100	0.776675	0.684703	0.64	0.71875	0.28125	0.684211	0.64	0.64	0.64	0.35875
Fold5.Rep6	0.49249	132	0.4	1	0	0.8	1	1	100	0.776675	0.684703	0.64	0.6875	0.3125	0.666667	0.615385	0.64	0.627451	0.326279
Fold5.Rep6	0.488767	136	0.4	1	0	0.8	1	1	100	0.776675	0.684703	0.68	0.6875	0.3125	0.684211	0.62963	0.68	0.653846	0.365224
Fold5.Rep6	0.425334	140	0.4	1	0	0.8	1	1	100	0.776675	0.684703	0.68	0.65625	0.34375	0.666667	0.607143	0.68	0.641509	0.333756
Fold5.Rep6	0.335219	147	0.4	1	0	0.8	1	1	100	0.776675	0.684703	0.68	0.625	0.375	0.649123	0.586207	0.68	0.62963	0.302738
Fold5.Rep6	0.312903	149	0.4	1	0	0.8	1	1	100	0.776675	0.684703	0.72	0.625	0.375	0.666667	0.6	0.72	0.654545	0.342864
Fold5.Rep6	0.311511	150	0.4	1	0	0.8	1	1	100	0.776675	0.684703	0.72	0.59375	0.40625	0.649123	0.580645	0.72	0.642857	0.31258
Fold5.Rep6	0.298016	155	0.4	1	0	0.8	1	1	100	0.776675	0.684703	0.72	0.5625	0.4375	0.631579	0.5625	0.72	0.631579	0.2825
Fold5.Rep6	0.256965	157	0.4	1	0	0.8	1	1	100	0.776675	0.684703	0.72	0.53125	0.46875	0.614035	0.545455	0.72	0.62069	0.252516
Fold5.Rep6	0.218607	165	0.4	1	0	0.8	1	1	100	0.776675	0.684703	0.72	0.5	0.5	0.596491	0.529412	0.72	0.610169	0.222518
Fold5.Rep6	0.216069	167	0.4	1	0	0.8	1	1	100	0.776675	0.684703	0.76	0.5	0.5	0.614035	0.542857	0.76	0.633333	0.265017
Fold5.Rep6	0.208788	169	0.4	1	0	0.8	1	1	100	0.776675	0.684703	0.8	0.5	0.5	0.631579	0.555556	0.8	0.655738	0.308607
Fold5.Rep6	0.194989	170	0.4	1	0	0.8	1	1	100	0.776675	0.684703	0.8	0.46875	0.53125	0.614035	0.540541	0.8	0.645161	0.279433
Fold5.Rep6	0.188522	176	0.4	1	0	0.8	1	1	100	0.776675	0.684703	0.84	0.46875	0.53125	0.631579	0.552632	0.84	0.666667	0.325
Fold5.Rep6	0.180454	177	0.4	1	0	0.8	1	1	100	0.776675	0.684703	0.84	0.4375	0.5625	0.614035	0.538462	0.84	0.65625	0.296237
Fold5.Rep6	0.17428	179	0.4	1	0	0.8	1	1	100	0.776675	0.684703	0.84	0.40625	0.59375	0.596491	0.525	0.84	0.646154	0.267096
Fold5.Rep6	0.152524	182	0.4	1	0	0.8	1	1	100	0.776675	0.684703	0.84	0.375	0.625	0.578947	0.512195	0.84	0.636364	0.237428
Fold5.Rep6	0.134592	185	0.4	1	0	0.8	1	1	100	0.776675	0.684703	0.84	0.34375	0.65625	0.561404	0.5	0.84	0.626866	0.207063
Fold5.Rep6	0.128544	190	0.4	1	0	0.8	1	1	100	0.776675	0.684703	0.84	0.3125	0.6875	0.54386	0.488372	0.84	0.617647	0.175799
Fold5.Rep6	0.125836	208	0.4	1	0	0.8	1	1	100	0.776675	0.684703	0.84	0.28125	0.71875	0.526316	0.477273	0.84	0.608696	0.143393
Fold5.Rep6	0.105979	215	0.4	1	0	0.8	1	1	100	0.776675	0.684703	0.84	0.25	0.75	0.508772	0.466667	0.84	0.6	0.109545
Fold5.Rep6	0.0804311	216	0.4	1	0	0.8	1	1	100	0.776675	0.684703	0.84	0.21875	0.78125	0.491228	0.456522	0.84	0.591549	0.0738716
Fold5.Rep6	0.0681164	221	0.4	1	0	0.8	1	1	100	0.776675	0.684703	0.88	0.21875	0.78125	0.508772	0.468085	0.88	0.611111	0.128835
Fold5.Rep6	0.059062	223	0.4	1	0	0.8	1	1	100	0.776675	0.684703	0.92	0.21875	0.78125	0.526316	0.479167	0.92	0.630137	0.188815
Fold5.Rep6	0.0375401	224	0.4	1	0	0.8	1	1	100	0.776675	0.684703	0.96	0.21875	0.78125	0.54386	0.489796	0.96	0.648649	0.255357
Fold5.Rep6	0.032963	226	0.4	1	0	0.8	1	1	100	0.776675	0.684703	0.96	0.1875	0.8125	0.526316	0.48	0.96	0.64	0.222999
Fold5.Rep6	0.0220576	236	0.4	1	0	0.8	1	1	100	0.776675	0.684703	0.96	0.15625	0.84375	0.508772	0.470588	0.96	0.631579	0.187965
Fold5.Rep6	0.0101874	238	0.4	1	0	0.8	1	1	100	0.776675	0.684703	0.96	0.125	0.875	0.491228	0.461538	0.96	0.623377	0.1491
Fold5.Rep6	0.00977921	246	0.4	1	0	0.8	1	1	100	0.776675	0.684703	0.96	0.09375	0.90625	0.473684	0.45283	0.96	0.615385	0.104413
Fold5.Rep6	0.00806463	255	0.4	1	0	0.8	1	1	100	0.776675	0.684703	1	0.09375	0.90625	0.491228	0.462963	1	0.632911	0.208333
Fold5.Rep6	0.00555313	256	0.4	1	0	0.8	1	1	100	0.776675	0.684703	1	0.0625	0.9375	0.473684	0.454545	1	0.625	0.16855
Fold5.Rep6	0.00529474	280	0.4	1	0	0.8	1	1	100	0.776675	0.684703	1	0.03125	0.96875	0.45614	0.446429	1	0.617284	0.118114
Fold5.Rep6	0.00284553	281	0.4	1	0	0.8	1	1	100	0.776675	0.684703	1	0	1	0.438596	0.438596	1	0.609756	0
Fold5.Rep6	0.995457	1	0.4	2	0	0.6	1	0.5	150	0.693548	0.639673	0.04	1	0	0.578947	1	0.04	0.0769231	0.151186
Fold5.Rep6	0.956204	13	0.4	2	0	0.6	1	0.5	150	0.693548	0.639673	0.08	1	0	0.596491	1	0.08	0.148148	0.215744
Fold5.Rep6	0.912646	15	0.4	2	0	0.6	1	0.5	150	0.693548	0.639673	0.12	1	0	0.614035	1	0.12	0.214286	0.266667
Fold5.Rep6	0.90446	16	0.4	2	0	0.6	1	0.5	150	0.693548	0.639673	0.16	1	0	0.631579	1	0.16	0.275862	0.310811
Fold5.Rep6	0.89176	18	0.4	2	0	0.6	1	0.5	150	0.693548	0.639673	0.2	1	0	0.649123	1	0.2	0.333333	0.350823
Fold5.Rep6	0.891327	19	0.4	2	0	0.6	1	0.5	150	0.693548	0.639673	0.24	1	0	0.666667	1	0.24	0.387097	0.388057
Fold5.Rep6	0.889495	24	0.4	2	0	0.6	1	0.5	150	0.693548	0.639673	0.24	0.96875	0.03125	0.649123	0.857143	0.24	0.375	0.3156
Fold5.Rep6	0.866128	30	0.4	2	0	0.6	1	0.5	150	0.693548	0.639673	0.28	0.96875	0.03125	0.666667	0.875	0.28	0.424242	0.355357
Fold5.Rep6	0.855072	34	0.4	2	0	0.6	1	0.5	150	0.693548	0.639673	0.28	0.9375	0.0625	0.649123	0.777778	0.28	0.411765	0.29598
Fold5.Rep6	0.849657	39	0.4	2	0	0.6	1	0.5	150	0.693548	0.639673	0.28	0.90625	0.09375	0.631579	0.7	0.28	0.4	0.242992
Fold5.Rep6	0.829398	43	0.4	2	0	0.6	1	0.5	150	0.693548	0.639673	0.32	0.90625	0.09375	0.649123	0.727273	0.32	0.444444	0.284484
Fold5.Rep6	0.78408	46	0.4	2	0	0.6	1	0.5	150	0.693548	0.639673	0.32	0.875	0.125	0.631579	0.666667	0.32	0.432432	0.237346
Fold5.Rep6	0.773895	52	0.4	2	0	0.6	1	0.5	150	0.693548	0.639673	0.36	0.875	0.125	0.649123	0.692308	0.36	0.473684	0.277917
Fold5.Rep6	0.682109	61	0.4	2	0	0.6	1	0.5	150	0.693548	0.639673	0.36	0.84375	0.15625	0.631579	0.642857	0.36	0.461538	0.234879
Fold5.Rep6	0.633529	68	0.4	2	0	0.6	1	0.5	150	0.693548	0.639673	0.4	0.84375	0.15625	0.649123	0.666667	0.4	0.5	0.274675
Fold5.Rep6	0.632836	70	0.4	2	0	0.6	1	0.5	150	0.693548	0.639673	0.4	0.8125	0.1875	0.631579	0.625	0.4	0.487805	0.234667
Fold5.Rep6	0.6323	79	0.4	2	0	0.6	1	0.5	150	0.693548	0.639673	0.44	0.8125	0.1875	0.649123	0.647059	0.44	0.52381	0.273875
Fold5.Rep6	0.632274	85	0.4	2	0	0.6	1	0.5	150	0.693548	0.639673	0.48	0.8125	0.1875	0.666667	0.666667	0.48	0.55814	0.31225
Fold5.Rep6	0.618987	87	0.4	2	0	0.6	1	0.5	150	0.693548	0.639673	0.48	0.78125	0.21875	0.649123	0.631579	0.48	0.545455	0.275
Fold5.Rep6	0.6067	97	0.4	2	0	0.6	1	0.5	150	0.693548	0.639673	0.52	0.78125	0.21875	0.666667	0.65	0.52	0.577778	0.313225
Fold5.Rep6	0.535346	100	0.4	2	0	0.6	1	0.5	150	0.693548	0.639673	0.52	0.75	0.25	0.649123	0.619048	0.52	0.565217	0.277746
Fold5.Rep6	0.523782	102	0.4	2	0	0.6	1	0.5	150	0.693548	0.639673	0.52	0.71875	0.28125	0.631579	0.590909	0.52	0.553191	0.243357
Fold5.Rep6	0.500075	109	0.4	2	0	0.6	1	0.5	150	0.693548	0.639673	0.52	0.6875	0.3125	0.614035	0.565217	0.52	0.541667	0.209875
Fold5.Rep6	0.477377	114	0.4	2	0	0.6	1	0.5	150	0.693548	0.639673	0.52	0.65625	0.34375	0.596491	0.541667	0.52	0.530612	0.177138
Fold5.Rep6	0.453966	124	0.4	2	0	0.6	1	0.5	150	0.693548	0.639673	0.52	0.625	0.375	0.578947	0.52	0.52	0.52	0.145
Fold5.Rep6	0.403473	132	0.4	2	0	0.6	1	0.5	150	0.693548	0.639673	0.52	0.59375	0.40625	0.561404	0.5	0.52	0.509804	0.113326
Fold5.Rep6	0.354809	136	0.4	2	0	0.6	1	0.5	150	0.693548	0.639673	0.52	0.5625	0.4375	0.54386	0.481481	0.52	0.5	0.0819892
Fold5.Rep6	0.327693	140	0.4	2	0	0.6	1	0.5	150	0.693548	0.639673	0.56	0.5625	0.4375	0.561404	0.5	0.56	0.528302	0.121591
Fold5.Rep6	0.321506	147	0.4	2	0	0.6	1	0.5	150	0.693548	0.639673	0.6	0.5625	0.4375	0.578947	0.517241	0.6	0.555556	0.161295
Fold5.Rep6	0.313393	149	0.4	2	0	0.6	1	0.5	150	0.693548	0.639673	0.6	0.53125	0.46875	0.561404	0.5	0.6	0.545455	0.130437
Fold5.Rep6	0.302045	150	0.4	2	0	0.6	1	0.5	150	0.693548	0.639673	0.6	0.5	0.5	0.54386	0.483871	0.6	0.535714	0.0996271
Fold5.Rep6	0.27229	155	0.4	2	0	0.6	1	0.5	150	0.693548	0.639673	0.64	0.5	0.5	0.561404	0.5	0.64	0.561404	0.14
Fold5.Rep6	0.267663	157	0.4	2	0	0.6	1	0.5	150	0.693548	0.639673	0.68	0.5	0.5	0.578947	0.515152	0.68	0.586207	0.180907
Fold5.Rep6	0.242878	165	0.4	2	0	0.6	1	0.5	150	0.693548	0.639673	0.68	0.46875	0.53125	0.561404	0.5	0.68	0.576271	0.150452
Fold5.Rep6	0.235454	167	0.4	2	0	0.6	1	0.5	150	0.693548	0.639673	0.68	0.4375	0.5625	0.54386	0.485714	0.68	0.566667	0.119767
Fold5.Rep6	0.196171	169	0.4	2	0	0.6	1	0.5	150	0.693548	0.639673	0.68	0.40625	0.59375	0.526316	0.472222	0.68	0.557377	0.0887244
Fold5.Rep6	0.190027	170	0.4	2	0	0.6	1	0.5	150	0.693548	0.639673	0.68	0.375	0.625	0.508772	0.459459	0.68	0.548387	0.0571863
Fold5.Rep6	0.181192	176	0.4	2	0	0.6	1	0.5	150	0.693548	0.639673	0.68	0.34375	0.65625	0.491228	0.447368	0.68	0.539683	0.025
Fold5.Rep6	0.180129	177	0.4	2	0	0.6	1	0.5	150	0.693548	0.639673	0.68	0.3125	0.6875	0.473684	0.435897	0.68	0.53125	-0.00800641
Fold5.Rep6	0.163224	179	0.4	2	0	0.6	1	0.5	150	0.693548	0.639673	0.68	0.28125	0.71875	0.45614	0.425	0.68	0.523077	-0.0420303
Fold5.Rep6	0.156327	182	0.4	2	0	0.6	1	0.5	150	0.693548	0.639673	0.68	0.25	0.75	0.438596	0.414634	0.68	0.515152	-0.0773021
Fold5.Rep6	0.147627	185	0.4	2	0	0.6	1	0.5	150	0.693548	0.639673	0.72	0.25	0.75	0.45614	0.428571	0.72	0.537313	-0.0338062
Fold5.Rep6	0.146127	190	0.4	2	0	0.6	1	0.5	150	0.693548	0.639673	0.72	0.21875	0.78125	0.438596	0.418605	0.72	0.529412	-0.0706078
Fold5.Rep6	0.137849	208	0.4	2	0	0.6	1	0.5	150	0.693548	0.639673	0.76	0.21875	0.78125	0.45614	0.431818	0.76	0.550725	-0.0251308
Fold5.Rep6	0.134544	215	0.4	2	0	0.6	1	0.5	150	0.693548	0.639673	0.8	0.21875	0.78125	0.473684	0.444444	0.8	0.571429	0.0228218
Fold5.Rep6	0.129584	216	0.4	2	0	0.6	1	0.5	150	0.693548	0.639673	0.8	0.1875	0.8125	0.45614	0.434783	0.8	0.56338	-0.0157174
Fold5.Rep6	0.0961781	221	0.4	2	0	0.6	1	0.5	150	0.693548	0.639673	0.8	0.15625	0.84375	0.438596	0.425532	0.8	0.555556	-0.0570787
Fold5.Rep6	0.0870959	223	0.4	2	0	0.6	1	0.5	150	0.693548	0.639673	0.8	0.125	0.875	0.421053	0.416667	0.8	0.547945	-0.102062
Fold5.Rep6	0.0837883	224	0.4	2	0	0.6	1	0.5	150	0.693548	0.639673	0.84	0.125	0.875	0.438596	0.428571	0.84	0.567568	-0.05
Fold5.Rep6	0.0695171	226	0.4	2	0	0.6	1	0.5	150	0.693548	0.639673	0.88	0.125	0.875	0.45614	0.44	0.88	0.586667	0.00755929
Fold5.Rep6	0.0646717	236	0.4	2	0	0.6	1	0.5	150	0.693548	0.639673	0.92	0.125	0.875	0.473684	0.45098	0.92	0.605263	0.0727607
Fold5.Rep6	0.0617616	238	0.4	2	0	0.6	1	0.5	150	0.693548	0.639673	0.96	0.125	0.875	0.491228	0.461538	0.96	0.623377	0.1491
Fold5.Rep6	0.0539112	246	0.4	2	0	0.6	1	0.5	150	0.693548	0.639673	0.96	0.09375	0.90625	0.473684	0.45283	0.96	0.615385	0.104413
Fold5.Rep6	0.0318758	255	0.4	2	0	0.6	1	0.5	150	0.693548	0.639673	1	0.09375	0.90625	0.491228	0.462963	1	0.632911	0.208333
Fold5.Rep6	0.0239384	256	0.4	2	0	0.6	1	0.5	150	0.693548	0.639673	1	0.0625	0.9375	0.473684	0.454545	1	0.625	0.16855
Fold5.Rep6	0.0146931	280	0.4	2	0	0.6	1	0.5	150	0.693548	0.639673	1	0.03125	0.96875	0.45614	0.446429	1	0.617284	0.118114
Fold5.Rep6	0.0118785	281	0.4	2	0	0.6	1	0.5	150	0.693548	0.639673	1	0	1	0.438596	0.438596	1	0.609756	0
Fold5.Rep6	0.984484	1	0.4	2	0	0.6	1	0.5	50	0.672457	0.642265	0.04	1	0	0.578947	1	0.04	0.0769231	0.151186
Fold5.Rep6	0.949992	13	0.4	2	0	0.6	1	0.5	50	0.672457	0.642265	0.08	1	0	0.596491	1	0.08	0.148148	0.215744
Fold5.Rep6	0.916604	15	0.4	2	0	0.6	1	0.5	50	0.672457	0.642265	0.12	1	0	0.614035	1	0.12	0.214286	0.266667
Fold5.Rep6	0.888692	16	0.4	2	0	0.6	1	0.5	50	0.672457	0.642265	0.16	1	0	0.631579	1	0.16	0.275862	0.310811
Fold5.Rep6	0.873928	18	0.4	2	0	0.6	1	0.5	50	0.672457	0.642265	0.2	1	0	0.649123	1	0.2	0.333333	0.350823
Fold5.Rep6	0.856473	19	0.4	2	0	0.6	1	0.5	50	0.672457	0.642265	0.24	1	0	0.666667	1	0.24	0.387097	0.388057
Fold5.Rep6	0.850788	24	0.4	2	0	0.6	1	0.5	50	0.672457	0.642265	0.28	1	0	0.684211	1	0.28	0.4375	0.42332
Fold5.Rep6	0.782424	30	0.4	2	0	0.6	1	0.5	50	0.672457	0.642265	0.28	0.96875	0.03125	0.666667	0.875	0.28	0.424242	0.355357
Fold5.Rep6	0.768948	34	0.4	2	0	0.6	1	0.5	50	0.672457	0.642265	0.32	0.96875	0.03125	0.684211	0.888889	0.32	0.470588	0.392939
Fold5.Rep6	0.766965	39	0.4	2	0	0.6	1	0.5	50	0.672457	0.642265	0.32	0.9375	0.0625	0.666667	0.8	0.32	0.457143	0.335949
Fold5.Rep6	0.753929	43	0.4	2	0	0.6	1	0.5	50	0.672457	0.642265	0.36	0.9375	0.0625	0.684211	0.818182	0.36	0.5	0.374073
Fold5.Rep6	0.745407	46	0.4	2	0	0.6	1	0.5	50	0.672457	0.642265	0.36	0.90625	0.09375	0.666667	0.75	0.36	0.486486	0.324069
Fold5.Rep6	0.737918	52	0.4	2	0	0.6	1	0.5	50	0.672457	0.642265	0.36	0.875	0.125	0.649123	0.692308	0.36	0.473684	0.277917
Fold5.Rep6	0.725137	61	0.4	2	0	0.6	1	0.5	50	0.672457	0.642265	0.4	0.875	0.125	0.666667	0.714286	0.4	0.512821	0.317015
Fold5.Rep6	0.678022	68	0.4	2	0	0.6	1	0.5	50	0.672457	0.642265	0.4	0.84375	0.15625	0.649123	0.666667	0.4	0.5	0.274675
Fold5.Rep6	0.618342	70	0.4	2	0	0.6	1	0.5	50	0.672457	0.642265	0.44	0.84375	0.15625	0.666667	0.6875	0.44	0.536585	0.313349
Fold5.Rep6	0.612652	79	0.4	2	0	0.6	1	0.5	50	0.672457	0.642265	0.44	0.8125	0.1875	0.649123	0.647059	0.44	0.52381	0.273875
Fold5.Rep6	0.585303	85	0.4	2	0	0.6	1	0.5	50	0.672457	0.642265	0.48	0.8125	0.1875	0.666667	0.666667	0.48	0.55814	0.31225
Fold5.Rep6	0.579587	87	0.4	2	0	0.6	1	0.5	50	0.672457	0.642265	0.48	0.78125	0.21875	0.649123	0.631579	0.48	0.545455	0.275
Fold5.Rep6	0.572208	97	0.4	2	0	0.6	1	0.5	50	0.672457	0.642265	0.48	0.75	0.25	0.631579	0.6	0.48	0.533333	0.239143
Fold5.Rep6	0.552096	100	0.4	2	0	0.6	1	0.5	50	0.672457	0.642265	0.52	0.75	0.25	0.649123	0.619048	0.52	0.565217	0.277746
Fold5.Rep6	0.547656	102	0.4	2	0	0.6	1	0.5	50	0.672457	0.642265	0.52	0.71875	0.28125	0.631579	0.590909	0.52	0.553191	0.243357
Fold5.Rep6	0.473358	109	0.4	2	0	0.6	1	0.5	50	0.672457	0.642265	0.52	0.6875	0.3125	0.614035	0.565217	0.52	0.541667	0.209875
Fold5.Rep6	0.46068	114	0.4	2	0	0.6	1	0.5	50	0.672457	0.642265	0.52	0.65625	0.34375	0.596491	0.541667	0.52	0.530612	0.177138
Fold5.Rep6	0.44842	124	0.4	2	0	0.6	1	0.5	50	0.672457	0.642265	0.52	0.625	0.375	0.578947	0.52	0.52	0.52	0.145
Fold5.Rep6	0.442559	132	0.4	2	0	0.6	1	0.5	50	0.672457	0.642265	0.56	0.625	0.375	0.596491	0.538462	0.56	0.54902	0.18431
Fold5.Rep6	0.428237	136	0.4	2	0	0.6	1	0.5	50	0.672457	0.642265	0.6	0.625	0.375	0.614035	0.555556	0.6	0.576923	0.223607
Fold5.Rep6	0.422106	140	0.4	2	0	0.6	1	0.5	50	0.672457	0.642265	0.6	0.59375	0.40625	0.596491	0.535714	0.6	0.566038	0.192313
Fold5.Rep6	0.419088	147	0.4	2	0	0.6	1	0.5	50	0.672457	0.642265	0.6	0.5625	0.4375	0.578947	0.517241	0.6	0.555556	0.161295
Fold5.Rep6	0.416439	149	0.4	2	0	0.6	1	0.5	50	0.672457	0.642265	0.64	0.5625	0.4375	0.596491	0.533333	0.64	0.581818	0.201246
Fold5.Rep6	0.397726	150	0.4	2	0	0.6	1	0.5	50	0.672457	0.642265	0.68	0.5625	0.4375	0.614035	0.548387	0.68	0.607143	0.241596
Fold5.Rep6	0.383065	155	0.4	2	0	0.6	1	0.5	50	0.672457	0.642265	0.72	0.5625	0.4375	0.631579	0.5625	0.72	0.631579	0.2825
Fold5.Rep6	0.378168	157	0.4	2	0	0.6	1	0.5	50	0.672457	0.642265	0.72	0.53125	0.46875	0.614035	0.545455	0.72	0.62069	0.252516
Fold5.Rep6	0.36311	165	0.4	2	0	0.6	1	0.5	50	0.672457	0.642265	0.72	0.5	0.5	0.596491	0.529412	0.72	0.610169	0.222518
Fold5.Rep6	0.34462	167	0.4	2	0	0.6	1	0.5	50	0.672457	0.642265	0.72	0.46875	0.53125	0.578947	0.514286	0.72	0.6	0.192392
Fold5.Rep6	0.272673	169	0.4	2	0	0.6	1	0.5	50	0.672457	0.642265	0.72	0.4375	0.5625	0.561404	0.5	0.72	0.590164	0.162019
Fold5.Rep6	0.262601	170	0.4	2	0	0.6	1	0.5	50	0.672457	0.642265	0.72	0.40625	0.59375	0.54386	0.486486	0.72	0.580645	0.131268
Fold5.Rep6	0.251317	176	0.4	2	0	0.6	1	0.5	50	0.672457	0.642265	0.72	0.375	0.625	0.526316	0.473684	0.72	0.571429	0.1
Fold5.Rep6	0.242542	177	0.4	2	0	0.6	1	0.5	50	0.672457	0.642265	0.72	0.34375	0.65625	0.508772	0.461538	0.72	0.5625	0.0680545
Fold5.Rep6	0.212028	179	0.4	2	0	0.6	1	0.5	50	0.672457	0.642265	0.72	0.3125	0.6875	0.491228	0.45	0.72	0.553846	0.0352512
Fold5.Rep6	0.194944	182	0.4	2	0	0.6	1	0.5	50	0.672457	0.642265	0.72	0.28125	0.71875	0.473684	0.439024	0.72	0.545455	0.00138039
Fold5.Rep6	0.18312	185	0.4	2	0	0.6	1	0.5	50	0.672457	0.642265	0.76	0.28125	0.71875	0.491228	0.452381	0.76	0.567164	0.0464835
Fold5.Rep6	0.174342	190	0.4	2	0	0.6	1	0.5	50	0.672457	0.642265	0.8	0.28125	0.71875	0.508772	0.465116	0.8	0.588235	0.0936634
Fold5.Rep6	0.164558	208	0.4	2	0	0.6	1	0.5	50	0.672457	0.642265	0.8	0.25	0.75	0.491228	0.454545	0.8	0.57971	0.0591312
Fold5.Rep6	0.151131	215	0.4	2	0	0.6	1	0.5	50	0.672457	0.642265	0.84	0.25	0.75	0.508772	0.466667	0.84	0.6	0.109545
Fold5.Rep6	0.144496	216	0.4	2	0	0.6	1	0.5	50	0.672457	0.642265	0.88	0.25	0.75	0.526316	0.478261	0.88	0.619718	0.163461
Fold5.Rep6	0.119755	221	0.4	2	0	0.6	1	0.5	50	0.672457	0.642265	0.92	0.25	0.75	0.54386	0.489362	0.92	0.638889	0.221792
Fold5.Rep6	0.116786	223	0.4	2	0	0.6	1	0.5	50	0.672457	0.642265	0.92	0.21875	0.78125	0.526316	0.479167	0.92	0.630137	0.188815
Fold5.Rep6	0.115903	224	0.4	2	0	0.6	1	0.5	50	0.672457	0.642265	0.96	0.21875	0.78125	0.54386	0.489796	0.96	0.648649	0.255357
Fold5.Rep6	0.112627	226	0.4	2	0	0.6	1	0.5	50	0.672457	0.642265	0.96	0.1875	0.8125	0.526316	0.48	0.96	0.64	0.222999
Fold5.Rep6	0.0884277	236	0.4	2	0	0.6	1	0.5	50	0.672457	0.642265	0.96	0.15625	0.84375	0.508772	0.470588	0.96	0.631579	0.187965
Fold5.Rep6	0.0630767	238	0.4	2	0	0.6	1	0.5	50	0.672457	0.642265	0.96	0.125	0.875	0.491228	0.461538	0.96	0.623377	0.1491
Fold5.Rep6	0.0615282	246	0.4	2	0	0.6	1	0.5	50	0.672457	0.642265	0.96	0.09375	0.90625	0.473684	0.45283	0.96	0.615385	0.104413
Fold5.Rep6	0.0382792	255	0.4	2	0	0.6	1	0.5	50	0.672457	0.642265	0.96	0.0625	0.9375	0.45614	0.444444	0.96	0.607595	0.05
Fold5.Rep6	0.0319717	256	0.4	2	0	0.6	1	0.5	50	0.672457	0.642265	1	0.0625	0.9375	0.473684	0.454545	1	0.625	0.16855
Fold5.Rep6	0.0225083	280	0.4	2	0	0.6	1	0.5	50	0.672457	0.642265	1	0.03125	0.96875	0.45614	0.446429	1	0.617284	0.118114
Fold5.Rep6	0.0179007	281	0.4	2	0	0.6	1	0.5	50	0.672457	0.642265	1	0	1	0.438596	0.438596	1	0.609756	0
Fold5.Rep6	0.987215	1	0.4	2	0	0.6	1	0.5	100	0.692308	0.611532	0.04	1	0	0.578947	1	0.04	0.0769231	0.151186
Fold5.Rep6	0.926447	13	0.4	2	0	0.6	1	0.5	100	0.692308	0.611532	0.08	1	0	0.596491	1	0.08	0.148148	0.215744
Fold5.Rep6	0.894743	15	0.4	2	0	0.6	1	0.5	100	0.692308	0.611532	0.12	1	0	0.614035	1	0.12	0.214286	0.266667
Fold5.Rep6	0.888491	16	0.4	2	0	0.6	1	0.5	100	0.692308	0.611532	0.16	1	0	0.631579	1	0.16	0.275862	0.310811
Fold5.Rep6	0.877024	18	0.4	2	0	0.6	1	0.5	100	0.692308	0.611532	0.16	0.96875	0.03125	0.614035	0.8	0.16	0.266667	0.225842
Fold5.Rep6	0.820037	19	0.4	2	0	0.6	1	0.5	100	0.692308	0.611532	0.16	0.9375	0.0625	0.596491	0.666667	0.16	0.258065	0.157648
Fold5.Rep6	0.790683	24	0.4	2	0	0.6	1	0.5	100	0.692308	0.611532	0.2	0.9375	0.0625	0.614035	0.714286	0.2	0.3125	0.20788
Fold5.Rep6	0.769393	30	0.4	2	0	0.6	1	0.5	100	0.692308	0.611532	0.24	0.9375	0.0625	0.631579	0.75	0.24	0.363636	0.253571
Fold5.Rep6	0.739366	34	0.4	2	0	0.6	1	0.5	100	0.692308	0.611532	0.28	0.9375	0.0625	0.649123	0.777778	0.28	0.411765	0.29598
Fold5.Rep6	0.717407	39	0.4	2	0	0.6	1	0.5	100	0.692308	0.611532	0.28	0.90625	0.09375	0.631579	0.7	0.28	0.4	0.242992
Fold5.Rep6	0.698909	43	0.4	2	0	0.6	1	0.5	100	0.692308	0.611532	0.32	0.90625	0.09375	0.649123	0.727273	0.32	0.444444	0.284484
Fold5.Rep6	0.688732	46	0.4	2	0	0.6	1	0.5	100	0.692308	0.611532	0.32	0.875	0.125	0.631579	0.666667	0.32	0.432432	0.237346
Fold5.Rep6	0.677806	52	0.4	2	0	0.6	1	0.5	100	0.692308	0.611532	0.36	0.875	0.125	0.649123	0.692308	0.36	0.473684	0.277917
Fold5.Rep6	0.660217	61	0.4	2	0	0.6	1	0.5	100	0.692308	0.611532	0.4	0.875	0.125	0.666667	0.714286	0.4	0.512821	0.317015
Fold5.Rep6	0.657395	68	0.4	2	0	0.6	1	0.5	100	0.692308	0.611532	0.4	0.84375	0.15625	0.649123	0.666667	0.4	0.5	0.274675
Fold5.Rep6	0.649001	70	0.4	2	0	0.6	1	0.5	100	0.692308	0.611532	0.44	0.84375	0.15625	0.666667	0.6875	0.44	0.536585	0.313349
Fold5.Rep6	0.64146	79	0.4	2	0	0.6	1	0.5	100	0.692308	0.611532	0.48	0.84375	0.15625	0.684211	0.705882	0.48	0.571429	0.351156
Fold5.Rep6	0.625771	85	0.4	2	0	0.6	1	0.5	100	0.692308	0.611532	0.52	0.84375	0.15625	0.701754	0.722222	0.52	0.604651	0.388311
Fold5.Rep6	0.624176	87	0.4	2	0	0.6	1	0.5	100	0.692308	0.611532	0.56	0.84375	0.15625	0.719298	0.736842	0.56	0.636364	0.425
Fold5.Rep6	0.563892	97	0.4	2	0	0.6	1	0.5	100	0.692308	0.611532	0.56	0.8125	0.1875	0.701754	0.7	0.56	0.622222	0.387307
Fold5.Rep6	0.537218	100	0.4	2	0	0.6	1	0.5	100	0.692308	0.611532	0.6	0.8125	0.1875	0.719298	0.714286	0.6	0.652174	0.424334
Fold5.Rep6	0.518384	102	0.4	2	0	0.6	1	0.5	100	0.692308	0.611532	0.64	0.8125	0.1875	0.736842	0.727273	0.64	0.680851	0.461231
Fold5.Rep6	0.501422	109	0.4	2	0	0.6	1	0.5	100	0.692308	0.611532	0.64	0.78125	0.21875	0.719298	0.695652	0.64	0.666667	0.426071
Fold5.Rep6	0.49459	114	0.4	2	0	0.6	1	0.5	100	0.692308	0.611532	0.64	0.75	0.25	0.701754	0.666667	0.64	0.653061	0.391965
Fold5.Rep6	0.485253	124	0.4	2	0	0.6	1	0.5	100	0.692308	0.611532	0.64	0.71875	0.28125	0.684211	0.64	0.64	0.64	0.35875
Fold5.Rep6	0.466692	132	0.4	2	0	0.6	1	0.5	100	0.692308	0.611532	0.64	0.6875	0.3125	0.666667	0.615385	0.64	0.627451	0.326279
Fold5.Rep6	0.46484	136	0.4	2	0	0.6	1	0.5	100	0.692308	0.611532	0.64	0.65625	0.34375	0.649123	0.592593	0.64	0.615385	0.294416
Fold5.Rep6	0.434031	140	0.4	2	0	0.6	1	0.5	100	0.692308	0.611532	0.64	0.625	0.375	0.631579	0.571429	0.64	0.603774	0.263035
Fold5.Rep6	0.427955	147	0.4	2	0	0.6	1	0.5	100	0.692308	0.611532	0.64	0.59375	0.40625	0.614035	0.551724	0.64	0.592593	0.232016
Fold5.Rep6	0.416295	149	0.4	2	0	0.6	1	0.5	100	0.692308	0.611532	0.64	0.5625	0.4375	0.596491	0.533333	0.64	0.581818	0.201246
Fold5.Rep6	0.408002	150	0.4	2	0	0.6	1	0.5	100	0.692308	0.611532	0.64	0.53125	0.46875	0.578947	0.516129	0.64	0.571429	0.170611
Fold5.Rep6	0.372799	155	0.4	2	0	0.6	1	0.5	100	0.692308	0.611532	0.68	0.53125	0.46875	0.596491	0.53125	0.68	0.596491	0.21125
Fold5.Rep6	0.353168	157	0.4	2	0	0.6	1	0.5	100	0.692308	0.611532	0.68	0.5	0.5	0.578947	0.515152	0.68	0.586207	0.180907
Fold5.Rep6	0.331574	165	0.4	2	0	0.6	1	0.5	100	0.692308	0.611532	0.68	0.46875	0.53125	0.561404	0.5	0.68	0.576271	0.150452
Fold5.Rep6	0.323138	167	0.4	2	0	0.6	1	0.5	100	0.692308	0.611532	0.68	0.4375	0.5625	0.54386	0.485714	0.68	0.566667	0.119767
Fold5.Rep6	0.288593	169	0.4	2	0	0.6	1	0.5	100	0.692308	0.611532	0.72	0.4375	0.5625	0.561404	0.5	0.72	0.590164	0.162019
Fold5.Rep6	0.284138	170	0.4	2	0	0.6	1	0.5	100	0.692308	0.611532	0.72	0.40625	0.59375	0.54386	0.486486	0.72	0.580645	0.131268
Fold5.Rep6	0.278542	176	0.4	2	0	0.6	1	0.5	100	0.692308	0.611532	0.76	0.40625	0.59375	0.561404	0.5	0.76	0.603175	0.175
Fold5.Rep6	0.270899	177	0.4	2	0	0.6	1	0.5	100	0.692308	0.611532	0.8	0.40625	0.59375	0.578947	0.512821	0.8	0.625	0.220176
Fold5.Rep6	0.268386	179	0.4	2	0	0.6	1	0.5	100	0.692308	0.611532	0.8	0.375	0.625	0.561404	0.5	0.8	0.615385	0.189814
Fold5.Rep6	0.242551	182	0.4	2	0	0.6	1	0.5	100	0.692308	0.611532	0.84	0.375	0.625	0.578947	0.512195	0.84	0.636364	0.237428
Fold5.Rep6	0.238359	185	0.4	2	0	0.6	1	0.5	100	0.692308	0.611532	0.84	0.34375	0.65625	0.561404	0.5	0.84	0.626866	0.207063
Fold5.Rep6	0.22908	190	0.4	2	0	0.6	1	0.5	100	0.692308	0.611532	0.84	0.3125	0.6875	0.54386	0.488372	0.84	0.617647	0.175799
Fold5.Rep6	0.224626	208	0.4	2	0	0.6	1	0.5	100	0.692308	0.611532	0.88	0.3125	0.6875	0.561404	0.5	0.88	0.637681	0.227655
Fold5.Rep6	0.205282	215	0.4	2	0	0.6	1	0.5	100	0.692308	0.611532	0.92	0.3125	0.6875	0.578947	0.511111	0.92	0.657143	0.28299
Fold5.Rep6	0.196701	216	0.4	2	0	0.6	1	0.5	100	0.692308	0.611532	0.92	0.28125	0.71875	0.561404	0.5	0.92	0.647887	0.25305
Fold5.Rep6	0.193326	221	0.4	2	0	0.6	1	0.5	100	0.692308	0.611532	0.96	0.28125	0.71875	0.578947	0.510638	0.96	0.666667	0.314748
Fold5.Rep6	0.182049	223	0.4	2	0	0.6	1	0.5	100	0.692308	0.611532	0.96	0.25	0.75	0.561404	0.5	0.96	0.657534	0.285774
Fold5.Rep6	0.133712	224	0.4	2	0	0.6	1	0.5	100	0.692308	0.611532	0.96	0.21875	0.78125	0.54386	0.489796	0.96	0.648649	0.255357
Fold5.Rep6	0.0996007	226	0.4	2	0	0.6	1	0.5	100	0.692308	0.611532	0.96	0.1875	0.8125	0.526316	0.48	0.96	0.64	0.222999
Fold5.Rep6	0.0839814	236	0.4	2	0	0.6	1	0.5	100	0.692308	0.611532	0.96	0.15625	0.84375	0.508772	0.470588	0.96	0.631579	0.187965
Fold5.Rep6	0.0824094	238	0.4	2	0	0.6	1	0.5	100	0.692308	0.611532	0.96	0.125	0.875	0.491228	0.461538	0.96	0.623377	0.1491
Fold5.Rep6	0.0794516	246	0.4	2	0	0.6	1	0.5	100	0.692308	0.611532	0.96	0.09375	0.90625	0.473684	0.45283	0.96	0.615385	0.104413
Fold5.Rep6	0.0549063	255	0.4	2	0	0.6	1	0.5	100	0.692308	0.611532	0.96	0.0625	0.9375	0.45614	0.444444	0.96	0.607595	0.05
Fold5.Rep6	0.047691	256	0.4	2	0	0.6	1	0.5	100	0.692308	0.611532	1	0.0625	0.9375	0.473684	0.454545	1	0.625	0.16855
Fold5.Rep6	0.0401587	280	0.4	2	0	0.6	1	0.5	100	0.692308	0.611532	1	0.03125	0.96875	0.45614	0.446429	1	0.617284	0.118114
Fold5.Rep6	0.0366663	281	0.4	2	0	0.6	1	0.5	100	0.692308	0.611532	1	0	1	0.438596	0.438596	1	0.609756	0
Fold5.Rep6	0.936769	1	0.4	2	0	0.6	1	0.75	150	0.734491	0.630264	0.04	1	0	0.578947	1	0.04	0.0769231	0.151186
Fold5.Rep6	0.913032	13	0.4	2	0	0.6	1	0.75	150	0.734491	0.630264	0.08	1	0	0.596491	1	0.08	0.148148	0.215744
Fold5.Rep6	0.894359	15	0.4	2	0	0.6	1	0.75	150	0.734491	0.630264	0.12	1	0	0.614035	1	0.12	0.214286	0.266667
Fold5.Rep6	0.885564	16	0.4	2	0	0.6	1	0.75	150	0.734491	0.630264	0.12	0.96875	0.03125	0.596491	0.75	0.12	0.206897	0.172403
Fold5.Rep6	0.875742	18	0.4	2	0	0.6	1	0.75	150	0.734491	0.630264	0.12	0.9375	0.0625	0.578947	0.6	0.12	0.2	0.100862
Fold5.Rep6	0.850174	19	0.4	2	0	0.6	1	0.75	150	0.734491	0.630264	0.12	0.90625	0.09375	0.561404	0.5	0.12	0.193548	0.0424437
Fold5.Rep6	0.826207	24	0.4	2	0	0.6	1	0.75	150	0.734491	0.630264	0.12	0.875	0.125	0.54386	0.428571	0.12	0.1875	-0.00755929
Fold5.Rep6	0.810895	30	0.4	2	0	0.6	1	0.75	150	0.734491	0.630264	0.12	0.84375	0.15625	0.526316	0.375	0.12	0.181818	-0.0517857
Fold5.Rep6	0.808569	34	0.4	2	0	0.6	1	0.75	150	0.734491	0.630264	0.12	0.8125	0.1875	0.508772	0.333333	0.12	0.176471	-0.0918559
Fold5.Rep6	0.797024	39	0.4	2	0	0.6	1	0.75	150	0.734491	0.630264	0.16	0.8125	0.1875	0.526316	0.4	0.16	0.228571	-0.035878
Fold5.Rep6	0.787409	43	0.4	2	0	0.6	1	0.75	150	0.734491	0.630264	0.2	0.8125	0.1875	0.54386	0.454545	0.2	0.277778	0.0157174
Fold5.Rep6	0.759408	46	0.4	2	0	0.6	1	0.75	150	0.734491	0.630264	0.24	0.8125	0.1875	0.561404	0.5	0.24	0.324324	0.063901
Fold5.Rep6	0.748659	52	0.4	2	0	0.6	1	0.75	150	0.734491	0.630264	0.24	0.78125	0.21875	0.54386	0.461538	0.24	0.315789	0.0251308
Fold5.Rep6	0.742701	61	0.4	2	0	0.6	1	0.75	150	0.734491	0.630264	0.24	0.75	0.25	0.526316	0.428571	0.24	0.307692	-0.0115278
Fold5.Rep6	0.714157	68	0.4	2	0	0.6	1	0.75	150	0.734491	0.630264	0.28	0.75	0.25	0.54386	0.466667	0.28	0.35	0.0338062
Fold5.Rep6	0.707541	70	0.4	2	0	0.6	1	0.75	150	0.734491	0.630264	0.32	0.75	0.25	0.561404	0.5	0.32	0.390244	0.0773021
Fold5.Rep6	0.696382	79	0.4	2	0	0.6	1	0.75	150	0.734491	0.630264	0.36	0.75	0.25	0.578947	0.529412	0.36	0.428571	0.119312
Fold5.Rep6	0.656623	85	0.4	2	0	0.6	1	0.75	150	0.734491	0.630264	0.36	0.71875	0.28125	0.561404	0.5	0.36	0.418605	0.0840673
Fold5.Rep6	0.643575	87	0.4	2	0	0.6	1	0.75	150	0.734491	0.630264	0.4	0.71875	0.28125	0.578947	0.526316	0.4	0.454545	0.125
Fold5.Rep6	0.638979	97	0.4	2	0	0.6	1	0.75	150	0.734491	0.630264	0.44	0.71875	0.28125	0.596491	0.55	0.44	0.488889	0.16506
Fold5.Rep6	0.619902	100	0.4	2	0	0.6	1	0.75	150	0.734491	0.630264	0.44	0.6875	0.3125	0.578947	0.52381	0.44	0.478261	0.131158
Fold5.Rep6	0.591376	102	0.4	2	0	0.6	1	0.75	150	0.734491	0.630264	0.48	0.6875	0.3125	0.596491	0.545455	0.48	0.510638	0.170732
Fold5.Rep6	0.552936	109	0.4	2	0	0.6	1	0.75	150	0.734491	0.630264	0.52	0.6875	0.3125	0.614035	0.565217	0.52	0.541667	0.209875
Fold5.Rep6	0.532611	114	0.4	2	0	0.6	1	0.75	150	0.734491	0.630264	0.56	0.6875	0.3125	0.631579	0.583333	0.56	0.571429	0.248747
Fold5.Rep6	0.528711	124	0.4	2	0	0.6	1	0.75	150	0.734491	0.630264	0.6	0.6875	0.3125	0.649123	0.6	0.6	0.6	0.2875
Fold5.Rep6	0.453842	132	0.4	2	0	0.6	1	0.75	150	0.734491	0.630264	0.6	0.65625	0.34375	0.631579	0.576923	0.6	0.588235	0.255294
Fold5.Rep6	0.423786	136	0.4	2	0	0.6	1	0.75	150	0.734491	0.630264	0.6	0.625	0.375	0.614035	0.555556	0.6	0.576923	0.223607
Fold5.Rep6	0.417244	140	0.4	2	0	0.6	1	0.75	150	0.734491	0.630264	0.6	0.59375	0.40625	0.596491	0.535714	0.6	0.566038	0.192313
Fold5.Rep6	0.407008	147	0.4	2	0	0.6	1	0.75	150	0.734491	0.630264	0.6	0.5625	0.4375	0.578947	0.517241	0.6	0.555556	0.161295
Fold5.Rep6	0.396629	149	0.4	2	0	0.6	1	0.75	150	0.734491	0.630264	0.6	0.53125	0.46875	0.561404	0.5	0.6	0.545455	0.130437
Fold5.Rep6	0.393136	150	0.4	2	0	0.6	1	0.75	150	0.734491	0.630264	0.64	0.53125	0.46875	0.578947	0.516129	0.64	0.571429	0.170611
Fold5.Rep6	0.388579	155	0.4	2	0	0.6	1	0.75	150	0.734491	0.630264	0.64	0.5	0.5	0.561404	0.5	0.64	0.561404	0.14
Fold5.Rep6	0.381831	157	0.4	2	0	0.6	1	0.75	150	0.734491	0.630264	0.68	0.5	0.5	0.578947	0.515152	0.68	0.586207	0.180907
Fold5.Rep6	0.331195	165	0.4	2	0	0.6	1	0.75	150	0.734491	0.630264	0.68	0.46875	0.53125	0.561404	0.5	0.68	0.576271	0.150452
Fold5.Rep6	0.317055	167	0.4	2	0	0.6	1	0.75	150	0.734491	0.630264	0.68	0.4375	0.5625	0.54386	0.485714	0.68	0.566667	0.119767
Fold5.Rep6	0.307946	169	0.4	2	0	0.6	1	0.75	150	0.734491	0.630264	0.72	0.4375	0.5625	0.561404	0.5	0.72	0.590164	0.162019
Fold5.Rep6	0.285857	170	0.4	2	0	0.6	1	0.75	150	0.734491	0.630264	0.72	0.40625	0.59375	0.54386	0.486486	0.72	0.580645	0.131268
Fold5.Rep6	0.278056	176	0.4	2	0	0.6	1	0.75	150	0.734491	0.630264	0.76	0.40625	0.59375	0.561404	0.5	0.76	0.603175	0.175
Fold5.Rep6	0.273476	177	0.4	2	0	0.6	1	0.75	150	0.734491	0.630264	0.76	0.375	0.625	0.54386	0.487179	0.76	0.59375	0.144115
Fold5.Rep6	0.249564	179	0.4	2	0	0.6	1	0.75	150	0.734491	0.630264	0.76	0.34375	0.65625	0.526316	0.475	0.76	0.584615	0.112533
Fold5.Rep6	0.200469	182	0.4	2	0	0.6	1	0.75	150	0.734491	0.630264	0.8	0.34375	0.65625	0.54386	0.487805	0.8	0.606061	0.158745
Fold5.Rep6	0.142193	185	0.4	2	0	0.6	1	0.75	150	0.734491	0.630264	0.8	0.3125	0.6875	0.526316	0.47619	0.8	0.597015	0.126773
Fold5.Rep6	0.138279	190	0.4	2	0	0.6	1	0.75	150	0.734491	0.630264	0.84	0.3125	0.6875	0.54386	0.488372	0.84	0.617647	0.175799
Fold5.Rep6	0.123335	208	0.4	2	0	0.6	1	0.75	150	0.734491	0.630264	0.88	0.3125	0.6875	0.561404	0.5	0.88	0.637681	0.227655
Fold5.Rep6	0.121795	215	0.4	2	0	0.6	1	0.75	150	0.734491	0.630264	0.88	0.28125	0.71875	0.54386	0.488889	0.88	0.628571	0.196267
Fold5.Rep6	0.119176	216	0.4	2	0	0.6	1	0.75	150	0.734491	0.630264	0.88	0.25	0.75	0.526316	0.478261	0.88	0.619718	0.163461
Fold5.Rep6	0.117159	221	0.4	2	0	0.6	1	0.75	150	0.734491	0.630264	0.88	0.21875	0.78125	0.508772	0.468085	0.88	0.611111	0.128835
Fold5.Rep6	0.0977031	223	0.4	2	0	0.6	1	0.75	150	0.734491	0.630264	0.92	0.21875	0.78125	0.526316	0.479167	0.92	0.630137	0.188815
Fold5.Rep6	0.0875537	224	0.4	2	0	0.6	1	0.75	150	0.734491	0.630264	0.92	0.1875	0.8125	0.508772	0.469388	0.92	0.621622	0.153571
Fold5.Rep6	0.0747535	226	0.4	2	0	0.6	1	0.75	150	0.734491	0.630264	0.92	0.15625	0.84375	0.491228	0.46	0.92	0.613333	0.115279
Fold5.Rep6	0.0640754	236	0.4	2	0	0.6	1	0.75	150	0.734491	0.630264	0.92	0.125	0.875	0.473684	0.45098	0.92	0.605263	0.0727607
Fold5.Rep6	0.0498359	238	0.4	2	0	0.6	1	0.75	150	0.734491	0.630264	0.92	0.09375	0.90625	0.45614	0.442308	0.92	0.597403	0.0241191
Fold5.Rep6	0.0481103	246	0.4	2	0	0.6	1	0.75	150	0.734491	0.630264	0.92	0.0625	0.9375	0.438596	0.433962	0.92	0.589744	-0.033995
Fold5.Rep6	0.0420259	255	0.4	2	0	0.6	1	0.75	150	0.734491	0.630264	0.96	0.0625	0.9375	0.45614	0.444444	0.96	0.607595	0.05
Fold5.Rep6	0.0330859	256	0.4	2	0	0.6	1	0.75	150	0.734491	0.630264	1	0.0625	0.9375	0.473684	0.454545	1	0.625	0.16855
Fold5.Rep6	0.0277408	280	0.4	2	0	0.6	1	0.75	150	0.734491	0.630264	1	0.03125	0.96875	0.45614	0.446429	1	0.617284	0.118114
Fold5.Rep6	0.0152544	281	0.4	2	0	0.6	1	0.75	150	0.734491	0.630264	1	0	1	0.438596	0.438596	1	0.609756	0
Fold5.Rep6	0.985676	1	0.4	2	0	0.6	1	0.75	50	0.686104	0.60303	0.04	1	0	0.578947	1	0.04	0.0769231	0.151186
Fold5.Rep6	0.973087	13	0.4	2	0	0.6	1	0.75	50	0.686104	0.60303	0.08	1	0	0.596491	1	0.08	0.148148	0.215744
Fold5.Rep6	0.931817	15	0.4	2	0	0.6	1	0.75	50	0.686104	0.60303	0.12	1	0	0.614035	1	0.12	0.214286	0.266667
Fold5.Rep6	0.884384	16	0.4	2	0	0.6	1	0.75	50	0.686104	0.60303	0.12	0.96875	0.03125	0.596491	0.75	0.12	0.206897	0.172403
Fold5.Rep6	0.842427	18	0.4	2	0	0.6	1	0.75	50	0.686104	0.60303	0.16	0.96875	0.03125	0.614035	0.8	0.16	0.266667	0.225842
Fold5.Rep6	0.842005	19	0.4	2	0	0.6	1	0.75	50	0.686104	0.60303	0.2	0.96875	0.03125	0.631579	0.833333	0.2	0.322581	0.272853
Fold5.Rep6	0.828118	24	0.4	2	0	0.6	1	0.75	50	0.686104	0.60303	0.24	0.96875	0.03125	0.649123	0.857143	0.24	0.375	0.3156
Fold5.Rep6	0.822415	30	0.4	2	0	0.6	1	0.75	50	0.686104	0.60303	0.28	0.96875	0.03125	0.666667	0.875	0.28	0.424242	0.355357
Fold5.Rep6	0.797662	34	0.4	2	0	0.6	1	0.75	50	0.686104	0.60303	0.32	0.96875	0.03125	0.684211	0.888889	0.32	0.470588	0.392939
Fold5.Rep6	0.795565	39	0.4	2	0	0.6	1	0.75	50	0.686104	0.60303	0.32	0.9375	0.0625	0.666667	0.8	0.32	0.457143	0.335949
Fold5.Rep6	0.745144	43	0.4	2	0	0.6	1	0.75	50	0.686104	0.60303	0.36	0.9375	0.0625	0.684211	0.818182	0.36	0.5	0.374073
Fold5.Rep6	0.732779	46	0.4	2	0	0.6	1	0.75	50	0.686104	0.60303	0.4	0.9375	0.0625	0.701754	0.833333	0.4	0.540541	0.410792
Fold5.Rep6	0.732065	52	0.4	2	0	0.6	1	0.75	50	0.686104	0.60303	0.4	0.90625	0.09375	0.684211	0.769231	0.4	0.526316	0.362179
Fold5.Rep6	0.717077	61	0.4	2	0	0.6	1	0.75	50	0.686104	0.60303	0.4	0.875	0.125	0.666667	0.714286	0.4	0.512821	0.317015
Fold5.Rep6	0.713919	68	0.4	2	0	0.6	1	0.75	50	0.686104	0.60303	0.44	0.875	0.125	0.684211	0.733333	0.44	0.55	0.354965
Fold5.Rep6	0.66716	70	0.4	2	0	0.6	1	0.75	50	0.686104	0.60303	0.48	0.875	0.125	0.701754	0.75	0.48	0.585366	0.392032
Fold5.Rep6	0.646021	79	0.4	2	0	0.6	1	0.75	50	0.686104	0.60303	0.52	0.875	0.125	0.719298	0.764706	0.52	0.619048	0.428438
Fold5.Rep6	0.645338	85	0.4	2	0	0.6	1	0.75	50	0.686104	0.60303	0.56	0.875	0.125	0.736842	0.777778	0.56	0.651163	0.464372
Fold5.Rep6	0.634697	87	0.4	2	0	0.6	1	0.75	50	0.686104	0.60303	0.56	0.84375	0.15625	0.719298	0.736842	0.56	0.636364	0.425
Fold5.Rep6	0.628828	97	0.4	2	0	0.6	1	0.75	50	0.686104	0.60303	0.56	0.8125	0.1875	0.701754	0.7	0.56	0.622222	0.387307
Fold5.Rep6	0.611474	100	0.4	2	0	0.6	1	0.75	50	0.686104	0.60303	0.56	0.78125	0.21875	0.684211	0.666667	0.56	0.608696	0.35104
Fold5.Rep6	0.524435	102	0.4	2	0	0.6	1	0.75	50	0.686104	0.60303	0.56	0.75	0.25	0.666667	0.636364	0.56	0.595745	0.315981
Fold5.Rep6	0.510938	109	0.4	2	0	0.6	1	0.75	50	0.686104	0.60303	0.56	0.71875	0.28125	0.649123	0.608696	0.56	0.583333	0.28194
Fold5.Rep6	0.498934	114	0.4	2	0	0.6	1	0.75	50	0.686104	0.60303	0.56	0.6875	0.3125	0.631579	0.583333	0.56	0.571429	0.248747
Fold5.Rep6	0.465419	124	0.4	2	0	0.6	1	0.75	50	0.686104	0.60303	0.56	0.65625	0.34375	0.614035	0.56	0.56	0.56	0.21625
Fold5.Rep6	0.453779	132	0.4	2	0	0.6	1	0.75	50	0.686104	0.60303	0.56	0.625	0.375	0.596491	0.538462	0.56	0.54902	0.18431
Fold5.Rep6	0.436141	136	0.4	2	0	0.6	1	0.75	50	0.686104	0.60303	0.56	0.59375	0.40625	0.578947	0.518519	0.56	0.538462	0.152798
Fold5.Rep6	0.382055	140	0.4	2	0	0.6	1	0.75	50	0.686104	0.60303	0.6	0.59375	0.40625	0.596491	0.535714	0.6	0.566038	0.192313
Fold5.Rep6	0.369571	147	0.4	2	0	0.6	1	0.75	50	0.686104	0.60303	0.6	0.5625	0.4375	0.578947	0.517241	0.6	0.555556	0.161295
Fold5.Rep6	0.360317	149	0.4	2	0	0.6	1	0.75	50	0.686104	0.60303	0.64	0.5625	0.4375	0.596491	0.533333	0.64	0.581818	0.201246
Fold5.Rep6	0.35519	150	0.4	2	0	0.6	1	0.75	50	0.686104	0.60303	0.68	0.5625	0.4375	0.614035	0.548387	0.68	0.607143	0.241596
Fold5.Rep6	0.338795	155	0.4	2	0	0.6	1	0.75	50	0.686104	0.60303	0.68	0.53125	0.46875	0.596491	0.53125	0.68	0.596491	0.21125
Fold5.Rep6	0.315216	157	0.4	2	0	0.6	1	0.75	50	0.686104	0.60303	0.68	0.5	0.5	0.578947	0.515152	0.68	0.586207	0.180907
Fold5.Rep6	0.301797	165	0.4	2	0	0.6	1	0.75	50	0.686104	0.60303	0.68	0.46875	0.53125	0.561404	0.5	0.68	0.576271	0.150452
Fold5.Rep6	0.260444	167	0.4	2	0	0.6	1	0.75	50	0.686104	0.60303	0.68	0.4375	0.5625	0.54386	0.485714	0.68	0.566667	0.119767
Fold5.Rep6	0.228908	169	0.4	2	0	0.6	1	0.75	50	0.686104	0.60303	0.68	0.40625	0.59375	0.526316	0.472222	0.68	0.557377	0.0887244
Fold5.Rep6	0.22282	170	0.4	2	0	0.6	1	0.75	50	0.686104	0.60303	0.72	0.40625	0.59375	0.54386	0.486486	0.72	0.580645	0.131268
Fold5.Rep6	0.218098	176	0.4	2	0	0.6	1	0.75	50	0.686104	0.60303	0.72	0.375	0.625	0.526316	0.473684	0.72	0.571429	0.1
Fold5.Rep6	0.206351	177	0.4	2	0	0.6	1	0.75	50	0.686104	0.60303	0.76	0.375	0.625	0.54386	0.487179	0.76	0.59375	0.144115
Fold5.Rep6	0.179604	179	0.4	2	0	0.6	1	0.75	50	0.686104	0.60303	0.8	0.375	0.625	0.561404	0.5	0.8	0.615385	0.189814
Fold5.Rep6	0.173514	182	0.4	2	0	0.6	1	0.75	50	0.686104	0.60303	0.8	0.34375	0.65625	0.54386	0.487805	0.8	0.606061	0.158745
Fold5.Rep6	0.169467	185	0.4	2	0	0.6	1	0.75	50	0.686104	0.60303	0.84	0.34375	0.65625	0.561404	0.5	0.84	0.626866	0.207063
Fold5.Rep6	0.169026	190	0.4	2	0	0.6	1	0.75	50	0.686104	0.60303	0.84	0.3125	0.6875	0.54386	0.488372	0.84	0.617647	0.175799
Fold5.Rep6	0.150261	208	0.4	2	0	0.6	1	0.75	50	0.686104	0.60303	0.84	0.28125	0.71875	0.526316	0.477273	0.84	0.608696	0.143393
Fold5.Rep6	0.148777	215	0.4	2	0	0.6	1	0.75	50	0.686104	0.60303	0.84	0.25	0.75	0.508772	0.466667	0.84	0.6	0.109545
Fold5.Rep6	0.132793	216	0.4	2	0	0.6	1	0.75	50	0.686104	0.60303	0.84	0.21875	0.78125	0.491228	0.456522	0.84	0.591549	0.0738716
Fold5.Rep6	0.112549	221	0.4	2	0	0.6	1	0.75	50	0.686104	0.60303	0.88	0.21875	0.78125	0.508772	0.468085	0.88	0.611111	0.128835
Fold5.Rep6	0.105651	223	0.4	2	0	0.6	1	0.75	50	0.686104	0.60303	0.88	0.1875	0.8125	0.491228	0.458333	0.88	0.60274	0.0918559
Fold5.Rep6	0.09886	224	0.4	2	0	0.6	1	0.75	50	0.686104	0.60303	0.92	0.1875	0.8125	0.508772	0.469388	0.92	0.621622	0.153571
Fold5.Rep6	0.0858653	226	0.4	2	0	0.6	1	0.75	50	0.686104	0.60303	0.96	0.1875	0.8125	0.526316	0.48	0.96	0.64	0.222999
Fold5.Rep6	0.0806779	236	0.4	2	0	0.6	1	0.75	50	0.686104	0.60303	1	0.1875	0.8125	0.54386	0.490196	1	0.657895	0.30317
Fold5.Rep6	0.0755013	238	0.4	2	0	0.6	1	0.75	50	0.686104	0.60303	1	0.15625	0.84375	0.526316	0.480769	1	0.649351	0.274081
Fold5.Rep6	0.0679668	246	0.4	2	0	0.6	1	0.75	50	0.686104	0.60303	1	0.125	0.875	0.508772	0.471698	1	0.641026	0.242821
Fold5.Rep6	0.0602958	255	0.4	2	0	0.6	1	0.75	50	0.686104	0.60303	1	0.09375	0.90625	0.491228	0.462963	1	0.632911	0.208333
Fold5.Rep6	0.0458955	256	0.4	2	0	0.6	1	0.75	50	0.686104	0.60303	1	0.0625	0.9375	0.473684	0.454545	1	0.625	0.16855
Fold5.Rep6	0.0454974	280	0.4	2	0	0.6	1	0.75	50	0.686104	0.60303	1	0.03125	0.96875	0.45614	0.446429	1	0.617284	0.118114
Fold5.Rep6	0.0374281	281	0.4	2	0	0.6	1	0.75	50	0.686104	0.60303	1	0	1	0.438596	0.438596	1	0.609756	0
Fold5.Rep6	0.983437	1	0.4	2	0	0.6	1	0.75	100	0.718362	0.626867	0.04	1	0	0.578947	1	0.04	0.0769231	0.151186
Fold5.Rep6	0.945319	13	0.4	2	0	0.6	1	0.75	100	0.718362	0.626867	0.08	1	0	0.596491	1	0.08	0.148148	0.215744
Fold5.Rep6	0.923003	15	0.4	2	0	0.6	1	0.75	100	0.718362	0.626867	0.12	1	0	0.614035	1	0.12	0.214286	0.266667
Fold5.Rep6	0.880066	16	0.4	2	0	0.6	1	0.75	100	0.718362	0.626867	0.16	1	0	0.631579	1	0.16	0.275862	0.310811
Fold5.Rep6	0.84023	18	0.4	2	0	0.6	1	0.75	100	0.718362	0.626867	0.2	1	0	0.649123	1	0.2	0.333333	0.350823
Fold5.Rep6	0.809475	19	0.4	2	0	0.6	1	0.75	100	0.718362	0.626867	0.24	1	0	0.666667	1	0.24	0.387097	0.388057
Fold5.Rep6	0.806322	24	0.4	2	0	0.6	1	0.75	100	0.718362	0.626867	0.28	1	0	0.684211	1	0.28	0.4375	0.42332
Fold5.Rep6	0.805009	30	0.4	2	0	0.6	1	0.75	100	0.718362	0.626867	0.28	0.96875	0.03125	0.666667	0.875	0.28	0.424242	0.355357
Fold5.Rep6	0.773122	34	0.4	2	0	0.6	1	0.75	100	0.718362	0.626867	0.28	0.9375	0.0625	0.649123	0.777778	0.28	0.411765	0.29598
Fold5.Rep6	0.768016	39	0.4	2	0	0.6	1	0.75	100	0.718362	0.626867	0.28	0.90625	0.09375	0.631579	0.7	0.28	0.4	0.242992
Fold5.Rep6	0.724913	43	0.4	2	0	0.6	1	0.75	100	0.718362	0.626867	0.32	0.90625	0.09375	0.649123	0.727273	0.32	0.444444	0.284484
Fold5.Rep6	0.703806	46	0.4	2	0	0.6	1	0.75	100	0.718362	0.626867	0.36	0.90625	0.09375	0.666667	0.75	0.36	0.486486	0.324069
Fold5.Rep6	0.694772	52	0.4	2	0	0.6	1	0.75	100	0.718362	0.626867	0.4	0.90625	0.09375	0.684211	0.769231	0.4	0.526316	0.362179
Fold5.Rep6	0.693938	61	0.4	2	0	0.6	1	0.75	100	0.718362	0.626867	0.44	0.90625	0.09375	0.701754	0.785714	0.44	0.564103	0.39915
Fold5.Rep6	0.68975	68	0.4	2	0	0.6	1	0.75	100	0.718362	0.626867	0.44	0.875	0.125	0.684211	0.733333	0.44	0.55	0.354965
Fold5.Rep6	0.680253	70	0.4	2	0	0.6	1	0.75	100	0.718362	0.626867	0.44	0.84375	0.15625	0.666667	0.6875	0.44	0.536585	0.313349
Fold5.Rep6	0.668714	79	0.4	2	0	0.6	1	0.75	100	0.718362	0.626867	0.44	0.8125	0.1875	0.649123	0.647059	0.44	0.52381	0.273875
Fold5.Rep6	0.598263	85	0.4	2	0	0.6	1	0.75	100	0.718362	0.626867	0.48	0.8125	0.1875	0.666667	0.666667	0.48	0.55814	0.31225
Fold5.Rep6	0.575887	87	0.4	2	0	0.6	1	0.75	100	0.718362	0.626867	0.48	0.78125	0.21875	0.649123	0.631579	0.48	0.545455	0.275
Fold5.Rep6	0.568615	97	0.4	2	0	0.6	1	0.75	100	0.718362	0.626867	0.48	0.75	0.25	0.631579	0.6	0.48	0.533333	0.239143
Fold5.Rep6	0.55014	100	0.4	2	0	0.6	1	0.75	100	0.718362	0.626867	0.48	0.71875	0.28125	0.614035	0.571429	0.48	0.521739	0.204452
Fold5.Rep6	0.549184	102	0.4	2	0	0.6	1	0.75	100	0.718362	0.626867	0.52	0.71875	0.28125	0.631579	0.590909	0.52	0.553191	0.243357
Fold5.Rep6	0.545483	109	0.4	2	0	0.6	1	0.75	100	0.718362	0.626867	0.56	0.71875	0.28125	0.649123	0.608696	0.56	0.583333	0.28194
Fold5.Rep6	0.53235	114	0.4	2	0	0.6	1	0.75	100	0.718362	0.626867	0.6	0.71875	0.28125	0.666667	0.625	0.6	0.612245	0.320356
Fold5.Rep6	0.440318	124	0.4	2	0	0.6	1	0.75	100	0.718362	0.626867	0.64	0.71875	0.28125	0.684211	0.64	0.64	0.64	0.35875
Fold5.Rep6	0.420612	132	0.4	2	0	0.6	1	0.75	100	0.718362	0.626867	0.64	0.6875	0.3125	0.666667	0.615385	0.64	0.627451	0.326279
Fold5.Rep6	0.409944	136	0.4	2	0	0.6	1	0.75	100	0.718362	0.626867	0.64	0.65625	0.34375	0.649123	0.592593	0.64	0.615385	0.294416
Fold5.Rep6	0.400149	140	0.4	2	0	0.6	1	0.75	100	0.718362	0.626867	0.64	0.625	0.375	0.631579	0.571429	0.64	0.603774	0.263035
Fold5.Rep6	0.392472	147	0.4	2	0	0.6	1	0.75	100	0.718362	0.626867	0.64	0.59375	0.40625	0.614035	0.551724	0.64	0.592593	0.232016
Fold5.Rep6	0.373962	149	0.4	2	0	0.6	1	0.75	100	0.718362	0.626867	0.64	0.5625	0.4375	0.596491	0.533333	0.64	0.581818	0.201246
Fold5.Rep6	0.368125	150	0.4	2	0	0.6	1	0.75	100	0.718362	0.626867	0.64	0.53125	0.46875	0.578947	0.516129	0.64	0.571429	0.170611
Fold5.Rep6	0.365679	155	0.4	2	0	0.6	1	0.75	100	0.718362	0.626867	0.64	0.5	0.5	0.561404	0.5	0.64	0.561404	0.14
Fold5.Rep6	0.349194	157	0.4	2	0	0.6	1	0.75	100	0.718362	0.626867	0.64	0.46875	0.53125	0.54386	0.484848	0.64	0.551724	0.109298
Fold5.Rep6	0.319974	165	0.4	2	0	0.6	1	0.75	100	0.718362	0.626867	0.64	0.4375	0.5625	0.526316	0.470588	0.64	0.542373	0.0783869
Fold5.Rep6	0.31741	167	0.4	2	0	0.6	1	0.75	100	0.718362	0.626867	0.68	0.4375	0.5625	0.54386	0.485714	0.68	0.566667	0.119767
Fold5.Rep6	0.31268	169	0.4	2	0	0.6	1	0.75	100	0.718362	0.626867	0.72	0.4375	0.5625	0.561404	0.5	0.72	0.590164	0.162019
Fold5.Rep6	0.307014	170	0.4	2	0	0.6	1	0.75	100	0.718362	0.626867	0.72	0.40625	0.59375	0.54386	0.486486	0.72	0.580645	0.131268
Fold5.Rep6	0.298584	176	0.4	2	0	0.6	1	0.75	100	0.718362	0.626867	0.76	0.40625	0.59375	0.561404	0.5	0.76	0.603175	0.175
Fold5.Rep6	0.272123	177	0.4	2	0	0.6	1	0.75	100	0.718362	0.626867	0.8	0.40625	0.59375	0.578947	0.512821	0.8	0.625	0.220176
Fold5.Rep6	0.270522	179	0.4	2	0	0.6	1	0.75	100	0.718362	0.626867	0.8	0.375	0.625	0.561404	0.5	0.8	0.615385	0.189814
Fold5.Rep6	0.269655	182	0.4	2	0	0.6	1	0.75	100	0.718362	0.626867	0.8	0.34375	0.65625	0.54386	0.487805	0.8	0.606061	0.158745
Fold5.Rep6	0.255359	185	0.4	2	0	0.6	1	0.75	100	0.718362	0.626867	0.8	0.3125	0.6875	0.526316	0.47619	0.8	0.597015	0.126773
Fold5.Rep6	0.247097	190	0.4	2	0	0.6	1	0.75	100	0.718362	0.626867	0.8	0.28125	0.71875	0.508772	0.465116	0.8	0.588235	0.0936634
Fold5.Rep6	0.24423	208	0.4	2	0	0.6	1	0.75	100	0.718362	0.626867	0.84	0.28125	0.71875	0.526316	0.477273	0.84	0.608696	0.143393
Fold5.Rep6	0.240833	215	0.4	2	0	0.6	1	0.75	100	0.718362	0.626867	0.88	0.28125	0.71875	0.54386	0.488889	0.88	0.628571	0.196267
Fold5.Rep6	0.237503	216	0.4	2	0	0.6	1	0.75	100	0.718362	0.626867	0.88	0.25	0.75	0.526316	0.478261	0.88	0.619718	0.163461
Fold5.Rep6	0.235064	221	0.4	2	0	0.6	1	0.75	100	0.718362	0.626867	0.92	0.25	0.75	0.54386	0.489362	0.92	0.638889	0.221792
Fold5.Rep6	0.19685	223	0.4	2	0	0.6	1	0.75	100	0.718362	0.626867	0.96	0.25	0.75	0.561404	0.5	0.96	0.657534	0.285774
Fold5.Rep6	0.1133	224	0.4	2	0	0.6	1	0.75	100	0.718362	0.626867	0.96	0.21875	0.78125	0.54386	0.489796	0.96	0.648649	0.255357
Fold5.Rep6	0.108839	226	0.4	2	0	0.6	1	0.75	100	0.718362	0.626867	0.96	0.1875	0.8125	0.526316	0.48	0.96	0.64	0.222999
Fold5.Rep6	0.100696	236	0.4	2	0	0.6	1	0.75	100	0.718362	0.626867	0.96	0.15625	0.84375	0.508772	0.470588	0.96	0.631579	0.187965
Fold5.Rep6	0.0926897	238	0.4	2	0	0.6	1	0.75	100	0.718362	0.626867	0.96	0.125	0.875	0.491228	0.461538	0.96	0.623377	0.1491
Fold5.Rep6	0.0901374	246	0.4	2	0	0.6	1	0.75	100	0.718362	0.626867	0.96	0.09375	0.90625	0.473684	0.45283	0.96	0.615385	0.104413
Fold5.Rep6	0.0566289	255	0.4	2	0	0.6	1	0.75	100	0.718362	0.626867	0.96	0.0625	0.9375	0.45614	0.444444	0.96	0.607595	0.05
Fold5.Rep6	0.0525926	256	0.4	2	0	0.6	1	0.75	100	0.718362	0.626867	0.96	0.03125	0.96875	0.438596	0.436364	0.96	0.6	-0.023597
Fold5.Rep6	0.0468085	280	0.4	2	0	0.6	1	0.75	100	0.718362	0.626867	0.96	0	1	0.421053	0.428571	0.96	0.592593	-0.151186
Fold5.Rep6	0.0399515	281	0.4	2	0	0.6	1	0.75	100	0.718362	0.626867	1	0	1	0.438596	0.438596	1	0.609756	0
Fold5.Rep6	0.985966	1	0.4	2	0	0.6	1	1	150	0.719603	0.59979	0.04	1	0	0.578947	1	0.04	0.0769231	0.151186
Fold5.Rep6	0.982096	13	0.4	2	0	0.6	1	1	150	0.719603	0.59979	0.08	1	0	0.596491	1	0.08	0.148148	0.215744
Fold5.Rep6	0.976214	15	0.4	2	0	0.6	1	1	150	0.719603	0.59979	0.08	0.96875	0.03125	0.578947	0.666667	0.08	0.142857	0.108333
Fold5.Rep6	0.956923	16	0.4	2	0	0.6	1	1	150	0.719603	0.59979	0.12	0.96875	0.03125	0.596491	0.75	0.12	0.206897	0.172403
Fold5.Rep6	0.948723	18	0.4	2	0	0.6	1	1	150	0.719603	0.59979	0.16	0.96875	0.03125	0.614035	0.8	0.16	0.266667	0.225842
Fold5.Rep6	0.920537	19	0.4	2	0	0.6	1	1	150	0.719603	0.59979	0.2	0.96875	0.03125	0.631579	0.833333	0.2	0.322581	0.272853
Fold5.Rep6	0.916118	24	0.4	2	0	0.6	1	1	150	0.719603	0.59979	0.2	0.9375	0.0625	0.614035	0.714286	0.2	0.3125	0.20788
Fold5.Rep6	0.906557	30	0.4	2	0	0.6	1	1	150	0.719603	0.59979	0.24	0.9375	0.0625	0.631579	0.75	0.24	0.363636	0.253571
Fold5.Rep6	0.874515	34	0.4	2	0	0.6	1	1	150	0.719603	0.59979	0.24	0.90625	0.09375	0.614035	0.666667	0.24	0.352941	0.199021
Fold5.Rep6	0.858654	39	0.4	2	0	0.6	1	1	150	0.719603	0.59979	0.28	0.90625	0.09375	0.631579	0.7	0.28	0.4	0.242992
Fold5.Rep6	0.857476	43	0.4	2	0	0.6	1	1	150	0.719603	0.59979	0.28	0.875	0.125	0.614035	0.636364	0.28	0.388889	0.194895
Fold5.Rep6	0.779468	46	0.4	2	0	0.6	1	1	150	0.719603	0.59979	0.28	0.84375	0.15625	0.596491	0.583333	0.28	0.378378	0.150624
Fold5.Rep6	0.745771	52	0.4	2	0	0.6	1	1	150	0.719603	0.59979	0.28	0.8125	0.1875	0.578947	0.538462	0.28	0.368421	0.109393
Fold5.Rep6	0.723391	61	0.4	2	0	0.6	1	1	150	0.719603	0.59979	0.32	0.8125	0.1875	0.596491	0.571429	0.32	0.410256	0.152743
Fold5.Rep6	0.711854	68	0.4	2	0	0.6	1	1	150	0.719603	0.59979	0.36	0.8125	0.1875	0.614035	0.6	0.36	0.45	0.194385
Fold5.Rep6	0.708943	70	0.4	2	0	0.6	1	1	150	0.719603	0.59979	0.4	0.8125	0.1875	0.631579	0.625	0.4	0.487805	0.234667
Fold5.Rep6	0.705487	79	0.4	2	0	0.6	1	1	150	0.719603	0.59979	0.44	0.8125	0.1875	0.649123	0.647059	0.44	0.52381	0.273875
Fold5.Rep6	0.704893	85	0.4	2	0	0.6	1	1	150	0.719603	0.59979	0.44	0.78125	0.21875	0.631579	0.611111	0.44	0.511628	0.236189
Fold5.Rep6	0.672607	87	0.4	2	0	0.6	1	1	150	0.719603	0.59979	0.48	0.78125	0.21875	0.649123	0.631579	0.48	0.545455	0.275
Fold5.Rep6	0.645385	97	0.4	2	0	0.6	1	1	150	0.719603	0.59979	0.52	0.78125	0.21875	0.666667	0.65	0.52	0.577778	0.313225
Fold5.Rep6	0.624003	100	0.4	2	0	0.6	1	1	150	0.719603	0.59979	0.56	0.78125	0.21875	0.684211	0.666667	0.56	0.608696	0.35104
Fold5.Rep6	0.586851	102	0.4	2	0	0.6	1	1	150	0.719603	0.59979	0.56	0.75	0.25	0.666667	0.636364	0.56	0.595745	0.315981
Fold5.Rep6	0.582167	109	0.4	2	0	0.6	1	1	150	0.719603	0.59979	0.56	0.71875	0.28125	0.649123	0.608696	0.56	0.583333	0.28194
Fold5.Rep6	0.572025	114	0.4	2	0	0.6	1	1	150	0.719603	0.59979	0.6	0.71875	0.28125	0.666667	0.625	0.6	0.612245	0.320356
Fold5.Rep6	0.555864	124	0.4	2	0	0.6	1	1	150	0.719603	0.59979	0.64	0.71875	0.28125	0.684211	0.64	0.64	0.64	0.35875
Fold5.Rep6	0.469457	132	0.4	2	0	0.6	1	1	150	0.719603	0.59979	0.68	0.71875	0.28125	0.701754	0.653846	0.68	0.666667	0.397263
Fold5.Rep6	0.439626	136	0.4	2	0	0.6	1	1	150	0.719603	0.59979	0.68	0.6875	0.3125	0.684211	0.62963	0.68	0.653846	0.365224
Fold5.Rep6	0.423491	140	0.4	2	0	0.6	1	1	150	0.719603	0.59979	0.68	0.65625	0.34375	0.666667	0.607143	0.68	0.641509	0.333756
Fold5.Rep6	0.362652	147	0.4	2	0	0.6	1	1	150	0.719603	0.59979	0.68	0.625	0.375	0.649123	0.586207	0.68	0.62963	0.302738
Fold5.Rep6	0.31009	149	0.4	2	0	0.6	1	1	150	0.719603	0.59979	0.68	0.59375	0.40625	0.631579	0.566667	0.68	0.618182	0.272055
Fold5.Rep6	0.298576	150	0.4	2	0	0.6	1	1	150	0.719603	0.59979	0.68	0.5625	0.4375	0.614035	0.548387	0.68	0.607143	0.241596
Fold5.Rep6	0.278063	155	0.4	2	0	0.6	1	1	150	0.719603	0.59979	0.68	0.53125	0.46875	0.596491	0.53125	0.68	0.596491	0.21125
Fold5.Rep6	0.243858	157	0.4	2	0	0.6	1	1	150	0.719603	0.59979	0.68	0.5	0.5	0.578947	0.515152	0.68	0.586207	0.180907
Fold5.Rep6	0.229999	165	0.4	2	0	0.6	1	1	150	0.719603	0.59979	0.68	0.46875	0.53125	0.561404	0.5	0.68	0.576271	0.150452
Fold5.Rep6	0.221967	167	0.4	2	0	0.6	1	1	150	0.719603	0.59979	0.68	0.4375	0.5625	0.54386	0.485714	0.68	0.566667	0.119767
Fold5.Rep6	0.199017	169	0.4	2	0	0.6	1	1	150	0.719603	0.59979	0.68	0.40625	0.59375	0.526316	0.472222	0.68	0.557377	0.0887244
Fold5.Rep6	0.170692	170	0.4	2	0	0.6	1	1	150	0.719603	0.59979	0.68	0.375	0.625	0.508772	0.459459	0.68	0.548387	0.0571863
Fold5.Rep6	0.167581	176	0.4	2	0	0.6	1	1	150	0.719603	0.59979	0.72	0.375	0.625	0.526316	0.473684	0.72	0.571429	0.1
Fold5.Rep6	0.166921	177	0.4	2	0	0.6	1	1	150	0.719603	0.59979	0.72	0.34375	0.65625	0.508772	0.461538	0.72	0.5625	0.0680545
Fold5.Rep6	0.139041	179	0.4	2	0	0.6	1	1	150	0.719603	0.59979	0.76	0.34375	0.65625	0.526316	0.475	0.76	0.584615	0.112533
Fold5.Rep6	0.118511	182	0.4	2	0	0.6	1	1	150	0.719603	0.59979	0.76	0.3125	0.6875	0.508772	0.463415	0.76	0.575758	0.0800629
Fold5.Rep6	0.112092	185	0.4	2	0	0.6	1	1	150	0.719603	0.59979	0.8	0.3125	0.6875	0.526316	0.47619	0.8	0.597015	0.126773
Fold5.Rep6	0.110121	190	0.4	2	0	0.6	1	1	150	0.719603	0.59979	0.8	0.28125	0.71875	0.508772	0.465116	0.8	0.588235	0.0936634
Fold5.Rep6	0.105998	208	0.4	2	0	0.6	1	1	150	0.719603	0.59979	0.8	0.25	0.75	0.491228	0.454545	0.8	0.57971	0.0591312
Fold5.Rep6	0.0825409	215	0.4	2	0	0.6	1	1	150	0.719603	0.59979	0.84	0.25	0.75	0.508772	0.466667	0.84	0.6	0.109545
Fold5.Rep6	0.0712711	216	0.4	2	0	0.6	1	1	150	0.719603	0.59979	0.84	0.21875	0.78125	0.491228	0.456522	0.84	0.591549	0.0738716
Fold5.Rep6	0.0708913	221	0.4	2	0	0.6	1	1	150	0.719603	0.59979	0.84	0.1875	0.8125	0.473684	0.446809	0.84	0.583333	0.035878
Fold5.Rep6	0.0694634	223	0.4	2	0	0.6	1	1	150	0.719603	0.59979	0.88	0.1875	0.8125	0.491228	0.458333	0.88	0.60274	0.0918559
Fold5.Rep6	0.0234538	224	0.4	2	0	0.6	1	1	150	0.719603	0.59979	0.92	0.1875	0.8125	0.508772	0.469388	0.92	0.621622	0.153571
Fold5.Rep6	0.0228974	226	0.4	2	0	0.6	1	1	150	0.719603	0.59979	0.92	0.15625	0.84375	0.491228	0.46	0.92	0.613333	0.115279
Fold5.Rep6	0.0221342	236	0.4	2	0	0.6	1	1	150	0.719603	0.59979	0.92	0.125	0.875	0.473684	0.45098	0.92	0.605263	0.0727607
Fold5.Rep6	0.019115	238	0.4	2	0	0.6	1	1	150	0.719603	0.59979	0.96	0.125	0.875	0.491228	0.461538	0.96	0.623377	0.1491
Fold5.Rep6	0.00767952	246	0.4	2	0	0.6	1	1	150	0.719603	0.59979	0.96	0.09375	0.90625	0.473684	0.45283	0.96	0.615385	0.104413
Fold5.Rep6	0.00674754	255	0.4	2	0	0.6	1	1	150	0.719603	0.59979	0.96	0.0625	0.9375	0.45614	0.444444	0.96	0.607595	0.05
Fold5.Rep6	0.00370836	256	0.4	2	0	0.6	1	1	150	0.719603	0.59979	0.96	0.03125	0.96875	0.438596	0.436364	0.96	0.6	-0.023597
Fold5.Rep6	0.0028072	280	0.4	2	0	0.6	1	1	150	0.719603	0.59979	1	0.03125	0.96875	0.45614	0.446429	1	0.617284	0.118114
Fold5.Rep6	0.00163478	281	0.4	2	0	0.6	1	1	150	0.719603	0.59979	1	0	1	0.438596	0.438596	1	0.609756	0
Fold5.Rep6	0.994172	1	0.4	2	0	0.6	1	1	50	0.728288	0.613845	0.04	1	0	0.578947	1	0.04	0.0769231	0.151186
Fold5.Rep6	0.963154	13	0.4	2	0	0.6	1	1	50	0.728288	0.613845	0.08	1	0	0.596491	1	0.08	0.148148	0.215744
Fold5.Rep6	0.947962	15	0.4	2	0	0.6	1	1	50	0.728288	0.613845	0.12	1	0	0.614035	1	0.12	0.214286	0.266667
Fold5.Rep6	0.941818	16	0.4	2	0	0.6	1	1	50	0.728288	0.613845	0.12	0.96875	0.03125	0.596491	0.75	0.12	0.206897	0.172403
Fold5.Rep6	0.92058	18	0.4	2	0	0.6	1	1	50	0.728288	0.613845	0.12	0.9375	0.0625	0.578947	0.6	0.12	0.2	0.100862
Fold5.Rep6	0.904726	19	0.4	2	0	0.6	1	1	50	0.728288	0.613845	0.16	0.9375	0.0625	0.596491	0.666667	0.16	0.258065	0.157648
Fold5.Rep6	0.898054	24	0.4	2	0	0.6	1	1	50	0.728288	0.613845	0.2	0.9375	0.0625	0.614035	0.714286	0.2	0.3125	0.20788
Fold5.Rep6	0.888475	30	0.4	2	0	0.6	1	1	50	0.728288	0.613845	0.24	0.9375	0.0625	0.631579	0.75	0.24	0.363636	0.253571
Fold5.Rep6	0.856895	34	0.4	2	0	0.6	1	1	50	0.728288	0.613845	0.24	0.90625	0.09375	0.614035	0.666667	0.24	0.352941	0.199021
Fold5.Rep6	0.841761	39	0.4	2	0	0.6	1	1	50	0.728288	0.613845	0.28	0.90625	0.09375	0.631579	0.7	0.28	0.4	0.242992
Fold5.Rep6	0.831638	43	0.4	2	0	0.6	1	1	50	0.728288	0.613845	0.32	0.90625	0.09375	0.649123	0.727273	0.32	0.444444	0.284484
Fold5.Rep6	0.809351	46	0.4	2	0	0.6	1	1	50	0.728288	0.613845	0.32	0.875	0.125	0.631579	0.666667	0.32	0.432432	0.237346
Fold5.Rep6	0.806114	52	0.4	2	0	0.6	1	1	50	0.728288	0.613845	0.36	0.875	0.125	0.649123	0.692308	0.36	0.473684	0.277917
Fold5.Rep6	0.80511	61	0.4	2	0	0.6	1	1	50	0.728288	0.613845	0.4	0.875	0.125	0.666667	0.714286	0.4	0.512821	0.317015
Fold5.Rep6	0.801843	68	0.4	2	0	0.6	1	1	50	0.728288	0.613845	0.44	0.875	0.125	0.684211	0.733333	0.44	0.55	0.354965
Fold5.Rep6	0.777411	70	0.4	2	0	0.6	1	1	50	0.728288	0.613845	0.44	0.84375	0.15625	0.666667	0.6875	0.44	0.536585	0.313349
Fold5.Rep6	0.720181	79	0.4	2	0	0.6	1	1	50	0.728288	0.613845	0.44	0.8125	0.1875	0.649123	0.647059	0.44	0.52381	0.273875
Fold5.Rep6	0.701202	85	0.4	2	0	0.6	1	1	50	0.728288	0.613845	0.48	0.8125	0.1875	0.666667	0.666667	0.48	0.55814	0.31225
Fold5.Rep6	0.698492	87	0.4	2	0	0.6	1	1	50	0.728288	0.613845	0.52	0.8125	0.1875	0.684211	0.684211	0.52	0.590909	0.35
Fold5.Rep6	0.66919	97	0.4	2	0	0.6	1	1	50	0.728288	0.613845	0.52	0.78125	0.21875	0.666667	0.65	0.52	0.577778	0.313225
Fold5.Rep6	0.658593	100	0.4	2	0	0.6	1	1	50	0.728288	0.613845	0.52	0.75	0.25	0.649123	0.619048	0.52	0.565217	0.277746
Fold5.Rep6	0.612213	102	0.4	2	0	0.6	1	1	50	0.728288	0.613845	0.56	0.75	0.25	0.666667	0.636364	0.56	0.595745	0.315981
Fold5.Rep6	0.59658	109	0.4	2	0	0.6	1	1	50	0.728288	0.613845	0.6	0.75	0.25	0.684211	0.652174	0.6	0.625	0.354005
Fold5.Rep6	0.58262	114	0.4	2	0	0.6	1	1	50	0.728288	0.613845	0.6	0.71875	0.28125	0.666667	0.625	0.6	0.612245	0.320356
Fold5.Rep6	0.573212	124	0.4	2	0	0.6	1	1	50	0.728288	0.613845	0.6	0.6875	0.3125	0.649123	0.6	0.6	0.6	0.2875
Fold5.Rep6	0.567579	132	0.4	2	0	0.6	1	1	50	0.728288	0.613845	0.6	0.65625	0.34375	0.631579	0.576923	0.6	0.588235	0.255294
Fold5.Rep6	0.561029	136	0.4	2	0	0.6	1	1	50	0.728288	0.613845	0.64	0.65625	0.34375	0.649123	0.592593	0.64	0.615385	0.294416
Fold5.Rep6	0.523921	140	0.4	2	0	0.6	1	1	50	0.728288	0.613845	0.68	0.65625	0.34375	0.666667	0.607143	0.68	0.641509	0.333756
Fold5.Rep6	0.512111	147	0.4	2	0	0.6	1	1	50	0.728288	0.613845	0.68	0.625	0.375	0.649123	0.586207	0.68	0.62963	0.302738
Fold5.Rep6	0.47205	149	0.4	2	0	0.6	1	1	50	0.728288	0.613845	0.72	0.625	0.375	0.666667	0.6	0.72	0.654545	0.342864
Fold5.Rep6	0.431947	150	0.4	2	0	0.6	1	1	50	0.728288	0.613845	0.72	0.59375	0.40625	0.649123	0.580645	0.72	0.642857	0.31258
Fold5.Rep6	0.424286	155	0.4	2	0	0.6	1	1	50	0.728288	0.613845	0.72	0.5625	0.4375	0.631579	0.5625	0.72	0.631579	0.2825
Fold5.Rep6	0.414214	157	0.4	2	0	0.6	1	1	50	0.728288	0.613845	0.76	0.5625	0.4375	0.649123	0.575758	0.76	0.655172	0.324125
Fold5.Rep6	0.410783	165	0.4	2	0	0.6	1	1	50	0.728288	0.613845	0.76	0.53125	0.46875	0.631579	0.558824	0.76	0.644068	0.294583
Fold5.Rep6	0.384619	167	0.4	2	0	0.6	1	1	50	0.728288	0.613845	0.76	0.5	0.5	0.614035	0.542857	0.76	0.633333	0.265017
Fold5.Rep6	0.348339	169	0.4	2	0	0.6	1	1	50	0.728288	0.613845	0.76	0.46875	0.53125	0.596491	0.527778	0.76	0.622951	0.235313
Fold5.Rep6	0.332181	170	0.4	2	0	0.6	1	1	50	0.728288	0.613845	0.76	0.4375	0.5625	0.578947	0.513514	0.76	0.612903	0.205351
Fold5.Rep6	0.319817	176	0.4	2	0	0.6	1	1	50	0.728288	0.613845	0.76	0.40625	0.59375	0.561404	0.5	0.76	0.603175	0.175
Fold5.Rep6	0.318282	177	0.4	2	0	0.6	1	1	50	0.728288	0.613845	0.76	0.375	0.625	0.54386	0.487179	0.76	0.59375	0.144115
Fold5.Rep6	0.279854	179	0.4	2	0	0.6	1	1	50	0.728288	0.613845	0.8	0.375	0.625	0.561404	0.5	0.8	0.615385	0.189814
Fold5.Rep6	0.247016	182	0.4	2	0	0.6	1	1	50	0.728288	0.613845	0.84	0.375	0.625	0.578947	0.512195	0.84	0.636364	0.237428
Fold5.Rep6	0.225091	185	0.4	2	0	0.6	1	1	50	0.728288	0.613845	0.84	0.34375	0.65625	0.561404	0.5	0.84	0.626866	0.207063
Fold5.Rep6	0.204527	190	0.4	2	0	0.6	1	1	50	0.728288	0.613845	0.84	0.3125	0.6875	0.54386	0.488372	0.84	0.617647	0.175799
Fold5.Rep6	0.196214	208	0.4	2	0	0.6	1	1	50	0.728288	0.613845	0.84	0.28125	0.71875	0.526316	0.477273	0.84	0.608696	0.143393
Fold5.Rep6	0.173154	215	0.4	2	0	0.6	1	1	50	0.728288	0.613845	0.88	0.28125	0.71875	0.54386	0.488889	0.88	0.628571	0.196267
Fold5.Rep6	0.167202	216	0.4	2	0	0.6	1	1	50	0.728288	0.613845	0.92	0.28125	0.71875	0.561404	0.5	0.92	0.647887	0.25305
Fold5.Rep6	0.164932	221	0.4	2	0	0.6	1	1	50	0.728288	0.613845	0.92	0.25	0.75	0.54386	0.489362	0.92	0.638889	0.221792
Fold5.Rep6	0.11785	223	0.4	2	0	0.6	1	1	50	0.728288	0.613845	0.92	0.21875	0.78125	0.526316	0.479167	0.92	0.630137	0.188815
Fold5.Rep6	0.0899807	224	0.4	2	0	0.6	1	1	50	0.728288	0.613845	0.92	0.1875	0.8125	0.508772	0.469388	0.92	0.621622	0.153571
Fold5.Rep6	0.0896024	226	0.4	2	0	0.6	1	1	50	0.728288	0.613845	0.92	0.15625	0.84375	0.491228	0.46	0.92	0.613333	0.115279
Fold5.Rep6	0.04619	236	0.4	2	0	0.6	1	1	50	0.728288	0.613845	0.96	0.15625	0.84375	0.508772	0.470588	0.96	0.631579	0.187965
Fold5.Rep6	0.0312605	238	0.4	2	0	0.6	1	1	50	0.728288	0.613845	0.96	0.125	0.875	0.491228	0.461538	0.96	0.623377	0.1491
Fold5.Rep6	0.0261909	246	0.4	2	0	0.6	1	1	50	0.728288	0.613845	1	0.125	0.875	0.508772	0.471698	1	0.641026	0.242821
Fold5.Rep6	0.022994	255	0.4	2	0	0.6	1	1	50	0.728288	0.613845	1	0.09375	0.90625	0.491228	0.462963	1	0.632911	0.208333
Fold5.Rep6	0.0196567	256	0.4	2	0	0.6	1	1	50	0.728288	0.613845	1	0.0625	0.9375	0.473684	0.454545	1	0.625	0.16855
Fold5.Rep6	0.0167318	280	0.4	2	0	0.6	1	1	50	0.728288	0.613845	1	0.03125	0.96875	0.45614	0.446429	1	0.617284	0.118114
Fold5.Rep6	0.0122796	281	0.4	2	0	0.6	1	1	50	0.728288	0.613845	1	0	1	0.438596	0.438596	1	0.609756	0
Fold5.Rep6	0.992454	1	0.4	2	0	0.6	1	1	100	0.725806	0.602876	0.04	1	0	0.578947	1	0.04	0.0769231	0.151186
Fold5.Rep6	0.972668	13	0.4	2	0	0.6	1	1	100	0.725806	0.602876	0.08	1	0	0.596491	1	0.08	0.148148	0.215744
Fold5.Rep6	0.905649	15	0.4	2	0	0.6	1	1	100	0.725806	0.602876	0.08	0.96875	0.03125	0.578947	0.666667	0.08	0.142857	0.108333
Fold5.Rep6	0.897587	16	0.4	2	0	0.6	1	1	100	0.725806	0.602876	0.12	0.96875	0.03125	0.596491	0.75	0.12	0.206897	0.172403
Fold5.Rep6	0.884211	18	0.4	2	0	0.6	1	1	100	0.725806	0.602876	0.16	0.96875	0.03125	0.614035	0.8	0.16	0.266667	0.225842
Fold5.Rep6	0.88404	19	0.4	2	0	0.6	1	1	100	0.725806	0.602876	0.2	0.96875	0.03125	0.631579	0.833333	0.2	0.322581	0.272853
Fold5.Rep6	0.855322	24	0.4	2	0	0.6	1	1	100	0.725806	0.602876	0.2	0.9375	0.0625	0.614035	0.714286	0.2	0.3125	0.20788
Fold5.Rep6	0.828282	30	0.4	2	0	0.6	1	1	100	0.725806	0.602876	0.24	0.9375	0.0625	0.631579	0.75	0.24	0.363636	0.253571
Fold5.Rep6	0.817556	34	0.4	2	0	0.6	1	1	100	0.725806	0.602876	0.24	0.90625	0.09375	0.614035	0.666667	0.24	0.352941	0.199021
Fold5.Rep6	0.784121	39	0.4	2	0	0.6	1	1	100	0.725806	0.602876	0.28	0.90625	0.09375	0.631579	0.7	0.28	0.4	0.242992
Fold5.Rep6	0.782883	43	0.4	2	0	0.6	1	1	100	0.725806	0.602876	0.28	0.875	0.125	0.614035	0.636364	0.28	0.388889	0.194895
Fold5.Rep6	0.748129	46	0.4	2	0	0.6	1	1	100	0.725806	0.602876	0.32	0.875	0.125	0.631579	0.666667	0.32	0.432432	0.237346
Fold5.Rep6	0.736809	52	0.4	2	0	0.6	1	1	100	0.725806	0.602876	0.36	0.875	0.125	0.649123	0.692308	0.36	0.473684	0.277917
Fold5.Rep6	0.71119	61	0.4	2	0	0.6	1	1	100	0.725806	0.602876	0.4	0.875	0.125	0.666667	0.714286	0.4	0.512821	0.317015
Fold5.Rep6	0.67562	68	0.4	2	0	0.6	1	1	100	0.725806	0.602876	0.4	0.84375	0.15625	0.649123	0.666667	0.4	0.5	0.274675
Fold5.Rep6	0.649468	70	0.4	2	0	0.6	1	1	100	0.725806	0.602876	0.44	0.84375	0.15625	0.666667	0.6875	0.44	0.536585	0.313349
Fold5.Rep6	0.625689	79	0.4	2	0	0.6	1	1	100	0.725806	0.602876	0.48	0.84375	0.15625	0.684211	0.705882	0.48	0.571429	0.351156
Fold5.Rep6	0.619908	85	0.4	2	0	0.6	1	1	100	0.725806	0.602876	0.52	0.84375	0.15625	0.701754	0.722222	0.52	0.604651	0.388311
Fold5.Rep6	0.601619	87	0.4	2	0	0.6	1	1	100	0.725806	0.602876	0.56	0.84375	0.15625	0.719298	0.736842	0.56	0.636364	0.425
Fold5.Rep6	0.577153	97	0.4	2	0	0.6	1	1	100	0.725806	0.602876	0.6	0.84375	0.15625	0.736842	0.75	0.6	0.666667	0.461389
Fold5.Rep6	0.560022	100	0.4	2	0	0.6	1	1	100	0.725806	0.602876	0.6	0.8125	0.1875	0.719298	0.714286	0.6	0.652174	0.424334
Fold5.Rep6	0.552146	102	0.4	2	0	0.6	1	1	100	0.725806	0.602876	0.6	0.78125	0.21875	0.701754	0.681818	0.6	0.638298	0.388606
Fold5.Rep6	0.543268	109	0.4	2	0	0.6	1	1	100	0.725806	0.602876	0.6	0.75	0.25	0.684211	0.652174	0.6	0.625	0.354005
Fold5.Rep6	0.539744	114	0.4	2	0	0.6	1	1	100	0.725806	0.602876	0.6	0.71875	0.28125	0.666667	0.625	0.6	0.612245	0.320356
Fold5.Rep6	0.50671	124	0.4	2	0	0.6	1	1	100	0.725806	0.602876	0.6	0.6875	0.3125	0.649123	0.6	0.6	0.6	0.2875
Fold5.Rep6	0.490122	132	0.4	2	0	0.6	1	1	100	0.725806	0.602876	0.64	0.6875	0.3125	0.666667	0.615385	0.64	0.627451	0.326279
Fold5.Rep6	0.411922	136	0.4	2	0	0.6	1	1	100	0.725806	0.602876	0.64	0.65625	0.34375	0.649123	0.592593	0.64	0.615385	0.294416
Fold5.Rep6	0.391517	140	0.4	2	0	0.6	1	1	100	0.725806	0.602876	0.64	0.625	0.375	0.631579	0.571429	0.64	0.603774	0.263035
Fold5.Rep6	0.389616	147	0.4	2	0	0.6	1	1	100	0.725806	0.602876	0.64	0.59375	0.40625	0.614035	0.551724	0.64	0.592593	0.232016
Fold5.Rep6	0.321726	149	0.4	2	0	0.6	1	1	100	0.725806	0.602876	0.64	0.5625	0.4375	0.596491	0.533333	0.64	0.581818	0.201246
Fold5.Rep6	0.318295	150	0.4	2	0	0.6	1	1	100	0.725806	0.602876	0.68	0.5625	0.4375	0.614035	0.548387	0.68	0.607143	0.241596
Fold5.Rep6	0.311243	155	0.4	2	0	0.6	1	1	100	0.725806	0.602876	0.68	0.53125	0.46875	0.596491	0.53125	0.68	0.596491	0.21125
Fold5.Rep6	0.29628	157	0.4	2	0	0.6	1	1	100	0.725806	0.602876	0.68	0.5	0.5	0.578947	0.515152	0.68	0.586207	0.180907
Fold5.Rep6	0.28986	165	0.4	2	0	0.6	1	1	100	0.725806	0.602876	0.68	0.46875	0.53125	0.561404	0.5	0.68	0.576271	0.150452
Fold5.Rep6	0.287786	167	0.4	2	0	0.6	1	1	100	0.725806	0.602876	0.68	0.4375	0.5625	0.54386	0.485714	0.68	0.566667	0.119767
Fold5.Rep6	0.256822	169	0.4	2	0	0.6	1	1	100	0.725806	0.602876	0.68	0.40625	0.59375	0.526316	0.472222	0.68	0.557377	0.0887244
Fold5.Rep6	0.25483	170	0.4	2	0	0.6	1	1	100	0.725806	0.602876	0.68	0.375	0.625	0.508772	0.459459	0.68	0.548387	0.0571863
Fold5.Rep6	0.232502	176	0.4	2	0	0.6	1	1	100	0.725806	0.602876	0.72	0.375	0.625	0.526316	0.473684	0.72	0.571429	0.1
Fold5.Rep6	0.229653	177	0.4	2	0	0.6	1	1	100	0.725806	0.602876	0.76	0.375	0.625	0.54386	0.487179	0.76	0.59375	0.144115
Fold5.Rep6	0.211668	179	0.4	2	0	0.6	1	1	100	0.725806	0.602876	0.76	0.34375	0.65625	0.526316	0.475	0.76	0.584615	0.112533
Fold5.Rep6	0.198216	182	0.4	2	0	0.6	1	1	100	0.725806	0.602876	0.76	0.3125	0.6875	0.508772	0.463415	0.76	0.575758	0.0800629
Fold5.Rep6	0.194555	185	0.4	2	0	0.6	1	1	100	0.725806	0.602876	0.76	0.28125	0.71875	0.491228	0.452381	0.76	0.567164	0.0464835
Fold5.Rep6	0.181646	190	0.4	2	0	0.6	1	1	100	0.725806	0.602876	0.76	0.25	0.75	0.473684	0.44186	0.76	0.558824	0.0115278
Fold5.Rep6	0.175563	208	0.4	2	0	0.6	1	1	100	0.725806	0.602876	0.8	0.25	0.75	0.491228	0.454545	0.8	0.57971	0.0591312
Fold5.Rep6	0.171841	215	0.4	2	0	0.6	1	1	100	0.725806	0.602876	0.84	0.25	0.75	0.508772	0.466667	0.84	0.6	0.109545
Fold5.Rep6	0.162257	216	0.4	2	0	0.6	1	1	100	0.725806	0.602876	0.88	0.25	0.75	0.526316	0.478261	0.88	0.619718	0.163461
Fold5.Rep6	0.161486	221	0.4	2	0	0.6	1	1	100	0.725806	0.602876	0.92	0.25	0.75	0.54386	0.489362	0.92	0.638889	0.221792
Fold5.Rep6	0.145041	223	0.4	2	0	0.6	1	1	100	0.725806	0.602876	0.92	0.21875	0.78125	0.526316	0.479167	0.92	0.630137	0.188815
Fold5.Rep6	0.121248	224	0.4	2	0	0.6	1	1	100	0.725806	0.602876	0.96	0.21875	0.78125	0.54386	0.489796	0.96	0.648649	0.255357
Fold5.Rep6	0.108722	226	0.4	2	0	0.6	1	1	100	0.725806	0.602876	0.96	0.1875	0.8125	0.526316	0.48	0.96	0.64	0.222999
Fold5.Rep6	0.0813965	236	0.4	2	0	0.6	1	1	100	0.725806	0.602876	0.96	0.15625	0.84375	0.508772	0.470588	0.96	0.631579	0.187965
Fold5.Rep6	0.063238	238	0.4	2	0	0.6	1	1	100	0.725806	0.602876	0.96	0.125	0.875	0.491228	0.461538	0.96	0.623377	0.1491
Fold5.Rep6	0.0443704	246	0.4	2	0	0.6	1	1	100	0.725806	0.602876	0.96	0.09375	0.90625	0.473684	0.45283	0.96	0.615385	0.104413
Fold5.Rep6	0.0307851	255	0.4	2	0	0.6	1	1	100	0.725806	0.602876	0.96	0.0625	0.9375	0.45614	0.444444	0.96	0.607595	0.05
Fold5.Rep6	0.0283358	256	0.4	2	0	0.6	1	1	100	0.725806	0.602876	1	0.0625	0.9375	0.473684	0.454545	1	0.625	0.16855
Fold5.Rep6	0.0235184	280	0.4	2	0	0.6	1	1	100	0.725806	0.602876	1	0.03125	0.96875	0.45614	0.446429	1	0.617284	0.118114
Fold5.Rep6	0.0219975	281	0.4	2	0	0.6	1	1	100	0.725806	0.602876	1	0	1	0.438596	0.438596	1	0.609756	0
Fold5.Rep6	0.966671	1	0.4	2	0	0.8	1	0.5	150	0.738213	0.622632	0.04	1	0	0.578947	1	0.04	0.0769231	0.151186
Fold5.Rep6	0.955553	13	0.4	2	0	0.8	1	0.5	150	0.738213	0.622632	0.04	0.96875	0.03125	0.561404	0.5	0.04	0.0740741	0.023597
Fold5.Rep6	0.953023	15	0.4	2	0	0.8	1	0.5	150	0.738213	0.622632	0.04	0.9375	0.0625	0.54386	0.333333	0.04	0.0714286	-0.05
Fold5.Rep6	0.935264	16	0.4	2	0	0.8	1	0.5	150	0.738213	0.622632	0.08	0.9375	0.0625	0.561404	0.5	0.08	0.137931	0.033995
Fold5.Rep6	0.934876	18	0.4	2	0	0.8	1	0.5	150	0.738213	0.622632	0.12	0.9375	0.0625	0.578947	0.6	0.12	0.2	0.100862
Fold5.Rep6	0.928627	19	0.4	2	0	0.8	1	0.5	150	0.738213	0.622632	0.12	0.90625	0.09375	0.561404	0.5	0.12	0.193548	0.0424437
Fold5.Rep6	0.926203	24	0.4	2	0	0.8	1	0.5	150	0.738213	0.622632	0.12	0.875	0.125	0.54386	0.428571	0.12	0.1875	-0.00755929
Fold5.Rep6	0.916077	30	0.4	2	0	0.8	1	0.5	150	0.738213	0.622632	0.16	0.875	0.125	0.561404	0.5	0.16	0.242424	0.05
Fold5.Rep6	0.910855	34	0.4	2	0	0.8	1	0.5	150	0.738213	0.622632	0.2	0.875	0.125	0.578947	0.555556	0.2	0.294118	0.102062
Fold5.Rep6	0.89774	39	0.4	2	0	0.8	1	0.5	150	0.738213	0.622632	0.24	0.875	0.125	0.596491	0.6	0.24	0.342857	0.150035
Fold5.Rep6	0.868489	43	0.4	2	0	0.8	1	0.5	150	0.738213	0.622632	0.24	0.84375	0.15625	0.578947	0.545455	0.24	0.333333	0.105306
Fold5.Rep6	0.865032	46	0.4	2	0	0.8	1	0.5	150	0.738213	0.622632	0.28	0.84375	0.15625	0.596491	0.583333	0.28	0.378378	0.150624
Fold5.Rep6	0.834159	52	0.4	2	0	0.8	1	0.5	150	0.738213	0.622632	0.32	0.84375	0.15625	0.614035	0.615385	0.32	0.421053	0.193655
Fold5.Rep6	0.811783	61	0.4	2	0	0.8	1	0.5	150	0.738213	0.622632	0.36	0.84375	0.15625	0.631579	0.642857	0.36	0.461538	0.234879
Fold5.Rep6	0.746067	68	0.4	2	0	0.8	1	0.5	150	0.738213	0.622632	0.36	0.8125	0.1875	0.614035	0.6	0.36	0.45	0.194385
Fold5.Rep6	0.744299	70	0.4	2	0	0.8	1	0.5	150	0.738213	0.622632	0.36	0.78125	0.21875	0.596491	0.5625	0.36	0.439024	0.155985
Fold5.Rep6	0.734311	79	0.4	2	0	0.8	1	0.5	150	0.738213	0.622632	0.36	0.75	0.25	0.578947	0.529412	0.36	0.428571	0.119312
Fold5.Rep6	0.705295	85	0.4	2	0	0.8	1	0.5	150	0.738213	0.622632	0.4	0.75	0.25	0.596491	0.555556	0.4	0.465116	0.160128
Fold5.Rep6	0.637407	87	0.4	2	0	0.8	1	0.5	150	0.738213	0.622632	0.44	0.75	0.25	0.614035	0.578947	0.44	0.5	0.2
Fold5.Rep6	0.618719	97	0.4	2	0	0.8	1	0.5	150	0.738213	0.622632	0.48	0.75	0.25	0.631579	0.6	0.48	0.533333	0.239143
Fold5.Rep6	0.597475	100	0.4	2	0	0.8	1	0.5	150	0.738213	0.622632	0.48	0.71875	0.28125	0.614035	0.571429	0.48	0.521739	0.204452
Fold5.Rep6	0.574971	102	0.4	2	0	0.8	1	0.5	150	0.738213	0.622632	0.52	0.71875	0.28125	0.631579	0.590909	0.52	0.553191	0.243357
Fold5.Rep6	0.554388	109	0.4	2	0	0.8	1	0.5	150	0.738213	0.622632	0.52	0.6875	0.3125	0.614035	0.565217	0.52	0.541667	0.209875
Fold5.Rep6	0.552969	114	0.4	2	0	0.8	1	0.5	150	0.738213	0.622632	0.52	0.65625	0.34375	0.596491	0.541667	0.52	0.530612	0.177138
Fold5.Rep6	0.532934	124	0.4	2	0	0.8	1	0.5	150	0.738213	0.622632	0.52	0.625	0.375	0.578947	0.52	0.52	0.52	0.145
Fold5.Rep6	0.464209	132	0.4	2	0	0.8	1	0.5	150	0.738213	0.622632	0.52	0.59375	0.40625	0.561404	0.5	0.52	0.509804	0.113326
Fold5.Rep6	0.463008	136	0.4	2	0	0.8	1	0.5	150	0.738213	0.622632	0.52	0.5625	0.4375	0.54386	0.481481	0.52	0.5	0.0819892
Fold5.Rep6	0.457625	140	0.4	2	0	0.8	1	0.5	150	0.738213	0.622632	0.52	0.53125	0.46875	0.526316	0.464286	0.52	0.490566	0.0508699
Fold5.Rep6	0.395866	147	0.4	2	0	0.8	1	0.5	150	0.738213	0.622632	0.56	0.53125	0.46875	0.54386	0.482759	0.56	0.518519	0.0905732
Fold5.Rep6	0.393386	149	0.4	2	0	0.8	1	0.5	150	0.738213	0.622632	0.56	0.5	0.5	0.526316	0.466667	0.56	0.509091	0.0596285
Fold5.Rep6	0.359724	150	0.4	2	0	0.8	1	0.5	150	0.738213	0.622632	0.6	0.5	0.5	0.54386	0.483871	0.6	0.535714	0.0996271
Fold5.Rep6	0.34886	155	0.4	2	0	0.8	1	0.5	150	0.738213	0.622632	0.64	0.5	0.5	0.561404	0.5	0.64	0.561404	0.14
Fold5.Rep6	0.336397	157	0.4	2	0	0.8	1	0.5	150	0.738213	0.622632	0.64	0.46875	0.53125	0.54386	0.484848	0.64	0.551724	0.109298
Fold5.Rep6	0.307682	165	0.4	2	0	0.8	1	0.5	150	0.738213	0.622632	0.68	0.46875	0.53125	0.561404	0.5	0.68	0.576271	0.150452
Fold5.Rep6	0.285409	167	0.4	2	0	0.8	1	0.5	150	0.738213	0.622632	0.68	0.4375	0.5625	0.54386	0.485714	0.68	0.566667	0.119767
Fold5.Rep6	0.233258	169	0.4	2	0	0.8	1	0.5	150	0.738213	0.622632	0.72	0.4375	0.5625	0.561404	0.5	0.72	0.590164	0.162019
Fold5.Rep6	0.233154	170	0.4	2	0	0.8	1	0.5	150	0.738213	0.622632	0.76	0.4375	0.5625	0.578947	0.513514	0.76	0.612903	0.205351
Fold5.Rep6	0.194466	176	0.4	2	0	0.8	1	0.5	150	0.738213	0.622632	0.76	0.40625	0.59375	0.561404	0.5	0.76	0.603175	0.175
Fold5.Rep6	0.192313	177	0.4	2	0	0.8	1	0.5	150	0.738213	0.622632	0.8	0.40625	0.59375	0.578947	0.512821	0.8	0.625	0.220176
Fold5.Rep6	0.167029	179	0.4	2	0	0.8	1	0.5	150	0.738213	0.622632	0.8	0.375	0.625	0.561404	0.5	0.8	0.615385	0.189814
Fold5.Rep6	0.165419	182	0.4	2	0	0.8	1	0.5	150	0.738213	0.622632	0.8	0.34375	0.65625	0.54386	0.487805	0.8	0.606061	0.158745
Fold5.Rep6	0.157988	185	0.4	2	0	0.8	1	0.5	150	0.738213	0.622632	0.84	0.34375	0.65625	0.561404	0.5	0.84	0.626866	0.207063
Fold5.Rep6	0.110308	190	0.4	2	0	0.8	1	0.5	150	0.738213	0.622632	0.84	0.3125	0.6875	0.54386	0.488372	0.84	0.617647	0.175799
Fold5.Rep6	0.101233	208	0.4	2	0	0.8	1	0.5	150	0.738213	0.622632	0.84	0.28125	0.71875	0.526316	0.477273	0.84	0.608696	0.143393
Fold5.Rep6	0.0996051	215	0.4	2	0	0.8	1	0.5	150	0.738213	0.622632	0.88	0.28125	0.71875	0.54386	0.488889	0.88	0.628571	0.196267
Fold5.Rep6	0.0800145	216	0.4	2	0	0.8	1	0.5	150	0.738213	0.622632	0.92	0.28125	0.71875	0.561404	0.5	0.92	0.647887	0.25305
Fold5.Rep6	0.072576	221	0.4	2	0	0.8	1	0.5	150	0.738213	0.622632	0.92	0.25	0.75	0.54386	0.489362	0.92	0.638889	0.221792
Fold5.Rep6	0.0480944	223	0.4	2	0	0.8	1	0.5	150	0.738213	0.622632	0.92	0.21875	0.78125	0.526316	0.479167	0.92	0.630137	0.188815
Fold5.Rep6	0.0447223	224	0.4	2	0	0.8	1	0.5	150	0.738213	0.622632	0.92	0.1875	0.8125	0.508772	0.469388	0.92	0.621622	0.153571
Fold5.Rep6	0.0413703	226	0.4	2	0	0.8	1	0.5	150	0.738213	0.622632	0.92	0.15625	0.84375	0.491228	0.46	0.92	0.613333	0.115279
Fold5.Rep6	0.0322847	236	0.4	2	0	0.8	1	0.5	150	0.738213	0.622632	0.92	0.125	0.875	0.473684	0.45098	0.92	0.605263	0.0727607
Fold5.Rep6	0.0302265	238	0.4	2	0	0.8	1	0.5	150	0.738213	0.622632	0.92	0.09375	0.90625	0.45614	0.442308	0.92	0.597403	0.0241191
Fold5.Rep6	0.0264932	246	0.4	2	0	0.8	1	0.5	150	0.738213	0.622632	0.92	0.0625	0.9375	0.438596	0.433962	0.92	0.589744	-0.033995
Fold5.Rep6	0.0234475	255	0.4	2	0	0.8	1	0.5	150	0.738213	0.622632	0.92	0.03125	0.96875	0.421053	0.425926	0.92	0.582278	-0.108333
Fold5.Rep6	0.0219684	256	0.4	2	0	0.8	1	0.5	150	0.738213	0.622632	0.96	0.03125	0.96875	0.438596	0.436364	0.96	0.6	-0.023597
Fold5.Rep6	0.015119	280	0.4	2	0	0.8	1	0.5	150	0.738213	0.622632	1	0.03125	0.96875	0.45614	0.446429	1	0.617284	0.118114
Fold5.Rep6	0.00849527	281	0.4	2	0	0.8	1	0.5	150	0.738213	0.622632	1	0	1	0.438596	0.438596	1	0.609756	0
Fold5.Rep6	0.98746	1	0.4	2	0	0.8	1	0.5	50	0.668734	0.570395	0.04	1	0	0.578947	1	0.04	0.0769231	0.151186
Fold5.Rep6	0.981801	13	0.4	2	0	0.8	1	0.5	50	0.668734	0.570395	0.08	1	0	0.596491	1	0.08	0.148148	0.215744
Fold5.Rep6	0.919962	15	0.4	2	0	0.8	1	0.5	50	0.668734	0.570395	0.12	1	0	0.614035	1	0.12	0.214286	0.266667
Fold5.Rep6	0.905596	16	0.4	2	0	0.8	1	0.5	50	0.668734	0.570395	0.16	1	0	0.631579	1	0.16	0.275862	0.310811
Fold5.Rep6	0.82536	18	0.4	2	0	0.8	1	0.5	50	0.668734	0.570395	0.2	1	0	0.649123	1	0.2	0.333333	0.350823
Fold5.Rep6	0.801713	19	0.4	2	0	0.8	1	0.5	50	0.668734	0.570395	0.24	1	0	0.666667	1	0.24	0.387097	0.388057
Fold5.Rep6	0.768206	24	0.4	2	0	0.8	1	0.5	50	0.668734	0.570395	0.28	1	0	0.684211	1	0.28	0.4375	0.42332
Fold5.Rep6	0.747019	30	0.4	2	0	0.8	1	0.5	50	0.668734	0.570395	0.28	0.96875	0.03125	0.666667	0.875	0.28	0.424242	0.355357
Fold5.Rep6	0.732562	34	0.4	2	0	0.8	1	0.5	50	0.668734	0.570395	0.32	0.96875	0.03125	0.684211	0.888889	0.32	0.470588	0.392939
Fold5.Rep6	0.703277	39	0.4	2	0	0.8	1	0.5	50	0.668734	0.570395	0.32	0.9375	0.0625	0.666667	0.8	0.32	0.457143	0.335949
Fold5.Rep6	0.698821	43	0.4	2	0	0.8	1	0.5	50	0.668734	0.570395	0.36	0.9375	0.0625	0.684211	0.818182	0.36	0.5	0.374073
Fold5.Rep6	0.693933	46	0.4	2	0	0.8	1	0.5	50	0.668734	0.570395	0.36	0.90625	0.09375	0.666667	0.75	0.36	0.486486	0.324069
Fold5.Rep6	0.65704	52	0.4	2	0	0.8	1	0.5	50	0.668734	0.570395	0.36	0.875	0.125	0.649123	0.692308	0.36	0.473684	0.277917
Fold5.Rep6	0.637412	61	0.4	2	0	0.8	1	0.5	50	0.668734	0.570395	0.4	0.875	0.125	0.666667	0.714286	0.4	0.512821	0.317015
Fold5.Rep6	0.609423	68	0.4	2	0	0.8	1	0.5	50	0.668734	0.570395	0.44	0.875	0.125	0.684211	0.733333	0.44	0.55	0.354965
Fold5.Rep6	0.607043	70	0.4	2	0	0.8	1	0.5	50	0.668734	0.570395	0.44	0.84375	0.15625	0.666667	0.6875	0.44	0.536585	0.313349
Fold5.Rep6	0.589859	79	0.4	2	0	0.8	1	0.5	50	0.668734	0.570395	0.44	0.8125	0.1875	0.649123	0.647059	0.44	0.52381	0.273875
Fold5.Rep6	0.563534	85	0.4	2	0	0.8	1	0.5	50	0.668734	0.570395	0.44	0.78125	0.21875	0.631579	0.611111	0.44	0.511628	0.236189
Fold5.Rep6	0.562793	87	0.4	2	0	0.8	1	0.5	50	0.668734	0.570395	0.44	0.75	0.25	0.614035	0.578947	0.44	0.5	0.2
Fold5.Rep6	0.559426	97	0.4	2	0	0.8	1	0.5	50	0.668734	0.570395	0.44	0.71875	0.28125	0.596491	0.55	0.44	0.488889	0.16506
Fold5.Rep6	0.553385	100	0.4	2	0	0.8	1	0.5	50	0.668734	0.570395	0.48	0.71875	0.28125	0.614035	0.571429	0.48	0.521739	0.204452
Fold5.Rep6	0.545812	102	0.4	2	0	0.8	1	0.5	50	0.668734	0.570395	0.48	0.6875	0.3125	0.596491	0.545455	0.48	0.510638	0.170732
Fold5.Rep6	0.526776	109	0.4	2	0	0.8	1	0.5	50	0.668734	0.570395	0.52	0.6875	0.3125	0.614035	0.565217	0.52	0.541667	0.209875
Fold5.Rep6	0.508569	114	0.4	2	0	0.8	1	0.5	50	0.668734	0.570395	0.52	0.65625	0.34375	0.596491	0.541667	0.52	0.530612	0.177138
Fold5.Rep6	0.498776	124	0.4	2	0	0.8	1	0.5	50	0.668734	0.570395	0.56	0.65625	0.34375	0.614035	0.56	0.56	0.56	0.21625
Fold5.Rep6	0.49033	132	0.4	2	0	0.8	1	0.5	50	0.668734	0.570395	0.56	0.625	0.375	0.596491	0.538462	0.56	0.54902	0.18431
Fold5.Rep6	0.489109	136	0.4	2	0	0.8	1	0.5	50	0.668734	0.570395	0.6	0.625	0.375	0.614035	0.555556	0.6	0.576923	0.223607
Fold5.Rep6	0.470072	140	0.4	2	0	0.8	1	0.5	50	0.668734	0.570395	0.64	0.625	0.375	0.631579	0.571429	0.64	0.603774	0.263035
Fold5.Rep6	0.426111	147	0.4	2	0	0.8	1	0.5	50	0.668734	0.570395	0.68	0.625	0.375	0.649123	0.586207	0.68	0.62963	0.302738
Fold5.Rep6	0.403895	149	0.4	2	0	0.8	1	0.5	50	0.668734	0.570395	0.68	0.59375	0.40625	0.631579	0.566667	0.68	0.618182	0.272055
Fold5.Rep6	0.373947	150	0.4	2	0	0.8	1	0.5	50	0.668734	0.570395	0.68	0.5625	0.4375	0.614035	0.548387	0.68	0.607143	0.241596
Fold5.Rep6	0.367485	155	0.4	2	0	0.8	1	0.5	50	0.668734	0.570395	0.72	0.5625	0.4375	0.631579	0.5625	0.72	0.631579	0.2825
Fold5.Rep6	0.353977	157	0.4	2	0	0.8	1	0.5	50	0.668734	0.570395	0.72	0.53125	0.46875	0.614035	0.545455	0.72	0.62069	0.252516
Fold5.Rep6	0.349741	165	0.4	2	0	0.8	1	0.5	50	0.668734	0.570395	0.72	0.5	0.5	0.596491	0.529412	0.72	0.610169	0.222518
Fold5.Rep6	0.349193	167	0.4	2	0	0.8	1	0.5	50	0.668734	0.570395	0.76	0.5	0.5	0.614035	0.542857	0.76	0.633333	0.265017
Fold5.Rep6	0.272258	169	0.4	2	0	0.8	1	0.5	50	0.668734	0.570395	0.76	0.46875	0.53125	0.596491	0.527778	0.76	0.622951	0.235313
Fold5.Rep6	0.259884	170	0.4	2	0	0.8	1	0.5	50	0.668734	0.570395	0.8	0.46875	0.53125	0.614035	0.540541	0.8	0.645161	0.279433
Fold5.Rep6	0.253575	176	0.4	2	0	0.8	1	0.5	50	0.668734	0.570395	0.8	0.4375	0.5625	0.596491	0.526316	0.8	0.634921	0.25
Fold5.Rep6	0.240643	177	0.4	2	0	0.8	1	0.5	50	0.668734	0.570395	0.8	0.40625	0.59375	0.578947	0.512821	0.8	0.625	0.220176
Fold5.Rep6	0.223837	179	0.4	2	0	0.8	1	0.5	50	0.668734	0.570395	0.8	0.375	0.625	0.561404	0.5	0.8	0.615385	0.189814
Fold5.Rep6	0.221152	182	0.4	2	0	0.8	1	0.5	50	0.668734	0.570395	0.8	0.34375	0.65625	0.54386	0.487805	0.8	0.606061	0.158745
Fold5.Rep6	0.21983	185	0.4	2	0	0.8	1	0.5	50	0.668734	0.570395	0.8	0.3125	0.6875	0.526316	0.47619	0.8	0.597015	0.126773
Fold5.Rep6	0.218033	190	0.4	2	0	0.8	1	0.5	50	0.668734	0.570395	0.8	0.28125	0.71875	0.508772	0.465116	0.8	0.588235	0.0936634
Fold5.Rep6	0.176681	208	0.4	2	0	0.8	1	0.5	50	0.668734	0.570395	0.8	0.25	0.75	0.491228	0.454545	0.8	0.57971	0.0591312
Fold5.Rep6	0.17175	215	0.4	2	0	0.8	1	0.5	50	0.668734	0.570395	0.84	0.25	0.75	0.508772	0.466667	0.84	0.6	0.109545
Fold5.Rep6	0.124637	216	0.4	2	0	0.8	1	0.5	50	0.668734	0.570395	0.84	0.21875	0.78125	0.491228	0.456522	0.84	0.591549	0.0738716
Fold5.Rep6	0.0987092	221	0.4	2	0	0.8	1	0.5	50	0.668734	0.570395	0.84	0.1875	0.8125	0.473684	0.446809	0.84	0.583333	0.035878
Fold5.Rep6	0.0603341	223	0.4	2	0	0.8	1	0.5	50	0.668734	0.570395	0.84	0.15625	0.84375	0.45614	0.4375	0.84	0.575342	-0.0051031
Fold5.Rep6	0.0598578	224	0.4	2	0	0.8	1	0.5	50	0.668734	0.570395	0.88	0.15625	0.84375	0.473684	0.44898	0.88	0.594595	0.0517857
Fold5.Rep6	0.0579285	226	0.4	2	0	0.8	1	0.5	50	0.668734	0.570395	0.92	0.15625	0.84375	0.491228	0.46	0.92	0.613333	0.115279
Fold5.Rep6	0.0537646	236	0.4	2	0	0.8	1	0.5	50	0.668734	0.570395	0.96	0.15625	0.84375	0.508772	0.470588	0.96	0.631579	0.187965
Fold5.Rep6	0.0458092	238	0.4	2	0	0.8	1	0.5	50	0.668734	0.570395	0.96	0.125	0.875	0.491228	0.461538	0.96	0.623377	0.1491
Fold5.Rep6	0.0437919	246	0.4	2	0	0.8	1	0.5	50	0.668734	0.570395	0.96	0.09375	0.90625	0.473684	0.45283	0.96	0.615385	0.104413
Fold5.Rep6	0.030304	255	0.4	2	0	0.8	1	0.5	50	0.668734	0.570395	0.96	0.0625	0.9375	0.45614	0.444444	0.96	0.607595	0.05
Fold5.Rep6	0.0218015	256	0.4	2	0	0.8	1	0.5	50	0.668734	0.570395	0.96	0.03125	0.96875	0.438596	0.436364	0.96	0.6	-0.023597
Fold5.Rep6	0.0193146	280	0.4	2	0	0.8	1	0.5	50	0.668734	0.570395	1	0.03125	0.96875	0.45614	0.446429	1	0.617284	0.118114
Fold5.Rep6	0.00546092	281	0.4	2	0	0.8	1	0.5	50	0.668734	0.570395	1	0	1	0.438596	0.438596	1	0.609756	0
Fold5.Rep6	0.990462	1	0.4	2	0	0.8	1	0.5	100	0.717122	0.610253	0.04	1	0	0.578947	1	0.04	0.0769231	0.151186
Fold5.Rep6	0.954813	13	0.4	2	0	0.8	1	0.5	100	0.717122	0.610253	0.08	1	0	0.596491	1	0.08	0.148148	0.215744
Fold5.Rep6	0.949228	15	0.4	2	0	0.8	1	0.5	100	0.717122	0.610253	0.12	1	0	0.614035	1	0.12	0.214286	0.266667
Fold5.Rep6	0.884975	16	0.4	2	0	0.8	1	0.5	100	0.717122	0.610253	0.12	0.96875	0.03125	0.596491	0.75	0.12	0.206897	0.172403
Fold5.Rep6	0.884372	18	0.4	2	0	0.8	1	0.5	100	0.717122	0.610253	0.16	0.96875	0.03125	0.614035	0.8	0.16	0.266667	0.225842
Fold5.Rep6	0.863325	19	0.4	2	0	0.8	1	0.5	100	0.717122	0.610253	0.2	0.96875	0.03125	0.631579	0.833333	0.2	0.322581	0.272853
Fold5.Rep6	0.853356	24	0.4	2	0	0.8	1	0.5	100	0.717122	0.610253	0.24	0.96875	0.03125	0.649123	0.857143	0.24	0.375	0.3156
Fold5.Rep6	0.8357	30	0.4	2	0	0.8	1	0.5	100	0.717122	0.610253	0.24	0.9375	0.0625	0.631579	0.75	0.24	0.363636	0.253571
Fold5.Rep6	0.819227	34	0.4	2	0	0.8	1	0.5	100	0.717122	0.610253	0.28	0.9375	0.0625	0.649123	0.777778	0.28	0.411765	0.29598
Fold5.Rep6	0.717091	39	0.4	2	0	0.8	1	0.5	100	0.717122	0.610253	0.32	0.9375	0.0625	0.666667	0.8	0.32	0.457143	0.335949
Fold5.Rep6	0.71602	43	0.4	2	0	0.8	1	0.5	100	0.717122	0.610253	0.32	0.90625	0.09375	0.649123	0.727273	0.32	0.444444	0.284484
Fold5.Rep6	0.696816	46	0.4	2	0	0.8	1	0.5	100	0.717122	0.610253	0.32	0.875	0.125	0.631579	0.666667	0.32	0.432432	0.237346
Fold5.Rep6	0.689514	52	0.4	2	0	0.8	1	0.5	100	0.717122	0.610253	0.32	0.84375	0.15625	0.614035	0.615385	0.32	0.421053	0.193655
Fold5.Rep6	0.682629	61	0.4	2	0	0.8	1	0.5	100	0.717122	0.610253	0.36	0.84375	0.15625	0.631579	0.642857	0.36	0.461538	0.234879
Fold5.Rep6	0.657055	68	0.4	2	0	0.8	1	0.5	100	0.717122	0.610253	0.36	0.8125	0.1875	0.614035	0.6	0.36	0.45	0.194385
Fold5.Rep6	0.634739	70	0.4	2	0	0.8	1	0.5	100	0.717122	0.610253	0.4	0.8125	0.1875	0.631579	0.625	0.4	0.487805	0.234667
Fold5.Rep6	0.627754	79	0.4	2	0	0.8	1	0.5	100	0.717122	0.610253	0.44	0.8125	0.1875	0.649123	0.647059	0.44	0.52381	0.273875
Fold5.Rep6	0.619724	85	0.4	2	0	0.8	1	0.5	100	0.717122	0.610253	0.48	0.8125	0.1875	0.666667	0.666667	0.48	0.55814	0.31225
Fold5.Rep6	0.607454	87	0.4	2	0	0.8	1	0.5	100	0.717122	0.610253	0.52	0.8125	0.1875	0.684211	0.684211	0.52	0.590909	0.35
Fold5.Rep6	0.596559	97	0.4	2	0	0.8	1	0.5	100	0.717122	0.610253	0.56	0.8125	0.1875	0.701754	0.7	0.56	0.622222	0.387307
Fold5.Rep6	0.558164	100	0.4	2	0	0.8	1	0.5	100	0.717122	0.610253	0.6	0.8125	0.1875	0.719298	0.714286	0.6	0.652174	0.424334
Fold5.Rep6	0.517809	102	0.4	2	0	0.8	1	0.5	100	0.717122	0.610253	0.64	0.8125	0.1875	0.736842	0.727273	0.64	0.680851	0.461231
Fold5.Rep6	0.478638	109	0.4	2	0	0.8	1	0.5	100	0.717122	0.610253	0.64	0.78125	0.21875	0.719298	0.695652	0.64	0.666667	0.426071
Fold5.Rep6	0.468791	114	0.4	2	0	0.8	1	0.5	100	0.717122	0.610253	0.64	0.75	0.25	0.701754	0.666667	0.64	0.653061	0.391965
Fold5.Rep6	0.449221	124	0.4	2	0	0.8	1	0.5	100	0.717122	0.610253	0.64	0.71875	0.28125	0.684211	0.64	0.64	0.64	0.35875
Fold5.Rep6	0.436215	132	0.4	2	0	0.8	1	0.5	100	0.717122	0.610253	0.64	0.6875	0.3125	0.666667	0.615385	0.64	0.627451	0.326279
Fold5.Rep6	0.415748	136	0.4	2	0	0.8	1	0.5	100	0.717122	0.610253	0.64	0.65625	0.34375	0.649123	0.592593	0.64	0.615385	0.294416
Fold5.Rep6	0.392744	140	0.4	2	0	0.8	1	0.5	100	0.717122	0.610253	0.64	0.625	0.375	0.631579	0.571429	0.64	0.603774	0.263035
Fold5.Rep6	0.373185	147	0.4	2	0	0.8	1	0.5	100	0.717122	0.610253	0.64	0.59375	0.40625	0.614035	0.551724	0.64	0.592593	0.232016
Fold5.Rep6	0.346479	149	0.4	2	0	0.8	1	0.5	100	0.717122	0.610253	0.64	0.5625	0.4375	0.596491	0.533333	0.64	0.581818	0.201246
Fold5.Rep6	0.345776	150	0.4	2	0	0.8	1	0.5	100	0.717122	0.610253	0.64	0.53125	0.46875	0.578947	0.516129	0.64	0.571429	0.170611
Fold5.Rep6	0.336646	155	0.4	2	0	0.8	1	0.5	100	0.717122	0.610253	0.64	0.5	0.5	0.561404	0.5	0.64	0.561404	0.14
Fold5.Rep6	0.324662	157	0.4	2	0	0.8	1	0.5	100	0.717122	0.610253	0.64	0.46875	0.53125	0.54386	0.484848	0.64	0.551724	0.109298
Fold5.Rep6	0.313745	165	0.4	2	0	0.8	1	0.5	100	0.717122	0.610253	0.64	0.4375	0.5625	0.526316	0.470588	0.64	0.542373	0.0783869
Fold5.Rep6	0.285489	167	0.4	2	0	0.8	1	0.5	100	0.717122	0.610253	0.64	0.40625	0.59375	0.508772	0.457143	0.64	0.533333	0.0471424
Fold5.Rep6	0.263413	169	0.4	2	0	0.8	1	0.5	100	0.717122	0.610253	0.68	0.40625	0.59375	0.526316	0.472222	0.68	0.557377	0.0887244
Fold5.Rep6	0.258465	170	0.4	2	0	0.8	1	0.5	100	0.717122	0.610253	0.68	0.375	0.625	0.508772	0.459459	0.68	0.548387	0.0571863
Fold5.Rep6	0.25503	176	0.4	2	0	0.8	1	0.5	100	0.717122	0.610253	0.72	0.375	0.625	0.526316	0.473684	0.72	0.571429	0.1
Fold5.Rep6	0.247408	177	0.4	2	0	0.8	1	0.5	100	0.717122	0.610253	0.76	0.375	0.625	0.54386	0.487179	0.76	0.59375	0.144115
Fold5.Rep6	0.243495	179	0.4	2	0	0.8	1	0.5	100	0.717122	0.610253	0.8	0.375	0.625	0.561404	0.5	0.8	0.615385	0.189814
Fold5.Rep6	0.205297	182	0.4	2	0	0.8	1	0.5	100	0.717122	0.610253	0.8	0.34375	0.65625	0.54386	0.487805	0.8	0.606061	0.158745
Fold5.Rep6	0.197317	185	0.4	2	0	0.8	1	0.5	100	0.717122	0.610253	0.8	0.3125	0.6875	0.526316	0.47619	0.8	0.597015	0.126773
Fold5.Rep6	0.189481	190	0.4	2	0	0.8	1	0.5	100	0.717122	0.610253	0.84	0.3125	0.6875	0.54386	0.488372	0.84	0.617647	0.175799
Fold5.Rep6	0.177407	208	0.4	2	0	0.8	1	0.5	100	0.717122	0.610253	0.88	0.3125	0.6875	0.561404	0.5	0.88	0.637681	0.227655
Fold5.Rep6	0.172132	215	0.4	2	0	0.8	1	0.5	100	0.717122	0.610253	0.92	0.3125	0.6875	0.578947	0.511111	0.92	0.657143	0.28299
Fold5.Rep6	0.167957	216	0.4	2	0	0.8	1	0.5	100	0.717122	0.610253	0.96	0.3125	0.6875	0.596491	0.521739	0.96	0.676056	0.342639
Fold5.Rep6	0.14937	221	0.4	2	0	0.8	1	0.5	100	0.717122	0.610253	0.96	0.28125	0.71875	0.578947	0.510638	0.96	0.666667	0.314748
Fold5.Rep6	0.118004	223	0.4	2	0	0.8	1	0.5	100	0.717122	0.610253	0.96	0.25	0.75	0.561404	0.5	0.96	0.657534	0.285774
Fold5.Rep6	0.0888325	224	0.4	2	0	0.8	1	0.5	100	0.717122	0.610253	0.96	0.21875	0.78125	0.54386	0.489796	0.96	0.648649	0.255357
Fold5.Rep6	0.0823714	226	0.4	2	0	0.8	1	0.5	100	0.717122	0.610253	0.96	0.1875	0.8125	0.526316	0.48	0.96	0.64	0.222999
Fold5.Rep6	0.0804332	236	0.4	2	0	0.8	1	0.5	100	0.717122	0.610253	0.96	0.15625	0.84375	0.508772	0.470588	0.96	0.631579	0.187965
Fold5.Rep6	0.0612871	238	0.4	2	0	0.8	1	0.5	100	0.717122	0.610253	0.96	0.125	0.875	0.491228	0.461538	0.96	0.623377	0.1491
Fold5.Rep6	0.050999	246	0.4	2	0	0.8	1	0.5	100	0.717122	0.610253	0.96	0.09375	0.90625	0.473684	0.45283	0.96	0.615385	0.104413
Fold5.Rep6	0.0420278	255	0.4	2	0	0.8	1	0.5	100	0.717122	0.610253	0.96	0.0625	0.9375	0.45614	0.444444	0.96	0.607595	0.05
Fold5.Rep6	0.0283596	256	0.4	2	0	0.8	1	0.5	100	0.717122	0.610253	1	0.0625	0.9375	0.473684	0.454545	1	0.625	0.16855
Fold5.Rep6	0.028128	280	0.4	2	0	0.8	1	0.5	100	0.717122	0.610253	1	0.03125	0.96875	0.45614	0.446429	1	0.617284	0.118114
Fold5.Rep6	0.0164315	281	0.4	2	0	0.8	1	0.5	100	0.717122	0.610253	1	0	1	0.438596	0.438596	1	0.609756	0
Fold5.Rep6	0.992169	1	0.4	2	0	0.8	1	0.75	150	0.796526	0.761982	0.04	1	0	0.578947	1	0.04	0.0769231	0.151186
Fold5.Rep6	0.975256	13	0.4	2	0	0.8	1	0.75	150	0.796526	0.761982	0.08	1	0	0.596491	1	0.08	0.148148	0.215744
Fold5.Rep6	0.975186	15	0.4	2	0	0.8	1	0.75	150	0.796526	0.761982	0.12	1	0	0.614035	1	0.12	0.214286	0.266667
Fold5.Rep6	0.97076	16	0.4	2	0	0.8	1	0.75	150	0.796526	0.761982	0.16	1	0	0.631579	1	0.16	0.275862	0.310811
Fold5.Rep6	0.961258	18	0.4	2	0	0.8	1	0.75	150	0.796526	0.761982	0.2	1	0	0.649123	1	0.2	0.333333	0.350823
Fold5.Rep6	0.932662	19	0.4	2	0	0.8	1	0.75	150	0.796526	0.761982	0.2	0.96875	0.03125	0.631579	0.833333	0.2	0.322581	0.272853
Fold5.Rep6	0.926724	24	0.4	2	0	0.8	1	0.75	150	0.796526	0.761982	0.24	0.96875	0.03125	0.649123	0.857143	0.24	0.375	0.3156
Fold5.Rep6	0.924579	30	0.4	2	0	0.8	1	0.75	150	0.796526	0.761982	0.24	0.9375	0.0625	0.631579	0.75	0.24	0.363636	0.253571
Fold5.Rep6	0.903654	34	0.4	2	0	0.8	1	0.75	150	0.796526	0.761982	0.24	0.90625	0.09375	0.614035	0.666667	0.24	0.352941	0.199021
Fold5.Rep6	0.871061	39	0.4	2	0	0.8	1	0.75	150	0.796526	0.761982	0.28	0.90625	0.09375	0.631579	0.7	0.28	0.4	0.242992
Fold5.Rep6	0.855507	43	0.4	2	0	0.8	1	0.75	150	0.796526	0.761982	0.32	0.90625	0.09375	0.649123	0.727273	0.32	0.444444	0.284484
Fold5.Rep6	0.842329	46	0.4	2	0	0.8	1	0.75	150	0.796526	0.761982	0.32	0.875	0.125	0.631579	0.666667	0.32	0.432432	0.237346
Fold5.Rep6	0.832019	52	0.4	2	0	0.8	1	0.75	150	0.796526	0.761982	0.32	0.84375	0.15625	0.614035	0.615385	0.32	0.421053	0.193655
Fold5.Rep6	0.820389	61	0.4	2	0	0.8	1	0.75	150	0.796526	0.761982	0.36	0.84375	0.15625	0.631579	0.642857	0.36	0.461538	0.234879
Fold5.Rep6	0.788661	68	0.4	2	0	0.8	1	0.75	150	0.796526	0.761982	0.4	0.84375	0.15625	0.649123	0.666667	0.4	0.5	0.274675
Fold5.Rep6	0.734349	70	0.4	2	0	0.8	1	0.75	150	0.796526	0.761982	0.44	0.84375	0.15625	0.666667	0.6875	0.44	0.536585	0.313349
Fold5.Rep6	0.704447	79	0.4	2	0	0.8	1	0.75	150	0.796526	0.761982	0.44	0.8125	0.1875	0.649123	0.647059	0.44	0.52381	0.273875
Fold5.Rep6	0.703376	85	0.4	2	0	0.8	1	0.75	150	0.796526	0.761982	0.48	0.8125	0.1875	0.666667	0.666667	0.48	0.55814	0.31225
Fold5.Rep6	0.691954	87	0.4	2	0	0.8	1	0.75	150	0.796526	0.761982	0.52	0.8125	0.1875	0.684211	0.684211	0.52	0.590909	0.35
Fold5.Rep6	0.611398	97	0.4	2	0	0.8	1	0.75	150	0.796526	0.761982	0.56	0.8125	0.1875	0.701754	0.7	0.56	0.622222	0.387307
Fold5.Rep6	0.605939	100	0.4	2	0	0.8	1	0.75	150	0.796526	0.761982	0.6	0.8125	0.1875	0.719298	0.714286	0.6	0.652174	0.424334
Fold5.Rep6	0.579681	102	0.4	2	0	0.8	1	0.75	150	0.796526	0.761982	0.64	0.8125	0.1875	0.736842	0.727273	0.64	0.680851	0.461231
Fold5.Rep6	0.566734	109	0.4	2	0	0.8	1	0.75	150	0.796526	0.761982	0.68	0.8125	0.1875	0.754386	0.73913	0.68	0.708333	0.498136
Fold5.Rep6	0.560462	114	0.4	2	0	0.8	1	0.75	150	0.796526	0.761982	0.68	0.78125	0.21875	0.736842	0.708333	0.68	0.693878	0.463574
Fold5.Rep6	0.542881	124	0.4	2	0	0.8	1	0.75	150	0.796526	0.761982	0.68	0.75	0.25	0.719298	0.68	0.68	0.68	0.43
Fold5.Rep6	0.525781	132	0.4	2	0	0.8	1	0.75	150	0.796526	0.761982	0.68	0.71875	0.28125	0.701754	0.653846	0.68	0.666667	0.397263
Fold5.Rep6	0.510906	136	0.4	2	0	0.8	1	0.75	150	0.796526	0.761982	0.72	0.71875	0.28125	0.719298	0.666667	0.72	0.692308	0.436033
Fold5.Rep6	0.499324	140	0.4	2	0	0.8	1	0.75	150	0.796526	0.761982	0.72	0.6875	0.3125	0.701754	0.642857	0.72	0.679245	0.404478
Fold5.Rep6	0.496892	147	0.4	2	0	0.8	1	0.75	150	0.796526	0.761982	0.72	0.65625	0.34375	0.684211	0.62069	0.72	0.666667	0.373459
Fold5.Rep6	0.486822	149	0.4	2	0	0.8	1	0.75	150	0.796526	0.761982	0.72	0.625	0.375	0.666667	0.6	0.72	0.654545	0.342864
Fold5.Rep6	0.477037	150	0.4	2	0	0.8	1	0.75	150	0.796526	0.761982	0.72	0.59375	0.40625	0.649123	0.580645	0.72	0.642857	0.31258
Fold5.Rep6	0.459601	155	0.4	2	0	0.8	1	0.75	150	0.796526	0.761982	0.72	0.5625	0.4375	0.631579	0.5625	0.72	0.631579	0.2825
Fold5.Rep6	0.457048	157	0.4	2	0	0.8	1	0.75	150	0.796526	0.761982	0.72	0.53125	0.46875	0.614035	0.545455	0.72	0.62069	0.252516
Fold5.Rep6	0.454102	165	0.4	2	0	0.8	1	0.75	150	0.796526	0.761982	0.72	0.5	0.5	0.596491	0.529412	0.72	0.610169	0.222518
Fold5.Rep6	0.36562	167	0.4	2	0	0.8	1	0.75	150	0.796526	0.761982	0.76	0.5	0.5	0.614035	0.542857	0.76	0.633333	0.265017
Fold5.Rep6	0.361993	169	0.4	2	0	0.8	1	0.75	150	0.796526	0.761982	0.76	0.46875	0.53125	0.596491	0.527778	0.76	0.622951	0.235313
Fold5.Rep6	0.314988	170	0.4	2	0	0.8	1	0.75	150	0.796526	0.761982	0.76	0.4375	0.5625	0.578947	0.513514	0.76	0.612903	0.205351
Fold5.Rep6	0.305841	176	0.4	2	0	0.8	1	0.75	150	0.796526	0.761982	0.76	0.40625	0.59375	0.561404	0.5	0.76	0.603175	0.175
Fold5.Rep6	0.303784	177	0.4	2	0	0.8	1	0.75	150	0.796526	0.761982	0.76	0.375	0.625	0.54386	0.487179	0.76	0.59375	0.144115
Fold5.Rep6	0.272171	179	0.4	2	0	0.8	1	0.75	150	0.796526	0.761982	0.76	0.34375	0.65625	0.526316	0.475	0.76	0.584615	0.112533
Fold5.Rep6	0.175583	182	0.4	2	0	0.8	1	0.75	150	0.796526	0.761982	0.8	0.34375	0.65625	0.54386	0.487805	0.8	0.606061	0.158745
Fold5.Rep6	0.129678	185	0.4	2	0	0.8	1	0.75	150	0.796526	0.761982	0.8	0.3125	0.6875	0.526316	0.47619	0.8	0.597015	0.126773
Fold5.Rep6	0.120702	190	0.4	2	0	0.8	1	0.75	150	0.796526	0.761982	0.8	0.28125	0.71875	0.508772	0.465116	0.8	0.588235	0.0936634
Fold5.Rep6	0.112574	208	0.4	2	0	0.8	1	0.75	150	0.796526	0.761982	0.8	0.25	0.75	0.491228	0.454545	0.8	0.57971	0.0591312
Fold5.Rep6	0.0946643	215	0.4	2	0	0.8	1	0.75	150	0.796526	0.761982	0.84	0.25	0.75	0.508772	0.466667	0.84	0.6	0.109545
Fold5.Rep6	0.0925333	216	0.4	2	0	0.8	1	0.75	150	0.796526	0.761982	0.88	0.25	0.75	0.526316	0.478261	0.88	0.619718	0.163461
Fold5.Rep6	0.0872167	221	0.4	2	0	0.8	1	0.75	150	0.796526	0.761982	0.88	0.21875	0.78125	0.508772	0.468085	0.88	0.611111	0.128835
Fold5.Rep6	0.0791202	223	0.4	2	0	0.8	1	0.75	150	0.796526	0.761982	0.92	0.21875	0.78125	0.526316	0.479167	0.92	0.630137	0.188815
Fold5.Rep6	0.0716275	224	0.4	2	0	0.8	1	0.75	150	0.796526	0.761982	0.92	0.1875	0.8125	0.508772	0.469388	0.92	0.621622	0.153571
Fold5.Rep6	0.0665643	226	0.4	2	0	0.8	1	0.75	150	0.796526	0.761982	0.92	0.15625	0.84375	0.491228	0.46	0.92	0.613333	0.115279
Fold5.Rep6	0.0560566	236	0.4	2	0	0.8	1	0.75	150	0.796526	0.761982	0.92	0.125	0.875	0.473684	0.45098	0.92	0.605263	0.0727607
Fold5.Rep6	0.0425324	238	0.4	2	0	0.8	1	0.75	150	0.796526	0.761982	0.96	0.125	0.875	0.491228	0.461538	0.96	0.623377	0.1491
Fold5.Rep6	0.0338894	246	0.4	2	0	0.8	1	0.75	150	0.796526	0.761982	0.96	0.09375	0.90625	0.473684	0.45283	0.96	0.615385	0.104413
Fold5.Rep6	0.0153882	255	0.4	2	0	0.8	1	0.75	150	0.796526	0.761982	0.96	0.0625	0.9375	0.45614	0.444444	0.96	0.607595	0.05
Fold5.Rep6	0.00714123	256	0.4	2	0	0.8	1	0.75	150	0.796526	0.761982	0.96	0.03125	0.96875	0.438596	0.436364	0.96	0.6	-0.023597
Fold5.Rep6	0.00615001	280	0.4	2	0	0.8	1	0.75	150	0.796526	0.761982	1	0.03125	0.96875	0.45614	0.446429	1	0.617284	0.118114
Fold5.Rep6	0.00281447	281	0.4	2	0	0.8	1	0.75	150	0.796526	0.761982	1	0	1	0.438596	0.438596	1	0.609756	0
Fold5.Rep6	0.988329	1	0.4	2	0	0.8	1	0.75	50	0.800248	0.752025	0.04	1	0	0.578947	1	0.04	0.0769231	0.151186
Fold5.Rep6	0.974456	13	0.4	2	0	0.8	1	0.75	50	0.800248	0.752025	0.08	1	0	0.596491	1	0.08	0.148148	0.215744
Fold5.Rep6	0.968639	15	0.4	2	0	0.8	1	0.75	50	0.800248	0.752025	0.12	1	0	0.614035	1	0.12	0.214286	0.266667
Fold5.Rep6	0.956944	16	0.4	2	0	0.8	1	0.75	50	0.800248	0.752025	0.16	1	0	0.631579	1	0.16	0.275862	0.310811
Fold5.Rep6	0.93274	18	0.4	2	0	0.8	1	0.75	50	0.800248	0.752025	0.16	0.96875	0.03125	0.614035	0.8	0.16	0.266667	0.225842
Fold5.Rep6	0.917134	19	0.4	2	0	0.8	1	0.75	50	0.800248	0.752025	0.16	0.9375	0.0625	0.596491	0.666667	0.16	0.258065	0.157648
Fold5.Rep6	0.852999	24	0.4	2	0	0.8	1	0.75	50	0.800248	0.752025	0.2	0.9375	0.0625	0.614035	0.714286	0.2	0.3125	0.20788
Fold5.Rep6	0.848676	30	0.4	2	0	0.8	1	0.75	50	0.800248	0.752025	0.24	0.9375	0.0625	0.631579	0.75	0.24	0.363636	0.253571
Fold5.Rep6	0.840511	34	0.4	2	0	0.8	1	0.75	50	0.800248	0.752025	0.24	0.90625	0.09375	0.614035	0.666667	0.24	0.352941	0.199021
Fold5.Rep6	0.838024	39	0.4	2	0	0.8	1	0.75	50	0.800248	0.752025	0.24	0.875	0.125	0.596491	0.6	0.24	0.342857	0.150035
Fold5.Rep6	0.835827	43	0.4	2	0	0.8	1	0.75	50	0.800248	0.752025	0.28	0.875	0.125	0.614035	0.636364	0.28	0.388889	0.194895
Fold5.Rep6	0.821547	46	0.4	2	0	0.8	1	0.75	50	0.800248	0.752025	0.28	0.84375	0.15625	0.596491	0.583333	0.28	0.378378	0.150624
Fold5.Rep6	0.820371	52	0.4	2	0	0.8	1	0.75	50	0.800248	0.752025	0.32	0.84375	0.15625	0.614035	0.615385	0.32	0.421053	0.193655
Fold5.Rep6	0.814856	61	0.4	2	0	0.8	1	0.75	50	0.800248	0.752025	0.32	0.8125	0.1875	0.596491	0.571429	0.32	0.410256	0.152743
Fold5.Rep6	0.803739	68	0.4	2	0	0.8	1	0.75	50	0.800248	0.752025	0.36	0.8125	0.1875	0.614035	0.6	0.36	0.45	0.194385
Fold5.Rep6	0.785148	70	0.4	2	0	0.8	1	0.75	50	0.800248	0.752025	0.4	0.8125	0.1875	0.631579	0.625	0.4	0.487805	0.234667
Fold5.Rep6	0.764135	79	0.4	2	0	0.8	1	0.75	50	0.800248	0.752025	0.44	0.8125	0.1875	0.649123	0.647059	0.44	0.52381	0.273875
Fold5.Rep6	0.740459	85	0.4	2	0	0.8	1	0.75	50	0.800248	0.752025	0.44	0.78125	0.21875	0.631579	0.611111	0.44	0.511628	0.236189
Fold5.Rep6	0.618513	87	0.4	2	0	0.8	1	0.75	50	0.800248	0.752025	0.48	0.78125	0.21875	0.649123	0.631579	0.48	0.545455	0.275
Fold5.Rep6	0.61318	97	0.4	2	0	0.8	1	0.75	50	0.800248	0.752025	0.48	0.75	0.25	0.631579	0.6	0.48	0.533333	0.239143
Fold5.Rep6	0.605785	100	0.4	2	0	0.8	1	0.75	50	0.800248	0.752025	0.52	0.75	0.25	0.649123	0.619048	0.52	0.565217	0.277746
Fold5.Rep6	0.601117	102	0.4	2	0	0.8	1	0.75	50	0.800248	0.752025	0.56	0.75	0.25	0.666667	0.636364	0.56	0.595745	0.315981
Fold5.Rep6	0.536783	109	0.4	2	0	0.8	1	0.75	50	0.800248	0.752025	0.6	0.75	0.25	0.684211	0.652174	0.6	0.625	0.354005
Fold5.Rep6	0.506018	114	0.4	2	0	0.8	1	0.75	50	0.800248	0.752025	0.6	0.71875	0.28125	0.666667	0.625	0.6	0.612245	0.320356
Fold5.Rep6	0.491367	124	0.4	2	0	0.8	1	0.75	50	0.800248	0.752025	0.6	0.6875	0.3125	0.649123	0.6	0.6	0.6	0.2875
Fold5.Rep6	0.453188	132	0.4	2	0	0.8	1	0.75	50	0.800248	0.752025	0.64	0.6875	0.3125	0.666667	0.615385	0.64	0.627451	0.326279
Fold5.Rep6	0.438225	136	0.4	2	0	0.8	1	0.75	50	0.800248	0.752025	0.64	0.65625	0.34375	0.649123	0.592593	0.64	0.615385	0.294416
Fold5.Rep6	0.427548	140	0.4	2	0	0.8	1	0.75	50	0.800248	0.752025	0.64	0.625	0.375	0.631579	0.571429	0.64	0.603774	0.263035
Fold5.Rep6	0.385015	147	0.4	2	0	0.8	1	0.75	50	0.800248	0.752025	0.64	0.59375	0.40625	0.614035	0.551724	0.64	0.592593	0.232016
Fold5.Rep6	0.374132	149	0.4	2	0	0.8	1	0.75	50	0.800248	0.752025	0.64	0.5625	0.4375	0.596491	0.533333	0.64	0.581818	0.201246
Fold5.Rep6	0.34055	150	0.4	2	0	0.8	1	0.75	50	0.800248	0.752025	0.64	0.53125	0.46875	0.578947	0.516129	0.64	0.571429	0.170611
Fold5.Rep6	0.304392	155	0.4	2	0	0.8	1	0.75	50	0.800248	0.752025	0.64	0.5	0.5	0.561404	0.5	0.64	0.561404	0.14
Fold5.Rep6	0.304325	157	0.4	2	0	0.8	1	0.75	50	0.800248	0.752025	0.64	0.46875	0.53125	0.54386	0.484848	0.64	0.551724	0.109298
Fold5.Rep6	0.287235	165	0.4	2	0	0.8	1	0.75	50	0.800248	0.752025	0.64	0.4375	0.5625	0.526316	0.470588	0.64	0.542373	0.0783869
Fold5.Rep6	0.258029	167	0.4	2	0	0.8	1	0.75	50	0.800248	0.752025	0.68	0.4375	0.5625	0.54386	0.485714	0.68	0.566667	0.119767
Fold5.Rep6	0.255336	169	0.4	2	0	0.8	1	0.75	50	0.800248	0.752025	0.68	0.40625	0.59375	0.526316	0.472222	0.68	0.557377	0.0887244
Fold5.Rep6	0.188428	170	0.4	2	0	0.8	1	0.75	50	0.800248	0.752025	0.68	0.375	0.625	0.508772	0.459459	0.68	0.548387	0.0571863
Fold5.Rep6	0.188427	176	0.4	2	0	0.8	1	0.75	50	0.800248	0.752025	0.68	0.34375	0.65625	0.491228	0.447368	0.68	0.539683	0.025
Fold5.Rep6	0.16709	177	0.4	2	0	0.8	1	0.75	50	0.800248	0.752025	0.68	0.3125	0.6875	0.473684	0.435897	0.68	0.53125	-0.00800641
Fold5.Rep6	0.165201	179	0.4	2	0	0.8	1	0.75	50	0.800248	0.752025	0.72	0.3125	0.6875	0.491228	0.45	0.72	0.553846	0.0352512
Fold5.Rep6	0.150958	182	0.4	2	0	0.8	1	0.75	50	0.800248	0.752025	0.76	0.3125	0.6875	0.508772	0.463415	0.76	0.575758	0.0800629
Fold5.Rep6	0.148044	185	0.4	2	0	0.8	1	0.75	50	0.800248	0.752025	0.76	0.28125	0.71875	0.491228	0.452381	0.76	0.567164	0.0464835
Fold5.Rep6	0.132096	190	0.4	2	0	0.8	1	0.75	50	0.800248	0.752025	0.8	0.28125	0.71875	0.508772	0.465116	0.8	0.588235	0.0936634
Fold5.Rep6	0.114679	208	0.4	2	0	0.8	1	0.75	50	0.800248	0.752025	0.84	0.28125	0.71875	0.526316	0.477273	0.84	0.608696	0.143393
Fold5.Rep6	0.108481	215	0.4	2	0	0.8	1	0.75	50	0.800248	0.752025	0.84	0.25	0.75	0.508772	0.466667	0.84	0.6	0.109545
Fold5.Rep6	0.0644424	216	0.4	2	0	0.8	1	0.75	50	0.800248	0.752025	0.88	0.25	0.75	0.526316	0.478261	0.88	0.619718	0.163461
Fold5.Rep6	0.0638148	221	0.4	2	0	0.8	1	0.75	50	0.800248	0.752025	0.88	0.21875	0.78125	0.508772	0.468085	0.88	0.611111	0.128835
Fold5.Rep6	0.0598231	223	0.4	2	0	0.8	1	0.75	50	0.800248	0.752025	0.92	0.21875	0.78125	0.526316	0.479167	0.92	0.630137	0.188815
Fold5.Rep6	0.056926	224	0.4	2	0	0.8	1	0.75	50	0.800248	0.752025	0.92	0.1875	0.8125	0.508772	0.469388	0.92	0.621622	0.153571
Fold5.Rep6	0.035192	226	0.4	2	0	0.8	1	0.75	50	0.800248	0.752025	0.96	0.1875	0.8125	0.526316	0.48	0.96	0.64	0.222999
Fold5.Rep6	0.0349143	236	0.4	2	0	0.8	1	0.75	50	0.800248	0.752025	0.96	0.15625	0.84375	0.508772	0.470588	0.96	0.631579	0.187965
Fold5.Rep6	0.0289759	238	0.4	2	0	0.8	1	0.75	50	0.800248	0.752025	1	0.15625	0.84375	0.526316	0.480769	1	0.649351	0.274081
Fold5.Rep6	0.0212365	246	0.4	2	0	0.8	1	0.75	50	0.800248	0.752025	1	0.125	0.875	0.508772	0.471698	1	0.641026	0.242821
Fold5.Rep6	0.0205195	255	0.4	2	0	0.8	1	0.75	50	0.800248	0.752025	1	0.09375	0.90625	0.491228	0.462963	1	0.632911	0.208333
Fold5.Rep6	0.0161672	256	0.4	2	0	0.8	1	0.75	50	0.800248	0.752025	1	0.0625	0.9375	0.473684	0.454545	1	0.625	0.16855
Fold5.Rep6	0.0111793	280	0.4	2	0	0.8	1	0.75	50	0.800248	0.752025	1	0.03125	0.96875	0.45614	0.446429	1	0.617284	0.118114
Fold5.Rep6	0.0104911	281	0.4	2	0	0.8	1	0.75	50	0.800248	0.752025	1	0	1	0.438596	0.438596	1	0.609756	0
Fold5.Rep6	0.997851	1	0.4	2	0	0.8	1	0.75	100	0.787841	0.745658	0.04	1	0	0.578947	1	0.04	0.0769231	0.151186
Fold5.Rep6	0.990738	13	0.4	2	0	0.8	1	0.75	100	0.787841	0.745658	0.08	1	0	0.596491	1	0.08	0.148148	0.215744
Fold5.Rep6	0.970649	15	0.4	2	0	0.8	1	0.75	100	0.787841	0.745658	0.08	0.96875	0.03125	0.578947	0.666667	0.08	0.142857	0.108333
Fold5.Rep6	0.969933	16	0.4	2	0	0.8	1	0.75	100	0.787841	0.745658	0.12	0.96875	0.03125	0.596491	0.75	0.12	0.206897	0.172403
Fold5.Rep6	0.969575	18	0.4	2	0	0.8	1	0.75	100	0.787841	0.745658	0.16	0.96875	0.03125	0.614035	0.8	0.16	0.266667	0.225842
Fold5.Rep6	0.947358	19	0.4	2	0	0.8	1	0.75	100	0.787841	0.745658	0.2	0.96875	0.03125	0.631579	0.833333	0.2	0.322581	0.272853
Fold5.Rep6	0.943507	24	0.4	2	0	0.8	1	0.75	100	0.787841	0.745658	0.24	0.96875	0.03125	0.649123	0.857143	0.24	0.375	0.3156
Fold5.Rep6	0.908752	30	0.4	2	0	0.8	1	0.75	100	0.787841	0.745658	0.28	0.96875	0.03125	0.666667	0.875	0.28	0.424242	0.355357
Fold5.Rep6	0.897494	34	0.4	2	0	0.8	1	0.75	100	0.787841	0.745658	0.32	0.96875	0.03125	0.684211	0.888889	0.32	0.470588	0.392939
Fold5.Rep6	0.897095	39	0.4	2	0	0.8	1	0.75	100	0.787841	0.745658	0.32	0.9375	0.0625	0.666667	0.8	0.32	0.457143	0.335949
Fold5.Rep6	0.89666	43	0.4	2	0	0.8	1	0.75	100	0.787841	0.745658	0.32	0.90625	0.09375	0.649123	0.727273	0.32	0.444444	0.284484
Fold5.Rep6	0.850163	46	0.4	2	0	0.8	1	0.75	100	0.787841	0.745658	0.32	0.875	0.125	0.631579	0.666667	0.32	0.432432	0.237346
Fold5.Rep6	0.835982	52	0.4	2	0	0.8	1	0.75	100	0.787841	0.745658	0.36	0.875	0.125	0.649123	0.692308	0.36	0.473684	0.277917
Fold5.Rep6	0.826553	61	0.4	2	0	0.8	1	0.75	100	0.787841	0.745658	0.4	0.875	0.125	0.666667	0.714286	0.4	0.512821	0.317015
Fold5.Rep6	0.730341	68	0.4	2	0	0.8	1	0.75	100	0.787841	0.745658	0.4	0.84375	0.15625	0.649123	0.666667	0.4	0.5	0.274675
Fold5.Rep6	0.718333	70	0.4	2	0	0.8	1	0.75	100	0.787841	0.745658	0.44	0.84375	0.15625	0.666667	0.6875	0.44	0.536585	0.313349
Fold5.Rep6	0.708265	79	0.4	2	0	0.8	1	0.75	100	0.787841	0.745658	0.44	0.8125	0.1875	0.649123	0.647059	0.44	0.52381	0.273875
Fold5.Rep6	0.553731	85	0.4	2	0	0.8	1	0.75	100	0.787841	0.745658	0.44	0.78125	0.21875	0.631579	0.611111	0.44	0.511628	0.236189
Fold5.Rep6	0.553181	87	0.4	2	0	0.8	1	0.75	100	0.787841	0.745658	0.48	0.78125	0.21875	0.649123	0.631579	0.48	0.545455	0.275
Fold5.Rep6	0.539261	97	0.4	2	0	0.8	1	0.75	100	0.787841	0.745658	0.48	0.75	0.25	0.631579	0.6	0.48	0.533333	0.239143
Fold5.Rep6	0.538476	100	0.4	2	0	0.8	1	0.75	100	0.787841	0.745658	0.52	0.75	0.25	0.649123	0.619048	0.52	0.565217	0.277746
Fold5.Rep6	0.513902	102	0.4	2	0	0.8	1	0.75	100	0.787841	0.745658	0.52	0.71875	0.28125	0.631579	0.590909	0.52	0.553191	0.243357
Fold5.Rep6	0.477018	109	0.4	2	0	0.8	1	0.75	100	0.787841	0.745658	0.52	0.6875	0.3125	0.614035	0.565217	0.52	0.541667	0.209875
Fold5.Rep6	0.462925	114	0.4	2	0	0.8	1	0.75	100	0.787841	0.745658	0.52	0.65625	0.34375	0.596491	0.541667	0.52	0.530612	0.177138
Fold5.Rep6	0.423172	124	0.4	2	0	0.8	1	0.75	100	0.787841	0.745658	0.56	0.65625	0.34375	0.614035	0.56	0.56	0.56	0.21625
Fold5.Rep6	0.421326	132	0.4	2	0	0.8	1	0.75	100	0.787841	0.745658	0.56	0.625	0.375	0.596491	0.538462	0.56	0.54902	0.18431
Fold5.Rep6	0.419	136	0.4	2	0	0.8	1	0.75	100	0.787841	0.745658	0.6	0.625	0.375	0.614035	0.555556	0.6	0.576923	0.223607
Fold5.Rep6	0.41318	140	0.4	2	0	0.8	1	0.75	100	0.787841	0.745658	0.64	0.625	0.375	0.631579	0.571429	0.64	0.603774	0.263035
Fold5.Rep6	0.358661	147	0.4	2	0	0.8	1	0.75	100	0.787841	0.745658	0.64	0.59375	0.40625	0.614035	0.551724	0.64	0.592593	0.232016
Fold5.Rep6	0.327001	149	0.4	2	0	0.8	1	0.75	100	0.787841	0.745658	0.64	0.5625	0.4375	0.596491	0.533333	0.64	0.581818	0.201246
Fold5.Rep6	0.325735	150	0.4	2	0	0.8	1	0.75	100	0.787841	0.745658	0.68	0.5625	0.4375	0.614035	0.548387	0.68	0.607143	0.241596
Fold5.Rep6	0.276657	155	0.4	2	0	0.8	1	0.75	100	0.787841	0.745658	0.68	0.53125	0.46875	0.596491	0.53125	0.68	0.596491	0.21125
Fold5.Rep6	0.228034	157	0.4	2	0	0.8	1	0.75	100	0.787841	0.745658	0.68	0.5	0.5	0.578947	0.515152	0.68	0.586207	0.180907
Fold5.Rep6	0.199505	165	0.4	2	0	0.8	1	0.75	100	0.787841	0.745658	0.68	0.46875	0.53125	0.561404	0.5	0.68	0.576271	0.150452
Fold5.Rep6	0.189896	167	0.4	2	0	0.8	1	0.75	100	0.787841	0.745658	0.68	0.4375	0.5625	0.54386	0.485714	0.68	0.566667	0.119767
Fold5.Rep6	0.176757	169	0.4	2	0	0.8	1	0.75	100	0.787841	0.745658	0.72	0.4375	0.5625	0.561404	0.5	0.72	0.590164	0.162019
Fold5.Rep6	0.160404	170	0.4	2	0	0.8	1	0.75	100	0.787841	0.745658	0.72	0.40625	0.59375	0.54386	0.486486	0.72	0.580645	0.131268
Fold5.Rep6	0.157462	176	0.4	2	0	0.8	1	0.75	100	0.787841	0.745658	0.76	0.40625	0.59375	0.561404	0.5	0.76	0.603175	0.175
Fold5.Rep6	0.154322	177	0.4	2	0	0.8	1	0.75	100	0.787841	0.745658	0.76	0.375	0.625	0.54386	0.487179	0.76	0.59375	0.144115
Fold5.Rep6	0.152939	179	0.4	2	0	0.8	1	0.75	100	0.787841	0.745658	0.8	0.375	0.625	0.561404	0.5	0.8	0.615385	0.189814
Fold5.Rep6	0.133066	182	0.4	2	0	0.8	1	0.75	100	0.787841	0.745658	0.8	0.34375	0.65625	0.54386	0.487805	0.8	0.606061	0.158745
Fold5.Rep6	0.126079	185	0.4	2	0	0.8	1	0.75	100	0.787841	0.745658	0.84	0.34375	0.65625	0.561404	0.5	0.84	0.626866	0.207063
Fold5.Rep6	0.106393	190	0.4	2	0	0.8	1	0.75	100	0.787841	0.745658	0.84	0.3125	0.6875	0.54386	0.488372	0.84	0.617647	0.175799
Fold5.Rep6	0.102041	208	0.4	2	0	0.8	1	0.75	100	0.787841	0.745658	0.88	0.3125	0.6875	0.561404	0.5	0.88	0.637681	0.227655
Fold5.Rep6	0.09213	215	0.4	2	0	0.8	1	0.75	100	0.787841	0.745658	0.92	0.3125	0.6875	0.578947	0.511111	0.92	0.657143	0.28299
Fold5.Rep6	0.0899923	216	0.4	2	0	0.8	1	0.75	100	0.787841	0.745658	0.92	0.28125	0.71875	0.561404	0.5	0.92	0.647887	0.25305
Fold5.Rep6	0.0855396	221	0.4	2	0	0.8	1	0.75	100	0.787841	0.745658	0.92	0.25	0.75	0.54386	0.489362	0.92	0.638889	0.221792
Fold5.Rep6	0.0789252	223	0.4	2	0	0.8	1	0.75	100	0.787841	0.745658	0.92	0.21875	0.78125	0.526316	0.479167	0.92	0.630137	0.188815
Fold5.Rep6	0.0580763	224	0.4	2	0	0.8	1	0.75	100	0.787841	0.745658	0.92	0.1875	0.8125	0.508772	0.469388	0.92	0.621622	0.153571
Fold5.Rep6	0.0549855	226	0.4	2	0	0.8	1	0.75	100	0.787841	0.745658	0.96	0.1875	0.8125	0.526316	0.48	0.96	0.64	0.222999
Fold5.Rep6	0.0331455	236	0.4	2	0	0.8	1	0.75	100	0.787841	0.745658	0.96	0.15625	0.84375	0.508772	0.470588	0.96	0.631579	0.187965
Fold5.Rep6	0.0158378	238	0.4	2	0	0.8	1	0.75	100	0.787841	0.745658	1	0.15625	0.84375	0.526316	0.480769	1	0.649351	0.274081
Fold5.Rep6	0.0156157	246	0.4	2	0	0.8	1	0.75	100	0.787841	0.745658	1	0.125	0.875	0.508772	0.471698	1	0.641026	0.242821
Fold5.Rep6	0.0146913	255	0.4	2	0	0.8	1	0.75	100	0.787841	0.745658	1	0.09375	0.90625	0.491228	0.462963	1	0.632911	0.208333
Fold5.Rep6	0.0110503	256	0.4	2	0	0.8	1	0.75	100	0.787841	0.745658	1	0.0625	0.9375	0.473684	0.454545	1	0.625	0.16855
Fold5.Rep6	0.00549579	280	0.4	2	0	0.8	1	0.75	100	0.787841	0.745658	1	0.03125	0.96875	0.45614	0.446429	1	0.617284	0.118114
Fold5.Rep6	0.00175238	281	0.4	2	0	0.8	1	0.75	100	0.787841	0.745658	1	0	1	0.438596	0.438596	1	0.609756	0
Fold5.Rep6	0.985752	1	0.4	2	0	0.8	1	1	150	0.740695	0.708604	0.04	1	0	0.578947	1	0.04	0.0769231	0.151186
Fold5.Rep6	0.974593	13	0.4	2	0	0.8	1	1	150	0.740695	0.708604	0.08	1	0	0.596491	1	0.08	0.148148	0.215744
Fold5.Rep6	0.953574	15	0.4	2	0	0.8	1	1	150	0.740695	0.708604	0.12	1	0	0.614035	1	0.12	0.214286	0.266667
Fold5.Rep6	0.951063	16	0.4	2	0	0.8	1	1	150	0.740695	0.708604	0.16	1	0	0.631579	1	0.16	0.275862	0.310811
Fold5.Rep6	0.931909	18	0.4	2	0	0.8	1	1	150	0.740695	0.708604	0.16	0.96875	0.03125	0.614035	0.8	0.16	0.266667	0.225842
Fold5.Rep6	0.931191	19	0.4	2	0	0.8	1	1	150	0.740695	0.708604	0.16	0.9375	0.0625	0.596491	0.666667	0.16	0.258065	0.157648
Fold5.Rep6	0.926467	24	0.4	2	0	0.8	1	1	150	0.740695	0.708604	0.2	0.9375	0.0625	0.614035	0.714286	0.2	0.3125	0.20788
Fold5.Rep6	0.926044	30	0.4	2	0	0.8	1	1	150	0.740695	0.708604	0.24	0.9375	0.0625	0.631579	0.75	0.24	0.363636	0.253571
Fold5.Rep6	0.916223	34	0.4	2	0	0.8	1	1	150	0.740695	0.708604	0.28	0.9375	0.0625	0.649123	0.777778	0.28	0.411765	0.29598
Fold5.Rep6	0.873126	39	0.4	2	0	0.8	1	1	150	0.740695	0.708604	0.28	0.90625	0.09375	0.631579	0.7	0.28	0.4	0.242992
Fold5.Rep6	0.856345	43	0.4	2	0	0.8	1	1	150	0.740695	0.708604	0.28	0.875	0.125	0.614035	0.636364	0.28	0.388889	0.194895
Fold5.Rep6	0.805354	46	0.4	2	0	0.8	1	1	150	0.740695	0.708604	0.28	0.84375	0.15625	0.596491	0.583333	0.28	0.378378	0.150624
Fold5.Rep6	0.739404	52	0.4	2	0	0.8	1	1	150	0.740695	0.708604	0.28	0.8125	0.1875	0.578947	0.538462	0.28	0.368421	0.109393
Fold5.Rep6	0.737703	61	0.4	2	0	0.8	1	1	150	0.740695	0.708604	0.28	0.78125	0.21875	0.561404	0.5	0.28	0.358974	0.0706078
Fold5.Rep6	0.705042	68	0.4	2	0	0.8	1	1	150	0.740695	0.708604	0.32	0.78125	0.21875	0.578947	0.533333	0.32	0.4	0.114096
Fold5.Rep6	0.672712	70	0.4	2	0	0.8	1	1	150	0.740695	0.708604	0.36	0.78125	0.21875	0.596491	0.5625	0.36	0.439024	0.155985
Fold5.Rep6	0.658558	79	0.4	2	0	0.8	1	1	150	0.740695	0.708604	0.36	0.75	0.25	0.578947	0.529412	0.36	0.428571	0.119312
Fold5.Rep6	0.641782	85	0.4	2	0	0.8	1	1	150	0.740695	0.708604	0.4	0.75	0.25	0.596491	0.555556	0.4	0.465116	0.160128
Fold5.Rep6	0.625193	87	0.4	2	0	0.8	1	1	150	0.740695	0.708604	0.4	0.71875	0.28125	0.578947	0.526316	0.4	0.454545	0.125
Fold5.Rep6	0.602424	97	0.4	2	0	0.8	1	1	150	0.740695	0.708604	0.4	0.6875	0.3125	0.561404	0.5	0.4	0.444444	0.0909782
Fold5.Rep6	0.594986	100	0.4	2	0	0.8	1	1	150	0.740695	0.708604	0.44	0.6875	0.3125	0.578947	0.52381	0.44	0.478261	0.131158
Fold5.Rep6	0.579518	102	0.4	2	0	0.8	1	1	150	0.740695	0.708604	0.44	0.65625	0.34375	0.561404	0.5	0.44	0.468085	0.0981071
Fold5.Rep6	0.55014	109	0.4	2	0	0.8	1	1	150	0.740695	0.708604	0.48	0.65625	0.34375	0.578947	0.521739	0.48	0.5	0.137809
Fold5.Rep6	0.529705	114	0.4	2	0	0.8	1	1	150	0.740695	0.708604	0.48	0.625	0.375	0.561404	0.5	0.48	0.489796	0.105529
Fold5.Rep6	0.513809	124	0.4	2	0	0.8	1	1	150	0.740695	0.708604	0.48	0.59375	0.40625	0.54386	0.48	0.48	0.48	0.07375
Fold5.Rep6	0.466792	132	0.4	2	0	0.8	1	1	150	0.740695	0.708604	0.48	0.5625	0.4375	0.526316	0.461538	0.48	0.470588	0.0423415
Fold5.Rep6	0.465633	136	0.4	2	0	0.8	1	1	150	0.740695	0.708604	0.52	0.5625	0.4375	0.54386	0.481481	0.52	0.5	0.0819892
Fold5.Rep6	0.359957	140	0.4	2	0	0.8	1	1	150	0.740695	0.708604	0.52	0.53125	0.46875	0.526316	0.464286	0.52	0.490566	0.0508699
Fold5.Rep6	0.337671	147	0.4	2	0	0.8	1	1	150	0.740695	0.708604	0.56	0.53125	0.46875	0.54386	0.482759	0.56	0.518519	0.0905732
Fold5.Rep6	0.336827	149	0.4	2	0	0.8	1	1	150	0.740695	0.708604	0.6	0.53125	0.46875	0.561404	0.5	0.6	0.545455	0.130437
Fold5.Rep6	0.336161	150	0.4	2	0	0.8	1	1	150	0.740695	0.708604	0.6	0.5	0.5	0.54386	0.483871	0.6	0.535714	0.0996271
Fold5.Rep6	0.287203	155	0.4	2	0	0.8	1	1	150	0.740695	0.708604	0.64	0.5	0.5	0.561404	0.5	0.64	0.561404	0.14
Fold5.Rep6	0.241817	157	0.4	2	0	0.8	1	1	150	0.740695	0.708604	0.64	0.46875	0.53125	0.54386	0.484848	0.64	0.551724	0.109298
Fold5.Rep6	0.17321	165	0.4	2	0	0.8	1	1	150	0.740695	0.708604	0.68	0.46875	0.53125	0.561404	0.5	0.68	0.576271	0.150452
Fold5.Rep6	0.165595	167	0.4	2	0	0.8	1	1	150	0.740695	0.708604	0.72	0.46875	0.53125	0.578947	0.514286	0.72	0.6	0.192392
Fold5.Rep6	0.162305	169	0.4	2	0	0.8	1	1	150	0.740695	0.708604	0.76	0.46875	0.53125	0.596491	0.527778	0.76	0.622951	0.235313
Fold5.Rep6	0.154491	170	0.4	2	0	0.8	1	1	150	0.740695	0.708604	0.76	0.4375	0.5625	0.578947	0.513514	0.76	0.612903	0.205351
Fold5.Rep6	0.142902	176	0.4	2	0	0.8	1	1	150	0.740695	0.708604	0.8	0.4375	0.5625	0.596491	0.526316	0.8	0.634921	0.25
Fold5.Rep6	0.0865625	177	0.4	2	0	0.8	1	1	150	0.740695	0.708604	0.84	0.4375	0.5625	0.614035	0.538462	0.84	0.65625	0.296237
Fold5.Rep6	0.0853763	179	0.4	2	0	0.8	1	1	150	0.740695	0.708604	0.84	0.40625	0.59375	0.596491	0.525	0.84	0.646154	0.267096
Fold5.Rep6	0.0733089	182	0.4	2	0	0.8	1	1	150	0.740695	0.708604	0.84	0.375	0.625	0.578947	0.512195	0.84	0.636364	0.237428
Fold5.Rep6	0.0368299	185	0.4	2	0	0.8	1	1	150	0.740695	0.708604	0.84	0.34375	0.65625	0.561404	0.5	0.84	0.626866	0.207063
Fold5.Rep6	0.0336168	190	0.4	2	0	0.8	1	1	150	0.740695	0.708604	0.84	0.3125	0.6875	0.54386	0.488372	0.84	0.617647	0.175799
Fold5.Rep6	0.0305061	208	0.4	2	0	0.8	1	1	150	0.740695	0.708604	0.84	0.28125	0.71875	0.526316	0.477273	0.84	0.608696	0.143393
Fold5.Rep6	0.0253023	215	0.4	2	0	0.8	1	1	150	0.740695	0.708604	0.88	0.28125	0.71875	0.54386	0.488889	0.88	0.628571	0.196267
Fold5.Rep6	0.0245364	216	0.4	2	0	0.8	1	1	150	0.740695	0.708604	0.88	0.25	0.75	0.526316	0.478261	0.88	0.619718	0.163461
Fold5.Rep6	0.0231985	221	0.4	2	0	0.8	1	1	150	0.740695	0.708604	0.92	0.25	0.75	0.54386	0.489362	0.92	0.638889	0.221792
Fold5.Rep6	0.0193862	223	0.4	2	0	0.8	1	1	150	0.740695	0.708604	0.92	0.21875	0.78125	0.526316	0.479167	0.92	0.630137	0.188815
Fold5.Rep6	0.0173305	224	0.4	2	0	0.8	1	1	150	0.740695	0.708604	0.92	0.1875	0.8125	0.508772	0.469388	0.92	0.621622	0.153571
Fold5.Rep6	0.0161745	226	0.4	2	0	0.8	1	1	150	0.740695	0.708604	0.92	0.15625	0.84375	0.491228	0.46	0.92	0.613333	0.115279
Fold5.Rep6	0.0147806	236	0.4	2	0	0.8	1	1	150	0.740695	0.708604	0.92	0.125	0.875	0.473684	0.45098	0.92	0.605263	0.0727607
Fold5.Rep6	0.0147039	238	0.4	2	0	0.8	1	1	150	0.740695	0.708604	0.92	0.09375	0.90625	0.45614	0.442308	0.92	0.597403	0.0241191
Fold5.Rep6	0.014675	246	0.4	2	0	0.8	1	1	150	0.740695	0.708604	0.92	0.0625	0.9375	0.438596	0.433962	0.92	0.589744	-0.033995
Fold5.Rep6	0.0124108	255	0.4	2	0	0.8	1	1	150	0.740695	0.708604	0.92	0.03125	0.96875	0.421053	0.425926	0.92	0.582278	-0.108333
Fold5.Rep6	0.01052	256	0.4	2	0	0.8	1	1	150	0.740695	0.708604	0.96	0.03125	0.96875	0.438596	0.436364	0.96	0.6	-0.023597
Fold5.Rep6	0.00796199	280	0.4	2	0	0.8	1	1	150	0.740695	0.708604	0.96	0	1	0.421053	0.428571	0.96	0.592593	-0.151186
Fold5.Rep6	0.0056448	281	0.4	2	0	0.8	1	1	150	0.740695	0.708604	1	0	1	0.438596	0.438596	1	0.609756	0
Fold5.Rep6	0.991279	1	0.4	2	0	0.8	1	1	50	0.720844	0.645872	0.04	1	0	0.578947	1	0.04	0.0769231	0.151186
Fold5.Rep6	0.984969	13	0.4	2	0	0.8	1	1	50	0.720844	0.645872	0.08	1	0	0.596491	1	0.08	0.148148	0.215744
Fold5.Rep6	0.983981	15	0.4	2	0	0.8	1	1	50	0.720844	0.645872	0.12	1	0	0.614035	1	0.12	0.214286	0.266667
Fold5.Rep6	0.966591	16	0.4	2	0	0.8	1	1	50	0.720844	0.645872	0.16	1	0	0.631579	1	0.16	0.275862	0.310811
Fold5.Rep6	0.926717	18	0.4	2	0	0.8	1	1	50	0.720844	0.645872	0.2	1	0	0.649123	1	0.2	0.333333	0.350823
Fold5.Rep6	0.917101	19	0.4	2	0	0.8	1	1	50	0.720844	0.645872	0.2	0.96875	0.03125	0.631579	0.833333	0.2	0.322581	0.272853
Fold5.Rep6	0.915119	24	0.4	2	0	0.8	1	1	50	0.720844	0.645872	0.24	0.96875	0.03125	0.649123	0.857143	0.24	0.375	0.3156
Fold5.Rep6	0.901368	30	0.4	2	0	0.8	1	1	50	0.720844	0.645872	0.28	0.96875	0.03125	0.666667	0.875	0.28	0.424242	0.355357
Fold5.Rep6	0.863691	34	0.4	2	0	0.8	1	1	50	0.720844	0.645872	0.32	0.96875	0.03125	0.684211	0.888889	0.32	0.470588	0.392939
Fold5.Rep6	0.862865	39	0.4	2	0	0.8	1	1	50	0.720844	0.645872	0.36	0.96875	0.03125	0.701754	0.9	0.36	0.514286	0.428906
Fold5.Rep6	0.861221	43	0.4	2	0	0.8	1	1	50	0.720844	0.645872	0.4	0.96875	0.03125	0.719298	0.909091	0.4	0.555556	0.463662
Fold5.Rep6	0.853746	46	0.4	2	0	0.8	1	1	50	0.720844	0.645872	0.44	0.96875	0.03125	0.736842	0.916667	0.44	0.594595	0.497515
Fold5.Rep6	0.791346	52	0.4	2	0	0.8	1	1	50	0.720844	0.645872	0.44	0.9375	0.0625	0.719298	0.846154	0.44	0.578947	0.446441
Fold5.Rep6	0.715121	61	0.4	2	0	0.8	1	1	50	0.720844	0.645872	0.44	0.90625	0.09375	0.701754	0.785714	0.44	0.564103	0.39915
Fold5.Rep6	0.710214	68	0.4	2	0	0.8	1	1	50	0.720844	0.645872	0.44	0.875	0.125	0.684211	0.733333	0.44	0.55	0.354965
Fold5.Rep6	0.667017	70	0.4	2	0	0.8	1	1	50	0.720844	0.645872	0.44	0.84375	0.15625	0.666667	0.6875	0.44	0.536585	0.313349
Fold5.Rep6	0.645499	79	0.4	2	0	0.8	1	1	50	0.720844	0.645872	0.44	0.8125	0.1875	0.649123	0.647059	0.44	0.52381	0.273875
Fold5.Rep6	0.629388	85	0.4	2	0	0.8	1	1	50	0.720844	0.645872	0.48	0.8125	0.1875	0.666667	0.666667	0.48	0.55814	0.31225
Fold5.Rep6	0.597976	87	0.4	2	0	0.8	1	1	50	0.720844	0.645872	0.52	0.8125	0.1875	0.684211	0.684211	0.52	0.590909	0.35
Fold5.Rep6	0.550773	97	0.4	2	0	0.8	1	1	50	0.720844	0.645872	0.52	0.78125	0.21875	0.666667	0.65	0.52	0.577778	0.313225
Fold5.Rep6	0.525185	100	0.4	2	0	0.8	1	1	50	0.720844	0.645872	0.52	0.75	0.25	0.649123	0.619048	0.52	0.565217	0.277746
Fold5.Rep6	0.495819	102	0.4	2	0	0.8	1	1	50	0.720844	0.645872	0.52	0.71875	0.28125	0.631579	0.590909	0.52	0.553191	0.243357
Fold5.Rep6	0.482235	109	0.4	2	0	0.8	1	1	50	0.720844	0.645872	0.52	0.6875	0.3125	0.614035	0.565217	0.52	0.541667	0.209875
Fold5.Rep6	0.456753	114	0.4	2	0	0.8	1	1	50	0.720844	0.645872	0.52	0.65625	0.34375	0.596491	0.541667	0.52	0.530612	0.177138
Fold5.Rep6	0.421466	124	0.4	2	0	0.8	1	1	50	0.720844	0.645872	0.56	0.65625	0.34375	0.614035	0.56	0.56	0.56	0.21625
Fold5.Rep6	0.338022	132	0.4	2	0	0.8	1	1	50	0.720844	0.645872	0.56	0.625	0.375	0.596491	0.538462	0.56	0.54902	0.18431
Fold5.Rep6	0.335153	136	0.4	2	0	0.8	1	1	50	0.720844	0.645872	0.6	0.625	0.375	0.614035	0.555556	0.6	0.576923	0.223607
Fold5.Rep6	0.324692	140	0.4	2	0	0.8	1	1	50	0.720844	0.645872	0.64	0.625	0.375	0.631579	0.571429	0.64	0.603774	0.263035
Fold5.Rep6	0.317258	147	0.4	2	0	0.8	1	1	50	0.720844	0.645872	0.68	0.625	0.375	0.649123	0.586207	0.68	0.62963	0.302738
Fold5.Rep6	0.307536	149	0.4	2	0	0.8	1	1	50	0.720844	0.645872	0.68	0.59375	0.40625	0.631579	0.566667	0.68	0.618182	0.272055
Fold5.Rep6	0.289563	150	0.4	2	0	0.8	1	1	50	0.720844	0.645872	0.68	0.5625	0.4375	0.614035	0.548387	0.68	0.607143	0.241596
Fold5.Rep6	0.28046	155	0.4	2	0	0.8	1	1	50	0.720844	0.645872	0.68	0.53125	0.46875	0.596491	0.53125	0.68	0.596491	0.21125
Fold5.Rep6	0.269801	157	0.4	2	0	0.8	1	1	50	0.720844	0.645872	0.68	0.5	0.5	0.578947	0.515152	0.68	0.586207	0.180907
Fold5.Rep6	0.226661	165	0.4	2	0	0.8	1	1	50	0.720844	0.645872	0.68	0.46875	0.53125	0.561404	0.5	0.68	0.576271	0.150452
Fold5.Rep6	0.202427	167	0.4	2	0	0.8	1	1	50	0.720844	0.645872	0.68	0.4375	0.5625	0.54386	0.485714	0.68	0.566667	0.119767
Fold5.Rep6	0.172891	169	0.4	2	0	0.8	1	1	50	0.720844	0.645872	0.68	0.40625	0.59375	0.526316	0.472222	0.68	0.557377	0.0887244
Fold5.Rep6	0.172801	170	0.4	2	0	0.8	1	1	50	0.720844	0.645872	0.68	0.375	0.625	0.508772	0.459459	0.68	0.548387	0.0571863
Fold5.Rep6	0.164812	176	0.4	2	0	0.8	1	1	50	0.720844	0.645872	0.72	0.375	0.625	0.526316	0.473684	0.72	0.571429	0.1
Fold5.Rep6	0.153343	177	0.4	2	0	0.8	1	1	50	0.720844	0.645872	0.72	0.34375	0.65625	0.508772	0.461538	0.72	0.5625	0.0680545
Fold5.Rep6	0.139574	179	0.4	2	0	0.8	1	1	50	0.720844	0.645872	0.76	0.34375	0.65625	0.526316	0.475	0.76	0.584615	0.112533
Fold5.Rep6	0.129247	182	0.4	2	0	0.8	1	1	50	0.720844	0.645872	0.76	0.3125	0.6875	0.508772	0.463415	0.76	0.575758	0.0800629
Fold5.Rep6	0.125329	185	0.4	2	0	0.8	1	1	50	0.720844	0.645872	0.8	0.3125	0.6875	0.526316	0.47619	0.8	0.597015	0.126773
Fold5.Rep6	0.10944	190	0.4	2	0	0.8	1	1	50	0.720844	0.645872	0.8	0.28125	0.71875	0.508772	0.465116	0.8	0.588235	0.0936634
Fold5.Rep6	0.100006	208	0.4	2	0	0.8	1	1	50	0.720844	0.645872	0.8	0.25	0.75	0.491228	0.454545	0.8	0.57971	0.0591312
Fold5.Rep6	0.0962377	215	0.4	2	0	0.8	1	1	50	0.720844	0.645872	0.84	0.25	0.75	0.508772	0.466667	0.84	0.6	0.109545
Fold5.Rep6	0.0938078	216	0.4	2	0	0.8	1	1	50	0.720844	0.645872	0.88	0.25	0.75	0.526316	0.478261	0.88	0.619718	0.163461
Fold5.Rep6	0.0862033	221	0.4	2	0	0.8	1	1	50	0.720844	0.645872	0.88	0.21875	0.78125	0.508772	0.468085	0.88	0.611111	0.128835
Fold5.Rep6	0.0720848	223	0.4	2	0	0.8	1	1	50	0.720844	0.645872	0.88	0.1875	0.8125	0.491228	0.458333	0.88	0.60274	0.0918559
Fold5.Rep6	0.0577313	224	0.4	2	0	0.8	1	1	50	0.720844	0.645872	0.88	0.15625	0.84375	0.473684	0.44898	0.88	0.594595	0.0517857
Fold5.Rep6	0.0570377	226	0.4	2	0	0.8	1	1	50	0.720844	0.645872	0.92	0.15625	0.84375	0.491228	0.46	0.92	0.613333	0.115279
Fold5.Rep6	0.0556456	236	0.4	2	0	0.8	1	1	50	0.720844	0.645872	0.92	0.125	0.875	0.473684	0.45098	0.92	0.605263	0.0727607
Fold5.Rep6	0.0480742	238	0.4	2	0	0.8	1	1	50	0.720844	0.645872	0.96	0.125	0.875	0.491228	0.461538	0.96	0.623377	0.1491
Fold5.Rep6	0.032589	246	0.4	2	0	0.8	1	1	50	0.720844	0.645872	0.96	0.09375	0.90625	0.473684	0.45283	0.96	0.615385	0.104413
Fold5.Rep6	0.0289398	255	0.4	2	0	0.8	1	1	50	0.720844	0.645872	1	0.09375	0.90625	0.491228	0.462963	1	0.632911	0.208333
Fold5.Rep6	0.00748253	256	0.4	2	0	0.8	1	1	50	0.720844	0.645872	1	0.0625	0.9375	0.473684	0.454545	1	0.625	0.16855
Fold5.Rep6	0.00622499	280	0.4	2	0	0.8	1	1	50	0.720844	0.645872	1	0.03125	0.96875	0.45614	0.446429	1	0.617284	0.118114
Fold5.Rep6	0.00409365	281	0.4	2	0	0.8	1	1	50	0.720844	0.645872	1	0	1	0.438596	0.438596	1	0.609756	0
Fold5.Rep6	0.999404	1	0.4	2	0	0.8	1	1	100	0.738213	0.700813	0.04	1	0	0.578947	1	0.04	0.0769231	0.151186
Fold5.Rep6	0.987262	13	0.4	2	0	0.8	1	1	100	0.738213	0.700813	0.08	1	0	0.596491	1	0.08	0.148148	0.215744
Fold5.Rep6	0.986698	15	0.4	2	0	0.8	1	1	100	0.738213	0.700813	0.12	1	0	0.614035	1	0.12	0.214286	0.266667
Fold5.Rep6	0.962588	16	0.4	2	0	0.8	1	1	100	0.738213	0.700813	0.16	1	0	0.631579	1	0.16	0.275862	0.310811
Fold5.Rep6	0.939811	18	0.4	2	0	0.8	1	1	100	0.738213	0.700813	0.16	0.96875	0.03125	0.614035	0.8	0.16	0.266667	0.225842
Fold5.Rep6	0.905258	19	0.4	2	0	0.8	1	1	100	0.738213	0.700813	0.2	0.96875	0.03125	0.631579	0.833333	0.2	0.322581	0.272853
Fold5.Rep6	0.903536	24	0.4	2	0	0.8	1	1	100	0.738213	0.700813	0.2	0.9375	0.0625	0.614035	0.714286	0.2	0.3125	0.20788
Fold5.Rep6	0.885631	30	0.4	2	0	0.8	1	1	100	0.738213	0.700813	0.24	0.9375	0.0625	0.631579	0.75	0.24	0.363636	0.253571
Fold5.Rep6	0.873635	34	0.4	2	0	0.8	1	1	100	0.738213	0.700813	0.28	0.9375	0.0625	0.649123	0.777778	0.28	0.411765	0.29598
Fold5.Rep6	0.869332	39	0.4	2	0	0.8	1	1	100	0.738213	0.700813	0.28	0.90625	0.09375	0.631579	0.7	0.28	0.4	0.242992
Fold5.Rep6	0.79067	43	0.4	2	0	0.8	1	1	100	0.738213	0.700813	0.28	0.875	0.125	0.614035	0.636364	0.28	0.388889	0.194895
Fold5.Rep6	0.77645	46	0.4	2	0	0.8	1	1	100	0.738213	0.700813	0.28	0.84375	0.15625	0.596491	0.583333	0.28	0.378378	0.150624
Fold5.Rep6	0.769877	52	0.4	2	0	0.8	1	1	100	0.738213	0.700813	0.32	0.84375	0.15625	0.614035	0.615385	0.32	0.421053	0.193655
Fold5.Rep6	0.742892	61	0.4	2	0	0.8	1	1	100	0.738213	0.700813	0.36	0.84375	0.15625	0.631579	0.642857	0.36	0.461538	0.234879
Fold5.Rep6	0.698374	68	0.4	2	0	0.8	1	1	100	0.738213	0.700813	0.4	0.84375	0.15625	0.649123	0.666667	0.4	0.5	0.274675
Fold5.Rep6	0.659838	70	0.4	2	0	0.8	1	1	100	0.738213	0.700813	0.44	0.84375	0.15625	0.666667	0.6875	0.44	0.536585	0.313349
Fold5.Rep6	0.638365	79	0.4	2	0	0.8	1	1	100	0.738213	0.700813	0.44	0.8125	0.1875	0.649123	0.647059	0.44	0.52381	0.273875
Fold5.Rep6	0.591819	85	0.4	2	0	0.8	1	1	100	0.738213	0.700813	0.44	0.78125	0.21875	0.631579	0.611111	0.44	0.511628	0.236189
Fold5.Rep6	0.586717	87	0.4	2	0	0.8	1	1	100	0.738213	0.700813	0.48	0.78125	0.21875	0.649123	0.631579	0.48	0.545455	0.275
Fold5.Rep6	0.576409	97	0.4	2	0	0.8	1	1	100	0.738213	0.700813	0.52	0.78125	0.21875	0.666667	0.65	0.52	0.577778	0.313225
Fold5.Rep6	0.558551	100	0.4	2	0	0.8	1	1	100	0.738213	0.700813	0.52	0.75	0.25	0.649123	0.619048	0.52	0.565217	0.277746
Fold5.Rep6	0.499349	102	0.4	2	0	0.8	1	1	100	0.738213	0.700813	0.56	0.75	0.25	0.666667	0.636364	0.56	0.595745	0.315981
Fold5.Rep6	0.499236	109	0.4	2	0	0.8	1	1	100	0.738213	0.700813	0.6	0.75	0.25	0.684211	0.652174	0.6	0.625	0.354005
Fold5.Rep6	0.474779	114	0.4	2	0	0.8	1	1	100	0.738213	0.700813	0.6	0.71875	0.28125	0.666667	0.625	0.6	0.612245	0.320356
Fold5.Rep6	0.452358	124	0.4	2	0	0.8	1	1	100	0.738213	0.700813	0.6	0.6875	0.3125	0.649123	0.6	0.6	0.6	0.2875
Fold5.Rep6	0.428412	132	0.4	2	0	0.8	1	1	100	0.738213	0.700813	0.6	0.65625	0.34375	0.631579	0.576923	0.6	0.588235	0.255294
Fold5.Rep6	0.397908	136	0.4	2	0	0.8	1	1	100	0.738213	0.700813	0.64	0.65625	0.34375	0.649123	0.592593	0.64	0.615385	0.294416
Fold5.Rep6	0.362645	140	0.4	2	0	0.8	1	1	100	0.738213	0.700813	0.64	0.625	0.375	0.631579	0.571429	0.64	0.603774	0.263035
Fold5.Rep6	0.360835	147	0.4	2	0	0.8	1	1	100	0.738213	0.700813	0.64	0.59375	0.40625	0.614035	0.551724	0.64	0.592593	0.232016
Fold5.Rep6	0.356556	149	0.4	2	0	0.8	1	1	100	0.738213	0.700813	0.64	0.5625	0.4375	0.596491	0.533333	0.64	0.581818	0.201246
Fold5.Rep6	0.349787	150	0.4	2	0	0.8	1	1	100	0.738213	0.700813	0.64	0.53125	0.46875	0.578947	0.516129	0.64	0.571429	0.170611
Fold5.Rep6	0.338209	155	0.4	2	0	0.8	1	1	100	0.738213	0.700813	0.64	0.5	0.5	0.561404	0.5	0.64	0.561404	0.14
Fold5.Rep6	0.33701	157	0.4	2	0	0.8	1	1	100	0.738213	0.700813	0.68	0.5	0.5	0.578947	0.515152	0.68	0.586207	0.180907
Fold5.Rep6	0.263314	165	0.4	2	0	0.8	1	1	100	0.738213	0.700813	0.72	0.5	0.5	0.596491	0.529412	0.72	0.610169	0.222518
Fold5.Rep6	0.240414	167	0.4	2	0	0.8	1	1	100	0.738213	0.700813	0.72	0.46875	0.53125	0.578947	0.514286	0.72	0.6	0.192392
Fold5.Rep6	0.189836	169	0.4	2	0	0.8	1	1	100	0.738213	0.700813	0.76	0.46875	0.53125	0.596491	0.527778	0.76	0.622951	0.235313
Fold5.Rep6	0.170748	170	0.4	2	0	0.8	1	1	100	0.738213	0.700813	0.76	0.4375	0.5625	0.578947	0.513514	0.76	0.612903	0.205351
Fold5.Rep6	0.162263	176	0.4	2	0	0.8	1	1	100	0.738213	0.700813	0.76	0.40625	0.59375	0.561404	0.5	0.76	0.603175	0.175
Fold5.Rep6	0.157957	177	0.4	2	0	0.8	1	1	100	0.738213	0.700813	0.8	0.40625	0.59375	0.578947	0.512821	0.8	0.625	0.220176
Fold5.Rep6	0.141619	179	0.4	2	0	0.8	1	1	100	0.738213	0.700813	0.8	0.375	0.625	0.561404	0.5	0.8	0.615385	0.189814
Fold5.Rep6	0.141016	182	0.4	2	0	0.8	1	1	100	0.738213	0.700813	0.84	0.375	0.625	0.578947	0.512195	0.84	0.636364	0.237428
Fold5.Rep6	0.137483	185	0.4	2	0	0.8	1	1	100	0.738213	0.700813	0.88	0.375	0.625	0.596491	0.52381	0.88	0.656716	0.287352
Fold5.Rep6	0.125909	190	0.4	2	0	0.8	1	1	100	0.738213	0.700813	0.88	0.34375	0.65625	0.578947	0.511628	0.88	0.647059	0.257935
Fold5.Rep6	0.110329	208	0.4	2	0	0.8	1	1	100	0.738213	0.700813	0.88	0.3125	0.6875	0.561404	0.5	0.88	0.637681	0.227655
Fold5.Rep6	0.0889681	215	0.4	2	0	0.8	1	1	100	0.738213	0.700813	0.88	0.28125	0.71875	0.54386	0.488889	0.88	0.628571	0.196267
Fold5.Rep6	0.07257	216	0.4	2	0	0.8	1	1	100	0.738213	0.700813	0.88	0.25	0.75	0.526316	0.478261	0.88	0.619718	0.163461
Fold5.Rep6	0.0682132	221	0.4	2	0	0.8	1	1	100	0.738213	0.700813	0.92	0.25	0.75	0.54386	0.489362	0.92	0.638889	0.221792
Fold5.Rep6	0.0508315	223	0.4	2	0	0.8	1	1	100	0.738213	0.700813	0.92	0.21875	0.78125	0.526316	0.479167	0.92	0.630137	0.188815
Fold5.Rep6	0.0448367	224	0.4	2	0	0.8	1	1	100	0.738213	0.700813	0.96	0.21875	0.78125	0.54386	0.489796	0.96	0.648649	0.255357
Fold5.Rep6	0.0305844	226	0.4	2	0	0.8	1	1	100	0.738213	0.700813	0.96	0.1875	0.8125	0.526316	0.48	0.96	0.64	0.222999
Fold5.Rep6	0.0301008	236	0.4	2	0	0.8	1	1	100	0.738213	0.700813	0.96	0.15625	0.84375	0.508772	0.470588	0.96	0.631579	0.187965
Fold5.Rep6	0.0269081	238	0.4	2	0	0.8	1	1	100	0.738213	0.700813	0.96	0.125	0.875	0.491228	0.461538	0.96	0.623377	0.1491
Fold5.Rep6	0.0098567	246	0.4	2	0	0.8	1	1	100	0.738213	0.700813	0.96	0.09375	0.90625	0.473684	0.45283	0.96	0.615385	0.104413
Fold5.Rep6	0.00759476	255	0.4	2	0	0.8	1	1	100	0.738213	0.700813	0.96	0.0625	0.9375	0.45614	0.444444	0.96	0.607595	0.05
Fold5.Rep6	0.00479877	256	0.4	2	0	0.8	1	1	100	0.738213	0.700813	1	0.0625	0.9375	0.473684	0.454545	1	0.625	0.16855
Fold5.Rep6	0.0039981	280	0.4	2	0	0.8	1	1	100	0.738213	0.700813	1	0.03125	0.96875	0.45614	0.446429	1	0.617284	0.118114
Fold5.Rep6	0.000689507	281	0.4	2	0	0.8	1	1	100	0.738213	0.700813	1	0	1	0.438596	0.438596	1	0.609756	0
Fold5.Rep6	0.996611	1	0.4	3	0	0.6	1	0.5	150	0.741935	0.626977	0.04	1	0	0.578947	1	0.04	0.0769231	0.151186
Fold5.Rep6	0.988502	13	0.4	3	0	0.6	1	0.5	150	0.741935	0.626977	0.08	1	0	0.596491	1	0.08	0.148148	0.215744
Fold5.Rep6	0.987206	15	0.4	3	0	0.6	1	0.5	150	0.741935	0.626977	0.12	1	0	0.614035	1	0.12	0.214286	0.266667
Fold5.Rep6	0.979979	16	0.4	3	0	0.6	1	0.5	150	0.741935	0.626977	0.16	1	0	0.631579	1	0.16	0.275862	0.310811
Fold5.Rep6	0.937619	18	0.4	3	0	0.6	1	0.5	150	0.741935	0.626977	0.2	1	0	0.649123	1	0.2	0.333333	0.350823
Fold5.Rep6	0.912792	19	0.4	3	0	0.6	1	0.5	150	0.741935	0.626977	0.2	0.96875	0.03125	0.631579	0.833333	0.2	0.322581	0.272853
Fold5.Rep6	0.910519	24	0.4	3	0	0.6	1	0.5	150	0.741935	0.626977	0.24	0.96875	0.03125	0.649123	0.857143	0.24	0.375	0.3156
Fold5.Rep6	0.910378	30	0.4	3	0	0.6	1	0.5	150	0.741935	0.626977	0.24	0.9375	0.0625	0.631579	0.75	0.24	0.363636	0.253571
Fold5.Rep6	0.879417	34	0.4	3	0	0.6	1	0.5	150	0.741935	0.626977	0.24	0.90625	0.09375	0.614035	0.666667	0.24	0.352941	0.199021
Fold5.Rep6	0.867925	39	0.4	3	0	0.6	1	0.5	150	0.741935	0.626977	0.24	0.875	0.125	0.596491	0.6	0.24	0.342857	0.150035
Fold5.Rep6	0.862063	43	0.4	3	0	0.6	1	0.5	150	0.741935	0.626977	0.28	0.875	0.125	0.614035	0.636364	0.28	0.388889	0.194895
Fold5.Rep6	0.8618	46	0.4	3	0	0.6	1	0.5	150	0.741935	0.626977	0.28	0.84375	0.15625	0.596491	0.583333	0.28	0.378378	0.150624
Fold5.Rep6	0.861534	52	0.4	3	0	0.6	1	0.5	150	0.741935	0.626977	0.32	0.84375	0.15625	0.614035	0.615385	0.32	0.421053	0.193655
Fold5.Rep6	0.854077	61	0.4	3	0	0.6	1	0.5	150	0.741935	0.626977	0.32	0.8125	0.1875	0.596491	0.571429	0.32	0.410256	0.152743
Fold5.Rep6	0.847419	68	0.4	3	0	0.6	1	0.5	150	0.741935	0.626977	0.32	0.78125	0.21875	0.578947	0.533333	0.32	0.4	0.114096
Fold5.Rep6	0.773759	70	0.4	3	0	0.6	1	0.5	150	0.741935	0.626977	0.32	0.75	0.25	0.561404	0.5	0.32	0.390244	0.0773021
Fold5.Rep6	0.755468	79	0.4	3	0	0.6	1	0.5	150	0.741935	0.626977	0.32	0.71875	0.28125	0.54386	0.470588	0.32	0.380952	0.0420303
Fold5.Rep6	0.750723	85	0.4	3	0	0.6	1	0.5	150	0.741935	0.626977	0.36	0.71875	0.28125	0.561404	0.5	0.36	0.418605	0.0840673
Fold5.Rep6	0.708594	87	0.4	3	0	0.6	1	0.5	150	0.741935	0.626977	0.36	0.6875	0.3125	0.54386	0.473684	0.36	0.409091	0.05
Fold5.Rep6	0.69663	97	0.4	3	0	0.6	1	0.5	150	0.741935	0.626977	0.36	0.65625	0.34375	0.526316	0.45	0.36	0.4	0.0168959
Fold5.Rep6	0.595109	100	0.4	3	0	0.6	1	0.5	150	0.741935	0.626977	0.4	0.65625	0.34375	0.54386	0.47619	0.4	0.434783	0.0578638
Fold5.Rep6	0.584239	102	0.4	3	0	0.6	1	0.5	150	0.741935	0.626977	0.44	0.65625	0.34375	0.561404	0.5	0.44	0.468085	0.0981071
Fold5.Rep6	0.577775	109	0.4	3	0	0.6	1	0.5	150	0.741935	0.626977	0.44	0.625	0.375	0.54386	0.478261	0.44	0.458333	0.0657438
Fold5.Rep6	0.543637	114	0.4	3	0	0.6	1	0.5	150	0.741935	0.626977	0.48	0.625	0.375	0.561404	0.5	0.48	0.489796	0.105529
Fold5.Rep6	0.542504	124	0.4	3	0	0.6	1	0.5	150	0.741935	0.626977	0.48	0.59375	0.40625	0.54386	0.48	0.48	0.48	0.07375
Fold5.Rep6	0.541329	132	0.4	3	0	0.6	1	0.5	150	0.741935	0.626977	0.48	0.5625	0.4375	0.526316	0.461538	0.48	0.470588	0.0423415
Fold5.Rep6	0.533148	136	0.4	3	0	0.6	1	0.5	150	0.741935	0.626977	0.52	0.5625	0.4375	0.54386	0.481481	0.52	0.5	0.0819892
Fold5.Rep6	0.526409	140	0.4	3	0	0.6	1	0.5	150	0.741935	0.626977	0.56	0.5625	0.4375	0.561404	0.5	0.56	0.528302	0.121591
Fold5.Rep6	0.501295	147	0.4	3	0	0.6	1	0.5	150	0.741935	0.626977	0.6	0.5625	0.4375	0.578947	0.517241	0.6	0.555556	0.161295
Fold5.Rep6	0.464992	149	0.4	3	0	0.6	1	0.5	150	0.741935	0.626977	0.6	0.53125	0.46875	0.561404	0.5	0.6	0.545455	0.130437
Fold5.Rep6	0.462702	150	0.4	3	0	0.6	1	0.5	150	0.741935	0.626977	0.6	0.5	0.5	0.54386	0.483871	0.6	0.535714	0.0996271
Fold5.Rep6	0.426971	155	0.4	3	0	0.6	1	0.5	150	0.741935	0.626977	0.6	0.46875	0.53125	0.526316	0.46875	0.6	0.526316	0.06875
Fold5.Rep6	0.358551	157	0.4	3	0	0.6	1	0.5	150	0.741935	0.626977	0.64	0.46875	0.53125	0.54386	0.484848	0.64	0.551724	0.109298
Fold5.Rep6	0.315011	165	0.4	3	0	0.6	1	0.5	150	0.741935	0.626977	0.64	0.4375	0.5625	0.526316	0.470588	0.64	0.542373	0.0783869
Fold5.Rep6	0.294407	167	0.4	3	0	0.6	1	0.5	150	0.741935	0.626977	0.68	0.4375	0.5625	0.54386	0.485714	0.68	0.566667	0.119767
Fold5.Rep6	0.289712	169	0.4	3	0	0.6	1	0.5	150	0.741935	0.626977	0.68	0.40625	0.59375	0.526316	0.472222	0.68	0.557377	0.0887244
Fold5.Rep6	0.288757	170	0.4	3	0	0.6	1	0.5	150	0.741935	0.626977	0.68	0.375	0.625	0.508772	0.459459	0.68	0.548387	0.0571863
Fold5.Rep6	0.2653	176	0.4	3	0	0.6	1	0.5	150	0.741935	0.626977	0.72	0.375	0.625	0.526316	0.473684	0.72	0.571429	0.1
Fold5.Rep6	0.19308	177	0.4	3	0	0.6	1	0.5	150	0.741935	0.626977	0.76	0.375	0.625	0.54386	0.487179	0.76	0.59375	0.144115
Fold5.Rep6	0.188606	179	0.4	3	0	0.6	1	0.5	150	0.741935	0.626977	0.8	0.375	0.625	0.561404	0.5	0.8	0.615385	0.189814
Fold5.Rep6	0.168615	182	0.4	3	0	0.6	1	0.5	150	0.741935	0.626977	0.84	0.375	0.625	0.578947	0.512195	0.84	0.636364	0.237428
Fold5.Rep6	0.133593	185	0.4	3	0	0.6	1	0.5	150	0.741935	0.626977	0.84	0.34375	0.65625	0.561404	0.5	0.84	0.626866	0.207063
Fold5.Rep6	0.130997	190	0.4	3	0	0.6	1	0.5	150	0.741935	0.626977	0.84	0.3125	0.6875	0.54386	0.488372	0.84	0.617647	0.175799
Fold5.Rep6	0.105277	208	0.4	3	0	0.6	1	0.5	150	0.741935	0.626977	0.84	0.28125	0.71875	0.526316	0.477273	0.84	0.608696	0.143393
Fold5.Rep6	0.0807864	215	0.4	3	0	0.6	1	0.5	150	0.741935	0.626977	0.84	0.25	0.75	0.508772	0.466667	0.84	0.6	0.109545
Fold5.Rep6	0.0693999	216	0.4	3	0	0.6	1	0.5	150	0.741935	0.626977	0.88	0.25	0.75	0.526316	0.478261	0.88	0.619718	0.163461
Fold5.Rep6	0.0691046	221	0.4	3	0	0.6	1	0.5	150	0.741935	0.626977	0.88	0.21875	0.78125	0.508772	0.468085	0.88	0.611111	0.128835
Fold5.Rep6	0.0603659	223	0.4	3	0	0.6	1	0.5	150	0.741935	0.626977	0.88	0.1875	0.8125	0.491228	0.458333	0.88	0.60274	0.0918559
Fold5.Rep6	0.0547276	224	0.4	3	0	0.6	1	0.5	150	0.741935	0.626977	0.88	0.15625	0.84375	0.473684	0.44898	0.88	0.594595	0.0517857
Fold5.Rep6	0.0524167	226	0.4	3	0	0.6	1	0.5	150	0.741935	0.626977	0.88	0.125	0.875	0.45614	0.44	0.88	0.586667	0.00755929
Fold5.Rep6	0.0388476	236	0.4	3	0	0.6	1	0.5	150	0.741935	0.626977	0.92	0.125	0.875	0.473684	0.45098	0.92	0.605263	0.0727607
Fold5.Rep6	0.0379398	238	0.4	3	0	0.6	1	0.5	150	0.741935	0.626977	0.92	0.09375	0.90625	0.45614	0.442308	0.92	0.597403	0.0241191
Fold5.Rep6	0.0358768	246	0.4	3	0	0.6	1	0.5	150	0.741935	0.626977	0.92	0.0625	0.9375	0.438596	0.433962	0.92	0.589744	-0.033995
Fold5.Rep6	0.0226048	255	0.4	3	0	0.6	1	0.5	150	0.741935	0.626977	0.92	0.03125	0.96875	0.421053	0.425926	0.92	0.582278	-0.108333
Fold5.Rep6	0.00902081	256	0.4	3	0	0.6	1	0.5	150	0.741935	0.626977	0.96	0.03125	0.96875	0.438596	0.436364	0.96	0.6	-0.023597
Fold5.Rep6	0.00848305	280	0.4	3	0	0.6	1	0.5	150	0.741935	0.626977	1	0.03125	0.96875	0.45614	0.446429	1	0.617284	0.118114
Fold5.Rep6	0.00534451	281	0.4	3	0	0.6	1	0.5	150	0.741935	0.626977	1	0	1	0.438596	0.438596	1	0.609756	0
Fold5.Rep6	0.994045	1	0.4	3	0	0.6	1	0.5	50	0.703474	0.59925	0.04	1	0	0.578947	1	0.04	0.0769231	0.151186
Fold5.Rep6	0.97771	13	0.4	3	0	0.6	1	0.5	50	0.703474	0.59925	0.04	0.96875	0.03125	0.561404	0.5	0.04	0.0740741	0.023597
Fold5.Rep6	0.977666	15	0.4	3	0	0.6	1	0.5	50	0.703474	0.59925	0.08	0.96875	0.03125	0.578947	0.666667	0.08	0.142857	0.108333
Fold5.Rep6	0.977074	16	0.4	3	0	0.6	1	0.5	50	0.703474	0.59925	0.12	0.96875	0.03125	0.596491	0.75	0.12	0.206897	0.172403
Fold5.Rep6	0.972774	18	0.4	3	0	0.6	1	0.5	50	0.703474	0.59925	0.16	0.96875	0.03125	0.614035	0.8	0.16	0.266667	0.225842
Fold5.Rep6	0.951064	19	0.4	3	0	0.6	1	0.5	50	0.703474	0.59925	0.2	0.96875	0.03125	0.631579	0.833333	0.2	0.322581	0.272853
Fold5.Rep6	0.939657	24	0.4	3	0	0.6	1	0.5	50	0.703474	0.59925	0.24	0.96875	0.03125	0.649123	0.857143	0.24	0.375	0.3156
Fold5.Rep6	0.914469	30	0.4	3	0	0.6	1	0.5	50	0.703474	0.59925	0.24	0.9375	0.0625	0.631579	0.75	0.24	0.363636	0.253571
Fold5.Rep6	0.884743	34	0.4	3	0	0.6	1	0.5	50	0.703474	0.59925	0.28	0.9375	0.0625	0.649123	0.777778	0.28	0.411765	0.29598
Fold5.Rep6	0.861438	39	0.4	3	0	0.6	1	0.5	50	0.703474	0.59925	0.32	0.9375	0.0625	0.666667	0.8	0.32	0.457143	0.335949
Fold5.Rep6	0.856412	43	0.4	3	0	0.6	1	0.5	50	0.703474	0.59925	0.36	0.9375	0.0625	0.684211	0.818182	0.36	0.5	0.374073
Fold5.Rep6	0.843828	46	0.4	3	0	0.6	1	0.5	50	0.703474	0.59925	0.36	0.90625	0.09375	0.666667	0.75	0.36	0.486486	0.324069
Fold5.Rep6	0.703121	52	0.4	3	0	0.6	1	0.5	50	0.703474	0.59925	0.36	0.875	0.125	0.649123	0.692308	0.36	0.473684	0.277917
Fold5.Rep6	0.693463	61	0.4	3	0	0.6	1	0.5	50	0.703474	0.59925	0.36	0.84375	0.15625	0.631579	0.642857	0.36	0.461538	0.234879
Fold5.Rep6	0.610585	68	0.4	3	0	0.6	1	0.5	50	0.703474	0.59925	0.4	0.84375	0.15625	0.649123	0.666667	0.4	0.5	0.274675
Fold5.Rep6	0.609608	70	0.4	3	0	0.6	1	0.5	50	0.703474	0.59925	0.44	0.84375	0.15625	0.666667	0.6875	0.44	0.536585	0.313349
Fold5.Rep6	0.564627	79	0.4	3	0	0.6	1	0.5	50	0.703474	0.59925	0.44	0.8125	0.1875	0.649123	0.647059	0.44	0.52381	0.273875
Fold5.Rep6	0.563746	85	0.4	3	0	0.6	1	0.5	50	0.703474	0.59925	0.44	0.78125	0.21875	0.631579	0.611111	0.44	0.511628	0.236189
Fold5.Rep6	0.5414	87	0.4	3	0	0.6	1	0.5	50	0.703474	0.59925	0.44	0.75	0.25	0.614035	0.578947	0.44	0.5	0.2
Fold5.Rep6	0.517827	97	0.4	3	0	0.6	1	0.5	50	0.703474	0.59925	0.44	0.71875	0.28125	0.596491	0.55	0.44	0.488889	0.16506
Fold5.Rep6	0.461538	100	0.4	3	0	0.6	1	0.5	50	0.703474	0.59925	0.48	0.71875	0.28125	0.614035	0.571429	0.48	0.521739	0.204452
Fold5.Rep6	0.457717	102	0.4	3	0	0.6	1	0.5	50	0.703474	0.59925	0.52	0.71875	0.28125	0.631579	0.590909	0.52	0.553191	0.243357
Fold5.Rep6	0.439766	109	0.4	3	0	0.6	1	0.5	50	0.703474	0.59925	0.52	0.6875	0.3125	0.614035	0.565217	0.52	0.541667	0.209875
Fold5.Rep6	0.424189	114	0.4	3	0	0.6	1	0.5	50	0.703474	0.59925	0.56	0.6875	0.3125	0.631579	0.583333	0.56	0.571429	0.248747
Fold5.Rep6	0.419447	124	0.4	3	0	0.6	1	0.5	50	0.703474	0.59925	0.56	0.65625	0.34375	0.614035	0.56	0.56	0.56	0.21625
Fold5.Rep6	0.406202	132	0.4	3	0	0.6	1	0.5	50	0.703474	0.59925	0.56	0.625	0.375	0.596491	0.538462	0.56	0.54902	0.18431
Fold5.Rep6	0.405097	136	0.4	3	0	0.6	1	0.5	50	0.703474	0.59925	0.56	0.59375	0.40625	0.578947	0.518519	0.56	0.538462	0.152798
Fold5.Rep6	0.384662	140	0.4	3	0	0.6	1	0.5	50	0.703474	0.59925	0.56	0.5625	0.4375	0.561404	0.5	0.56	0.528302	0.121591
Fold5.Rep6	0.347358	147	0.4	3	0	0.6	1	0.5	50	0.703474	0.59925	0.56	0.53125	0.46875	0.54386	0.482759	0.56	0.518519	0.0905732
Fold5.Rep6	0.34636	149	0.4	3	0	0.6	1	0.5	50	0.703474	0.59925	0.6	0.53125	0.46875	0.561404	0.5	0.6	0.545455	0.130437
Fold5.Rep6	0.331899	150	0.4	3	0	0.6	1	0.5	50	0.703474	0.59925	0.64	0.53125	0.46875	0.578947	0.516129	0.64	0.571429	0.170611
Fold5.Rep6	0.295993	155	0.4	3	0	0.6	1	0.5	50	0.703474	0.59925	0.64	0.5	0.5	0.561404	0.5	0.64	0.561404	0.14
Fold5.Rep6	0.289557	157	0.4	3	0	0.6	1	0.5	50	0.703474	0.59925	0.68	0.5	0.5	0.578947	0.515152	0.68	0.586207	0.180907
Fold5.Rep6	0.242371	165	0.4	3	0	0.6	1	0.5	50	0.703474	0.59925	0.68	0.46875	0.53125	0.561404	0.5	0.68	0.576271	0.150452
Fold5.Rep6	0.164684	167	0.4	3	0	0.6	1	0.5	50	0.703474	0.59925	0.68	0.4375	0.5625	0.54386	0.485714	0.68	0.566667	0.119767
Fold5.Rep6	0.160996	169	0.4	3	0	0.6	1	0.5	50	0.703474	0.59925	0.68	0.40625	0.59375	0.526316	0.472222	0.68	0.557377	0.0887244
Fold5.Rep6	0.153777	170	0.4	3	0	0.6	1	0.5	50	0.703474	0.59925	0.68	0.375	0.625	0.508772	0.459459	0.68	0.548387	0.0571863
Fold5.Rep6	0.133935	176	0.4	3	0	0.6	1	0.5	50	0.703474	0.59925	0.72	0.375	0.625	0.526316	0.473684	0.72	0.571429	0.1
Fold5.Rep6	0.123577	177	0.4	3	0	0.6	1	0.5	50	0.703474	0.59925	0.76	0.375	0.625	0.54386	0.487179	0.76	0.59375	0.144115
Fold5.Rep6	0.110175	179	0.4	3	0	0.6	1	0.5	50	0.703474	0.59925	0.76	0.34375	0.65625	0.526316	0.475	0.76	0.584615	0.112533
Fold5.Rep6	0.108693	182	0.4	3	0	0.6	1	0.5	50	0.703474	0.59925	0.8	0.34375	0.65625	0.54386	0.487805	0.8	0.606061	0.158745
Fold5.Rep6	0.093282	185	0.4	3	0	0.6	1	0.5	50	0.703474	0.59925	0.8	0.3125	0.6875	0.526316	0.47619	0.8	0.597015	0.126773
Fold5.Rep6	0.0743615	190	0.4	3	0	0.6	1	0.5	50	0.703474	0.59925	0.8	0.28125	0.71875	0.508772	0.465116	0.8	0.588235	0.0936634
Fold5.Rep6	0.0702635	208	0.4	3	0	0.6	1	0.5	50	0.703474	0.59925	0.8	0.25	0.75	0.491228	0.454545	0.8	0.57971	0.0591312
Fold5.Rep6	0.0612816	215	0.4	3	0	0.6	1	0.5	50	0.703474	0.59925	0.8	0.21875	0.78125	0.473684	0.444444	0.8	0.571429	0.0228218
Fold5.Rep6	0.0585482	216	0.4	3	0	0.6	1	0.5	50	0.703474	0.59925	0.8	0.1875	0.8125	0.45614	0.434783	0.8	0.56338	-0.0157174
Fold5.Rep6	0.0488206	221	0.4	3	0	0.6	1	0.5	50	0.703474	0.59925	0.84	0.1875	0.8125	0.473684	0.446809	0.84	0.583333	0.035878
Fold5.Rep6	0.0387231	223	0.4	3	0	0.6	1	0.5	50	0.703474	0.59925	0.84	0.15625	0.84375	0.45614	0.4375	0.84	0.575342	-0.0051031
Fold5.Rep6	0.0371658	224	0.4	3	0	0.6	1	0.5	50	0.703474	0.59925	0.88	0.15625	0.84375	0.473684	0.44898	0.88	0.594595	0.0517857
Fold5.Rep6	0.0172329	226	0.4	3	0	0.6	1	0.5	50	0.703474	0.59925	0.92	0.15625	0.84375	0.491228	0.46	0.92	0.613333	0.115279
Fold5.Rep6	0.0160291	236	0.4	3	0	0.6	1	0.5	50	0.703474	0.59925	0.92	0.125	0.875	0.473684	0.45098	0.92	0.605263	0.0727607
Fold5.Rep6	0.0148885	238	0.4	3	0	0.6	1	0.5	50	0.703474	0.59925	0.92	0.09375	0.90625	0.45614	0.442308	0.92	0.597403	0.0241191
Fold5.Rep6	0.0135257	246	0.4	3	0	0.6	1	0.5	50	0.703474	0.59925	0.96	0.09375	0.90625	0.473684	0.45283	0.96	0.615385	0.104413
Fold5.Rep6	0.00713688	255	0.4	3	0	0.6	1	0.5	50	0.703474	0.59925	1	0.09375	0.90625	0.491228	0.462963	1	0.632911	0.208333
Fold5.Rep6	0.0039258	256	0.4	3	0	0.6	1	0.5	50	0.703474	0.59925	1	0.0625	0.9375	0.473684	0.454545	1	0.625	0.16855
Fold5.Rep6	0.00362211	280	0.4	3	0	0.6	1	0.5	50	0.703474	0.59925	1	0.03125	0.96875	0.45614	0.446429	1	0.617284	0.118114
Fold5.Rep6	0.00244403	281	0.4	3	0	0.6	1	0.5	50	0.703474	0.59925	1	0	1	0.438596	0.438596	1	0.609756	0
Fold5.Rep6	0.99712	1	0.4	3	0	0.6	1	0.5	100	0.741935	0.645341	0.04	1	0	0.578947	1	0.04	0.0769231	0.151186
Fold5.Rep6	0.995891	13	0.4	3	0	0.6	1	0.5	100	0.741935	0.645341	0.08	1	0	0.596491	1	0.08	0.148148	0.215744
Fold5.Rep6	0.975716	15	0.4	3	0	0.6	1	0.5	100	0.741935	0.645341	0.12	1	0	0.614035	1	0.12	0.214286	0.266667
Fold5.Rep6	0.959926	16	0.4	3	0	0.6	1	0.5	100	0.741935	0.645341	0.16	1	0	0.631579	1	0.16	0.275862	0.310811
Fold5.Rep6	0.936985	18	0.4	3	0	0.6	1	0.5	100	0.741935	0.645341	0.16	0.96875	0.03125	0.614035	0.8	0.16	0.266667	0.225842
Fold5.Rep6	0.935967	19	0.4	3	0	0.6	1	0.5	100	0.741935	0.645341	0.2	0.96875	0.03125	0.631579	0.833333	0.2	0.322581	0.272853
Fold5.Rep6	0.934127	24	0.4	3	0	0.6	1	0.5	100	0.741935	0.645341	0.2	0.9375	0.0625	0.614035	0.714286	0.2	0.3125	0.20788
Fold5.Rep6	0.924401	30	0.4	3	0	0.6	1	0.5	100	0.741935	0.645341	0.24	0.9375	0.0625	0.631579	0.75	0.24	0.363636	0.253571
Fold5.Rep6	0.921186	34	0.4	3	0	0.6	1	0.5	100	0.741935	0.645341	0.28	0.9375	0.0625	0.649123	0.777778	0.28	0.411765	0.29598
Fold5.Rep6	0.910525	39	0.4	3	0	0.6	1	0.5	100	0.741935	0.645341	0.32	0.9375	0.0625	0.666667	0.8	0.32	0.457143	0.335949
Fold5.Rep6	0.88599	43	0.4	3	0	0.6	1	0.5	100	0.741935	0.645341	0.36	0.9375	0.0625	0.684211	0.818182	0.36	0.5	0.374073
Fold5.Rep6	0.864099	46	0.4	3	0	0.6	1	0.5	100	0.741935	0.645341	0.36	0.90625	0.09375	0.666667	0.75	0.36	0.486486	0.324069
Fold5.Rep6	0.838761	52	0.4	3	0	0.6	1	0.5	100	0.741935	0.645341	0.4	0.90625	0.09375	0.684211	0.769231	0.4	0.526316	0.362179
Fold5.Rep6	0.810727	61	0.4	3	0	0.6	1	0.5	100	0.741935	0.645341	0.4	0.875	0.125	0.666667	0.714286	0.4	0.512821	0.317015
Fold5.Rep6	0.775752	68	0.4	3	0	0.6	1	0.5	100	0.741935	0.645341	0.4	0.84375	0.15625	0.649123	0.666667	0.4	0.5	0.274675
Fold5.Rep6	0.731046	70	0.4	3	0	0.6	1	0.5	100	0.741935	0.645341	0.44	0.84375	0.15625	0.666667	0.6875	0.44	0.536585	0.313349
Fold5.Rep6	0.722714	79	0.4	3	0	0.6	1	0.5	100	0.741935	0.645341	0.44	0.8125	0.1875	0.649123	0.647059	0.44	0.52381	0.273875
Fold5.Rep6	0.710415	85	0.4	3	0	0.6	1	0.5	100	0.741935	0.645341	0.44	0.78125	0.21875	0.631579	0.611111	0.44	0.511628	0.236189
Fold5.Rep6	0.608247	87	0.4	3	0	0.6	1	0.5	100	0.741935	0.645341	0.48	0.78125	0.21875	0.649123	0.631579	0.48	0.545455	0.275
Fold5.Rep6	0.578844	97	0.4	3	0	0.6	1	0.5	100	0.741935	0.645341	0.48	0.75	0.25	0.631579	0.6	0.48	0.533333	0.239143
Fold5.Rep6	0.559254	100	0.4	3	0	0.6	1	0.5	100	0.741935	0.645341	0.52	0.75	0.25	0.649123	0.619048	0.52	0.565217	0.277746
Fold5.Rep6	0.554986	102	0.4	3	0	0.6	1	0.5	100	0.741935	0.645341	0.56	0.75	0.25	0.666667	0.636364	0.56	0.595745	0.315981
Fold5.Rep6	0.512078	109	0.4	3	0	0.6	1	0.5	100	0.741935	0.645341	0.56	0.71875	0.28125	0.649123	0.608696	0.56	0.583333	0.28194
Fold5.Rep6	0.4968	114	0.4	3	0	0.6	1	0.5	100	0.741935	0.645341	0.56	0.6875	0.3125	0.631579	0.583333	0.56	0.571429	0.248747
Fold5.Rep6	0.449848	124	0.4	3	0	0.6	1	0.5	100	0.741935	0.645341	0.56	0.65625	0.34375	0.614035	0.56	0.56	0.56	0.21625
Fold5.Rep6	0.427156	132	0.4	3	0	0.6	1	0.5	100	0.741935	0.645341	0.6	0.65625	0.34375	0.631579	0.576923	0.6	0.588235	0.255294
Fold5.Rep6	0.412253	136	0.4	3	0	0.6	1	0.5	100	0.741935	0.645341	0.6	0.625	0.375	0.614035	0.555556	0.6	0.576923	0.223607
Fold5.Rep6	0.396923	140	0.4	3	0	0.6	1	0.5	100	0.741935	0.645341	0.6	0.59375	0.40625	0.596491	0.535714	0.6	0.566038	0.192313
Fold5.Rep6	0.265061	147	0.4	3	0	0.6	1	0.5	100	0.741935	0.645341	0.6	0.5625	0.4375	0.578947	0.517241	0.6	0.555556	0.161295
Fold5.Rep6	0.262285	149	0.4	3	0	0.6	1	0.5	100	0.741935	0.645341	0.6	0.53125	0.46875	0.561404	0.5	0.6	0.545455	0.130437
Fold5.Rep6	0.241962	150	0.4	3	0	0.6	1	0.5	100	0.741935	0.645341	0.6	0.5	0.5	0.54386	0.483871	0.6	0.535714	0.0996271
Fold5.Rep6	0.216578	155	0.4	3	0	0.6	1	0.5	100	0.741935	0.645341	0.6	0.46875	0.53125	0.526316	0.46875	0.6	0.526316	0.06875
Fold5.Rep6	0.216145	157	0.4	3	0	0.6	1	0.5	100	0.741935	0.645341	0.6	0.4375	0.5625	0.508772	0.454545	0.6	0.517241	0.0376889
Fold5.Rep6	0.212711	165	0.4	3	0	0.6	1	0.5	100	0.741935	0.645341	0.64	0.4375	0.5625	0.526316	0.470588	0.64	0.542373	0.0783869
Fold5.Rep6	0.204641	167	0.4	3	0	0.6	1	0.5	100	0.741935	0.645341	0.64	0.40625	0.59375	0.508772	0.457143	0.64	0.533333	0.0471424
Fold5.Rep6	0.20134	169	0.4	3	0	0.6	1	0.5	100	0.741935	0.645341	0.64	0.375	0.625	0.491228	0.444444	0.64	0.52459	0.0154303
Fold5.Rep6	0.193183	170	0.4	3	0	0.6	1	0.5	100	0.741935	0.645341	0.68	0.375	0.625	0.508772	0.459459	0.68	0.548387	0.0571863
Fold5.Rep6	0.192789	176	0.4	3	0	0.6	1	0.5	100	0.741935	0.645341	0.68	0.34375	0.65625	0.491228	0.447368	0.68	0.539683	0.025
Fold5.Rep6	0.190539	177	0.4	3	0	0.6	1	0.5	100	0.741935	0.645341	0.72	0.34375	0.65625	0.508772	0.461538	0.72	0.5625	0.0680545
Fold5.Rep6	0.173194	179	0.4	3	0	0.6	1	0.5	100	0.741935	0.645341	0.72	0.3125	0.6875	0.491228	0.45	0.72	0.553846	0.0352512
Fold5.Rep6	0.147719	182	0.4	3	0	0.6	1	0.5	100	0.741935	0.645341	0.76	0.3125	0.6875	0.508772	0.463415	0.76	0.575758	0.0800629
Fold5.Rep6	0.118269	185	0.4	3	0	0.6	1	0.5	100	0.741935	0.645341	0.8	0.3125	0.6875	0.526316	0.47619	0.8	0.597015	0.126773
Fold5.Rep6	0.107446	190	0.4	3	0	0.6	1	0.5	100	0.741935	0.645341	0.8	0.28125	0.71875	0.508772	0.465116	0.8	0.588235	0.0936634
Fold5.Rep6	0.107418	208	0.4	3	0	0.6	1	0.5	100	0.741935	0.645341	0.8	0.25	0.75	0.491228	0.454545	0.8	0.57971	0.0591312
Fold5.Rep6	0.0983523	215	0.4	3	0	0.6	1	0.5	100	0.741935	0.645341	0.8	0.21875	0.78125	0.473684	0.444444	0.8	0.571429	0.0228218
Fold5.Rep6	0.0918708	216	0.4	3	0	0.6	1	0.5	100	0.741935	0.645341	0.84	0.21875	0.78125	0.491228	0.456522	0.84	0.591549	0.0738716
Fold5.Rep6	0.0704276	221	0.4	3	0	0.6	1	0.5	100	0.741935	0.645341	0.88	0.21875	0.78125	0.508772	0.468085	0.88	0.611111	0.128835
Fold5.Rep6	0.06341	223	0.4	3	0	0.6	1	0.5	100	0.741935	0.645341	0.92	0.21875	0.78125	0.526316	0.479167	0.92	0.630137	0.188815
Fold5.Rep6	0.0479608	224	0.4	3	0	0.6	1	0.5	100	0.741935	0.645341	0.96	0.21875	0.78125	0.54386	0.489796	0.96	0.648649	0.255357
Fold5.Rep6	0.0305178	226	0.4	3	0	0.6	1	0.5	100	0.741935	0.645341	0.96	0.1875	0.8125	0.526316	0.48	0.96	0.64	0.222999
Fold5.Rep6	0.027423	236	0.4	3	0	0.6	1	0.5	100	0.741935	0.645341	0.96	0.15625	0.84375	0.508772	0.470588	0.96	0.631579	0.187965
Fold5.Rep6	0.0263079	238	0.4	3	0	0.6	1	0.5	100	0.741935	0.645341	0.96	0.125	0.875	0.491228	0.461538	0.96	0.623377	0.1491
Fold5.Rep6	0.0221179	246	0.4	3	0	0.6	1	0.5	100	0.741935	0.645341	0.96	0.09375	0.90625	0.473684	0.45283	0.96	0.615385	0.104413
Fold5.Rep6	0.0190197	255	0.4	3	0	0.6	1	0.5	100	0.741935	0.645341	0.96	0.0625	0.9375	0.45614	0.444444	0.96	0.607595	0.05
Fold5.Rep6	0.0126295	256	0.4	3	0	0.6	1	0.5	100	0.741935	0.645341	1	0.0625	0.9375	0.473684	0.454545	1	0.625	0.16855
Fold5.Rep6	0.00839716	280	0.4	3	0	0.6	1	0.5	100	0.741935	0.645341	1	0.03125	0.96875	0.45614	0.446429	1	0.617284	0.118114
Fold5.Rep6	0.00450206	281	0.4	3	0	0.6	1	0.5	100	0.741935	0.645341	1	0	1	0.438596	0.438596	1	0.609756	0
Fold5.Rep6	0.996312	1	0.4	3	0	0.6	1	0.75	150	0.683623	0.607863	0.04	1	0	0.578947	1	0.04	0.0769231	0.151186
Fold5.Rep6	0.99202	13	0.4	3	0	0.6	1	0.75	150	0.683623	0.607863	0.08	1	0	0.596491	1	0.08	0.148148	0.215744
Fold5.Rep6	0.986308	15	0.4	3	0	0.6	1	0.75	150	0.683623	0.607863	0.12	1	0	0.614035	1	0.12	0.214286	0.266667
Fold5.Rep6	0.944415	16	0.4	3	0	0.6	1	0.75	150	0.683623	0.607863	0.16	1	0	0.631579	1	0.16	0.275862	0.310811
Fold5.Rep6	0.940682	18	0.4	3	0	0.6	1	0.75	150	0.683623	0.607863	0.16	0.96875	0.03125	0.614035	0.8	0.16	0.266667	0.225842
Fold5.Rep6	0.933177	19	0.4	3	0	0.6	1	0.75	150	0.683623	0.607863	0.2	0.96875	0.03125	0.631579	0.833333	0.2	0.322581	0.272853
Fold5.Rep6	0.927829	24	0.4	3	0	0.6	1	0.75	150	0.683623	0.607863	0.24	0.96875	0.03125	0.649123	0.857143	0.24	0.375	0.3156
Fold5.Rep6	0.927405	30	0.4	3	0	0.6	1	0.75	150	0.683623	0.607863	0.28	0.96875	0.03125	0.666667	0.875	0.28	0.424242	0.355357
Fold5.Rep6	0.902873	34	0.4	3	0	0.6	1	0.75	150	0.683623	0.607863	0.32	0.96875	0.03125	0.684211	0.888889	0.32	0.470588	0.392939
Fold5.Rep6	0.900074	39	0.4	3	0	0.6	1	0.75	150	0.683623	0.607863	0.36	0.96875	0.03125	0.701754	0.9	0.36	0.514286	0.428906
Fold5.Rep6	0.870496	43	0.4	3	0	0.6	1	0.75	150	0.683623	0.607863	0.36	0.9375	0.0625	0.684211	0.818182	0.36	0.5	0.374073
Fold5.Rep6	0.855291	46	0.4	3	0	0.6	1	0.75	150	0.683623	0.607863	0.36	0.90625	0.09375	0.666667	0.75	0.36	0.486486	0.324069
Fold5.Rep6	0.849438	52	0.4	3	0	0.6	1	0.75	150	0.683623	0.607863	0.36	0.875	0.125	0.649123	0.692308	0.36	0.473684	0.277917
Fold5.Rep6	0.838741	61	0.4	3	0	0.6	1	0.75	150	0.683623	0.607863	0.36	0.84375	0.15625	0.631579	0.642857	0.36	0.461538	0.234879
Fold5.Rep6	0.831253	68	0.4	3	0	0.6	1	0.75	150	0.683623	0.607863	0.4	0.84375	0.15625	0.649123	0.666667	0.4	0.5	0.274675
Fold5.Rep6	0.820784	70	0.4	3	0	0.6	1	0.75	150	0.683623	0.607863	0.4	0.8125	0.1875	0.631579	0.625	0.4	0.487805	0.234667
Fold5.Rep6	0.773825	79	0.4	3	0	0.6	1	0.75	150	0.683623	0.607863	0.44	0.8125	0.1875	0.649123	0.647059	0.44	0.52381	0.273875
Fold5.Rep6	0.720275	85	0.4	3	0	0.6	1	0.75	150	0.683623	0.607863	0.44	0.78125	0.21875	0.631579	0.611111	0.44	0.511628	0.236189
Fold5.Rep6	0.708273	87	0.4	3	0	0.6	1	0.75	150	0.683623	0.607863	0.44	0.75	0.25	0.614035	0.578947	0.44	0.5	0.2
Fold5.Rep6	0.697359	97	0.4	3	0	0.6	1	0.75	150	0.683623	0.607863	0.44	0.71875	0.28125	0.596491	0.55	0.44	0.488889	0.16506
Fold5.Rep6	0.59444	100	0.4	3	0	0.6	1	0.75	150	0.683623	0.607863	0.48	0.71875	0.28125	0.614035	0.571429	0.48	0.521739	0.204452
Fold5.Rep6	0.552258	102	0.4	3	0	0.6	1	0.75	150	0.683623	0.607863	0.48	0.6875	0.3125	0.596491	0.545455	0.48	0.510638	0.170732
Fold5.Rep6	0.539731	109	0.4	3	0	0.6	1	0.75	150	0.683623	0.607863	0.48	0.65625	0.34375	0.578947	0.521739	0.48	0.5	0.137809
Fold5.Rep6	0.536661	114	0.4	3	0	0.6	1	0.75	150	0.683623	0.607863	0.52	0.65625	0.34375	0.596491	0.541667	0.52	0.530612	0.177138
Fold5.Rep6	0.521925	124	0.4	3	0	0.6	1	0.75	150	0.683623	0.607863	0.52	0.625	0.375	0.578947	0.52	0.52	0.52	0.145
Fold5.Rep6	0.476281	132	0.4	3	0	0.6	1	0.75	150	0.683623	0.607863	0.56	0.625	0.375	0.596491	0.538462	0.56	0.54902	0.18431
Fold5.Rep6	0.444673	136	0.4	3	0	0.6	1	0.75	150	0.683623	0.607863	0.56	0.59375	0.40625	0.578947	0.518519	0.56	0.538462	0.152798
Fold5.Rep6	0.407785	140	0.4	3	0	0.6	1	0.75	150	0.683623	0.607863	0.6	0.59375	0.40625	0.596491	0.535714	0.6	0.566038	0.192313
Fold5.Rep6	0.383093	147	0.4	3	0	0.6	1	0.75	150	0.683623	0.607863	0.64	0.59375	0.40625	0.614035	0.551724	0.64	0.592593	0.232016
Fold5.Rep6	0.380575	149	0.4	3	0	0.6	1	0.75	150	0.683623	0.607863	0.64	0.5625	0.4375	0.596491	0.533333	0.64	0.581818	0.201246
Fold5.Rep6	0.33901	150	0.4	3	0	0.6	1	0.75	150	0.683623	0.607863	0.64	0.53125	0.46875	0.578947	0.516129	0.64	0.571429	0.170611
Fold5.Rep6	0.337799	155	0.4	3	0	0.6	1	0.75	150	0.683623	0.607863	0.64	0.5	0.5	0.561404	0.5	0.64	0.561404	0.14
Fold5.Rep6	0.319305	157	0.4	3	0	0.6	1	0.75	150	0.683623	0.607863	0.64	0.46875	0.53125	0.54386	0.484848	0.64	0.551724	0.109298
Fold5.Rep6	0.292703	165	0.4	3	0	0.6	1	0.75	150	0.683623	0.607863	0.68	0.46875	0.53125	0.561404	0.5	0.68	0.576271	0.150452
Fold5.Rep6	0.271861	167	0.4	3	0	0.6	1	0.75	150	0.683623	0.607863	0.68	0.4375	0.5625	0.54386	0.485714	0.68	0.566667	0.119767
Fold5.Rep6	0.246067	169	0.4	3	0	0.6	1	0.75	150	0.683623	0.607863	0.68	0.40625	0.59375	0.526316	0.472222	0.68	0.557377	0.0887244
Fold5.Rep6	0.244528	170	0.4	3	0	0.6	1	0.75	150	0.683623	0.607863	0.68	0.375	0.625	0.508772	0.459459	0.68	0.548387	0.0571863
Fold5.Rep6	0.234955	176	0.4	3	0	0.6	1	0.75	150	0.683623	0.607863	0.68	0.34375	0.65625	0.491228	0.447368	0.68	0.539683	0.025
Fold5.Rep6	0.101874	177	0.4	3	0	0.6	1	0.75	150	0.683623	0.607863	0.68	0.3125	0.6875	0.473684	0.435897	0.68	0.53125	-0.00800641
Fold5.Rep6	0.0982992	179	0.4	3	0	0.6	1	0.75	150	0.683623	0.607863	0.68	0.28125	0.71875	0.45614	0.425	0.68	0.523077	-0.0420303
Fold5.Rep6	0.0945171	182	0.4	3	0	0.6	1	0.75	150	0.683623	0.607863	0.72	0.28125	0.71875	0.473684	0.439024	0.72	0.545455	0.00138039
Fold5.Rep6	0.0781369	185	0.4	3	0	0.6	1	0.75	150	0.683623	0.607863	0.72	0.25	0.75	0.45614	0.428571	0.72	0.537313	-0.0338062
Fold5.Rep6	0.0738512	190	0.4	3	0	0.6	1	0.75	150	0.683623	0.607863	0.72	0.21875	0.78125	0.438596	0.418605	0.72	0.529412	-0.0706078
Fold5.Rep6	0.0642256	208	0.4	3	0	0.6	1	0.75	150	0.683623	0.607863	0.72	0.1875	0.8125	0.421053	0.409091	0.72	0.521739	-0.109393
Fold5.Rep6	0.063228	215	0.4	3	0	0.6	1	0.75	150	0.683623	0.607863	0.76	0.1875	0.8125	0.438596	0.422222	0.76	0.542857	-0.063901
Fold5.Rep6	0.0628029	216	0.4	3	0	0.6	1	0.75	150	0.683623	0.607863	0.76	0.15625	0.84375	0.421053	0.413043	0.76	0.535211	-0.105306
Fold5.Rep6	0.0354279	221	0.4	3	0	0.6	1	0.75	150	0.683623	0.607863	0.8	0.15625	0.84375	0.438596	0.425532	0.8	0.555556	-0.0570787
Fold5.Rep6	0.0298998	223	0.4	3	0	0.6	1	0.75	150	0.683623	0.607863	0.84	0.15625	0.84375	0.45614	0.4375	0.84	0.575342	-0.0051031
Fold5.Rep6	0.0217669	224	0.4	3	0	0.6	1	0.75	150	0.683623	0.607863	0.88	0.15625	0.84375	0.473684	0.44898	0.88	0.594595	0.0517857
Fold5.Rep6	0.0186445	226	0.4	3	0	0.6	1	0.75	150	0.683623	0.607863	0.88	0.125	0.875	0.45614	0.44	0.88	0.586667	0.00755929
Fold5.Rep6	0.00752383	236	0.4	3	0	0.6	1	0.75	150	0.683623	0.607863	0.92	0.125	0.875	0.473684	0.45098	0.92	0.605263	0.0727607
Fold5.Rep6	0.00740242	238	0.4	3	0	0.6	1	0.75	150	0.683623	0.607863	0.92	0.09375	0.90625	0.45614	0.442308	0.92	0.597403	0.0241191
Fold5.Rep6	0.00437272	246	0.4	3	0	0.6	1	0.75	150	0.683623	0.607863	0.96	0.09375	0.90625	0.473684	0.45283	0.96	0.615385	0.104413
Fold5.Rep6	0.001387	255	0.4	3	0	0.6	1	0.75	150	0.683623	0.607863	1	0.09375	0.90625	0.491228	0.462963	1	0.632911	0.208333
Fold5.Rep6	0.00110435	256	0.4	3	0	0.6	1	0.75	150	0.683623	0.607863	1	0.0625	0.9375	0.473684	0.454545	1	0.625	0.16855
Fold5.Rep6	0.00080055	280	0.4	3	0	0.6	1	0.75	150	0.683623	0.607863	1	0.03125	0.96875	0.45614	0.446429	1	0.617284	0.118114
Fold5.Rep6	0.000336528	281	0.4	3	0	0.6	1	0.75	150	0.683623	0.607863	1	0	1	0.438596	0.438596	1	0.609756	0
Fold5.Rep6	0.987263	1	0.4	3	0	0.6	1	0.75	50	0.656328	0.572701	0.04	1	0	0.578947	1	0.04	0.0769231	0.151186
Fold5.Rep6	0.969821	13	0.4	3	0	0.6	1	0.75	50	0.656328	0.572701	0.08	1	0	0.596491	1	0.08	0.148148	0.215744
Fold5.Rep6	0.936694	15	0.4	3	0	0.6	1	0.75	50	0.656328	0.572701	0.12	1	0	0.614035	1	0.12	0.214286	0.266667
Fold5.Rep6	0.926838	16	0.4	3	0	0.6	1	0.75	50	0.656328	0.572701	0.12	0.96875	0.03125	0.596491	0.75	0.12	0.206897	0.172403
Fold5.Rep6	0.906668	18	0.4	3	0	0.6	1	0.75	50	0.656328	0.572701	0.16	0.96875	0.03125	0.614035	0.8	0.16	0.266667	0.225842
Fold5.Rep6	0.899703	19	0.4	3	0	0.6	1	0.75	50	0.656328	0.572701	0.16	0.9375	0.0625	0.596491	0.666667	0.16	0.258065	0.157648
Fold5.Rep6	0.88985	24	0.4	3	0	0.6	1	0.75	50	0.656328	0.572701	0.2	0.9375	0.0625	0.614035	0.714286	0.2	0.3125	0.20788
Fold5.Rep6	0.884625	30	0.4	3	0	0.6	1	0.75	50	0.656328	0.572701	0.24	0.9375	0.0625	0.631579	0.75	0.24	0.363636	0.253571
Fold5.Rep6	0.882386	34	0.4	3	0	0.6	1	0.75	50	0.656328	0.572701	0.28	0.9375	0.0625	0.649123	0.777778	0.28	0.411765	0.29598
Fold5.Rep6	0.858632	39	0.4	3	0	0.6	1	0.75	50	0.656328	0.572701	0.32	0.9375	0.0625	0.666667	0.8	0.32	0.457143	0.335949
Fold5.Rep6	0.850294	43	0.4	3	0	0.6	1	0.75	50	0.656328	0.572701	0.32	0.90625	0.09375	0.649123	0.727273	0.32	0.444444	0.284484
Fold5.Rep6	0.83879	46	0.4	3	0	0.6	1	0.75	50	0.656328	0.572701	0.36	0.90625	0.09375	0.666667	0.75	0.36	0.486486	0.324069
Fold5.Rep6	0.829274	52	0.4	3	0	0.6	1	0.75	50	0.656328	0.572701	0.4	0.90625	0.09375	0.684211	0.769231	0.4	0.526316	0.362179
Fold5.Rep6	0.798048	61	0.4	3	0	0.6	1	0.75	50	0.656328	0.572701	0.44	0.90625	0.09375	0.701754	0.785714	0.44	0.564103	0.39915
Fold5.Rep6	0.762069	68	0.4	3	0	0.6	1	0.75	50	0.656328	0.572701	0.44	0.875	0.125	0.684211	0.733333	0.44	0.55	0.354965
Fold5.Rep6	0.694823	70	0.4	3	0	0.6	1	0.75	50	0.656328	0.572701	0.48	0.875	0.125	0.701754	0.75	0.48	0.585366	0.392032
Fold5.Rep6	0.676015	79	0.4	3	0	0.6	1	0.75	50	0.656328	0.572701	0.48	0.84375	0.15625	0.684211	0.705882	0.48	0.571429	0.351156
Fold5.Rep6	0.656456	85	0.4	3	0	0.6	1	0.75	50	0.656328	0.572701	0.48	0.8125	0.1875	0.666667	0.666667	0.48	0.55814	0.31225
Fold5.Rep6	0.560776	87	0.4	3	0	0.6	1	0.75	50	0.656328	0.572701	0.52	0.8125	0.1875	0.684211	0.684211	0.52	0.590909	0.35
Fold5.Rep6	0.51963	97	0.4	3	0	0.6	1	0.75	50	0.656328	0.572701	0.52	0.78125	0.21875	0.666667	0.65	0.52	0.577778	0.313225
Fold5.Rep6	0.504778	100	0.4	3	0	0.6	1	0.75	50	0.656328	0.572701	0.56	0.78125	0.21875	0.684211	0.666667	0.56	0.608696	0.35104
Fold5.Rep6	0.446455	102	0.4	3	0	0.6	1	0.75	50	0.656328	0.572701	0.56	0.75	0.25	0.666667	0.636364	0.56	0.595745	0.315981
Fold5.Rep6	0.43931	109	0.4	3	0	0.6	1	0.75	50	0.656328	0.572701	0.56	0.71875	0.28125	0.649123	0.608696	0.56	0.583333	0.28194
Fold5.Rep6	0.432075	114	0.4	3	0	0.6	1	0.75	50	0.656328	0.572701	0.56	0.6875	0.3125	0.631579	0.583333	0.56	0.571429	0.248747
Fold5.Rep6	0.413881	124	0.4	3	0	0.6	1	0.75	50	0.656328	0.572701	0.6	0.6875	0.3125	0.649123	0.6	0.6	0.6	0.2875
Fold5.Rep6	0.332813	132	0.4	3	0	0.6	1	0.75	50	0.656328	0.572701	0.6	0.65625	0.34375	0.631579	0.576923	0.6	0.588235	0.255294
Fold5.Rep6	0.308136	136	0.4	3	0	0.6	1	0.75	50	0.656328	0.572701	0.6	0.625	0.375	0.614035	0.555556	0.6	0.576923	0.223607
Fold5.Rep6	0.283727	140	0.4	3	0	0.6	1	0.75	50	0.656328	0.572701	0.64	0.625	0.375	0.631579	0.571429	0.64	0.603774	0.263035
Fold5.Rep6	0.270046	147	0.4	3	0	0.6	1	0.75	50	0.656328	0.572701	0.68	0.625	0.375	0.649123	0.586207	0.68	0.62963	0.302738
Fold5.Rep6	0.269281	149	0.4	3	0	0.6	1	0.75	50	0.656328	0.572701	0.68	0.59375	0.40625	0.631579	0.566667	0.68	0.618182	0.272055
Fold5.Rep6	0.253622	150	0.4	3	0	0.6	1	0.75	50	0.656328	0.572701	0.68	0.5625	0.4375	0.614035	0.548387	0.68	0.607143	0.241596
Fold5.Rep6	0.213676	155	0.4	3	0	0.6	1	0.75	50	0.656328	0.572701	0.68	0.53125	0.46875	0.596491	0.53125	0.68	0.596491	0.21125
Fold5.Rep6	0.194679	157	0.4	3	0	0.6	1	0.75	50	0.656328	0.572701	0.68	0.5	0.5	0.578947	0.515152	0.68	0.586207	0.180907
Fold5.Rep6	0.165745	165	0.4	3	0	0.6	1	0.75	50	0.656328	0.572701	0.68	0.46875	0.53125	0.561404	0.5	0.68	0.576271	0.150452
Fold5.Rep6	0.111261	167	0.4	3	0	0.6	1	0.75	50	0.656328	0.572701	0.68	0.4375	0.5625	0.54386	0.485714	0.68	0.566667	0.119767
Fold5.Rep6	0.104862	169	0.4	3	0	0.6	1	0.75	50	0.656328	0.572701	0.72	0.4375	0.5625	0.561404	0.5	0.72	0.590164	0.162019
Fold5.Rep6	0.0945472	170	0.4	3	0	0.6	1	0.75	50	0.656328	0.572701	0.76	0.4375	0.5625	0.578947	0.513514	0.76	0.612903	0.205351
Fold5.Rep6	0.0916803	176	0.4	3	0	0.6	1	0.75	50	0.656328	0.572701	0.76	0.40625	0.59375	0.561404	0.5	0.76	0.603175	0.175
Fold5.Rep6	0.0862762	177	0.4	3	0	0.6	1	0.75	50	0.656328	0.572701	0.8	0.40625	0.59375	0.578947	0.512821	0.8	0.625	0.220176
Fold5.Rep6	0.0845321	179	0.4	3	0	0.6	1	0.75	50	0.656328	0.572701	0.8	0.375	0.625	0.561404	0.5	0.8	0.615385	0.189814
Fold5.Rep6	0.0834876	182	0.4	3	0	0.6	1	0.75	50	0.656328	0.572701	0.84	0.375	0.625	0.578947	0.512195	0.84	0.636364	0.237428
Fold5.Rep6	0.078964	185	0.4	3	0	0.6	1	0.75	50	0.656328	0.572701	0.84	0.34375	0.65625	0.561404	0.5	0.84	0.626866	0.207063
Fold5.Rep6	0.0594566	190	0.4	3	0	0.6	1	0.75	50	0.656328	0.572701	0.84	0.3125	0.6875	0.54386	0.488372	0.84	0.617647	0.175799
Fold5.Rep6	0.0591328	208	0.4	3	0	0.6	1	0.75	50	0.656328	0.572701	0.84	0.28125	0.71875	0.526316	0.477273	0.84	0.608696	0.143393
Fold5.Rep6	0.0540178	215	0.4	3	0	0.6	1	0.75	50	0.656328	0.572701	0.84	0.25	0.75	0.508772	0.466667	0.84	0.6	0.109545
Fold5.Rep6	0.0311487	216	0.4	3	0	0.6	1	0.75	50	0.656328	0.572701	0.88	0.25	0.75	0.526316	0.478261	0.88	0.619718	0.163461
Fold5.Rep6	0.0296202	221	0.4	3	0	0.6	1	0.75	50	0.656328	0.572701	0.88	0.21875	0.78125	0.508772	0.468085	0.88	0.611111	0.128835
Fold5.Rep6	0.0282995	223	0.4	3	0	0.6	1	0.75	50	0.656328	0.572701	0.88	0.1875	0.8125	0.491228	0.458333	0.88	0.60274	0.0918559
Fold5.Rep6	0.0268629	224	0.4	3	0	0.6	1	0.75	50	0.656328	0.572701	0.92	0.1875	0.8125	0.508772	0.469388	0.92	0.621622	0.153571
Fold5.Rep6	0.0231208	226	0.4	3	0	0.6	1	0.75	50	0.656328	0.572701	0.96	0.1875	0.8125	0.526316	0.48	0.96	0.64	0.222999
Fold5.Rep6	0.0195158	236	0.4	3	0	0.6	1	0.75	50	0.656328	0.572701	1	0.1875	0.8125	0.54386	0.490196	1	0.657895	0.30317
Fold5.Rep6	0.0124592	238	0.4	3	0	0.6	1	0.75	50	0.656328	0.572701	1	0.15625	0.84375	0.526316	0.480769	1	0.649351	0.274081
Fold5.Rep6	0.00897831	246	0.4	3	0	0.6	1	0.75	50	0.656328	0.572701	1	0.125	0.875	0.508772	0.471698	1	0.641026	0.242821
Fold5.Rep6	0.00620776	255	0.4	3	0	0.6	1	0.75	50	0.656328	0.572701	1	0.09375	0.90625	0.491228	0.462963	1	0.632911	0.208333
Fold5.Rep6	0.00615352	256	0.4	3	0	0.6	1	0.75	50	0.656328	0.572701	1	0.0625	0.9375	0.473684	0.454545	1	0.625	0.16855
Fold5.Rep6	0.00505394	280	0.4	3	0	0.6	1	0.75	50	0.656328	0.572701	1	0.03125	0.96875	0.45614	0.446429	1	0.617284	0.118114
Fold5.Rep6	0.00135988	281	0.4	3	0	0.6	1	0.75	50	0.656328	0.572701	1	0	1	0.438596	0.438596	1	0.609756	0
Fold5.Rep6	0.996456	1	0.4	3	0	0.6	1	0.75	100	0.682382	0.604761	0.04	1	0	0.578947	1	0.04	0.0769231	0.151186
Fold5.Rep6	0.993474	13	0.4	3	0	0.6	1	0.75	100	0.682382	0.604761	0.08	1	0	0.596491	1	0.08	0.148148	0.215744
Fold5.Rep6	0.988067	15	0.4	3	0	0.6	1	0.75	100	0.682382	0.604761	0.12	1	0	0.614035	1	0.12	0.214286	0.266667
Fold5.Rep6	0.986793	16	0.4	3	0	0.6	1	0.75	100	0.682382	0.604761	0.16	1	0	0.631579	1	0.16	0.275862	0.310811
Fold5.Rep6	0.978939	18	0.4	3	0	0.6	1	0.75	100	0.682382	0.604761	0.2	1	0	0.649123	1	0.2	0.333333	0.350823
Fold5.Rep6	0.973192	19	0.4	3	0	0.6	1	0.75	100	0.682382	0.604761	0.24	1	0	0.666667	1	0.24	0.387097	0.388057
Fold5.Rep6	0.970231	24	0.4	3	0	0.6	1	0.75	100	0.682382	0.604761	0.24	0.96875	0.03125	0.649123	0.857143	0.24	0.375	0.3156
Fold5.Rep6	0.945097	30	0.4	3	0	0.6	1	0.75	100	0.682382	0.604761	0.24	0.9375	0.0625	0.631579	0.75	0.24	0.363636	0.253571
Fold5.Rep6	0.912231	34	0.4	3	0	0.6	1	0.75	100	0.682382	0.604761	0.24	0.90625	0.09375	0.614035	0.666667	0.24	0.352941	0.199021
Fold5.Rep6	0.84365	39	0.4	3	0	0.6	1	0.75	100	0.682382	0.604761	0.28	0.90625	0.09375	0.631579	0.7	0.28	0.4	0.242992
Fold5.Rep6	0.828166	43	0.4	3	0	0.6	1	0.75	100	0.682382	0.604761	0.28	0.875	0.125	0.614035	0.636364	0.28	0.388889	0.194895
Fold5.Rep6	0.790581	46	0.4	3	0	0.6	1	0.75	100	0.682382	0.604761	0.28	0.84375	0.15625	0.596491	0.583333	0.28	0.378378	0.150624
Fold5.Rep6	0.749187	52	0.4	3	0	0.6	1	0.75	100	0.682382	0.604761	0.28	0.8125	0.1875	0.578947	0.538462	0.28	0.368421	0.109393
Fold5.Rep6	0.735988	61	0.4	3	0	0.6	1	0.75	100	0.682382	0.604761	0.32	0.8125	0.1875	0.596491	0.571429	0.32	0.410256	0.152743
Fold5.Rep6	0.724771	68	0.4	3	0	0.6	1	0.75	100	0.682382	0.604761	0.32	0.78125	0.21875	0.578947	0.533333	0.32	0.4	0.114096
Fold5.Rep6	0.715999	70	0.4	3	0	0.6	1	0.75	100	0.682382	0.604761	0.36	0.78125	0.21875	0.596491	0.5625	0.36	0.439024	0.155985
Fold5.Rep6	0.699628	79	0.4	3	0	0.6	1	0.75	100	0.682382	0.604761	0.4	0.78125	0.21875	0.614035	0.588235	0.4	0.47619	0.196593
Fold5.Rep6	0.694032	85	0.4	3	0	0.6	1	0.75	100	0.682382	0.604761	0.4	0.75	0.25	0.596491	0.555556	0.4	0.465116	0.160128
Fold5.Rep6	0.669349	87	0.4	3	0	0.6	1	0.75	100	0.682382	0.604761	0.44	0.75	0.25	0.614035	0.578947	0.44	0.5	0.2
Fold5.Rep6	0.624412	97	0.4	3	0	0.6	1	0.75	100	0.682382	0.604761	0.48	0.75	0.25	0.631579	0.6	0.48	0.533333	0.239143
Fold5.Rep6	0.568132	100	0.4	3	0	0.6	1	0.75	100	0.682382	0.604761	0.52	0.75	0.25	0.649123	0.619048	0.52	0.565217	0.277746
Fold5.Rep6	0.481636	102	0.4	3	0	0.6	1	0.75	100	0.682382	0.604761	0.56	0.75	0.25	0.666667	0.636364	0.56	0.595745	0.315981
Fold5.Rep6	0.471034	109	0.4	3	0	0.6	1	0.75	100	0.682382	0.604761	0.6	0.75	0.25	0.684211	0.652174	0.6	0.625	0.354005
Fold5.Rep6	0.461531	114	0.4	3	0	0.6	1	0.75	100	0.682382	0.604761	0.6	0.71875	0.28125	0.666667	0.625	0.6	0.612245	0.320356
Fold5.Rep6	0.452571	124	0.4	3	0	0.6	1	0.75	100	0.682382	0.604761	0.6	0.6875	0.3125	0.649123	0.6	0.6	0.6	0.2875
Fold5.Rep6	0.426105	132	0.4	3	0	0.6	1	0.75	100	0.682382	0.604761	0.64	0.6875	0.3125	0.666667	0.615385	0.64	0.627451	0.326279
Fold5.Rep6	0.402555	136	0.4	3	0	0.6	1	0.75	100	0.682382	0.604761	0.64	0.65625	0.34375	0.649123	0.592593	0.64	0.615385	0.294416
Fold5.Rep6	0.350259	140	0.4	3	0	0.6	1	0.75	100	0.682382	0.604761	0.64	0.625	0.375	0.631579	0.571429	0.64	0.603774	0.263035
Fold5.Rep6	0.33264	147	0.4	3	0	0.6	1	0.75	100	0.682382	0.604761	0.64	0.59375	0.40625	0.614035	0.551724	0.64	0.592593	0.232016
Fold5.Rep6	0.313082	149	0.4	3	0	0.6	1	0.75	100	0.682382	0.604761	0.64	0.5625	0.4375	0.596491	0.533333	0.64	0.581818	0.201246
Fold5.Rep6	0.311779	150	0.4	3	0	0.6	1	0.75	100	0.682382	0.604761	0.64	0.53125	0.46875	0.578947	0.516129	0.64	0.571429	0.170611
Fold5.Rep6	0.269784	155	0.4	3	0	0.6	1	0.75	100	0.682382	0.604761	0.68	0.53125	0.46875	0.596491	0.53125	0.68	0.596491	0.21125
Fold5.Rep6	0.245362	157	0.4	3	0	0.6	1	0.75	100	0.682382	0.604761	0.68	0.5	0.5	0.578947	0.515152	0.68	0.586207	0.180907
Fold5.Rep6	0.227273	165	0.4	3	0	0.6	1	0.75	100	0.682382	0.604761	0.72	0.5	0.5	0.596491	0.529412	0.72	0.610169	0.222518
Fold5.Rep6	0.22035	167	0.4	3	0	0.6	1	0.75	100	0.682382	0.604761	0.72	0.46875	0.53125	0.578947	0.514286	0.72	0.6	0.192392
Fold5.Rep6	0.163051	169	0.4	3	0	0.6	1	0.75	100	0.682382	0.604761	0.72	0.4375	0.5625	0.561404	0.5	0.72	0.590164	0.162019
Fold5.Rep6	0.160581	170	0.4	3	0	0.6	1	0.75	100	0.682382	0.604761	0.76	0.4375	0.5625	0.578947	0.513514	0.76	0.612903	0.205351
Fold5.Rep6	0.139763	176	0.4	3	0	0.6	1	0.75	100	0.682382	0.604761	0.76	0.40625	0.59375	0.561404	0.5	0.76	0.603175	0.175
Fold5.Rep6	0.129709	177	0.4	3	0	0.6	1	0.75	100	0.682382	0.604761	0.76	0.375	0.625	0.54386	0.487179	0.76	0.59375	0.144115
Fold5.Rep6	0.0999217	179	0.4	3	0	0.6	1	0.75	100	0.682382	0.604761	0.76	0.34375	0.65625	0.526316	0.475	0.76	0.584615	0.112533
Fold5.Rep6	0.0973795	182	0.4	3	0	0.6	1	0.75	100	0.682382	0.604761	0.76	0.3125	0.6875	0.508772	0.463415	0.76	0.575758	0.0800629
Fold5.Rep6	0.0969144	185	0.4	3	0	0.6	1	0.75	100	0.682382	0.604761	0.8	0.3125	0.6875	0.526316	0.47619	0.8	0.597015	0.126773
Fold5.Rep6	0.0747437	190	0.4	3	0	0.6	1	0.75	100	0.682382	0.604761	0.8	0.28125	0.71875	0.508772	0.465116	0.8	0.588235	0.0936634
Fold5.Rep6	0.0679594	208	0.4	3	0	0.6	1	0.75	100	0.682382	0.604761	0.8	0.25	0.75	0.491228	0.454545	0.8	0.57971	0.0591312
Fold5.Rep6	0.0549584	215	0.4	3	0	0.6	1	0.75	100	0.682382	0.604761	0.84	0.25	0.75	0.508772	0.466667	0.84	0.6	0.109545
Fold5.Rep6	0.0492399	216	0.4	3	0	0.6	1	0.75	100	0.682382	0.604761	0.84	0.21875	0.78125	0.491228	0.456522	0.84	0.591549	0.0738716
Fold5.Rep6	0.0466503	221	0.4	3	0	0.6	1	0.75	100	0.682382	0.604761	0.88	0.21875	0.78125	0.508772	0.468085	0.88	0.611111	0.128835
Fold5.Rep6	0.0316832	223	0.4	3	0	0.6	1	0.75	100	0.682382	0.604761	0.92	0.21875	0.78125	0.526316	0.479167	0.92	0.630137	0.188815
Fold5.Rep6	0.0248485	224	0.4	3	0	0.6	1	0.75	100	0.682382	0.604761	0.96	0.21875	0.78125	0.54386	0.489796	0.96	0.648649	0.255357
Fold5.Rep6	0.0240838	226	0.4	3	0	0.6	1	0.75	100	0.682382	0.604761	0.96	0.1875	0.8125	0.526316	0.48	0.96	0.64	0.222999
Fold5.Rep6	0.018472	236	0.4	3	0	0.6	1	0.75	100	0.682382	0.604761	0.96	0.15625	0.84375	0.508772	0.470588	0.96	0.631579	0.187965
Fold5.Rep6	0.0145688	238	0.4	3	0	0.6	1	0.75	100	0.682382	0.604761	0.96	0.125	0.875	0.491228	0.461538	0.96	0.623377	0.1491
Fold5.Rep6	0.0138012	246	0.4	3	0	0.6	1	0.75	100	0.682382	0.604761	1	0.125	0.875	0.508772	0.471698	1	0.641026	0.242821
Fold5.Rep6	0.0122609	255	0.4	3	0	0.6	1	0.75	100	0.682382	0.604761	1	0.09375	0.90625	0.491228	0.462963	1	0.632911	0.208333
Fold5.Rep6	0.0101114	256	0.4	3	0	0.6	1	0.75	100	0.682382	0.604761	1	0.0625	0.9375	0.473684	0.454545	1	0.625	0.16855
Fold5.Rep6	0.00658309	280	0.4	3	0	0.6	1	0.75	100	0.682382	0.604761	1	0.03125	0.96875	0.45614	0.446429	1	0.617284	0.118114
Fold5.Rep6	0.00209105	281	0.4	3	0	0.6	1	0.75	100	0.682382	0.604761	1	0	1	0.438596	0.438596	1	0.609756	0
Fold5.Rep6	0.993262	1	0.4	3	0	0.6	1	1	150	0.702233	0.607392	0.04	1	0	0.578947	1	0.04	0.0769231	0.151186
Fold5.Rep6	0.98488	13	0.4	3	0	0.6	1	1	150	0.702233	0.607392	0.08	1	0	0.596491	1	0.08	0.148148	0.215744
Fold5.Rep6	0.954148	15	0.4	3	0	0.6	1	1	150	0.702233	0.607392	0.12	1	0	0.614035	1	0.12	0.214286	0.266667
Fold5.Rep6	0.951078	16	0.4	3	0	0.6	1	1	150	0.702233	0.607392	0.12	0.96875	0.03125	0.596491	0.75	0.12	0.206897	0.172403
Fold5.Rep6	0.924695	18	0.4	3	0	0.6	1	1	150	0.702233	0.607392	0.12	0.9375	0.0625	0.578947	0.6	0.12	0.2	0.100862
Fold5.Rep6	0.923147	19	0.4	3	0	0.6	1	1	150	0.702233	0.607392	0.16	0.9375	0.0625	0.596491	0.666667	0.16	0.258065	0.157648
Fold5.Rep6	0.920546	24	0.4	3	0	0.6	1	1	150	0.702233	0.607392	0.2	0.9375	0.0625	0.614035	0.714286	0.2	0.3125	0.20788
Fold5.Rep6	0.904284	30	0.4	3	0	0.6	1	1	150	0.702233	0.607392	0.2	0.90625	0.09375	0.596491	0.625	0.2	0.30303	0.151786
Fold5.Rep6	0.898887	34	0.4	3	0	0.6	1	1	150	0.702233	0.607392	0.24	0.90625	0.09375	0.614035	0.666667	0.24	0.352941	0.199021
Fold5.Rep6	0.893471	39	0.4	3	0	0.6	1	1	150	0.702233	0.607392	0.24	0.875	0.125	0.596491	0.6	0.24	0.342857	0.150035
Fold5.Rep6	0.868261	43	0.4	3	0	0.6	1	1	150	0.702233	0.607392	0.28	0.875	0.125	0.614035	0.636364	0.28	0.388889	0.194895
Fold5.Rep6	0.859399	46	0.4	3	0	0.6	1	1	150	0.702233	0.607392	0.32	0.875	0.125	0.631579	0.666667	0.32	0.432432	0.237346
Fold5.Rep6	0.852353	52	0.4	3	0	0.6	1	1	150	0.702233	0.607392	0.36	0.875	0.125	0.649123	0.692308	0.36	0.473684	0.277917
Fold5.Rep6	0.848741	61	0.4	3	0	0.6	1	1	150	0.702233	0.607392	0.36	0.84375	0.15625	0.631579	0.642857	0.36	0.461538	0.234879
Fold5.Rep6	0.824336	68	0.4	3	0	0.6	1	1	150	0.702233	0.607392	0.36	0.8125	0.1875	0.614035	0.6	0.36	0.45	0.194385
Fold5.Rep6	0.688312	70	0.4	3	0	0.6	1	1	150	0.702233	0.607392	0.36	0.78125	0.21875	0.596491	0.5625	0.36	0.439024	0.155985
Fold5.Rep6	0.687927	79	0.4	3	0	0.6	1	1	150	0.702233	0.607392	0.4	0.78125	0.21875	0.614035	0.588235	0.4	0.47619	0.196593
Fold5.Rep6	0.651604	85	0.4	3	0	0.6	1	1	150	0.702233	0.607392	0.4	0.75	0.25	0.596491	0.555556	0.4	0.465116	0.160128
Fold5.Rep6	0.613446	87	0.4	3	0	0.6	1	1	150	0.702233	0.607392	0.4	0.71875	0.28125	0.578947	0.526316	0.4	0.454545	0.125
Fold5.Rep6	0.571836	97	0.4	3	0	0.6	1	1	150	0.702233	0.607392	0.44	0.71875	0.28125	0.596491	0.55	0.44	0.488889	0.16506
Fold5.Rep6	0.54322	100	0.4	3	0	0.6	1	1	150	0.702233	0.607392	0.48	0.71875	0.28125	0.614035	0.571429	0.48	0.521739	0.204452
Fold5.Rep6	0.529224	102	0.4	3	0	0.6	1	1	150	0.702233	0.607392	0.52	0.71875	0.28125	0.631579	0.590909	0.52	0.553191	0.243357
Fold5.Rep6	0.50805	109	0.4	3	0	0.6	1	1	150	0.702233	0.607392	0.52	0.6875	0.3125	0.614035	0.565217	0.52	0.541667	0.209875
Fold5.Rep6	0.501314	114	0.4	3	0	0.6	1	1	150	0.702233	0.607392	0.56	0.6875	0.3125	0.631579	0.583333	0.56	0.571429	0.248747
Fold5.Rep6	0.476317	124	0.4	3	0	0.6	1	1	150	0.702233	0.607392	0.56	0.65625	0.34375	0.614035	0.56	0.56	0.56	0.21625
Fold5.Rep6	0.467879	132	0.4	3	0	0.6	1	1	150	0.702233	0.607392	0.6	0.65625	0.34375	0.631579	0.576923	0.6	0.588235	0.255294
Fold5.Rep6	0.437416	136	0.4	3	0	0.6	1	1	150	0.702233	0.607392	0.6	0.625	0.375	0.614035	0.555556	0.6	0.576923	0.223607
Fold5.Rep6	0.433196	140	0.4	3	0	0.6	1	1	150	0.702233	0.607392	0.64	0.625	0.375	0.631579	0.571429	0.64	0.603774	0.263035
Fold5.Rep6	0.40179	147	0.4	3	0	0.6	1	1	150	0.702233	0.607392	0.64	0.59375	0.40625	0.614035	0.551724	0.64	0.592593	0.232016
Fold5.Rep6	0.399484	149	0.4	3	0	0.6	1	1	150	0.702233	0.607392	0.68	0.59375	0.40625	0.631579	0.566667	0.68	0.618182	0.272055
Fold5.Rep6	0.359383	150	0.4	3	0	0.6	1	1	150	0.702233	0.607392	0.68	0.5625	0.4375	0.614035	0.548387	0.68	0.607143	0.241596
Fold5.Rep6	0.346706	155	0.4	3	0	0.6	1	1	150	0.702233	0.607392	0.68	0.53125	0.46875	0.596491	0.53125	0.68	0.596491	0.21125
Fold5.Rep6	0.334264	157	0.4	3	0	0.6	1	1	150	0.702233	0.607392	0.68	0.5	0.5	0.578947	0.515152	0.68	0.586207	0.180907
Fold5.Rep6	0.333334	165	0.4	3	0	0.6	1	1	150	0.702233	0.607392	0.68	0.46875	0.53125	0.561404	0.5	0.68	0.576271	0.150452
Fold5.Rep6	0.296451	167	0.4	3	0	0.6	1	1	150	0.702233	0.607392	0.68	0.4375	0.5625	0.54386	0.485714	0.68	0.566667	0.119767
Fold5.Rep6	0.272025	169	0.4	3	0	0.6	1	1	150	0.702233	0.607392	0.72	0.4375	0.5625	0.561404	0.5	0.72	0.590164	0.162019
Fold5.Rep6	0.259628	170	0.4	3	0	0.6	1	1	150	0.702233	0.607392	0.76	0.4375	0.5625	0.578947	0.513514	0.76	0.612903	0.205351
Fold5.Rep6	0.201299	176	0.4	3	0	0.6	1	1	150	0.702233	0.607392	0.76	0.40625	0.59375	0.561404	0.5	0.76	0.603175	0.175
Fold5.Rep6	0.194117	177	0.4	3	0	0.6	1	1	150	0.702233	0.607392	0.76	0.375	0.625	0.54386	0.487179	0.76	0.59375	0.144115
Fold5.Rep6	0.181288	179	0.4	3	0	0.6	1	1	150	0.702233	0.607392	0.8	0.375	0.625	0.561404	0.5	0.8	0.615385	0.189814
Fold5.Rep6	0.161903	182	0.4	3	0	0.6	1	1	150	0.702233	0.607392	0.8	0.34375	0.65625	0.54386	0.487805	0.8	0.606061	0.158745
Fold5.Rep6	0.160949	185	0.4	3	0	0.6	1	1	150	0.702233	0.607392	0.8	0.3125	0.6875	0.526316	0.47619	0.8	0.597015	0.126773
Fold5.Rep6	0.144814	190	0.4	3	0	0.6	1	1	150	0.702233	0.607392	0.84	0.3125	0.6875	0.54386	0.488372	0.84	0.617647	0.175799
Fold5.Rep6	0.122662	208	0.4	3	0	0.6	1	1	150	0.702233	0.607392	0.84	0.28125	0.71875	0.526316	0.477273	0.84	0.608696	0.143393
Fold5.Rep6	0.0713027	215	0.4	3	0	0.6	1	1	150	0.702233	0.607392	0.88	0.28125	0.71875	0.54386	0.488889	0.88	0.628571	0.196267
Fold5.Rep6	0.054471	216	0.4	3	0	0.6	1	1	150	0.702233	0.607392	0.88	0.25	0.75	0.526316	0.478261	0.88	0.619718	0.163461
Fold5.Rep6	0.0520859	221	0.4	3	0	0.6	1	1	150	0.702233	0.607392	0.88	0.21875	0.78125	0.508772	0.468085	0.88	0.611111	0.128835
Fold5.Rep6	0.0508713	223	0.4	3	0	0.6	1	1	150	0.702233	0.607392	0.88	0.1875	0.8125	0.491228	0.458333	0.88	0.60274	0.0918559
Fold5.Rep6	0.0433344	224	0.4	3	0	0.6	1	1	150	0.702233	0.607392	0.88	0.15625	0.84375	0.473684	0.44898	0.88	0.594595	0.0517857
Fold5.Rep6	0.0196185	226	0.4	3	0	0.6	1	1	150	0.702233	0.607392	0.92	0.15625	0.84375	0.491228	0.46	0.92	0.613333	0.115279
Fold5.Rep6	0.0149173	236	0.4	3	0	0.6	1	1	150	0.702233	0.607392	0.92	0.125	0.875	0.473684	0.45098	0.92	0.605263	0.0727607
Fold5.Rep6	0.0131785	238	0.4	3	0	0.6	1	1	150	0.702233	0.607392	0.96	0.125	0.875	0.491228	0.461538	0.96	0.623377	0.1491
Fold5.Rep6	0.010932	246	0.4	3	0	0.6	1	1	150	0.702233	0.607392	0.96	0.09375	0.90625	0.473684	0.45283	0.96	0.615385	0.104413
Fold5.Rep6	0.00770408	255	0.4	3	0	0.6	1	1	150	0.702233	0.607392	0.96	0.0625	0.9375	0.45614	0.444444	0.96	0.607595	0.05
Fold5.Rep6	0.00749075	256	0.4	3	0	0.6	1	1	150	0.702233	0.607392	1	0.0625	0.9375	0.473684	0.454545	1	0.625	0.16855
Fold5.Rep6	0.0048703	280	0.4	3	0	0.6	1	1	150	0.702233	0.607392	1	0.03125	0.96875	0.45614	0.446429	1	0.617284	0.118114
Fold5.Rep6	0.00265145	281	0.4	3	0	0.6	1	1	150	0.702233	0.607392	1	0	1	0.438596	0.438596	1	0.609756	0
Fold5.Rep6	0.996263	1	0.4	3	0	0.6	1	1	50	0.656328	0.548287	0.04	1	0	0.578947	1	0.04	0.0769231	0.151186
Fold5.Rep6	0.96981	13	0.4	3	0	0.6	1	1	50	0.656328	0.548287	0.08	1	0	0.596491	1	0.08	0.148148	0.215744
Fold5.Rep6	0.967558	15	0.4	3	0	0.6	1	1	50	0.656328	0.548287	0.08	0.96875	0.03125	0.578947	0.666667	0.08	0.142857	0.108333
Fold5.Rep6	0.960223	16	0.4	3	0	0.6	1	1	50	0.656328	0.548287	0.12	0.96875	0.03125	0.596491	0.75	0.12	0.206897	0.172403
Fold5.Rep6	0.947097	18	0.4	3	0	0.6	1	1	50	0.656328	0.548287	0.12	0.9375	0.0625	0.578947	0.6	0.12	0.2	0.100862
Fold5.Rep6	0.943245	19	0.4	3	0	0.6	1	1	50	0.656328	0.548287	0.12	0.90625	0.09375	0.561404	0.5	0.12	0.193548	0.0424437
Fold5.Rep6	0.920061	24	0.4	3	0	0.6	1	1	50	0.656328	0.548287	0.16	0.90625	0.09375	0.578947	0.571429	0.16	0.25	0.100161
Fold5.Rep6	0.909536	30	0.4	3	0	0.6	1	1	50	0.656328	0.548287	0.16	0.875	0.125	0.561404	0.5	0.16	0.242424	0.05
Fold5.Rep6	0.896739	34	0.4	3	0	0.6	1	1	50	0.656328	0.548287	0.2	0.875	0.125	0.578947	0.555556	0.2	0.294118	0.102062
Fold5.Rep6	0.878212	39	0.4	3	0	0.6	1	1	50	0.656328	0.548287	0.24	0.875	0.125	0.596491	0.6	0.24	0.342857	0.150035
Fold5.Rep6	0.860489	43	0.4	3	0	0.6	1	1	50	0.656328	0.548287	0.28	0.875	0.125	0.614035	0.636364	0.28	0.388889	0.194895
Fold5.Rep6	0.854226	46	0.4	3	0	0.6	1	1	50	0.656328	0.548287	0.32	0.875	0.125	0.631579	0.666667	0.32	0.432432	0.237346
Fold5.Rep6	0.844242	52	0.4	3	0	0.6	1	1	50	0.656328	0.548287	0.32	0.84375	0.15625	0.614035	0.615385	0.32	0.421053	0.193655
Fold5.Rep6	0.823667	61	0.4	3	0	0.6	1	1	50	0.656328	0.548287	0.32	0.8125	0.1875	0.596491	0.571429	0.32	0.410256	0.152743
Fold5.Rep6	0.802245	68	0.4	3	0	0.6	1	1	50	0.656328	0.548287	0.36	0.8125	0.1875	0.614035	0.6	0.36	0.45	0.194385
Fold5.Rep6	0.748826	70	0.4	3	0	0.6	1	1	50	0.656328	0.548287	0.4	0.8125	0.1875	0.631579	0.625	0.4	0.487805	0.234667
Fold5.Rep6	0.742625	79	0.4	3	0	0.6	1	1	50	0.656328	0.548287	0.44	0.8125	0.1875	0.649123	0.647059	0.44	0.52381	0.273875
Fold5.Rep6	0.740389	85	0.4	3	0	0.6	1	1	50	0.656328	0.548287	0.48	0.8125	0.1875	0.666667	0.666667	0.48	0.55814	0.31225
Fold5.Rep6	0.725498	87	0.4	3	0	0.6	1	1	50	0.656328	0.548287	0.48	0.78125	0.21875	0.649123	0.631579	0.48	0.545455	0.275
Fold5.Rep6	0.715322	97	0.4	3	0	0.6	1	1	50	0.656328	0.548287	0.48	0.75	0.25	0.631579	0.6	0.48	0.533333	0.239143
Fold5.Rep6	0.684059	100	0.4	3	0	0.6	1	1	50	0.656328	0.548287	0.52	0.75	0.25	0.649123	0.619048	0.52	0.565217	0.277746
Fold5.Rep6	0.666593	102	0.4	3	0	0.6	1	1	50	0.656328	0.548287	0.52	0.71875	0.28125	0.631579	0.590909	0.52	0.553191	0.243357
Fold5.Rep6	0.621366	109	0.4	3	0	0.6	1	1	50	0.656328	0.548287	0.56	0.71875	0.28125	0.649123	0.608696	0.56	0.583333	0.28194
Fold5.Rep6	0.618634	114	0.4	3	0	0.6	1	1	50	0.656328	0.548287	0.56	0.6875	0.3125	0.631579	0.583333	0.56	0.571429	0.248747
Fold5.Rep6	0.553287	124	0.4	3	0	0.6	1	1	50	0.656328	0.548287	0.6	0.6875	0.3125	0.649123	0.6	0.6	0.6	0.2875
Fold5.Rep6	0.55062	132	0.4	3	0	0.6	1	1	50	0.656328	0.548287	0.6	0.65625	0.34375	0.631579	0.576923	0.6	0.588235	0.255294
Fold5.Rep6	0.479369	136	0.4	3	0	0.6	1	1	50	0.656328	0.548287	0.6	0.625	0.375	0.614035	0.555556	0.6	0.576923	0.223607
Fold5.Rep6	0.392309	140	0.4	3	0	0.6	1	1	50	0.656328	0.548287	0.64	0.625	0.375	0.631579	0.571429	0.64	0.603774	0.263035
Fold5.Rep6	0.378316	147	0.4	3	0	0.6	1	1	50	0.656328	0.548287	0.64	0.59375	0.40625	0.614035	0.551724	0.64	0.592593	0.232016
Fold5.Rep6	0.367859	149	0.4	3	0	0.6	1	1	50	0.656328	0.548287	0.64	0.5625	0.4375	0.596491	0.533333	0.64	0.581818	0.201246
Fold5.Rep6	0.352427	150	0.4	3	0	0.6	1	1	50	0.656328	0.548287	0.64	0.53125	0.46875	0.578947	0.516129	0.64	0.571429	0.170611
Fold5.Rep6	0.346794	155	0.4	3	0	0.6	1	1	50	0.656328	0.548287	0.64	0.5	0.5	0.561404	0.5	0.64	0.561404	0.14
Fold5.Rep6	0.272473	157	0.4	3	0	0.6	1	1	50	0.656328	0.548287	0.68	0.5	0.5	0.578947	0.515152	0.68	0.586207	0.180907
Fold5.Rep6	0.255149	165	0.4	3	0	0.6	1	1	50	0.656328	0.548287	0.68	0.46875	0.53125	0.561404	0.5	0.68	0.576271	0.150452
Fold5.Rep6	0.252758	167	0.4	3	0	0.6	1	1	50	0.656328	0.548287	0.72	0.46875	0.53125	0.578947	0.514286	0.72	0.6	0.192392
Fold5.Rep6	0.219477	169	0.4	3	0	0.6	1	1	50	0.656328	0.548287	0.72	0.4375	0.5625	0.561404	0.5	0.72	0.590164	0.162019
Fold5.Rep6	0.21833	170	0.4	3	0	0.6	1	1	50	0.656328	0.548287	0.76	0.4375	0.5625	0.578947	0.513514	0.76	0.612903	0.205351
Fold5.Rep6	0.181897	176	0.4	3	0	0.6	1	1	50	0.656328	0.548287	0.76	0.40625	0.59375	0.561404	0.5	0.76	0.603175	0.175
Fold5.Rep6	0.177593	177	0.4	3	0	0.6	1	1	50	0.656328	0.548287	0.76	0.375	0.625	0.54386	0.487179	0.76	0.59375	0.144115
Fold5.Rep6	0.15876	179	0.4	3	0	0.6	1	1	50	0.656328	0.548287	0.76	0.34375	0.65625	0.526316	0.475	0.76	0.584615	0.112533
Fold5.Rep6	0.147677	182	0.4	3	0	0.6	1	1	50	0.656328	0.548287	0.76	0.3125	0.6875	0.508772	0.463415	0.76	0.575758	0.0800629
Fold5.Rep6	0.124923	185	0.4	3	0	0.6	1	1	50	0.656328	0.548287	0.76	0.28125	0.71875	0.491228	0.452381	0.76	0.567164	0.0464835
Fold5.Rep6	0.122479	190	0.4	3	0	0.6	1	1	50	0.656328	0.548287	0.76	0.25	0.75	0.473684	0.44186	0.76	0.558824	0.0115278
Fold5.Rep6	0.117603	208	0.4	3	0	0.6	1	1	50	0.656328	0.548287	0.76	0.21875	0.78125	0.45614	0.431818	0.76	0.550725	-0.0251308
Fold5.Rep6	0.113365	215	0.4	3	0	0.6	1	1	50	0.656328	0.548287	0.8	0.21875	0.78125	0.473684	0.444444	0.8	0.571429	0.0228218
Fold5.Rep6	0.0839052	216	0.4	3	0	0.6	1	1	50	0.656328	0.548287	0.84	0.21875	0.78125	0.491228	0.456522	0.84	0.591549	0.0738716
Fold5.Rep6	0.0819813	221	0.4	3	0	0.6	1	1	50	0.656328	0.548287	0.88	0.21875	0.78125	0.508772	0.468085	0.88	0.611111	0.128835
Fold5.Rep6	0.0529444	223	0.4	3	0	0.6	1	1	50	0.656328	0.548287	0.88	0.1875	0.8125	0.491228	0.458333	0.88	0.60274	0.0918559
Fold5.Rep6	0.0513213	224	0.4	3	0	0.6	1	1	50	0.656328	0.548287	0.92	0.1875	0.8125	0.508772	0.469388	0.92	0.621622	0.153571
Fold5.Rep6	0.0376343	226	0.4	3	0	0.6	1	1	50	0.656328	0.548287	0.92	0.15625	0.84375	0.491228	0.46	0.92	0.613333	0.115279
Fold5.Rep6	0.0279771	236	0.4	3	0	0.6	1	1	50	0.656328	0.548287	0.92	0.125	0.875	0.473684	0.45098	0.92	0.605263	0.0727607
Fold5.Rep6	0.0238283	238	0.4	3	0	0.6	1	1	50	0.656328	0.548287	0.96	0.125	0.875	0.491228	0.461538	0.96	0.623377	0.1491
Fold5.Rep6	0.0187159	246	0.4	3	0	0.6	1	1	50	0.656328	0.548287	1	0.125	0.875	0.508772	0.471698	1	0.641026	0.242821
Fold5.Rep6	0.0141722	255	0.4	3	0	0.6	1	1	50	0.656328	0.548287	1	0.09375	0.90625	0.491228	0.462963	1	0.632911	0.208333
Fold5.Rep6	0.00912172	256	0.4	3	0	0.6	1	1	50	0.656328	0.548287	1	0.0625	0.9375	0.473684	0.454545	1	0.625	0.16855
Fold5.Rep6	0.0043571	280	0.4	3	0	0.6	1	1	50	0.656328	0.548287	1	0.03125	0.96875	0.45614	0.446429	1	0.617284	0.118114
Fold5.Rep6	0.00130886	281	0.4	3	0	0.6	1	1	50	0.656328	0.548287	1	0	1	0.438596	0.438596	1	0.609756	0
Fold5.Rep6	0.978985	1	0.4	3	0	0.6	1	1	100	0.688586	0.597544	0.04	1	0	0.578947	1	0.04	0.0769231	0.151186
Fold5.Rep6	0.977312	13	0.4	3	0	0.6	1	1	100	0.688586	0.597544	0.08	1	0	0.596491	1	0.08	0.148148	0.215744
Fold5.Rep6	0.96535	15	0.4	3	0	0.6	1	1	100	0.688586	0.597544	0.12	1	0	0.614035	1	0.12	0.214286	0.266667
Fold5.Rep6	0.951446	16	0.4	3	0	0.6	1	1	100	0.688586	0.597544	0.16	1	0	0.631579	1	0.16	0.275862	0.310811
Fold5.Rep6	0.938575	18	0.4	3	0	0.6	1	1	100	0.688586	0.597544	0.16	0.96875	0.03125	0.614035	0.8	0.16	0.266667	0.225842
Fold5.Rep6	0.929061	19	0.4	3	0	0.6	1	1	100	0.688586	0.597544	0.2	0.96875	0.03125	0.631579	0.833333	0.2	0.322581	0.272853
Fold5.Rep6	0.912203	24	0.4	3	0	0.6	1	1	100	0.688586	0.597544	0.24	0.96875	0.03125	0.649123	0.857143	0.24	0.375	0.3156
Fold5.Rep6	0.906182	30	0.4	3	0	0.6	1	1	100	0.688586	0.597544	0.24	0.9375	0.0625	0.631579	0.75	0.24	0.363636	0.253571
Fold5.Rep6	0.899106	34	0.4	3	0	0.6	1	1	100	0.688586	0.597544	0.28	0.9375	0.0625	0.649123	0.777778	0.28	0.411765	0.29598
Fold5.Rep6	0.883226	39	0.4	3	0	0.6	1	1	100	0.688586	0.597544	0.32	0.9375	0.0625	0.666667	0.8	0.32	0.457143	0.335949
Fold5.Rep6	0.881534	43	0.4	3	0	0.6	1	1	100	0.688586	0.597544	0.36	0.9375	0.0625	0.684211	0.818182	0.36	0.5	0.374073
Fold5.Rep6	0.866048	46	0.4	3	0	0.6	1	1	100	0.688586	0.597544	0.36	0.90625	0.09375	0.666667	0.75	0.36	0.486486	0.324069
Fold5.Rep6	0.783541	52	0.4	3	0	0.6	1	1	100	0.688586	0.597544	0.4	0.90625	0.09375	0.684211	0.769231	0.4	0.526316	0.362179
Fold5.Rep6	0.767361	61	0.4	3	0	0.6	1	1	100	0.688586	0.597544	0.4	0.875	0.125	0.666667	0.714286	0.4	0.512821	0.317015
Fold5.Rep6	0.712461	68	0.4	3	0	0.6	1	1	100	0.688586	0.597544	0.44	0.875	0.125	0.684211	0.733333	0.44	0.55	0.354965
Fold5.Rep6	0.710653	70	0.4	3	0	0.6	1	1	100	0.688586	0.597544	0.44	0.84375	0.15625	0.666667	0.6875	0.44	0.536585	0.313349
Fold5.Rep6	0.708843	79	0.4	3	0	0.6	1	1	100	0.688586	0.597544	0.48	0.84375	0.15625	0.684211	0.705882	0.48	0.571429	0.351156
Fold5.Rep6	0.698224	85	0.4	3	0	0.6	1	1	100	0.688586	0.597544	0.48	0.8125	0.1875	0.666667	0.666667	0.48	0.55814	0.31225
Fold5.Rep6	0.69103	87	0.4	3	0	0.6	1	1	100	0.688586	0.597544	0.48	0.78125	0.21875	0.649123	0.631579	0.48	0.545455	0.275
Fold5.Rep6	0.680156	97	0.4	3	0	0.6	1	1	100	0.688586	0.597544	0.52	0.78125	0.21875	0.666667	0.65	0.52	0.577778	0.313225
Fold5.Rep6	0.67619	100	0.4	3	0	0.6	1	1	100	0.688586	0.597544	0.52	0.75	0.25	0.649123	0.619048	0.52	0.565217	0.277746
Fold5.Rep6	0.640251	102	0.4	3	0	0.6	1	1	100	0.688586	0.597544	0.52	0.71875	0.28125	0.631579	0.590909	0.52	0.553191	0.243357
Fold5.Rep6	0.586725	109	0.4	3	0	0.6	1	1	100	0.688586	0.597544	0.52	0.6875	0.3125	0.614035	0.565217	0.52	0.541667	0.209875
Fold5.Rep6	0.57112	114	0.4	3	0	0.6	1	1	100	0.688586	0.597544	0.52	0.65625	0.34375	0.596491	0.541667	0.52	0.530612	0.177138
Fold5.Rep6	0.567264	124	0.4	3	0	0.6	1	1	100	0.688586	0.597544	0.56	0.65625	0.34375	0.614035	0.56	0.56	0.56	0.21625
Fold5.Rep6	0.461527	132	0.4	3	0	0.6	1	1	100	0.688586	0.597544	0.6	0.65625	0.34375	0.631579	0.576923	0.6	0.588235	0.255294
Fold5.Rep6	0.432941	136	0.4	3	0	0.6	1	1	100	0.688586	0.597544	0.64	0.65625	0.34375	0.649123	0.592593	0.64	0.615385	0.294416
Fold5.Rep6	0.404526	140	0.4	3	0	0.6	1	1	100	0.688586	0.597544	0.64	0.625	0.375	0.631579	0.571429	0.64	0.603774	0.263035
Fold5.Rep6	0.389199	147	0.4	3	0	0.6	1	1	100	0.688586	0.597544	0.64	0.59375	0.40625	0.614035	0.551724	0.64	0.592593	0.232016
Fold5.Rep6	0.371735	149	0.4	3	0	0.6	1	1	100	0.688586	0.597544	0.64	0.5625	0.4375	0.596491	0.533333	0.64	0.581818	0.201246
Fold5.Rep6	0.335297	150	0.4	3	0	0.6	1	1	100	0.688586	0.597544	0.64	0.53125	0.46875	0.578947	0.516129	0.64	0.571429	0.170611
Fold5.Rep6	0.332909	155	0.4	3	0	0.6	1	1	100	0.688586	0.597544	0.68	0.53125	0.46875	0.596491	0.53125	0.68	0.596491	0.21125
Fold5.Rep6	0.329449	157	0.4	3	0	0.6	1	1	100	0.688586	0.597544	0.72	0.53125	0.46875	0.614035	0.545455	0.72	0.62069	0.252516
Fold5.Rep6	0.325822	165	0.4	3	0	0.6	1	1	100	0.688586	0.597544	0.72	0.5	0.5	0.596491	0.529412	0.72	0.610169	0.222518
Fold5.Rep6	0.298287	167	0.4	3	0	0.6	1	1	100	0.688586	0.597544	0.76	0.5	0.5	0.614035	0.542857	0.76	0.633333	0.265017
Fold5.Rep6	0.281238	169	0.4	3	0	0.6	1	1	100	0.688586	0.597544	0.8	0.5	0.5	0.631579	0.555556	0.8	0.655738	0.308607
Fold5.Rep6	0.272017	170	0.4	3	0	0.6	1	1	100	0.688586	0.597544	0.8	0.46875	0.53125	0.614035	0.540541	0.8	0.645161	0.279433
Fold5.Rep6	0.266103	176	0.4	3	0	0.6	1	1	100	0.688586	0.597544	0.8	0.4375	0.5625	0.596491	0.526316	0.8	0.634921	0.25
Fold5.Rep6	0.252758	177	0.4	3	0	0.6	1	1	100	0.688586	0.597544	0.8	0.40625	0.59375	0.578947	0.512821	0.8	0.625	0.220176
Fold5.Rep6	0.187858	179	0.4	3	0	0.6	1	1	100	0.688586	0.597544	0.84	0.40625	0.59375	0.596491	0.525	0.84	0.646154	0.267096
Fold5.Rep6	0.183862	182	0.4	3	0	0.6	1	1	100	0.688586	0.597544	0.84	0.375	0.625	0.578947	0.512195	0.84	0.636364	0.237428
Fold5.Rep6	0.181267	185	0.4	3	0	0.6	1	1	100	0.688586	0.597544	0.84	0.34375	0.65625	0.561404	0.5	0.84	0.626866	0.207063
Fold5.Rep6	0.150147	190	0.4	3	0	0.6	1	1	100	0.688586	0.597544	0.84	0.3125	0.6875	0.54386	0.488372	0.84	0.617647	0.175799
Fold5.Rep6	0.148264	208	0.4	3	0	0.6	1	1	100	0.688586	0.597544	0.88	0.3125	0.6875	0.561404	0.5	0.88	0.637681	0.227655
Fold5.Rep6	0.138222	215	0.4	3	0	0.6	1	1	100	0.688586	0.597544	0.88	0.28125	0.71875	0.54386	0.488889	0.88	0.628571	0.196267
Fold5.Rep6	0.0912204	216	0.4	3	0	0.6	1	1	100	0.688586	0.597544	0.88	0.25	0.75	0.526316	0.478261	0.88	0.619718	0.163461
Fold5.Rep6	0.0893818	221	0.4	3	0	0.6	1	1	100	0.688586	0.597544	0.88	0.21875	0.78125	0.508772	0.468085	0.88	0.611111	0.128835
Fold5.Rep6	0.0812434	223	0.4	3	0	0.6	1	1	100	0.688586	0.597544	0.88	0.1875	0.8125	0.491228	0.458333	0.88	0.60274	0.0918559
Fold5.Rep6	0.078124	224	0.4	3	0	0.6	1	1	100	0.688586	0.597544	0.92	0.1875	0.8125	0.508772	0.469388	0.92	0.621622	0.153571
Fold5.Rep6	0.0774781	226	0.4	3	0	0.6	1	1	100	0.688586	0.597544	0.92	0.15625	0.84375	0.491228	0.46	0.92	0.613333	0.115279
Fold5.Rep6	0.0618576	236	0.4	3	0	0.6	1	1	100	0.688586	0.597544	0.92	0.125	0.875	0.473684	0.45098	0.92	0.605263	0.0727607
Fold5.Rep6	0.0549966	238	0.4	3	0	0.6	1	1	100	0.688586	0.597544	0.96	0.125	0.875	0.491228	0.461538	0.96	0.623377	0.1491
Fold5.Rep6	0.0253715	246	0.4	3	0	0.6	1	1	100	0.688586	0.597544	0.96	0.09375	0.90625	0.473684	0.45283	0.96	0.615385	0.104413
Fold5.Rep6	0.0250028	255	0.4	3	0	0.6	1	1	100	0.688586	0.597544	1	0.09375	0.90625	0.491228	0.462963	1	0.632911	0.208333
Fold5.Rep6	0.0245679	256	0.4	3	0	0.6	1	1	100	0.688586	0.597544	1	0.0625	0.9375	0.473684	0.454545	1	0.625	0.16855
Fold5.Rep6	0.00961602	280	0.4	3	0	0.6	1	1	100	0.688586	0.597544	1	0.03125	0.96875	0.45614	0.446429	1	0.617284	0.118114
Fold5.Rep6	0.00330389	281	0.4	3	0	0.6	1	1	100	0.688586	0.597544	1	0	1	0.438596	0.438596	1	0.609756	0
Fold5.Rep6	0.976913	1	0.4	3	0	0.8	1	0.5	150	0.703474	0.552025	0	0.96875	0.03125	0.54386	0	0	0	-0.118114
Fold5.Rep6	0.975509	13	0.4	3	0	0.8	1	0.5	150	0.703474	0.552025	0.04	0.96875	0.03125	0.561404	0.5	0.04	0.0740741	0.023597
Fold5.Rep6	0.965045	15	0.4	3	0	0.8	1	0.5	150	0.703474	0.552025	0.08	0.96875	0.03125	0.578947	0.666667	0.08	0.142857	0.108333
Fold5.Rep6	0.954837	16	0.4	3	0	0.8	1	0.5	150	0.703474	0.552025	0.12	0.96875	0.03125	0.596491	0.75	0.12	0.206897	0.172403
Fold5.Rep6	0.949762	18	0.4	3	0	0.8	1	0.5	150	0.703474	0.552025	0.12	0.9375	0.0625	0.578947	0.6	0.12	0.2	0.100862
Fold5.Rep6	0.938398	19	0.4	3	0	0.8	1	0.5	150	0.703474	0.552025	0.12	0.90625	0.09375	0.561404	0.5	0.12	0.193548	0.0424437
Fold5.Rep6	0.909312	24	0.4	3	0	0.8	1	0.5	150	0.703474	0.552025	0.12	0.875	0.125	0.54386	0.428571	0.12	0.1875	-0.00755929
Fold5.Rep6	0.894492	30	0.4	3	0	0.8	1	0.5	150	0.703474	0.552025	0.16	0.875	0.125	0.561404	0.5	0.16	0.242424	0.05
Fold5.Rep6	0.879437	34	0.4	3	0	0.8	1	0.5	150	0.703474	0.552025	0.2	0.875	0.125	0.578947	0.555556	0.2	0.294118	0.102062
Fold5.Rep6	0.848331	39	0.4	3	0	0.8	1	0.5	150	0.703474	0.552025	0.24	0.875	0.125	0.596491	0.6	0.24	0.342857	0.150035
Fold5.Rep6	0.805759	43	0.4	3	0	0.8	1	0.5	150	0.703474	0.552025	0.24	0.84375	0.15625	0.578947	0.545455	0.24	0.333333	0.105306
Fold5.Rep6	0.783793	46	0.4	3	0	0.8	1	0.5	150	0.703474	0.552025	0.28	0.84375	0.15625	0.596491	0.583333	0.28	0.378378	0.150624
Fold5.Rep6	0.757278	52	0.4	3	0	0.8	1	0.5	150	0.703474	0.552025	0.32	0.84375	0.15625	0.614035	0.615385	0.32	0.421053	0.193655
Fold5.Rep6	0.733394	61	0.4	3	0	0.8	1	0.5	150	0.703474	0.552025	0.36	0.84375	0.15625	0.631579	0.642857	0.36	0.461538	0.234879
Fold5.Rep6	0.712597	68	0.4	3	0	0.8	1	0.5	150	0.703474	0.552025	0.4	0.84375	0.15625	0.649123	0.666667	0.4	0.5	0.274675
Fold5.Rep6	0.709342	70	0.4	3	0	0.8	1	0.5	150	0.703474	0.552025	0.4	0.8125	0.1875	0.631579	0.625	0.4	0.487805	0.234667
Fold5.Rep6	0.698411	79	0.4	3	0	0.8	1	0.5	150	0.703474	0.552025	0.44	0.8125	0.1875	0.649123	0.647059	0.44	0.52381	0.273875
Fold5.Rep6	0.665683	85	0.4	3	0	0.8	1	0.5	150	0.703474	0.552025	0.44	0.78125	0.21875	0.631579	0.611111	0.44	0.511628	0.236189
Fold5.Rep6	0.661032	87	0.4	3	0	0.8	1	0.5	150	0.703474	0.552025	0.48	0.78125	0.21875	0.649123	0.631579	0.48	0.545455	0.275
Fold5.Rep6	0.651374	97	0.4	3	0	0.8	1	0.5	150	0.703474	0.552025	0.48	0.75	0.25	0.631579	0.6	0.48	0.533333	0.239143
Fold5.Rep6	0.635802	100	0.4	3	0	0.8	1	0.5	150	0.703474	0.552025	0.48	0.71875	0.28125	0.614035	0.571429	0.48	0.521739	0.204452
Fold5.Rep6	0.578311	102	0.4	3	0	0.8	1	0.5	150	0.703474	0.552025	0.48	0.6875	0.3125	0.596491	0.545455	0.48	0.510638	0.170732
Fold5.Rep6	0.52428	109	0.4	3	0	0.8	1	0.5	150	0.703474	0.552025	0.48	0.65625	0.34375	0.578947	0.521739	0.48	0.5	0.137809
Fold5.Rep6	0.519899	114	0.4	3	0	0.8	1	0.5	150	0.703474	0.552025	0.48	0.625	0.375	0.561404	0.5	0.48	0.489796	0.105529
Fold5.Rep6	0.516116	124	0.4	3	0	0.8	1	0.5	150	0.703474	0.552025	0.48	0.59375	0.40625	0.54386	0.48	0.48	0.48	0.07375
Fold5.Rep6	0.499868	132	0.4	3	0	0.8	1	0.5	150	0.703474	0.552025	0.52	0.59375	0.40625	0.561404	0.5	0.52	0.509804	0.113326
Fold5.Rep6	0.473553	136	0.4	3	0	0.8	1	0.5	150	0.703474	0.552025	0.56	0.59375	0.40625	0.578947	0.518519	0.56	0.538462	0.152798
Fold5.Rep6	0.46699	140	0.4	3	0	0.8	1	0.5	150	0.703474	0.552025	0.6	0.59375	0.40625	0.596491	0.535714	0.6	0.566038	0.192313
Fold5.Rep6	0.463782	147	0.4	3	0	0.8	1	0.5	150	0.703474	0.552025	0.6	0.5625	0.4375	0.578947	0.517241	0.6	0.555556	0.161295
Fold5.Rep6	0.445141	149	0.4	3	0	0.8	1	0.5	150	0.703474	0.552025	0.6	0.53125	0.46875	0.561404	0.5	0.6	0.545455	0.130437
Fold5.Rep6	0.432321	150	0.4	3	0	0.8	1	0.5	150	0.703474	0.552025	0.6	0.5	0.5	0.54386	0.483871	0.6	0.535714	0.0996271
Fold5.Rep6	0.296087	155	0.4	3	0	0.8	1	0.5	150	0.703474	0.552025	0.6	0.46875	0.53125	0.526316	0.46875	0.6	0.526316	0.06875
Fold5.Rep6	0.243413	157	0.4	3	0	0.8	1	0.5	150	0.703474	0.552025	0.64	0.46875	0.53125	0.54386	0.484848	0.64	0.551724	0.109298
Fold5.Rep6	0.215629	165	0.4	3	0	0.8	1	0.5	150	0.703474	0.552025	0.64	0.4375	0.5625	0.526316	0.470588	0.64	0.542373	0.0783869
Fold5.Rep6	0.211403	167	0.4	3	0	0.8	1	0.5	150	0.703474	0.552025	0.64	0.40625	0.59375	0.508772	0.457143	0.64	0.533333	0.0471424
Fold5.Rep6	0.208637	169	0.4	3	0	0.8	1	0.5	150	0.703474	0.552025	0.64	0.375	0.625	0.491228	0.444444	0.64	0.52459	0.0154303
Fold5.Rep6	0.181493	170	0.4	3	0	0.8	1	0.5	150	0.703474	0.552025	0.68	0.375	0.625	0.508772	0.459459	0.68	0.548387	0.0571863
Fold5.Rep6	0.173463	176	0.4	3	0	0.8	1	0.5	150	0.703474	0.552025	0.72	0.375	0.625	0.526316	0.473684	0.72	0.571429	0.1
Fold5.Rep6	0.167495	177	0.4	3	0	0.8	1	0.5	150	0.703474	0.552025	0.72	0.34375	0.65625	0.508772	0.461538	0.72	0.5625	0.0680545
Fold5.Rep6	0.156825	179	0.4	3	0	0.8	1	0.5	150	0.703474	0.552025	0.72	0.3125	0.6875	0.491228	0.45	0.72	0.553846	0.0352512
Fold5.Rep6	0.14699	182	0.4	3	0	0.8	1	0.5	150	0.703474	0.552025	0.72	0.28125	0.71875	0.473684	0.439024	0.72	0.545455	0.00138039
Fold5.Rep6	0.144869	185	0.4	3	0	0.8	1	0.5	150	0.703474	0.552025	0.72	0.25	0.75	0.45614	0.428571	0.72	0.537313	-0.0338062
Fold5.Rep6	0.139778	190	0.4	3	0	0.8	1	0.5	150	0.703474	0.552025	0.72	0.21875	0.78125	0.438596	0.418605	0.72	0.529412	-0.0706078
Fold5.Rep6	0.138337	208	0.4	3	0	0.8	1	0.5	150	0.703474	0.552025	0.76	0.21875	0.78125	0.45614	0.431818	0.76	0.550725	-0.0251308
Fold5.Rep6	0.128381	215	0.4	3	0	0.8	1	0.5	150	0.703474	0.552025	0.76	0.1875	0.8125	0.438596	0.422222	0.76	0.542857	-0.063901
Fold5.Rep6	0.117016	216	0.4	3	0	0.8	1	0.5	150	0.703474	0.552025	0.8	0.1875	0.8125	0.45614	0.434783	0.8	0.56338	-0.0157174
Fold5.Rep6	0.114484	221	0.4	3	0	0.8	1	0.5	150	0.703474	0.552025	0.8	0.15625	0.84375	0.438596	0.425532	0.8	0.555556	-0.0570787
Fold5.Rep6	0.104658	223	0.4	3	0	0.8	1	0.5	150	0.703474	0.552025	0.84	0.15625	0.84375	0.45614	0.4375	0.84	0.575342	-0.0051031
Fold5.Rep6	0.102919	224	0.4	3	0	0.8	1	0.5	150	0.703474	0.552025	0.88	0.15625	0.84375	0.473684	0.44898	0.88	0.594595	0.0517857
Fold5.Rep6	0.0793597	226	0.4	3	0	0.8	1	0.5	150	0.703474	0.552025	0.88	0.125	0.875	0.45614	0.44	0.88	0.586667	0.00755929
Fold5.Rep6	0.0774066	236	0.4	3	0	0.8	1	0.5	150	0.703474	0.552025	0.88	0.09375	0.90625	0.438596	0.431373	0.88	0.578947	-0.0424437
Fold5.Rep6	0.046569	238	0.4	3	0	0.8	1	0.5	150	0.703474	0.552025	0.88	0.0625	0.9375	0.421053	0.423077	0.88	0.571429	-0.100862
Fold5.Rep6	0.0428281	246	0.4	3	0	0.8	1	0.5	150	0.703474	0.552025	0.88	0.03125	0.96875	0.403509	0.415094	0.88	0.564103	-0.172403
Fold5.Rep6	0.036824	255	0.4	3	0	0.8	1	0.5	150	0.703474	0.552025	0.92	0.03125	0.96875	0.421053	0.425926	0.92	0.582278	-0.108333
Fold5.Rep6	0.0193647	256	0.4	3	0	0.8	1	0.5	150	0.703474	0.552025	0.92	0	1	0.403509	0.418182	0.92	0.575	-0.215744
Fold5.Rep6	0.00861162	280	0.4	3	0	0.8	1	0.5	150	0.703474	0.552025	0.96	0	1	0.421053	0.428571	0.96	0.592593	-0.151186
Fold5.Rep6	0.00430697	281	0.4	3	0	0.8	1	0.5	150	0.703474	0.552025	1	0	1	0.438596	0.438596	1	0.609756	0
Fold5.Rep6	0.988092	1	0.4	3	0	0.8	1	0.5	50	0.669975	0.528545	0.04	1	0	0.578947	1	0.04	0.0769231	0.151186
Fold5.Rep6	0.987968	13	0.4	3	0	0.8	1	0.5	50	0.669975	0.528545	0.08	1	0	0.596491	1	0.08	0.148148	0.215744
Fold5.Rep6	0.970388	15	0.4	3	0	0.8	1	0.5	50	0.669975	0.528545	0.12	1	0	0.614035	1	0.12	0.214286	0.266667
Fold5.Rep6	0.969401	16	0.4	3	0	0.8	1	0.5	50	0.669975	0.528545	0.16	1	0	0.631579	1	0.16	0.275862	0.310811
Fold5.Rep6	0.946916	18	0.4	3	0	0.8	1	0.5	50	0.669975	0.528545	0.2	1	0	0.649123	1	0.2	0.333333	0.350823
Fold5.Rep6	0.917023	19	0.4	3	0	0.8	1	0.5	50	0.669975	0.528545	0.2	0.96875	0.03125	0.631579	0.833333	0.2	0.322581	0.272853
Fold5.Rep6	0.847596	24	0.4	3	0	0.8	1	0.5	50	0.669975	0.528545	0.2	0.9375	0.0625	0.614035	0.714286	0.2	0.3125	0.20788
Fold5.Rep6	0.830361	30	0.4	3	0	0.8	1	0.5	50	0.669975	0.528545	0.2	0.90625	0.09375	0.596491	0.625	0.2	0.30303	0.151786
Fold5.Rep6	0.808708	34	0.4	3	0	0.8	1	0.5	50	0.669975	0.528545	0.24	0.90625	0.09375	0.614035	0.666667	0.24	0.352941	0.199021
Fold5.Rep6	0.79067	39	0.4	3	0	0.8	1	0.5	50	0.669975	0.528545	0.28	0.90625	0.09375	0.631579	0.7	0.28	0.4	0.242992
Fold5.Rep6	0.783767	43	0.4	3	0	0.8	1	0.5	50	0.669975	0.528545	0.28	0.875	0.125	0.614035	0.636364	0.28	0.388889	0.194895
Fold5.Rep6	0.739223	46	0.4	3	0	0.8	1	0.5	50	0.669975	0.528545	0.28	0.84375	0.15625	0.596491	0.583333	0.28	0.378378	0.150624
Fold5.Rep6	0.730931	52	0.4	3	0	0.8	1	0.5	50	0.669975	0.528545	0.28	0.8125	0.1875	0.578947	0.538462	0.28	0.368421	0.109393
Fold5.Rep6	0.716296	61	0.4	3	0	0.8	1	0.5	50	0.669975	0.528545	0.28	0.78125	0.21875	0.561404	0.5	0.28	0.358974	0.0706078
Fold5.Rep6	0.705383	68	0.4	3	0	0.8	1	0.5	50	0.669975	0.528545	0.32	0.78125	0.21875	0.578947	0.533333	0.32	0.4	0.114096
Fold5.Rep6	0.701358	70	0.4	3	0	0.8	1	0.5	50	0.669975	0.528545	0.32	0.75	0.25	0.561404	0.5	0.32	0.390244	0.0773021
Fold5.Rep6	0.692725	79	0.4	3	0	0.8	1	0.5	50	0.669975	0.528545	0.32	0.71875	0.28125	0.54386	0.470588	0.32	0.380952	0.0420303
Fold5.Rep6	0.617137	85	0.4	3	0	0.8	1	0.5	50	0.669975	0.528545	0.32	0.6875	0.3125	0.526316	0.444444	0.32	0.372093	0.00800641
Fold5.Rep6	0.604974	87	0.4	3	0	0.8	1	0.5	50	0.669975	0.528545	0.36	0.6875	0.3125	0.54386	0.473684	0.36	0.409091	0.05
Fold5.Rep6	0.597004	97	0.4	3	0	0.8	1	0.5	50	0.669975	0.528545	0.4	0.6875	0.3125	0.561404	0.5	0.4	0.444444	0.0909782
Fold5.Rep6	0.570959	100	0.4	3	0	0.8	1	0.5	50	0.669975	0.528545	0.4	0.65625	0.34375	0.54386	0.47619	0.4	0.434783	0.0578638
Fold5.Rep6	0.548629	102	0.4	3	0	0.8	1	0.5	50	0.669975	0.528545	0.44	0.65625	0.34375	0.561404	0.5	0.44	0.468085	0.0981071
Fold5.Rep6	0.514492	109	0.4	3	0	0.8	1	0.5	50	0.669975	0.528545	0.44	0.625	0.375	0.54386	0.478261	0.44	0.458333	0.0657438
Fold5.Rep6	0.470879	114	0.4	3	0	0.8	1	0.5	50	0.669975	0.528545	0.48	0.625	0.375	0.561404	0.5	0.48	0.489796	0.105529
Fold5.Rep6	0.452247	124	0.4	3	0	0.8	1	0.5	50	0.669975	0.528545	0.48	0.59375	0.40625	0.54386	0.48	0.48	0.48	0.07375
Fold5.Rep6	0.43771	132	0.4	3	0	0.8	1	0.5	50	0.669975	0.528545	0.48	0.5625	0.4375	0.526316	0.461538	0.48	0.470588	0.0423415
Fold5.Rep6	0.403124	136	0.4	3	0	0.8	1	0.5	50	0.669975	0.528545	0.52	0.5625	0.4375	0.54386	0.481481	0.52	0.5	0.0819892
Fold5.Rep6	0.384973	140	0.4	3	0	0.8	1	0.5	50	0.669975	0.528545	0.56	0.5625	0.4375	0.561404	0.5	0.56	0.528302	0.121591
Fold5.Rep6	0.359582	147	0.4	3	0	0.8	1	0.5	50	0.669975	0.528545	0.6	0.5625	0.4375	0.578947	0.517241	0.6	0.555556	0.161295
Fold5.Rep6	0.328402	149	0.4	3	0	0.8	1	0.5	50	0.669975	0.528545	0.64	0.5625	0.4375	0.596491	0.533333	0.64	0.581818	0.201246
Fold5.Rep6	0.319957	150	0.4	3	0	0.8	1	0.5	50	0.669975	0.528545	0.64	0.53125	0.46875	0.578947	0.516129	0.64	0.571429	0.170611
Fold5.Rep6	0.319122	155	0.4	3	0	0.8	1	0.5	50	0.669975	0.528545	0.64	0.5	0.5	0.561404	0.5	0.64	0.561404	0.14
Fold5.Rep6	0.290286	157	0.4	3	0	0.8	1	0.5	50	0.669975	0.528545	0.64	0.46875	0.53125	0.54386	0.484848	0.64	0.551724	0.109298
Fold5.Rep6	0.271491	165	0.4	3	0	0.8	1	0.5	50	0.669975	0.528545	0.64	0.4375	0.5625	0.526316	0.470588	0.64	0.542373	0.0783869
Fold5.Rep6	0.257913	167	0.4	3	0	0.8	1	0.5	50	0.669975	0.528545	0.68	0.4375	0.5625	0.54386	0.485714	0.68	0.566667	0.119767
Fold5.Rep6	0.212619	169	0.4	3	0	0.8	1	0.5	50	0.669975	0.528545	0.68	0.40625	0.59375	0.526316	0.472222	0.68	0.557377	0.0887244
Fold5.Rep6	0.205125	170	0.4	3	0	0.8	1	0.5	50	0.669975	0.528545	0.72	0.40625	0.59375	0.54386	0.486486	0.72	0.580645	0.131268
Fold5.Rep6	0.198997	176	0.4	3	0	0.8	1	0.5	50	0.669975	0.528545	0.72	0.375	0.625	0.526316	0.473684	0.72	0.571429	0.1
Fold5.Rep6	0.190092	177	0.4	3	0	0.8	1	0.5	50	0.669975	0.528545	0.76	0.375	0.625	0.54386	0.487179	0.76	0.59375	0.144115
Fold5.Rep6	0.150078	179	0.4	3	0	0.8	1	0.5	50	0.669975	0.528545	0.8	0.375	0.625	0.561404	0.5	0.8	0.615385	0.189814
Fold5.Rep6	0.131446	182	0.4	3	0	0.8	1	0.5	50	0.669975	0.528545	0.8	0.34375	0.65625	0.54386	0.487805	0.8	0.606061	0.158745
Fold5.Rep6	0.111962	185	0.4	3	0	0.8	1	0.5	50	0.669975	0.528545	0.84	0.34375	0.65625	0.561404	0.5	0.84	0.626866	0.207063
Fold5.Rep6	0.109915	190	0.4	3	0	0.8	1	0.5	50	0.669975	0.528545	0.84	0.3125	0.6875	0.54386	0.488372	0.84	0.617647	0.175799
Fold5.Rep6	0.0950835	208	0.4	3	0	0.8	1	0.5	50	0.669975	0.528545	0.84	0.28125	0.71875	0.526316	0.477273	0.84	0.608696	0.143393
Fold5.Rep6	0.083118	215	0.4	3	0	0.8	1	0.5	50	0.669975	0.528545	0.84	0.25	0.75	0.508772	0.466667	0.84	0.6	0.109545
Fold5.Rep6	0.068313	216	0.4	3	0	0.8	1	0.5	50	0.669975	0.528545	0.88	0.25	0.75	0.526316	0.478261	0.88	0.619718	0.163461
Fold5.Rep6	0.0670938	221	0.4	3	0	0.8	1	0.5	50	0.669975	0.528545	0.92	0.25	0.75	0.54386	0.489362	0.92	0.638889	0.221792
Fold5.Rep6	0.0539249	223	0.4	3	0	0.8	1	0.5	50	0.669975	0.528545	0.92	0.21875	0.78125	0.526316	0.479167	0.92	0.630137	0.188815
Fold5.Rep6	0.0441018	224	0.4	3	0	0.8	1	0.5	50	0.669975	0.528545	0.92	0.1875	0.8125	0.508772	0.469388	0.92	0.621622	0.153571
Fold5.Rep6	0.0290512	226	0.4	3	0	0.8	1	0.5	50	0.669975	0.528545	0.96	0.1875	0.8125	0.526316	0.48	0.96	0.64	0.222999
Fold5.Rep6	0.0237207	236	0.4	3	0	0.8	1	0.5	50	0.669975	0.528545	0.96	0.15625	0.84375	0.508772	0.470588	0.96	0.631579	0.187965
Fold5.Rep6	0.0232901	238	0.4	3	0	0.8	1	0.5	50	0.669975	0.528545	0.96	0.125	0.875	0.491228	0.461538	0.96	0.623377	0.1491
Fold5.Rep6	0.0226521	246	0.4	3	0	0.8	1	0.5	50	0.669975	0.528545	0.96	0.09375	0.90625	0.473684	0.45283	0.96	0.615385	0.104413
Fold5.Rep6	0.0155243	255	0.4	3	0	0.8	1	0.5	50	0.669975	0.528545	0.96	0.0625	0.9375	0.45614	0.444444	0.96	0.607595	0.05
Fold5.Rep6	0.0137708	256	0.4	3	0	0.8	1	0.5	50	0.669975	0.528545	1	0.0625	0.9375	0.473684	0.454545	1	0.625	0.16855
Fold5.Rep6	0.0124204	280	0.4	3	0	0.8	1	0.5	50	0.669975	0.528545	1	0.03125	0.96875	0.45614	0.446429	1	0.617284	0.118114
Fold5.Rep6	0.00772762	281	0.4	3	0	0.8	1	0.5	50	0.669975	0.528545	1	0	1	0.438596	0.438596	1	0.609756	0
Fold5.Rep6	0.992025	1	0.4	3	0	0.8	1	0.5	100	0.705955	0.557694	0.04	1	0	0.578947	1	0.04	0.0769231	0.151186
Fold5.Rep6	0.989604	13	0.4	3	0	0.8	1	0.5	100	0.705955	0.557694	0.08	1	0	0.596491	1	0.08	0.148148	0.215744
Fold5.Rep6	0.970746	15	0.4	3	0	0.8	1	0.5	100	0.705955	0.557694	0.12	1	0	0.614035	1	0.12	0.214286	0.266667
Fold5.Rep6	0.957808	16	0.4	3	0	0.8	1	0.5	100	0.705955	0.557694	0.16	1	0	0.631579	1	0.16	0.275862	0.310811
Fold5.Rep6	0.957274	18	0.4	3	0	0.8	1	0.5	100	0.705955	0.557694	0.2	1	0	0.649123	1	0.2	0.333333	0.350823
Fold5.Rep6	0.944997	19	0.4	3	0	0.8	1	0.5	100	0.705955	0.557694	0.24	1	0	0.666667	1	0.24	0.387097	0.388057
Fold5.Rep6	0.933634	24	0.4	3	0	0.8	1	0.5	100	0.705955	0.557694	0.24	0.96875	0.03125	0.649123	0.857143	0.24	0.375	0.3156
Fold5.Rep6	0.923694	30	0.4	3	0	0.8	1	0.5	100	0.705955	0.557694	0.28	0.96875	0.03125	0.666667	0.875	0.28	0.424242	0.355357
Fold5.Rep6	0.907939	34	0.4	3	0	0.8	1	0.5	100	0.705955	0.557694	0.28	0.9375	0.0625	0.649123	0.777778	0.28	0.411765	0.29598
Fold5.Rep6	0.90724	39	0.4	3	0	0.8	1	0.5	100	0.705955	0.557694	0.28	0.90625	0.09375	0.631579	0.7	0.28	0.4	0.242992
Fold5.Rep6	0.90635	43	0.4	3	0	0.8	1	0.5	100	0.705955	0.557694	0.28	0.875	0.125	0.614035	0.636364	0.28	0.388889	0.194895
Fold5.Rep6	0.886559	46	0.4	3	0	0.8	1	0.5	100	0.705955	0.557694	0.32	0.875	0.125	0.631579	0.666667	0.32	0.432432	0.237346
Fold5.Rep6	0.879036	52	0.4	3	0	0.8	1	0.5	100	0.705955	0.557694	0.36	0.875	0.125	0.649123	0.692308	0.36	0.473684	0.277917
Fold5.Rep6	0.845669	61	0.4	3	0	0.8	1	0.5	100	0.705955	0.557694	0.4	0.875	0.125	0.666667	0.714286	0.4	0.512821	0.317015
Fold5.Rep6	0.842294	68	0.4	3	0	0.8	1	0.5	100	0.705955	0.557694	0.4	0.84375	0.15625	0.649123	0.666667	0.4	0.5	0.274675
Fold5.Rep6	0.822578	70	0.4	3	0	0.8	1	0.5	100	0.705955	0.557694	0.4	0.8125	0.1875	0.631579	0.625	0.4	0.487805	0.234667
Fold5.Rep6	0.810309	79	0.4	3	0	0.8	1	0.5	100	0.705955	0.557694	0.4	0.78125	0.21875	0.614035	0.588235	0.4	0.47619	0.196593
Fold5.Rep6	0.770189	85	0.4	3	0	0.8	1	0.5	100	0.705955	0.557694	0.4	0.75	0.25	0.596491	0.555556	0.4	0.465116	0.160128
Fold5.Rep6	0.740191	87	0.4	3	0	0.8	1	0.5	100	0.705955	0.557694	0.44	0.75	0.25	0.614035	0.578947	0.44	0.5	0.2
Fold5.Rep6	0.684162	97	0.4	3	0	0.8	1	0.5	100	0.705955	0.557694	0.44	0.71875	0.28125	0.596491	0.55	0.44	0.488889	0.16506
Fold5.Rep6	0.675944	100	0.4	3	0	0.8	1	0.5	100	0.705955	0.557694	0.44	0.6875	0.3125	0.578947	0.52381	0.44	0.478261	0.131158
Fold5.Rep6	0.654355	102	0.4	3	0	0.8	1	0.5	100	0.705955	0.557694	0.44	0.65625	0.34375	0.561404	0.5	0.44	0.468085	0.0981071
Fold5.Rep6	0.59933	109	0.4	3	0	0.8	1	0.5	100	0.705955	0.557694	0.48	0.65625	0.34375	0.578947	0.521739	0.48	0.5	0.137809
Fold5.Rep6	0.574965	114	0.4	3	0	0.8	1	0.5	100	0.705955	0.557694	0.48	0.625	0.375	0.561404	0.5	0.48	0.489796	0.105529
Fold5.Rep6	0.559108	124	0.4	3	0	0.8	1	0.5	100	0.705955	0.557694	0.52	0.625	0.375	0.578947	0.52	0.52	0.52	0.145
Fold5.Rep6	0.50091	132	0.4	3	0	0.8	1	0.5	100	0.705955	0.557694	0.52	0.59375	0.40625	0.561404	0.5	0.52	0.509804	0.113326
Fold5.Rep6	0.496082	136	0.4	3	0	0.8	1	0.5	100	0.705955	0.557694	0.56	0.59375	0.40625	0.578947	0.518519	0.56	0.538462	0.152798
Fold5.Rep6	0.430195	140	0.4	3	0	0.8	1	0.5	100	0.705955	0.557694	0.56	0.5625	0.4375	0.561404	0.5	0.56	0.528302	0.121591
Fold5.Rep6	0.416974	147	0.4	3	0	0.8	1	0.5	100	0.705955	0.557694	0.6	0.5625	0.4375	0.578947	0.517241	0.6	0.555556	0.161295
Fold5.Rep6	0.371824	149	0.4	3	0	0.8	1	0.5	100	0.705955	0.557694	0.64	0.5625	0.4375	0.596491	0.533333	0.64	0.581818	0.201246
Fold5.Rep6	0.358488	150	0.4	3	0	0.8	1	0.5	100	0.705955	0.557694	0.68	0.5625	0.4375	0.614035	0.548387	0.68	0.607143	0.241596
Fold5.Rep6	0.349207	155	0.4	3	0	0.8	1	0.5	100	0.705955	0.557694	0.68	0.53125	0.46875	0.596491	0.53125	0.68	0.596491	0.21125
Fold5.Rep6	0.335995	157	0.4	3	0	0.8	1	0.5	100	0.705955	0.557694	0.68	0.5	0.5	0.578947	0.515152	0.68	0.586207	0.180907
Fold5.Rep6	0.319633	165	0.4	3	0	0.8	1	0.5	100	0.705955	0.557694	0.68	0.46875	0.53125	0.561404	0.5	0.68	0.576271	0.150452
Fold5.Rep6	0.309277	167	0.4	3	0	0.8	1	0.5	100	0.705955	0.557694	0.68	0.4375	0.5625	0.54386	0.485714	0.68	0.566667	0.119767
Fold5.Rep6	0.297117	169	0.4	3	0	0.8	1	0.5	100	0.705955	0.557694	0.68	0.40625	0.59375	0.526316	0.472222	0.68	0.557377	0.0887244
Fold5.Rep6	0.252242	170	0.4	3	0	0.8	1	0.5	100	0.705955	0.557694	0.72	0.40625	0.59375	0.54386	0.486486	0.72	0.580645	0.131268
Fold5.Rep6	0.224787	176	0.4	3	0	0.8	1	0.5	100	0.705955	0.557694	0.72	0.375	0.625	0.526316	0.473684	0.72	0.571429	0.1
Fold5.Rep6	0.197129	177	0.4	3	0	0.8	1	0.5	100	0.705955	0.557694	0.72	0.34375	0.65625	0.508772	0.461538	0.72	0.5625	0.0680545
Fold5.Rep6	0.178723	179	0.4	3	0	0.8	1	0.5	100	0.705955	0.557694	0.76	0.34375	0.65625	0.526316	0.475	0.76	0.584615	0.112533
Fold5.Rep6	0.177587	182	0.4	3	0	0.8	1	0.5	100	0.705955	0.557694	0.8	0.34375	0.65625	0.54386	0.487805	0.8	0.606061	0.158745
Fold5.Rep6	0.170264	185	0.4	3	0	0.8	1	0.5	100	0.705955	0.557694	0.84	0.34375	0.65625	0.561404	0.5	0.84	0.626866	0.207063
Fold5.Rep6	0.135698	190	0.4	3	0	0.8	1	0.5	100	0.705955	0.557694	0.88	0.34375	0.65625	0.578947	0.511628	0.88	0.647059	0.257935
Fold5.Rep6	0.130335	208	0.4	3	0	0.8	1	0.5	100	0.705955	0.557694	0.88	0.3125	0.6875	0.561404	0.5	0.88	0.637681	0.227655
Fold5.Rep6	0.0788739	215	0.4	3	0	0.8	1	0.5	100	0.705955	0.557694	0.88	0.28125	0.71875	0.54386	0.488889	0.88	0.628571	0.196267
Fold5.Rep6	0.0641983	216	0.4	3	0	0.8	1	0.5	100	0.705955	0.557694	0.88	0.25	0.75	0.526316	0.478261	0.88	0.619718	0.163461
Fold5.Rep6	0.0603254	221	0.4	3	0	0.8	1	0.5	100	0.705955	0.557694	0.88	0.21875	0.78125	0.508772	0.468085	0.88	0.611111	0.128835
Fold5.Rep6	0.0337049	223	0.4	3	0	0.8	1	0.5	100	0.705955	0.557694	0.88	0.1875	0.8125	0.491228	0.458333	0.88	0.60274	0.0918559
Fold5.Rep6	0.0324426	224	0.4	3	0	0.8	1	0.5	100	0.705955	0.557694	0.88	0.15625	0.84375	0.473684	0.44898	0.88	0.594595	0.0517857
Fold5.Rep6	0.0235437	226	0.4	3	0	0.8	1	0.5	100	0.705955	0.557694	0.92	0.15625	0.84375	0.491228	0.46	0.92	0.613333	0.115279
Fold5.Rep6	0.0159052	236	0.4	3	0	0.8	1	0.5	100	0.705955	0.557694	0.92	0.125	0.875	0.473684	0.45098	0.92	0.605263	0.0727607
Fold5.Rep6	0.0104815	238	0.4	3	0	0.8	1	0.5	100	0.705955	0.557694	0.96	0.125	0.875	0.491228	0.461538	0.96	0.623377	0.1491
Fold5.Rep6	0.00943482	246	0.4	3	0	0.8	1	0.5	100	0.705955	0.557694	1	0.125	0.875	0.508772	0.471698	1	0.641026	0.242821
Fold5.Rep6	0.00885093	255	0.4	3	0	0.8	1	0.5	100	0.705955	0.557694	1	0.09375	0.90625	0.491228	0.462963	1	0.632911	0.208333
Fold5.Rep6	0.00556892	256	0.4	3	0	0.8	1	0.5	100	0.705955	0.557694	1	0.0625	0.9375	0.473684	0.454545	1	0.625	0.16855
Fold5.Rep6	0.00482333	280	0.4	3	0	0.8	1	0.5	100	0.705955	0.557694	1	0.03125	0.96875	0.45614	0.446429	1	0.617284	0.118114
Fold5.Rep6	0.00279832	281	0.4	3	0	0.8	1	0.5	100	0.705955	0.557694	1	0	1	0.438596	0.438596	1	0.609756	0
Fold5.Rep6	0.997101	1	0.4	3	0	0.8	1	0.75	150	0.733251	0.652687	0.04	1	0	0.578947	1	0.04	0.0769231	0.151186
Fold5.Rep6	0.987418	13	0.4	3	0	0.8	1	0.75	150	0.733251	0.652687	0.08	1	0	0.596491	1	0.08	0.148148	0.215744
Fold5.Rep6	0.976716	15	0.4	3	0	0.8	1	0.75	150	0.733251	0.652687	0.12	1	0	0.614035	1	0.12	0.214286	0.266667
Fold5.Rep6	0.951596	16	0.4	3	0	0.8	1	0.75	150	0.733251	0.652687	0.16	1	0	0.631579	1	0.16	0.275862	0.310811
Fold5.Rep6	0.947591	18	0.4	3	0	0.8	1	0.75	150	0.733251	0.652687	0.16	0.96875	0.03125	0.614035	0.8	0.16	0.266667	0.225842
Fold5.Rep6	0.918382	19	0.4	3	0	0.8	1	0.75	150	0.733251	0.652687	0.2	0.96875	0.03125	0.631579	0.833333	0.2	0.322581	0.272853
Fold5.Rep6	0.885821	24	0.4	3	0	0.8	1	0.75	150	0.733251	0.652687	0.24	0.96875	0.03125	0.649123	0.857143	0.24	0.375	0.3156
Fold5.Rep6	0.858365	30	0.4	3	0	0.8	1	0.75	150	0.733251	0.652687	0.28	0.96875	0.03125	0.666667	0.875	0.28	0.424242	0.355357
Fold5.Rep6	0.839297	34	0.4	3	0	0.8	1	0.75	150	0.733251	0.652687	0.32	0.96875	0.03125	0.684211	0.888889	0.32	0.470588	0.392939
Fold5.Rep6	0.794646	39	0.4	3	0	0.8	1	0.75	150	0.733251	0.652687	0.32	0.9375	0.0625	0.666667	0.8	0.32	0.457143	0.335949
Fold5.Rep6	0.774142	43	0.4	3	0	0.8	1	0.75	150	0.733251	0.652687	0.32	0.90625	0.09375	0.649123	0.727273	0.32	0.444444	0.284484
Fold5.Rep6	0.756386	46	0.4	3	0	0.8	1	0.75	150	0.733251	0.652687	0.32	0.875	0.125	0.631579	0.666667	0.32	0.432432	0.237346
Fold5.Rep6	0.724807	52	0.4	3	0	0.8	1	0.75	150	0.733251	0.652687	0.36	0.875	0.125	0.649123	0.692308	0.36	0.473684	0.277917
Fold5.Rep6	0.717763	61	0.4	3	0	0.8	1	0.75	150	0.733251	0.652687	0.4	0.875	0.125	0.666667	0.714286	0.4	0.512821	0.317015
Fold5.Rep6	0.683553	68	0.4	3	0	0.8	1	0.75	150	0.733251	0.652687	0.4	0.84375	0.15625	0.649123	0.666667	0.4	0.5	0.274675
Fold5.Rep6	0.669793	70	0.4	3	0	0.8	1	0.75	150	0.733251	0.652687	0.44	0.84375	0.15625	0.666667	0.6875	0.44	0.536585	0.313349
Fold5.Rep6	0.652947	79	0.4	3	0	0.8	1	0.75	150	0.733251	0.652687	0.44	0.8125	0.1875	0.649123	0.647059	0.44	0.52381	0.273875
Fold5.Rep6	0.627054	85	0.4	3	0	0.8	1	0.75	150	0.733251	0.652687	0.44	0.78125	0.21875	0.631579	0.611111	0.44	0.511628	0.236189
Fold5.Rep6	0.594574	87	0.4	3	0	0.8	1	0.75	150	0.733251	0.652687	0.48	0.78125	0.21875	0.649123	0.631579	0.48	0.545455	0.275
Fold5.Rep6	0.591325	97	0.4	3	0	0.8	1	0.75	150	0.733251	0.652687	0.52	0.78125	0.21875	0.666667	0.65	0.52	0.577778	0.313225
Fold5.Rep6	0.531915	100	0.4	3	0	0.8	1	0.75	150	0.733251	0.652687	0.56	0.78125	0.21875	0.684211	0.666667	0.56	0.608696	0.35104
Fold5.Rep6	0.524457	102	0.4	3	0	0.8	1	0.75	150	0.733251	0.652687	0.6	0.78125	0.21875	0.701754	0.681818	0.6	0.638298	0.388606
Fold5.Rep6	0.453409	109	0.4	3	0	0.8	1	0.75	150	0.733251	0.652687	0.6	0.75	0.25	0.684211	0.652174	0.6	0.625	0.354005
Fold5.Rep6	0.443043	114	0.4	3	0	0.8	1	0.75	150	0.733251	0.652687	0.64	0.75	0.25	0.701754	0.666667	0.64	0.653061	0.391965
Fold5.Rep6	0.439513	124	0.4	3	0	0.8	1	0.75	150	0.733251	0.652687	0.64	0.71875	0.28125	0.684211	0.64	0.64	0.64	0.35875
Fold5.Rep6	0.417746	132	0.4	3	0	0.8	1	0.75	150	0.733251	0.652687	0.64	0.6875	0.3125	0.666667	0.615385	0.64	0.627451	0.326279
Fold5.Rep6	0.41424	136	0.4	3	0	0.8	1	0.75	150	0.733251	0.652687	0.68	0.6875	0.3125	0.684211	0.62963	0.68	0.653846	0.365224
Fold5.Rep6	0.39911	140	0.4	3	0	0.8	1	0.75	150	0.733251	0.652687	0.68	0.65625	0.34375	0.666667	0.607143	0.68	0.641509	0.333756
Fold5.Rep6	0.332582	147	0.4	3	0	0.8	1	0.75	150	0.733251	0.652687	0.68	0.625	0.375	0.649123	0.586207	0.68	0.62963	0.302738
Fold5.Rep6	0.299502	149	0.4	3	0	0.8	1	0.75	150	0.733251	0.652687	0.68	0.59375	0.40625	0.631579	0.566667	0.68	0.618182	0.272055
Fold5.Rep6	0.251697	150	0.4	3	0	0.8	1	0.75	150	0.733251	0.652687	0.68	0.5625	0.4375	0.614035	0.548387	0.68	0.607143	0.241596
Fold5.Rep6	0.227656	155	0.4	3	0	0.8	1	0.75	150	0.733251	0.652687	0.68	0.53125	0.46875	0.596491	0.53125	0.68	0.596491	0.21125
Fold5.Rep6	0.226957	157	0.4	3	0	0.8	1	0.75	150	0.733251	0.652687	0.72	0.53125	0.46875	0.614035	0.545455	0.72	0.62069	0.252516
Fold5.Rep6	0.220058	165	0.4	3	0	0.8	1	0.75	150	0.733251	0.652687	0.72	0.5	0.5	0.596491	0.529412	0.72	0.610169	0.222518
Fold5.Rep6	0.216084	167	0.4	3	0	0.8	1	0.75	150	0.733251	0.652687	0.72	0.46875	0.53125	0.578947	0.514286	0.72	0.6	0.192392
Fold5.Rep6	0.213346	169	0.4	3	0	0.8	1	0.75	150	0.733251	0.652687	0.72	0.4375	0.5625	0.561404	0.5	0.72	0.590164	0.162019
Fold5.Rep6	0.19643	170	0.4	3	0	0.8	1	0.75	150	0.733251	0.652687	0.76	0.4375	0.5625	0.578947	0.513514	0.76	0.612903	0.205351
Fold5.Rep6	0.183541	176	0.4	3	0	0.8	1	0.75	150	0.733251	0.652687	0.76	0.40625	0.59375	0.561404	0.5	0.76	0.603175	0.175
Fold5.Rep6	0.17932	177	0.4	3	0	0.8	1	0.75	150	0.733251	0.652687	0.8	0.40625	0.59375	0.578947	0.512821	0.8	0.625	0.220176
Fold5.Rep6	0.16035	179	0.4	3	0	0.8	1	0.75	150	0.733251	0.652687	0.8	0.375	0.625	0.561404	0.5	0.8	0.615385	0.189814
Fold5.Rep6	0.137041	182	0.4	3	0	0.8	1	0.75	150	0.733251	0.652687	0.8	0.34375	0.65625	0.54386	0.487805	0.8	0.606061	0.158745
Fold5.Rep6	0.130473	185	0.4	3	0	0.8	1	0.75	150	0.733251	0.652687	0.8	0.3125	0.6875	0.526316	0.47619	0.8	0.597015	0.126773
Fold5.Rep6	0.0987953	190	0.4	3	0	0.8	1	0.75	150	0.733251	0.652687	0.8	0.28125	0.71875	0.508772	0.465116	0.8	0.588235	0.0936634
Fold5.Rep6	0.0958182	208	0.4	3	0	0.8	1	0.75	150	0.733251	0.652687	0.8	0.25	0.75	0.491228	0.454545	0.8	0.57971	0.0591312
Fold5.Rep6	0.0910953	215	0.4	3	0	0.8	1	0.75	150	0.733251	0.652687	0.8	0.21875	0.78125	0.473684	0.444444	0.8	0.571429	0.0228218
Fold5.Rep6	0.0899649	216	0.4	3	0	0.8	1	0.75	150	0.733251	0.652687	0.84	0.21875	0.78125	0.491228	0.456522	0.84	0.591549	0.0738716
Fold5.Rep6	0.0693679	221	0.4	3	0	0.8	1	0.75	150	0.733251	0.652687	0.84	0.1875	0.8125	0.473684	0.446809	0.84	0.583333	0.035878
Fold5.Rep6	0.0668833	223	0.4	3	0	0.8	1	0.75	150	0.733251	0.652687	0.88	0.1875	0.8125	0.491228	0.458333	0.88	0.60274	0.0918559
Fold5.Rep6	0.0623807	224	0.4	3	0	0.8	1	0.75	150	0.733251	0.652687	0.88	0.15625	0.84375	0.473684	0.44898	0.88	0.594595	0.0517857
Fold5.Rep6	0.0381846	226	0.4	3	0	0.8	1	0.75	150	0.733251	0.652687	0.88	0.125	0.875	0.45614	0.44	0.88	0.586667	0.00755929
Fold5.Rep6	0.0217105	236	0.4	3	0	0.8	1	0.75	150	0.733251	0.652687	0.92	0.125	0.875	0.473684	0.45098	0.92	0.605263	0.0727607
Fold5.Rep6	0.0195	238	0.4	3	0	0.8	1	0.75	150	0.733251	0.652687	0.96	0.125	0.875	0.491228	0.461538	0.96	0.623377	0.1491
Fold5.Rep6	0.018857	246	0.4	3	0	0.8	1	0.75	150	0.733251	0.652687	0.96	0.09375	0.90625	0.473684	0.45283	0.96	0.615385	0.104413
Fold5.Rep6	0.0165964	255	0.4	3	0	0.8	1	0.75	150	0.733251	0.652687	0.96	0.0625	0.9375	0.45614	0.444444	0.96	0.607595	0.05
Fold5.Rep6	0.00312197	256	0.4	3	0	0.8	1	0.75	150	0.733251	0.652687	1	0.0625	0.9375	0.473684	0.454545	1	0.625	0.16855
Fold5.Rep6	0.00186503	280	0.4	3	0	0.8	1	0.75	150	0.733251	0.652687	1	0.03125	0.96875	0.45614	0.446429	1	0.617284	0.118114
Fold5.Rep6	0.000534236	281	0.4	3	0	0.8	1	0.75	150	0.733251	0.652687	1	0	1	0.438596	0.438596	1	0.609756	0
Fold5.Rep6	0.997152	1	0.4	3	0	0.8	1	0.75	50	0.715881	0.618829	0.04	1	0	0.578947	1	0.04	0.0769231	0.151186
Fold5.Rep6	0.98487	13	0.4	3	0	0.8	1	0.75	50	0.715881	0.618829	0.08	1	0	0.596491	1	0.08	0.148148	0.215744
Fold5.Rep6	0.949581	15	0.4	3	0	0.8	1	0.75	50	0.715881	0.618829	0.08	0.96875	0.03125	0.578947	0.666667	0.08	0.142857	0.108333
Fold5.Rep6	0.920907	16	0.4	3	0	0.8	1	0.75	50	0.715881	0.618829	0.12	0.96875	0.03125	0.596491	0.75	0.12	0.206897	0.172403
Fold5.Rep6	0.914502	18	0.4	3	0	0.8	1	0.75	50	0.715881	0.618829	0.16	0.96875	0.03125	0.614035	0.8	0.16	0.266667	0.225842
Fold5.Rep6	0.914435	19	0.4	3	0	0.8	1	0.75	50	0.715881	0.618829	0.2	0.96875	0.03125	0.631579	0.833333	0.2	0.322581	0.272853
Fold5.Rep6	0.900663	24	0.4	3	0	0.8	1	0.75	50	0.715881	0.618829	0.24	0.96875	0.03125	0.649123	0.857143	0.24	0.375	0.3156
Fold5.Rep6	0.843852	30	0.4	3	0	0.8	1	0.75	50	0.715881	0.618829	0.24	0.9375	0.0625	0.631579	0.75	0.24	0.363636	0.253571
Fold5.Rep6	0.813627	34	0.4	3	0	0.8	1	0.75	50	0.715881	0.618829	0.28	0.9375	0.0625	0.649123	0.777778	0.28	0.411765	0.29598
Fold5.Rep6	0.755019	39	0.4	3	0	0.8	1	0.75	50	0.715881	0.618829	0.32	0.9375	0.0625	0.666667	0.8	0.32	0.457143	0.335949
Fold5.Rep6	0.740475	43	0.4	3	0	0.8	1	0.75	50	0.715881	0.618829	0.36	0.9375	0.0625	0.684211	0.818182	0.36	0.5	0.374073
Fold5.Rep6	0.73376	46	0.4	3	0	0.8	1	0.75	50	0.715881	0.618829	0.4	0.9375	0.0625	0.701754	0.833333	0.4	0.540541	0.410792
Fold5.Rep6	0.724772	52	0.4	3	0	0.8	1	0.75	50	0.715881	0.618829	0.4	0.90625	0.09375	0.684211	0.769231	0.4	0.526316	0.362179
Fold5.Rep6	0.683082	61	0.4	3	0	0.8	1	0.75	50	0.715881	0.618829	0.44	0.90625	0.09375	0.701754	0.785714	0.44	0.564103	0.39915
Fold5.Rep6	0.653376	68	0.4	3	0	0.8	1	0.75	50	0.715881	0.618829	0.44	0.875	0.125	0.684211	0.733333	0.44	0.55	0.354965
Fold5.Rep6	0.621533	70	0.4	3	0	0.8	1	0.75	50	0.715881	0.618829	0.44	0.84375	0.15625	0.666667	0.6875	0.44	0.536585	0.313349
Fold5.Rep6	0.58325	79	0.4	3	0	0.8	1	0.75	50	0.715881	0.618829	0.44	0.8125	0.1875	0.649123	0.647059	0.44	0.52381	0.273875
Fold5.Rep6	0.580726	85	0.4	3	0	0.8	1	0.75	50	0.715881	0.618829	0.48	0.8125	0.1875	0.666667	0.666667	0.48	0.55814	0.31225
Fold5.Rep6	0.531005	87	0.4	3	0	0.8	1	0.75	50	0.715881	0.618829	0.48	0.78125	0.21875	0.649123	0.631579	0.48	0.545455	0.275
Fold5.Rep6	0.529256	97	0.4	3	0	0.8	1	0.75	50	0.715881	0.618829	0.48	0.75	0.25	0.631579	0.6	0.48	0.533333	0.239143
Fold5.Rep6	0.525231	100	0.4	3	0	0.8	1	0.75	50	0.715881	0.618829	0.52	0.75	0.25	0.649123	0.619048	0.52	0.565217	0.277746
Fold5.Rep6	0.513033	102	0.4	3	0	0.8	1	0.75	50	0.715881	0.618829	0.56	0.75	0.25	0.666667	0.636364	0.56	0.595745	0.315981
Fold5.Rep6	0.506695	109	0.4	3	0	0.8	1	0.75	50	0.715881	0.618829	0.6	0.75	0.25	0.684211	0.652174	0.6	0.625	0.354005
Fold5.Rep6	0.500224	114	0.4	3	0	0.8	1	0.75	50	0.715881	0.618829	0.6	0.71875	0.28125	0.666667	0.625	0.6	0.612245	0.320356
Fold5.Rep6	0.490727	124	0.4	3	0	0.8	1	0.75	50	0.715881	0.618829	0.6	0.6875	0.3125	0.649123	0.6	0.6	0.6	0.2875
Fold5.Rep6	0.486391	132	0.4	3	0	0.8	1	0.75	50	0.715881	0.618829	0.6	0.65625	0.34375	0.631579	0.576923	0.6	0.588235	0.255294
Fold5.Rep6	0.481841	136	0.4	3	0	0.8	1	0.75	50	0.715881	0.618829	0.64	0.65625	0.34375	0.649123	0.592593	0.64	0.615385	0.294416
Fold5.Rep6	0.376228	140	0.4	3	0	0.8	1	0.75	50	0.715881	0.618829	0.64	0.625	0.375	0.631579	0.571429	0.64	0.603774	0.263035
Fold5.Rep6	0.348261	147	0.4	3	0	0.8	1	0.75	50	0.715881	0.618829	0.68	0.625	0.375	0.649123	0.586207	0.68	0.62963	0.302738
Fold5.Rep6	0.31685	149	0.4	3	0	0.8	1	0.75	50	0.715881	0.618829	0.68	0.59375	0.40625	0.631579	0.566667	0.68	0.618182	0.272055
Fold5.Rep6	0.313485	150	0.4	3	0	0.8	1	0.75	50	0.715881	0.618829	0.68	0.5625	0.4375	0.614035	0.548387	0.68	0.607143	0.241596
Fold5.Rep6	0.304492	155	0.4	3	0	0.8	1	0.75	50	0.715881	0.618829	0.68	0.53125	0.46875	0.596491	0.53125	0.68	0.596491	0.21125
Fold5.Rep6	0.284815	157	0.4	3	0	0.8	1	0.75	50	0.715881	0.618829	0.68	0.5	0.5	0.578947	0.515152	0.68	0.586207	0.180907
Fold5.Rep6	0.269198	165	0.4	3	0	0.8	1	0.75	50	0.715881	0.618829	0.72	0.5	0.5	0.596491	0.529412	0.72	0.610169	0.222518
Fold5.Rep6	0.266785	167	0.4	3	0	0.8	1	0.75	50	0.715881	0.618829	0.72	0.46875	0.53125	0.578947	0.514286	0.72	0.6	0.192392
Fold5.Rep6	0.257014	169	0.4	3	0	0.8	1	0.75	50	0.715881	0.618829	0.72	0.4375	0.5625	0.561404	0.5	0.72	0.590164	0.162019
Fold5.Rep6	0.239482	170	0.4	3	0	0.8	1	0.75	50	0.715881	0.618829	0.76	0.4375	0.5625	0.578947	0.513514	0.76	0.612903	0.205351
Fold5.Rep6	0.192985	176	0.4	3	0	0.8	1	0.75	50	0.715881	0.618829	0.76	0.40625	0.59375	0.561404	0.5	0.76	0.603175	0.175
Fold5.Rep6	0.186779	177	0.4	3	0	0.8	1	0.75	50	0.715881	0.618829	0.76	0.375	0.625	0.54386	0.487179	0.76	0.59375	0.144115
Fold5.Rep6	0.163086	179	0.4	3	0	0.8	1	0.75	50	0.715881	0.618829	0.76	0.34375	0.65625	0.526316	0.475	0.76	0.584615	0.112533
Fold5.Rep6	0.147842	182	0.4	3	0	0.8	1	0.75	50	0.715881	0.618829	0.8	0.34375	0.65625	0.54386	0.487805	0.8	0.606061	0.158745
Fold5.Rep6	0.146285	185	0.4	3	0	0.8	1	0.75	50	0.715881	0.618829	0.84	0.34375	0.65625	0.561404	0.5	0.84	0.626866	0.207063
Fold5.Rep6	0.13727	190	0.4	3	0	0.8	1	0.75	50	0.715881	0.618829	0.88	0.34375	0.65625	0.578947	0.511628	0.88	0.647059	0.257935
Fold5.Rep6	0.111239	208	0.4	3	0	0.8	1	0.75	50	0.715881	0.618829	0.88	0.3125	0.6875	0.561404	0.5	0.88	0.637681	0.227655
Fold5.Rep6	0.109176	215	0.4	3	0	0.8	1	0.75	50	0.715881	0.618829	0.88	0.28125	0.71875	0.54386	0.488889	0.88	0.628571	0.196267
Fold5.Rep6	0.1078	216	0.4	3	0	0.8	1	0.75	50	0.715881	0.618829	0.88	0.25	0.75	0.526316	0.478261	0.88	0.619718	0.163461
Fold5.Rep6	0.0771214	221	0.4	3	0	0.8	1	0.75	50	0.715881	0.618829	0.88	0.21875	0.78125	0.508772	0.468085	0.88	0.611111	0.128835
Fold5.Rep6	0.072607	223	0.4	3	0	0.8	1	0.75	50	0.715881	0.618829	0.92	0.21875	0.78125	0.526316	0.479167	0.92	0.630137	0.188815
Fold5.Rep6	0.060806	224	0.4	3	0	0.8	1	0.75	50	0.715881	0.618829	0.92	0.1875	0.8125	0.508772	0.469388	0.92	0.621622	0.153571
Fold5.Rep6	0.0503605	226	0.4	3	0	0.8	1	0.75	50	0.715881	0.618829	0.92	0.15625	0.84375	0.491228	0.46	0.92	0.613333	0.115279
Fold5.Rep6	0.0401109	236	0.4	3	0	0.8	1	0.75	50	0.715881	0.618829	0.92	0.125	0.875	0.473684	0.45098	0.92	0.605263	0.0727607
Fold5.Rep6	0.0387018	238	0.4	3	0	0.8	1	0.75	50	0.715881	0.618829	0.92	0.09375	0.90625	0.45614	0.442308	0.92	0.597403	0.0241191
Fold5.Rep6	0.0209495	246	0.4	3	0	0.8	1	0.75	50	0.715881	0.618829	0.96	0.09375	0.90625	0.473684	0.45283	0.96	0.615385	0.104413
Fold5.Rep6	0.0171754	255	0.4	3	0	0.8	1	0.75	50	0.715881	0.618829	0.96	0.0625	0.9375	0.45614	0.444444	0.96	0.607595	0.05
Fold5.Rep6	0.0151821	256	0.4	3	0	0.8	1	0.75	50	0.715881	0.618829	0.96	0.03125	0.96875	0.438596	0.436364	0.96	0.6	-0.023597
Fold5.Rep6	0.0027163	280	0.4	3	0	0.8	1	0.75	50	0.715881	0.618829	0.96	0	1	0.421053	0.428571	0.96	0.592593	-0.151186
Fold5.Rep6	0.00171155	281	0.4	3	0	0.8	1	0.75	50	0.715881	0.618829	1	0	1	0.438596	0.438596	1	0.609756	0
Fold5.Rep6	0.98779	1	0.4	3	0	0.8	1	0.75	100	0.738213	0.648903	0.04	1	0	0.578947	1	0.04	0.0769231	0.151186
Fold5.Rep6	0.982643	13	0.4	3	0	0.8	1	0.75	100	0.738213	0.648903	0.08	1	0	0.596491	1	0.08	0.148148	0.215744
Fold5.Rep6	0.965	15	0.4	3	0	0.8	1	0.75	100	0.738213	0.648903	0.12	1	0	0.614035	1	0.12	0.214286	0.266667
Fold5.Rep6	0.964406	16	0.4	3	0	0.8	1	0.75	100	0.738213	0.648903	0.16	1	0	0.631579	1	0.16	0.275862	0.310811
Fold5.Rep6	0.955229	18	0.4	3	0	0.8	1	0.75	100	0.738213	0.648903	0.2	1	0	0.649123	1	0.2	0.333333	0.350823
Fold5.Rep6	0.950068	19	0.4	3	0	0.8	1	0.75	100	0.738213	0.648903	0.24	1	0	0.666667	1	0.24	0.387097	0.388057
Fold5.Rep6	0.924317	24	0.4	3	0	0.8	1	0.75	100	0.738213	0.648903	0.28	1	0	0.684211	1	0.28	0.4375	0.42332
Fold5.Rep6	0.875874	30	0.4	3	0	0.8	1	0.75	100	0.738213	0.648903	0.28	0.96875	0.03125	0.666667	0.875	0.28	0.424242	0.355357
Fold5.Rep6	0.859494	34	0.4	3	0	0.8	1	0.75	100	0.738213	0.648903	0.32	0.96875	0.03125	0.684211	0.888889	0.32	0.470588	0.392939
