## Supplementary Table 5 for "A new pipeline for cross-validation fold-aware machine learning prediction of clinical outcomes addresses hidden data-leakage in omics based ‘predictors’" (part 117 of 173)

### Sheet: Held_out_Riaz_GSVA (continued)
Resample	yes	rowIndex	eta	max_depth	gamma	colsample_bytree	min_child_weight	subsample	nrounds	AUROC	AUPRC	Sensitivity	Specificity	fpr	Accuracy	Precision	Recall	F1	MCC
Fold5.Rep6	0.84529	39	0.4	3	0	0.8	1	0.75	100	0.738213	0.648903	0.36	0.96875	0.03125	0.701754	0.9	0.36	0.514286	0.428906
Fold5.Rep6	0.834749	43	0.4	3	0	0.8	1	0.75	100	0.738213	0.648903	0.4	0.96875	0.03125	0.719298	0.909091	0.4	0.555556	0.463662
Fold5.Rep6	0.827754	46	0.4	3	0	0.8	1	0.75	100	0.738213	0.648903	0.44	0.96875	0.03125	0.736842	0.916667	0.44	0.594595	0.497515
Fold5.Rep6	0.815915	52	0.4	3	0	0.8	1	0.75	100	0.738213	0.648903	0.44	0.9375	0.0625	0.719298	0.846154	0.44	0.578947	0.446441
Fold5.Rep6	0.758145	61	0.4	3	0	0.8	1	0.75	100	0.738213	0.648903	0.44	0.90625	0.09375	0.701754	0.785714	0.44	0.564103	0.39915
Fold5.Rep6	0.755808	68	0.4	3	0	0.8	1	0.75	100	0.738213	0.648903	0.44	0.875	0.125	0.684211	0.733333	0.44	0.55	0.354965
Fold5.Rep6	0.695688	70	0.4	3	0	0.8	1	0.75	100	0.738213	0.648903	0.48	0.875	0.125	0.701754	0.75	0.48	0.585366	0.392032
Fold5.Rep6	0.647158	79	0.4	3	0	0.8	1	0.75	100	0.738213	0.648903	0.48	0.84375	0.15625	0.684211	0.705882	0.48	0.571429	0.351156
Fold5.Rep6	0.624453	85	0.4	3	0	0.8	1	0.75	100	0.738213	0.648903	0.48	0.8125	0.1875	0.666667	0.666667	0.48	0.55814	0.31225
Fold5.Rep6	0.603933	87	0.4	3	0	0.8	1	0.75	100	0.738213	0.648903	0.48	0.78125	0.21875	0.649123	0.631579	0.48	0.545455	0.275
Fold5.Rep6	0.599138	97	0.4	3	0	0.8	1	0.75	100	0.738213	0.648903	0.52	0.78125	0.21875	0.666667	0.65	0.52	0.577778	0.313225
Fold5.Rep6	0.598584	100	0.4	3	0	0.8	1	0.75	100	0.738213	0.648903	0.52	0.75	0.25	0.649123	0.619048	0.52	0.565217	0.277746
Fold5.Rep6	0.584938	102	0.4	3	0	0.8	1	0.75	100	0.738213	0.648903	0.52	0.71875	0.28125	0.631579	0.590909	0.52	0.553191	0.243357
Fold5.Rep6	0.562509	109	0.4	3	0	0.8	1	0.75	100	0.738213	0.648903	0.52	0.6875	0.3125	0.614035	0.565217	0.52	0.541667	0.209875
Fold5.Rep6	0.560074	114	0.4	3	0	0.8	1	0.75	100	0.738213	0.648903	0.52	0.65625	0.34375	0.596491	0.541667	0.52	0.530612	0.177138
Fold5.Rep6	0.544406	124	0.4	3	0	0.8	1	0.75	100	0.738213	0.648903	0.52	0.625	0.375	0.578947	0.52	0.52	0.52	0.145
Fold5.Rep6	0.515779	132	0.4	3	0	0.8	1	0.75	100	0.738213	0.648903	0.56	0.625	0.375	0.596491	0.538462	0.56	0.54902	0.18431
Fold5.Rep6	0.484506	136	0.4	3	0	0.8	1	0.75	100	0.738213	0.648903	0.56	0.59375	0.40625	0.578947	0.518519	0.56	0.538462	0.152798
Fold5.Rep6	0.479458	140	0.4	3	0	0.8	1	0.75	100	0.738213	0.648903	0.56	0.5625	0.4375	0.561404	0.5	0.56	0.528302	0.121591
Fold5.Rep6	0.463358	147	0.4	3	0	0.8	1	0.75	100	0.738213	0.648903	0.6	0.5625	0.4375	0.578947	0.517241	0.6	0.555556	0.161295
Fold5.Rep6	0.414603	149	0.4	3	0	0.8	1	0.75	100	0.738213	0.648903	0.6	0.53125	0.46875	0.561404	0.5	0.6	0.545455	0.130437
Fold5.Rep6	0.370454	150	0.4	3	0	0.8	1	0.75	100	0.738213	0.648903	0.64	0.53125	0.46875	0.578947	0.516129	0.64	0.571429	0.170611
Fold5.Rep6	0.368621	155	0.4	3	0	0.8	1	0.75	100	0.738213	0.648903	0.64	0.5	0.5	0.561404	0.5	0.64	0.561404	0.14
Fold5.Rep6	0.361996	157	0.4	3	0	0.8	1	0.75	100	0.738213	0.648903	0.64	0.46875	0.53125	0.54386	0.484848	0.64	0.551724	0.109298
Fold5.Rep6	0.346027	165	0.4	3	0	0.8	1	0.75	100	0.738213	0.648903	0.64	0.4375	0.5625	0.526316	0.470588	0.64	0.542373	0.0783869
Fold5.Rep6	0.339942	167	0.4	3	0	0.8	1	0.75	100	0.738213	0.648903	0.68	0.4375	0.5625	0.54386	0.485714	0.68	0.566667	0.119767
Fold5.Rep6	0.315748	169	0.4	3	0	0.8	1	0.75	100	0.738213	0.648903	0.68	0.40625	0.59375	0.526316	0.472222	0.68	0.557377	0.0887244
Fold5.Rep6	0.272695	170	0.4	3	0	0.8	1	0.75	100	0.738213	0.648903	0.72	0.40625	0.59375	0.54386	0.486486	0.72	0.580645	0.131268
Fold5.Rep6	0.262875	176	0.4	3	0	0.8	1	0.75	100	0.738213	0.648903	0.72	0.375	0.625	0.526316	0.473684	0.72	0.571429	0.1
Fold5.Rep6	0.254115	177	0.4	3	0	0.8	1	0.75	100	0.738213	0.648903	0.72	0.34375	0.65625	0.508772	0.461538	0.72	0.5625	0.0680545
Fold5.Rep6	0.208031	179	0.4	3	0	0.8	1	0.75	100	0.738213	0.648903	0.72	0.3125	0.6875	0.491228	0.45	0.72	0.553846	0.0352512
Fold5.Rep6	0.179172	182	0.4	3	0	0.8	1	0.75	100	0.738213	0.648903	0.76	0.3125	0.6875	0.508772	0.463415	0.76	0.575758	0.0800629
Fold5.Rep6	0.167405	185	0.4	3	0	0.8	1	0.75	100	0.738213	0.648903	0.8	0.3125	0.6875	0.526316	0.47619	0.8	0.597015	0.126773
Fold5.Rep6	0.143665	190	0.4	3	0	0.8	1	0.75	100	0.738213	0.648903	0.84	0.3125	0.6875	0.54386	0.488372	0.84	0.617647	0.175799
Fold5.Rep6	0.137698	208	0.4	3	0	0.8	1	0.75	100	0.738213	0.648903	0.88	0.3125	0.6875	0.561404	0.5	0.88	0.637681	0.227655
Fold5.Rep6	0.0677197	215	0.4	3	0	0.8	1	0.75	100	0.738213	0.648903	0.88	0.28125	0.71875	0.54386	0.488889	0.88	0.628571	0.196267
Fold5.Rep6	0.0607144	216	0.4	3	0	0.8	1	0.75	100	0.738213	0.648903	0.88	0.25	0.75	0.526316	0.478261	0.88	0.619718	0.163461
Fold5.Rep6	0.0578922	221	0.4	3	0	0.8	1	0.75	100	0.738213	0.648903	0.88	0.21875	0.78125	0.508772	0.468085	0.88	0.611111	0.128835
Fold5.Rep6	0.0559484	223	0.4	3	0	0.8	1	0.75	100	0.738213	0.648903	0.88	0.1875	0.8125	0.491228	0.458333	0.88	0.60274	0.0918559
Fold5.Rep6	0.0343644	224	0.4	3	0	0.8	1	0.75	100	0.738213	0.648903	0.88	0.15625	0.84375	0.473684	0.44898	0.88	0.594595	0.0517857
Fold5.Rep6	0.0335341	226	0.4	3	0	0.8	1	0.75	100	0.738213	0.648903	0.92	0.15625	0.84375	0.491228	0.46	0.92	0.613333	0.115279
Fold5.Rep6	0.0308606	236	0.4	3	0	0.8	1	0.75	100	0.738213	0.648903	0.92	0.125	0.875	0.473684	0.45098	0.92	0.605263	0.0727607
Fold5.Rep6	0.0132143	238	0.4	3	0	0.8	1	0.75	100	0.738213	0.648903	0.92	0.09375	0.90625	0.45614	0.442308	0.92	0.597403	0.0241191
Fold5.Rep6	0.0120005	246	0.4	3	0	0.8	1	0.75	100	0.738213	0.648903	0.96	0.09375	0.90625	0.473684	0.45283	0.96	0.615385	0.104413
Fold5.Rep6	0.00572753	255	0.4	3	0	0.8	1	0.75	100	0.738213	0.648903	0.96	0.0625	0.9375	0.45614	0.444444	0.96	0.607595	0.05
Fold5.Rep6	0.00535303	256	0.4	3	0	0.8	1	0.75	100	0.738213	0.648903	0.96	0.03125	0.96875	0.438596	0.436364	0.96	0.6	-0.023597
Fold5.Rep6	0.0031755	280	0.4	3	0	0.8	1	0.75	100	0.738213	0.648903	1	0.03125	0.96875	0.45614	0.446429	1	0.617284	0.118114
Fold5.Rep6	0.0025	281	0.4	3	0	0.8	1	0.75	100	0.738213	0.648903	1	0	1	0.438596	0.438596	1	0.609756	0
Fold5.Rep6	0.997366	1	0.4	3	0	0.8	1	1	150	0.755583	0.667362	0.04	1	0	0.578947	1	0.04	0.0769231	0.151186
Fold5.Rep6	0.982089	13	0.4	3	0	0.8	1	1	150	0.755583	0.667362	0.04	0.96875	0.03125	0.561404	0.5	0.04	0.0740741	0.023597
Fold5.Rep6	0.980251	15	0.4	3	0	0.8	1	1	150	0.755583	0.667362	0.08	0.96875	0.03125	0.578947	0.666667	0.08	0.142857	0.108333
Fold5.Rep6	0.966315	16	0.4	3	0	0.8	1	1	150	0.755583	0.667362	0.12	0.96875	0.03125	0.596491	0.75	0.12	0.206897	0.172403
Fold5.Rep6	0.965824	18	0.4	3	0	0.8	1	1	150	0.755583	0.667362	0.16	0.96875	0.03125	0.614035	0.8	0.16	0.266667	0.225842
Fold5.Rep6	0.943966	19	0.4	3	0	0.8	1	1	150	0.755583	0.667362	0.2	0.96875	0.03125	0.631579	0.833333	0.2	0.322581	0.272853
Fold5.Rep6	0.938068	24	0.4	3	0	0.8	1	1	150	0.755583	0.667362	0.2	0.9375	0.0625	0.614035	0.714286	0.2	0.3125	0.20788
Fold5.Rep6	0.93657	30	0.4	3	0	0.8	1	1	150	0.755583	0.667362	0.24	0.9375	0.0625	0.631579	0.75	0.24	0.363636	0.253571
Fold5.Rep6	0.924085	34	0.4	3	0	0.8	1	1	150	0.755583	0.667362	0.28	0.9375	0.0625	0.649123	0.777778	0.28	0.411765	0.29598
Fold5.Rep6	0.914483	39	0.4	3	0	0.8	1	1	150	0.755583	0.667362	0.32	0.9375	0.0625	0.666667	0.8	0.32	0.457143	0.335949
Fold5.Rep6	0.913459	43	0.4	3	0	0.8	1	1	150	0.755583	0.667362	0.36	0.9375	0.0625	0.684211	0.818182	0.36	0.5	0.374073
Fold5.Rep6	0.910356	46	0.4	3	0	0.8	1	1	150	0.755583	0.667362	0.4	0.9375	0.0625	0.701754	0.833333	0.4	0.540541	0.410792
Fold5.Rep6	0.88962	52	0.4	3	0	0.8	1	1	150	0.755583	0.667362	0.4	0.90625	0.09375	0.684211	0.769231	0.4	0.526316	0.362179
Fold5.Rep6	0.886552	61	0.4	3	0	0.8	1	1	150	0.755583	0.667362	0.4	0.875	0.125	0.666667	0.714286	0.4	0.512821	0.317015
Fold5.Rep6	0.883982	68	0.4	3	0	0.8	1	1	150	0.755583	0.667362	0.44	0.875	0.125	0.684211	0.733333	0.44	0.55	0.354965
Fold5.Rep6	0.860087	70	0.4	3	0	0.8	1	1	150	0.755583	0.667362	0.48	0.875	0.125	0.701754	0.75	0.48	0.585366	0.392032
Fold5.Rep6	0.769682	79	0.4	3	0	0.8	1	1	150	0.755583	0.667362	0.52	0.875	0.125	0.719298	0.764706	0.52	0.619048	0.428438
Fold5.Rep6	0.761785	85	0.4	3	0	0.8	1	1	150	0.755583	0.667362	0.52	0.84375	0.15625	0.701754	0.722222	0.52	0.604651	0.388311
Fold5.Rep6	0.758863	87	0.4	3	0	0.8	1	1	150	0.755583	0.667362	0.52	0.8125	0.1875	0.684211	0.684211	0.52	0.590909	0.35
Fold5.Rep6	0.748366	97	0.4	3	0	0.8	1	1	150	0.755583	0.667362	0.52	0.78125	0.21875	0.666667	0.65	0.52	0.577778	0.313225
Fold5.Rep6	0.70061	100	0.4	3	0	0.8	1	1	150	0.755583	0.667362	0.52	0.75	0.25	0.649123	0.619048	0.52	0.565217	0.277746
Fold5.Rep6	0.698212	102	0.4	3	0	0.8	1	1	150	0.755583	0.667362	0.56	0.75	0.25	0.666667	0.636364	0.56	0.595745	0.315981
Fold5.Rep6	0.6777	109	0.4	3	0	0.8	1	1	150	0.755583	0.667362	0.56	0.71875	0.28125	0.649123	0.608696	0.56	0.583333	0.28194
Fold5.Rep6	0.658087	114	0.4	3	0	0.8	1	1	150	0.755583	0.667362	0.56	0.6875	0.3125	0.631579	0.583333	0.56	0.571429	0.248747
Fold5.Rep6	0.651372	124	0.4	3	0	0.8	1	1	150	0.755583	0.667362	0.6	0.6875	0.3125	0.649123	0.6	0.6	0.6	0.2875
Fold5.Rep6	0.646866	132	0.4	3	0	0.8	1	1	150	0.755583	0.667362	0.6	0.65625	0.34375	0.631579	0.576923	0.6	0.588235	0.255294
Fold5.Rep6	0.630325	136	0.4	3	0	0.8	1	1	150	0.755583	0.667362	0.64	0.65625	0.34375	0.649123	0.592593	0.64	0.615385	0.294416
Fold5.Rep6	0.628186	140	0.4	3	0	0.8	1	1	150	0.755583	0.667362	0.68	0.65625	0.34375	0.666667	0.607143	0.68	0.641509	0.333756
Fold5.Rep6	0.549807	147	0.4	3	0	0.8	1	1	150	0.755583	0.667362	0.68	0.625	0.375	0.649123	0.586207	0.68	0.62963	0.302738
Fold5.Rep6	0.506217	149	0.4	3	0	0.8	1	1	150	0.755583	0.667362	0.68	0.59375	0.40625	0.631579	0.566667	0.68	0.618182	0.272055
Fold5.Rep6	0.50616	150	0.4	3	0	0.8	1	1	150	0.755583	0.667362	0.68	0.5625	0.4375	0.614035	0.548387	0.68	0.607143	0.241596
Fold5.Rep6	0.499081	155	0.4	3	0	0.8	1	1	150	0.755583	0.667362	0.68	0.53125	0.46875	0.596491	0.53125	0.68	0.596491	0.21125
Fold5.Rep6	0.42231	157	0.4	3	0	0.8	1	1	150	0.755583	0.667362	0.68	0.5	0.5	0.578947	0.515152	0.68	0.586207	0.180907
Fold5.Rep6	0.408567	165	0.4	3	0	0.8	1	1	150	0.755583	0.667362	0.68	0.46875	0.53125	0.561404	0.5	0.68	0.576271	0.150452
Fold5.Rep6	0.342763	167	0.4	3	0	0.8	1	1	150	0.755583	0.667362	0.72	0.46875	0.53125	0.578947	0.514286	0.72	0.6	0.192392
Fold5.Rep6	0.309992	169	0.4	3	0	0.8	1	1	150	0.755583	0.667362	0.72	0.4375	0.5625	0.561404	0.5	0.72	0.590164	0.162019
Fold5.Rep6	0.248408	170	0.4	3	0	0.8	1	1	150	0.755583	0.667362	0.72	0.40625	0.59375	0.54386	0.486486	0.72	0.580645	0.131268
Fold5.Rep6	0.231054	176	0.4	3	0	0.8	1	1	150	0.755583	0.667362	0.72	0.375	0.625	0.526316	0.473684	0.72	0.571429	0.1
Fold5.Rep6	0.14443	177	0.4	3	0	0.8	1	1	150	0.755583	0.667362	0.76	0.375	0.625	0.54386	0.487179	0.76	0.59375	0.144115
Fold5.Rep6	0.110242	179	0.4	3	0	0.8	1	1	150	0.755583	0.667362	0.76	0.34375	0.65625	0.526316	0.475	0.76	0.584615	0.112533
Fold5.Rep6	0.10601	182	0.4	3	0	0.8	1	1	150	0.755583	0.667362	0.8	0.34375	0.65625	0.54386	0.487805	0.8	0.606061	0.158745
Fold5.Rep6	0.0979518	185	0.4	3	0	0.8	1	1	150	0.755583	0.667362	0.8	0.3125	0.6875	0.526316	0.47619	0.8	0.597015	0.126773
Fold5.Rep6	0.0904774	190	0.4	3	0	0.8	1	1	150	0.755583	0.667362	0.8	0.28125	0.71875	0.508772	0.465116	0.8	0.588235	0.0936634
Fold5.Rep6	0.0802809	208	0.4	3	0	0.8	1	1	150	0.755583	0.667362	0.84	0.28125	0.71875	0.526316	0.477273	0.84	0.608696	0.143393
Fold5.Rep6	0.0466181	215	0.4	3	0	0.8	1	1	150	0.755583	0.667362	0.84	0.25	0.75	0.508772	0.466667	0.84	0.6	0.109545
Fold5.Rep6	0.0444363	216	0.4	3	0	0.8	1	1	150	0.755583	0.667362	0.84	0.21875	0.78125	0.491228	0.456522	0.84	0.591549	0.0738716
Fold5.Rep6	0.0385652	221	0.4	3	0	0.8	1	1	150	0.755583	0.667362	0.84	0.1875	0.8125	0.473684	0.446809	0.84	0.583333	0.035878
Fold5.Rep6	0.0236115	223	0.4	3	0	0.8	1	1	150	0.755583	0.667362	0.84	0.15625	0.84375	0.45614	0.4375	0.84	0.575342	-0.0051031
Fold5.Rep6	0.0183008	224	0.4	3	0	0.8	1	1	150	0.755583	0.667362	0.88	0.15625	0.84375	0.473684	0.44898	0.88	0.594595	0.0517857
Fold5.Rep6	0.0152486	226	0.4	3	0	0.8	1	1	150	0.755583	0.667362	0.88	0.125	0.875	0.45614	0.44	0.88	0.586667	0.00755929
Fold5.Rep6	0.0152481	236	0.4	3	0	0.8	1	1	150	0.755583	0.667362	0.92	0.125	0.875	0.473684	0.45098	0.92	0.605263	0.0727607
Fold5.Rep6	0.0130711	238	0.4	3	0	0.8	1	1	150	0.755583	0.667362	0.92	0.09375	0.90625	0.45614	0.442308	0.92	0.597403	0.0241191
Fold5.Rep6	0.0129496	246	0.4	3	0	0.8	1	1	150	0.755583	0.667362	0.92	0.0625	0.9375	0.438596	0.433962	0.92	0.589744	-0.033995
Fold5.Rep6	0.00694275	255	0.4	3	0	0.8	1	1	150	0.755583	0.667362	0.96	0.0625	0.9375	0.45614	0.444444	0.96	0.607595	0.05
Fold5.Rep6	0.00274724	256	0.4	3	0	0.8	1	1	150	0.755583	0.667362	0.96	0.03125	0.96875	0.438596	0.436364	0.96	0.6	-0.023597
Fold5.Rep6	0.00261444	280	0.4	3	0	0.8	1	1	150	0.755583	0.667362	1	0.03125	0.96875	0.45614	0.446429	1	0.617284	0.118114
Fold5.Rep6	0.000529468	281	0.4	3	0	0.8	1	1	150	0.755583	0.667362	1	0	1	0.438596	0.438596	1	0.609756	0
Fold5.Rep6	0.997382	1	0.4	3	0	0.8	1	1	50	0.729529	0.647054	0.04	1	0	0.578947	1	0.04	0.0769231	0.151186
Fold5.Rep6	0.988962	13	0.4	3	0	0.8	1	1	50	0.729529	0.647054	0.08	1	0	0.596491	1	0.08	0.148148	0.215744
Fold5.Rep6	0.974395	15	0.4	3	0	0.8	1	1	50	0.729529	0.647054	0.12	1	0	0.614035	1	0.12	0.214286	0.266667
Fold5.Rep6	0.96906	16	0.4	3	0	0.8	1	1	50	0.729529	0.647054	0.16	1	0	0.631579	1	0.16	0.275862	0.310811
Fold5.Rep6	0.960217	18	0.4	3	0	0.8	1	1	50	0.729529	0.647054	0.2	1	0	0.649123	1	0.2	0.333333	0.350823
Fold5.Rep6	0.945482	19	0.4	3	0	0.8	1	1	50	0.729529	0.647054	0.2	0.96875	0.03125	0.631579	0.833333	0.2	0.322581	0.272853
Fold5.Rep6	0.943111	24	0.4	3	0	0.8	1	1	50	0.729529	0.647054	0.24	0.96875	0.03125	0.649123	0.857143	0.24	0.375	0.3156
Fold5.Rep6	0.919666	30	0.4	3	0	0.8	1	1	50	0.729529	0.647054	0.28	0.96875	0.03125	0.666667	0.875	0.28	0.424242	0.355357
Fold5.Rep6	0.919131	34	0.4	3	0	0.8	1	1	50	0.729529	0.647054	0.32	0.96875	0.03125	0.684211	0.888889	0.32	0.470588	0.392939
Fold5.Rep6	0.900042	39	0.4	3	0	0.8	1	1	50	0.729529	0.647054	0.32	0.9375	0.0625	0.666667	0.8	0.32	0.457143	0.335949
Fold5.Rep6	0.887868	43	0.4	3	0	0.8	1	1	50	0.729529	0.647054	0.32	0.90625	0.09375	0.649123	0.727273	0.32	0.444444	0.284484
Fold5.Rep6	0.864844	46	0.4	3	0	0.8	1	1	50	0.729529	0.647054	0.32	0.875	0.125	0.631579	0.666667	0.32	0.432432	0.237346
Fold5.Rep6	0.86288	52	0.4	3	0	0.8	1	1	50	0.729529	0.647054	0.36	0.875	0.125	0.649123	0.692308	0.36	0.473684	0.277917
Fold5.Rep6	0.83633	61	0.4	3	0	0.8	1	1	50	0.729529	0.647054	0.4	0.875	0.125	0.666667	0.714286	0.4	0.512821	0.317015
Fold5.Rep6	0.825798	68	0.4	3	0	0.8	1	1	50	0.729529	0.647054	0.4	0.84375	0.15625	0.649123	0.666667	0.4	0.5	0.274675
Fold5.Rep6	0.801997	70	0.4	3	0	0.8	1	1	50	0.729529	0.647054	0.4	0.8125	0.1875	0.631579	0.625	0.4	0.487805	0.234667
Fold5.Rep6	0.77222	79	0.4	3	0	0.8	1	1	50	0.729529	0.647054	0.4	0.78125	0.21875	0.614035	0.588235	0.4	0.47619	0.196593
Fold5.Rep6	0.75516	85	0.4	3	0	0.8	1	1	50	0.729529	0.647054	0.4	0.75	0.25	0.596491	0.555556	0.4	0.465116	0.160128
Fold5.Rep6	0.754129	87	0.4	3	0	0.8	1	1	50	0.729529	0.647054	0.44	0.75	0.25	0.614035	0.578947	0.44	0.5	0.2
Fold5.Rep6	0.697931	97	0.4	3	0	0.8	1	1	50	0.729529	0.647054	0.48	0.75	0.25	0.631579	0.6	0.48	0.533333	0.239143
Fold5.Rep6	0.670046	100	0.4	3	0	0.8	1	1	50	0.729529	0.647054	0.52	0.75	0.25	0.649123	0.619048	0.52	0.565217	0.277746
Fold5.Rep6	0.621463	102	0.4	3	0	0.8	1	1	50	0.729529	0.647054	0.56	0.75	0.25	0.666667	0.636364	0.56	0.595745	0.315981
Fold5.Rep6	0.590005	109	0.4	3	0	0.8	1	1	50	0.729529	0.647054	0.6	0.75	0.25	0.684211	0.652174	0.6	0.625	0.354005
Fold5.Rep6	0.539508	114	0.4	3	0	0.8	1	1	50	0.729529	0.647054	0.64	0.75	0.25	0.701754	0.666667	0.64	0.653061	0.391965
Fold5.Rep6	0.50884	124	0.4	3	0	0.8	1	1	50	0.729529	0.647054	0.64	0.71875	0.28125	0.684211	0.64	0.64	0.64	0.35875
Fold5.Rep6	0.483625	132	0.4	3	0	0.8	1	1	50	0.729529	0.647054	0.64	0.6875	0.3125	0.666667	0.615385	0.64	0.627451	0.326279
Fold5.Rep6	0.467357	136	0.4	3	0	0.8	1	1	50	0.729529	0.647054	0.64	0.65625	0.34375	0.649123	0.592593	0.64	0.615385	0.294416
Fold5.Rep6	0.44836	140	0.4	3	0	0.8	1	1	50	0.729529	0.647054	0.64	0.625	0.375	0.631579	0.571429	0.64	0.603774	0.263035
Fold5.Rep6	0.42521	147	0.4	3	0	0.8	1	1	50	0.729529	0.647054	0.64	0.59375	0.40625	0.614035	0.551724	0.64	0.592593	0.232016
Fold5.Rep6	0.410301	149	0.4	3	0	0.8	1	1	50	0.729529	0.647054	0.68	0.59375	0.40625	0.631579	0.566667	0.68	0.618182	0.272055
Fold5.Rep6	0.404501	150	0.4	3	0	0.8	1	1	50	0.729529	0.647054	0.68	0.5625	0.4375	0.614035	0.548387	0.68	0.607143	0.241596
Fold5.Rep6	0.398235	155	0.4	3	0	0.8	1	1	50	0.729529	0.647054	0.72	0.5625	0.4375	0.631579	0.5625	0.72	0.631579	0.2825
Fold5.Rep6	0.365616	157	0.4	3	0	0.8	1	1	50	0.729529	0.647054	0.72	0.53125	0.46875	0.614035	0.545455	0.72	0.62069	0.252516
Fold5.Rep6	0.357346	165	0.4	3	0	0.8	1	1	50	0.729529	0.647054	0.76	0.53125	0.46875	0.631579	0.558824	0.76	0.644068	0.294583
Fold5.Rep6	0.255408	167	0.4	3	0	0.8	1	1	50	0.729529	0.647054	0.76	0.5	0.5	0.614035	0.542857	0.76	0.633333	0.265017
Fold5.Rep6	0.242209	169	0.4	3	0	0.8	1	1	50	0.729529	0.647054	0.76	0.46875	0.53125	0.596491	0.527778	0.76	0.622951	0.235313
Fold5.Rep6	0.228877	170	0.4	3	0	0.8	1	1	50	0.729529	0.647054	0.76	0.4375	0.5625	0.578947	0.513514	0.76	0.612903	0.205351
Fold5.Rep6	0.177165	176	0.4	3	0	0.8	1	1	50	0.729529	0.647054	0.8	0.4375	0.5625	0.596491	0.526316	0.8	0.634921	0.25
Fold5.Rep6	0.168232	177	0.4	3	0	0.8	1	1	50	0.729529	0.647054	0.8	0.40625	0.59375	0.578947	0.512821	0.8	0.625	0.220176
Fold5.Rep6	0.164578	179	0.4	3	0	0.8	1	1	50	0.729529	0.647054	0.84	0.40625	0.59375	0.596491	0.525	0.84	0.646154	0.267096
Fold5.Rep6	0.131577	182	0.4	3	0	0.8	1	1	50	0.729529	0.647054	0.84	0.375	0.625	0.578947	0.512195	0.84	0.636364	0.237428
Fold5.Rep6	0.122497	185	0.4	3	0	0.8	1	1	50	0.729529	0.647054	0.84	0.34375	0.65625	0.561404	0.5	0.84	0.626866	0.207063
Fold5.Rep6	0.121897	190	0.4	3	0	0.8	1	1	50	0.729529	0.647054	0.84	0.3125	0.6875	0.54386	0.488372	0.84	0.617647	0.175799
Fold5.Rep6	0.106818	208	0.4	3	0	0.8	1	1	50	0.729529	0.647054	0.88	0.3125	0.6875	0.561404	0.5	0.88	0.637681	0.227655
Fold5.Rep6	0.10404	215	0.4	3	0	0.8	1	1	50	0.729529	0.647054	0.88	0.28125	0.71875	0.54386	0.488889	0.88	0.628571	0.196267
Fold5.Rep6	0.0978155	216	0.4	3	0	0.8	1	1	50	0.729529	0.647054	0.88	0.25	0.75	0.526316	0.478261	0.88	0.619718	0.163461
Fold5.Rep6	0.075595	221	0.4	3	0	0.8	1	1	50	0.729529	0.647054	0.88	0.21875	0.78125	0.508772	0.468085	0.88	0.611111	0.128835
Fold5.Rep6	0.0723496	223	0.4	3	0	0.8	1	1	50	0.729529	0.647054	0.88	0.1875	0.8125	0.491228	0.458333	0.88	0.60274	0.0918559
Fold5.Rep6	0.0568235	224	0.4	3	0	0.8	1	1	50	0.729529	0.647054	0.92	0.1875	0.8125	0.508772	0.469388	0.92	0.621622	0.153571
Fold5.Rep6	0.0503387	226	0.4	3	0	0.8	1	1	50	0.729529	0.647054	0.92	0.15625	0.84375	0.491228	0.46	0.92	0.613333	0.115279
Fold5.Rep6	0.0363581	236	0.4	3	0	0.8	1	1	50	0.729529	0.647054	0.96	0.15625	0.84375	0.508772	0.470588	0.96	0.631579	0.187965
Fold5.Rep6	0.0350422	238	0.4	3	0	0.8	1	1	50	0.729529	0.647054	0.96	0.125	0.875	0.491228	0.461538	0.96	0.623377	0.1491
Fold5.Rep6	0.0273415	246	0.4	3	0	0.8	1	1	50	0.729529	0.647054	0.96	0.09375	0.90625	0.473684	0.45283	0.96	0.615385	0.104413
Fold5.Rep6	0.019472	255	0.4	3	0	0.8	1	1	50	0.729529	0.647054	0.96	0.0625	0.9375	0.45614	0.444444	0.96	0.607595	0.05
Fold5.Rep6	0.0184788	256	0.4	3	0	0.8	1	1	50	0.729529	0.647054	0.96	0.03125	0.96875	0.438596	0.436364	0.96	0.6	-0.023597
Fold5.Rep6	0.0154479	280	0.4	3	0	0.8	1	1	50	0.729529	0.647054	0.96	0	1	0.421053	0.428571	0.96	0.592593	-0.151186
Fold5.Rep6	0.00368816	281	0.4	3	0	0.8	1	1	50	0.729529	0.647054	1	0	1	0.438596	0.438596	1	0.609756	0
Fold5.Rep6	0.994341	1	0.4	3	0	0.8	1	1	100	0.739454	0.646485	0.04	1	0	0.578947	1	0.04	0.0769231	0.151186
Fold5.Rep6	0.990655	13	0.4	3	0	0.8	1	1	100	0.739454	0.646485	0.08	1	0	0.596491	1	0.08	0.148148	0.215744
Fold5.Rep6	0.986868	15	0.4	3	0	0.8	1	1	100	0.739454	0.646485	0.12	1	0	0.614035	1	0.12	0.214286	0.266667
Fold5.Rep6	0.971935	16	0.4	3	0	0.8	1	1	100	0.739454	0.646485	0.16	1	0	0.631579	1	0.16	0.275862	0.310811
Fold5.Rep6	0.958155	18	0.4	3	0	0.8	1	1	100	0.739454	0.646485	0.2	1	0	0.649123	1	0.2	0.333333	0.350823
Fold5.Rep6	0.955593	19	0.4	3	0	0.8	1	1	100	0.739454	0.646485	0.24	1	0	0.666667	1	0.24	0.387097	0.388057
Fold5.Rep6	0.9464	24	0.4	3	0	0.8	1	1	100	0.739454	0.646485	0.24	0.96875	0.03125	0.649123	0.857143	0.24	0.375	0.3156
Fold5.Rep6	0.941022	30	0.4	3	0	0.8	1	1	100	0.739454	0.646485	0.28	0.96875	0.03125	0.666667	0.875	0.28	0.424242	0.355357
Fold5.Rep6	0.936038	34	0.4	3	0	0.8	1	1	100	0.739454	0.646485	0.28	0.9375	0.0625	0.649123	0.777778	0.28	0.411765	0.29598
Fold5.Rep6	0.93052	39	0.4	3	0	0.8	1	1	100	0.739454	0.646485	0.32	0.9375	0.0625	0.666667	0.8	0.32	0.457143	0.335949
Fold5.Rep6	0.922031	43	0.4	3	0	0.8	1	1	100	0.739454	0.646485	0.32	0.90625	0.09375	0.649123	0.727273	0.32	0.444444	0.284484
Fold5.Rep6	0.921326	46	0.4	3	0	0.8	1	1	100	0.739454	0.646485	0.36	0.90625	0.09375	0.666667	0.75	0.36	0.486486	0.324069
Fold5.Rep6	0.88669	52	0.4	3	0	0.8	1	1	100	0.739454	0.646485	0.4	0.90625	0.09375	0.684211	0.769231	0.4	0.526316	0.362179
Fold5.Rep6	0.841163	61	0.4	3	0	0.8	1	1	100	0.739454	0.646485	0.4	0.875	0.125	0.666667	0.714286	0.4	0.512821	0.317015
Fold5.Rep6	0.832373	68	0.4	3	0	0.8	1	1	100	0.739454	0.646485	0.44	0.875	0.125	0.684211	0.733333	0.44	0.55	0.354965
Fold5.Rep6	0.803067	70	0.4	3	0	0.8	1	1	100	0.739454	0.646485	0.48	0.875	0.125	0.701754	0.75	0.48	0.585366	0.392032
Fold5.Rep6	0.733997	79	0.4	3	0	0.8	1	1	100	0.739454	0.646485	0.52	0.875	0.125	0.719298	0.764706	0.52	0.619048	0.428438
Fold5.Rep6	0.718517	85	0.4	3	0	0.8	1	1	100	0.739454	0.646485	0.56	0.875	0.125	0.736842	0.777778	0.56	0.651163	0.464372
Fold5.Rep6	0.647693	87	0.4	3	0	0.8	1	1	100	0.739454	0.646485	0.56	0.84375	0.15625	0.719298	0.736842	0.56	0.636364	0.425
Fold5.Rep6	0.627192	97	0.4	3	0	0.8	1	1	100	0.739454	0.646485	0.6	0.84375	0.15625	0.736842	0.75	0.6	0.666667	0.461389
Fold5.Rep6	0.605712	100	0.4	3	0	0.8	1	1	100	0.739454	0.646485	0.64	0.84375	0.15625	0.754386	0.761905	0.64	0.695652	0.497628
Fold5.Rep6	0.588389	102	0.4	3	0	0.8	1	1	100	0.739454	0.646485	0.64	0.8125	0.1875	0.736842	0.727273	0.64	0.680851	0.461231
Fold5.Rep6	0.537911	109	0.4	3	0	0.8	1	1	100	0.739454	0.646485	0.64	0.78125	0.21875	0.719298	0.695652	0.64	0.666667	0.426071
Fold5.Rep6	0.519808	114	0.4	3	0	0.8	1	1	100	0.739454	0.646485	0.64	0.75	0.25	0.701754	0.666667	0.64	0.653061	0.391965
Fold5.Rep6	0.518919	124	0.4	3	0	0.8	1	1	100	0.739454	0.646485	0.64	0.71875	0.28125	0.684211	0.64	0.64	0.64	0.35875
Fold5.Rep6	0.509252	132	0.4	3	0	0.8	1	1	100	0.739454	0.646485	0.68	0.71875	0.28125	0.701754	0.653846	0.68	0.666667	0.397263
Fold5.Rep6	0.464161	136	0.4	3	0	0.8	1	1	100	0.739454	0.646485	0.68	0.6875	0.3125	0.684211	0.62963	0.68	0.653846	0.365224
Fold5.Rep6	0.399762	140	0.4	3	0	0.8	1	1	100	0.739454	0.646485	0.68	0.65625	0.34375	0.666667	0.607143	0.68	0.641509	0.333756
Fold5.Rep6	0.363707	147	0.4	3	0	0.8	1	1	100	0.739454	0.646485	0.68	0.625	0.375	0.649123	0.586207	0.68	0.62963	0.302738
Fold5.Rep6	0.314694	149	0.4	3	0	0.8	1	1	100	0.739454	0.646485	0.68	0.59375	0.40625	0.631579	0.566667	0.68	0.618182	0.272055
Fold5.Rep6	0.295629	150	0.4	3	0	0.8	1	1	100	0.739454	0.646485	0.68	0.5625	0.4375	0.614035	0.548387	0.68	0.607143	0.241596
Fold5.Rep6	0.291072	155	0.4	3	0	0.8	1	1	100	0.739454	0.646485	0.72	0.5625	0.4375	0.631579	0.5625	0.72	0.631579	0.2825
Fold5.Rep6	0.265525	157	0.4	3	0	0.8	1	1	100	0.739454	0.646485	0.72	0.53125	0.46875	0.614035	0.545455	0.72	0.62069	0.252516
Fold5.Rep6	0.224386	165	0.4	3	0	0.8	1	1	100	0.739454	0.646485	0.76	0.53125	0.46875	0.631579	0.558824	0.76	0.644068	0.294583
Fold5.Rep6	0.218713	167	0.4	3	0	0.8	1	1	100	0.739454	0.646485	0.76	0.5	0.5	0.614035	0.542857	0.76	0.633333	0.265017
Fold5.Rep6	0.196182	169	0.4	3	0	0.8	1	1	100	0.739454	0.646485	0.76	0.46875	0.53125	0.596491	0.527778	0.76	0.622951	0.235313
Fold5.Rep6	0.192205	170	0.4	3	0	0.8	1	1	100	0.739454	0.646485	0.76	0.4375	0.5625	0.578947	0.513514	0.76	0.612903	0.205351
Fold5.Rep6	0.174075	176	0.4	3	0	0.8	1	1	100	0.739454	0.646485	0.76	0.40625	0.59375	0.561404	0.5	0.76	0.603175	0.175
Fold5.Rep6	0.172373	177	0.4	3	0	0.8	1	1	100	0.739454	0.646485	0.8	0.40625	0.59375	0.578947	0.512821	0.8	0.625	0.220176
Fold5.Rep6	0.155261	179	0.4	3	0	0.8	1	1	100	0.739454	0.646485	0.8	0.375	0.625	0.561404	0.5	0.8	0.615385	0.189814
Fold5.Rep6	0.15334	182	0.4	3	0	0.8	1	1	100	0.739454	0.646485	0.84	0.375	0.625	0.578947	0.512195	0.84	0.636364	0.237428
Fold5.Rep6	0.109058	185	0.4	3	0	0.8	1	1	100	0.739454	0.646485	0.84	0.34375	0.65625	0.561404	0.5	0.84	0.626866	0.207063
Fold5.Rep6	0.10608	190	0.4	3	0	0.8	1	1	100	0.739454	0.646485	0.84	0.3125	0.6875	0.54386	0.488372	0.84	0.617647	0.175799
Fold5.Rep6	0.0985357	208	0.4	3	0	0.8	1	1	100	0.739454	0.646485	0.84	0.28125	0.71875	0.526316	0.477273	0.84	0.608696	0.143393
Fold5.Rep6	0.0964428	215	0.4	3	0	0.8	1	1	100	0.739454	0.646485	0.84	0.25	0.75	0.508772	0.466667	0.84	0.6	0.109545
Fold5.Rep6	0.0897962	216	0.4	3	0	0.8	1	1	100	0.739454	0.646485	0.84	0.21875	0.78125	0.491228	0.456522	0.84	0.591549	0.0738716
Fold5.Rep6	0.0709944	221	0.4	3	0	0.8	1	1	100	0.739454	0.646485	0.88	0.21875	0.78125	0.508772	0.468085	0.88	0.611111	0.128835
Fold5.Rep6	0.0667778	223	0.4	3	0	0.8	1	1	100	0.739454	0.646485	0.92	0.21875	0.78125	0.526316	0.479167	0.92	0.630137	0.188815
Fold5.Rep6	0.0518007	224	0.4	3	0	0.8	1	1	100	0.739454	0.646485	0.96	0.21875	0.78125	0.54386	0.489796	0.96	0.648649	0.255357
Fold5.Rep6	0.0381988	226	0.4	3	0	0.8	1	1	100	0.739454	0.646485	0.96	0.1875	0.8125	0.526316	0.48	0.96	0.64	0.222999
Fold5.Rep6	0.0272965	236	0.4	3	0	0.8	1	1	100	0.739454	0.646485	0.96	0.15625	0.84375	0.508772	0.470588	0.96	0.631579	0.187965
Fold5.Rep6	0.00832087	238	0.4	3	0	0.8	1	1	100	0.739454	0.646485	1	0.15625	0.84375	0.526316	0.480769	1	0.649351	0.274081
Fold5.Rep6	0.00597215	246	0.4	3	0	0.8	1	1	100	0.739454	0.646485	1	0.125	0.875	0.508772	0.471698	1	0.641026	0.242821
Fold5.Rep6	0.00580084	255	0.4	3	0	0.8	1	1	100	0.739454	0.646485	1	0.09375	0.90625	0.491228	0.462963	1	0.632911	0.208333
Fold5.Rep6	0.00537473	256	0.4	3	0	0.8	1	1	100	0.739454	0.646485	1	0.0625	0.9375	0.473684	0.454545	1	0.625	0.16855
Fold5.Rep6	0.00526965	280	0.4	3	0	0.8	1	1	100	0.739454	0.646485	1	0.03125	0.96875	0.45614	0.446429	1	0.617284	0.118114
Fold5.Rep6	0.00223553	281	0.4	3	0	0.8	1	1	100	0.739454	0.646485	1	0	1	0.438596	0.438596	1	0.609756	0
Fold1.Rep7	0.91317	1	0.3	1	0	0.6	1	0.5	150	0.596154	0.53008	0.0384615	1	0	0.561404	1	0.0384615	0.0740741	0.145915
Fold1.Rep7	0.831382	3	0.3	1	0	0.6	1	0.5	150	0.596154	0.53008	0.0769231	1	0	0.578947	1	0.0769231	0.142857	0.208223
Fold1.Rep7	0.808294	4	0.3	1	0	0.6	1	0.5	150	0.596154	0.53008	0.0769231	0.967742	0.0322581	0.561404	0.666667	0.0769231	0.137931	0.0996271
Fold1.Rep7	0.774038	5	0.3	1	0	0.6	1	0.5	150	0.596154	0.53008	0.0769231	0.935484	0.0645161	0.54386	0.5	0.0769231	0.133333	0.0241916
Fold1.Rep7	0.77122	7	0.3	1	0	0.6	1	0.5	150	0.596154	0.53008	0.115385	0.935484	0.0645161	0.561404	0.6	0.115385	0.193548	0.0895632
Fold1.Rep7	0.765534	17	0.3	1	0	0.6	1	0.5	150	0.596154	0.53008	0.115385	0.903226	0.0967742	0.54386	0.5	0.115385	0.1875	0.0302039
Fold1.Rep7	0.760467	19	0.3	1	0	0.6	1	0.5	150	0.596154	0.53008	0.115385	0.870968	0.129032	0.526316	0.428571	0.115385	0.181818	-0.0207105
Fold1.Rep7	0.745938	23	0.3	1	0	0.6	1	0.5	150	0.596154	0.53008	0.115385	0.83871	0.16129	0.508772	0.375	0.115385	0.176471	-0.065825
Fold1.Rep7	0.723555	32	0.3	1	0	0.6	1	0.5	150	0.596154	0.53008	0.153846	0.83871	0.16129	0.526316	0.444444	0.153846	0.228571	-0.0101681
Fold1.Rep7	0.714751	33	0.3	1	0	0.6	1	0.5	150	0.596154	0.53008	0.153846	0.806452	0.193548	0.508772	0.4	0.153846	0.222222	-0.0519916
Fold1.Rep7	0.660855	38	0.3	1	0	0.6	1	0.5	150	0.596154	0.53008	0.153846	0.774194	0.225806	0.491228	0.363636	0.153846	0.216216	-0.0908208
Fold1.Rep7	0.652021	39	0.3	1	0	0.6	1	0.5	150	0.596154	0.53008	0.192308	0.774194	0.225806	0.508772	0.416667	0.192308	0.263158	-0.040926
Fold1.Rep7	0.640233	43	0.3	1	0	0.6	1	0.5	150	0.596154	0.53008	0.192308	0.741935	0.258065	0.491228	0.384615	0.192308	0.25641	-0.0780567
Fold1.Rep7	0.628877	47	0.3	1	0	0.6	1	0.5	150	0.596154	0.53008	0.230769	0.741935	0.258065	0.508772	0.428571	0.230769	0.3	-0.0315833
Fold1.Rep7	0.628398	49	0.3	1	0	0.6	1	0.5	150	0.596154	0.53008	0.230769	0.709677	0.290323	0.491228	0.4	0.230769	0.292683	-0.0673602
Fold1.Rep7	0.617314	50	0.3	1	0	0.6	1	0.5	150	0.596154	0.53008	0.269231	0.709677	0.290323	0.508772	0.4375	0.269231	0.333333	-0.0233792
Fold1.Rep7	0.596594	59	0.3	1	0	0.6	1	0.5	150	0.596154	0.53008	0.269231	0.677419	0.322581	0.491228	0.411765	0.269231	0.325581	-0.0580827
Fold1.Rep7	0.581834	68	0.3	1	0	0.6	1	0.5	150	0.596154	0.53008	0.307692	0.677419	0.322581	0.508772	0.444444	0.307692	0.363636	-0.0159531
Fold1.Rep7	0.535104	69	0.3	1	0	0.6	1	0.5	150	0.596154	0.53008	0.307692	0.645161	0.354839	0.491228	0.421053	0.307692	0.355556	-0.0498135
Fold1.Rep7	0.505691	77	0.3	1	0	0.6	1	0.5	150	0.596154	0.53008	0.307692	0.612903	0.387097	0.473684	0.4	0.307692	0.347826	-0.0828699
Fold1.Rep7	0.496814	93	0.3	1	0	0.6	1	0.5	150	0.596154	0.53008	0.346154	0.612903	0.387097	0.491228	0.428571	0.346154	0.382979	-0.0422752
Fold1.Rep7	0.484224	95	0.3	1	0	0.6	1	0.5	150	0.596154	0.53008	0.346154	0.580645	0.419355	0.473684	0.409091	0.346154	0.375	-0.0748926
Fold1.Rep7	0.483044	96	0.3	1	0	0.6	1	0.5	150	0.596154	0.53008	0.346154	0.548387	0.451613	0.45614	0.391304	0.346154	0.367347	-0.107065
Fold1.Rep7	0.482121	98	0.3	1	0	0.6	1	0.5	150	0.596154	0.53008	0.346154	0.516129	0.483871	0.438596	0.375	0.346154	0.36	-0.138929
Fold1.Rep7	0.47993	107	0.3	1	0	0.6	1	0.5	150	0.596154	0.53008	0.384615	0.516129	0.483871	0.45614	0.4	0.384615	0.392157	-0.0996271
Fold1.Rep7	0.474399	108	0.3	1	0	0.6	1	0.5	150	0.596154	0.53008	0.423077	0.516129	0.483871	0.473684	0.423077	0.423077	0.423077	-0.060794
Fold1.Rep7	0.464377	112	0.3	1	0	0.6	1	0.5	150	0.596154	0.53008	0.461538	0.516129	0.483871	0.491228	0.444444	0.461538	0.45283	-0.0222773
Fold1.Rep7	0.464304	114	0.3	1	0	0.6	1	0.5	150	0.596154	0.53008	0.461538	0.483871	0.516129	0.473684	0.428571	0.461538	0.444444	-0.0543885
Fold1.Rep7	0.440059	124	0.3	1	0	0.6	1	0.5	150	0.596154	0.53008	0.5	0.483871	0.516129	0.491228	0.448276	0.5	0.472727	-0.0160693
Fold1.Rep7	0.41673	132	0.3	1	0	0.6	1	0.5	150	0.596154	0.53008	0.5	0.451613	0.548387	0.473684	0.433333	0.5	0.464286	-0.0482675
Fold1.Rep7	0.377285	135	0.3	1	0	0.6	1	0.5	150	0.596154	0.53008	0.5	0.419355	0.580645	0.45614	0.419355	0.5	0.45614	-0.0806452
Fold1.Rep7	0.369696	137	0.3	1	0	0.6	1	0.5	150	0.596154	0.53008	0.5	0.387097	0.612903	0.438596	0.40625	0.5	0.448276	-0.113326
Fold1.Rep7	0.36758	142	0.3	1	0	0.6	1	0.5	150	0.596154	0.53008	0.538462	0.387097	0.612903	0.45614	0.424242	0.538462	0.474576	-0.0750967
Fold1.Rep7	0.357733	148	0.3	1	0	0.6	1	0.5	150	0.596154	0.53008	0.538462	0.354839	0.645161	0.438596	0.411765	0.538462	0.466667	-0.108325
Fold1.Rep7	0.346663	149	0.3	1	0	0.6	1	0.5	150	0.596154	0.53008	0.576923	0.354839	0.645161	0.45614	0.428571	0.576923	0.491803	-0.0698152
Fold1.Rep7	0.340005	150	0.3	1	0	0.6	1	0.5	150	0.596154	0.53008	0.576923	0.322581	0.677419	0.438596	0.416667	0.576923	0.483871	-0.103766
Fold1.Rep7	0.329699	157	0.3	1	0	0.6	1	0.5	150	0.596154	0.53008	0.615385	0.322581	0.677419	0.45614	0.432432	0.615385	0.507937	-0.0647421
Fold1.Rep7	0.325481	160	0.3	1	0	0.6	1	0.5	150	0.596154	0.53008	0.653846	0.322581	0.677419	0.473684	0.447368	0.653846	0.53125	-0.0249068
Fold1.Rep7	0.312863	165	0.3	1	0	0.6	1	0.5	150	0.596154	0.53008	0.692308	0.322581	0.677419	0.491228	0.461538	0.692308	0.553846	0.0159531
Fold1.Rep7	0.304106	181	0.3	1	0	0.6	1	0.5	150	0.596154	0.53008	0.692308	0.290323	0.709677	0.473684	0.45	0.692308	0.545455	-0.0189106
Fold1.Rep7	0.297878	182	0.3	1	0	0.6	1	0.5	150	0.596154	0.53008	0.692308	0.258065	0.741935	0.45614	0.439024	0.692308	0.537313	-0.0550099
Fold1.Rep7	0.2617	183	0.3	1	0	0.6	1	0.5	150	0.596154	0.53008	0.692308	0.225806	0.774194	0.438596	0.428571	0.692308	0.529412	-0.0926203
Fold1.Rep7	0.252145	184	0.3	1	0	0.6	1	0.5	150	0.596154	0.53008	0.730769	0.225806	0.774194	0.45614	0.44186	0.730769	0.550725	-0.0502461
Fold1.Rep7	0.233472	185	0.3	1	0	0.6	1	0.5	150	0.596154	0.53008	0.769231	0.225806	0.774194	0.473684	0.454545	0.769231	0.571429	-0.00589107
Fold1.Rep7	0.21985	189	0.3	1	0	0.6	1	0.5	150	0.596154	0.53008	0.769231	0.193548	0.806452	0.45614	0.444444	0.769231	0.56338	-0.0454733
Fold1.Rep7	0.188358	191	0.3	1	0	0.6	1	0.5	150	0.596154	0.53008	0.807692	0.193548	0.806452	0.473684	0.456522	0.807692	0.583333	0.00156588
Fold1.Rep7	0.178777	201	0.3	1	0	0.6	1	0.5	150	0.596154	0.53008	0.846154	0.193548	0.806452	0.491228	0.468085	0.846154	0.60274	0.0519916
Fold1.Rep7	0.173112	216	0.3	1	0	0.6	1	0.5	150	0.596154	0.53008	0.884615	0.193548	0.806452	0.508772	0.479167	0.884615	0.621622	0.106766
Fold1.Rep7	0.146026	221	0.3	1	0	0.6	1	0.5	150	0.596154	0.53008	0.884615	0.16129	0.83871	0.491228	0.469388	0.884615	0.613333	0.065825
Fold1.Rep7	0.134559	235	0.3	1	0	0.6	1	0.5	150	0.596154	0.53008	0.923077	0.16129	0.83871	0.508772	0.48	0.923077	0.631579	0.128029
Fold1.Rep7	0.126485	245	0.3	1	0	0.6	1	0.5	150	0.596154	0.53008	0.923077	0.129032	0.870968	0.491228	0.470588	0.923077	0.623377	0.0845709
Fold1.Rep7	0.111482	255	0.3	1	0	0.6	1	0.5	150	0.596154	0.53008	0.961538	0.129032	0.870968	0.508772	0.480769	0.961538	0.641026	0.159466
Fold1.Rep7	0.0955334	256	0.3	1	0	0.6	1	0.5	150	0.596154	0.53008	1	0.129032	0.870968	0.526316	0.490566	1	0.658228	0.251593
Fold1.Rep7	0.0923855	264	0.3	1	0	0.6	1	0.5	150	0.596154	0.53008	1	0.0967742	0.903226	0.508772	0.481481	1	0.65	0.215859
Fold1.Rep7	0.0670623	270	0.3	1	0	0.6	1	0.5	150	0.596154	0.53008	1	0.0645161	0.935484	0.491228	0.472727	1	0.641975	0.174638
Fold1.Rep7	0.049465	273	0.3	1	0	0.6	1	0.5	150	0.596154	0.53008	1	0.0322581	0.967742	0.473684	0.464286	1	0.634146	0.12238
Fold1.Rep7	0.028919	279	0.3	1	0	0.6	1	0.5	150	0.596154	0.53008	1	0	1	0.45614	0.45614	1	0.626506	0
Fold1.Rep7	0.759849	285	0.3	1	0	0.6	1	0.5	150	0.596154	0.53008	0.0384615	1	0	0.561404	1	0.0384615	0.0740741	0.145915
Fold1.Rep7	0.750304	1	0.3	1	0	0.6	1	0.5	50	0.552885	0.481629	0.0384615	0.967742	0.0322581	0.54386	0.5	0.0384615	0.0714286	0.0167921
Fold1.Rep7	0.750294	3	0.3	1	0	0.6	1	0.5	50	0.552885	0.481629	0.0384615	0.935484	0.0645161	0.526316	0.333333	0.0384615	0.0689655	-0.0581158
Fold1.Rep7	0.74846	4	0.3	1	0	0.6	1	0.5	50	0.552885	0.481629	0.0769231	0.935484	0.0645161	0.54386	0.5	0.0769231	0.133333	0.0241916
Fold1.Rep7	0.732075	5	0.3	1	0	0.6	1	0.5	50	0.552885	0.481629	0.0769231	0.903226	0.0967742	0.526316	0.4	0.0769231	0.129032	-0.0349515
Fold1.Rep7	0.690188	7	0.3	1	0	0.6	1	0.5	50	0.552885	0.481629	0.0769231	0.870968	0.129032	0.508772	0.333333	0.0769231	0.125	-0.0845709
Fold1.Rep7	0.682083	17	0.3	1	0	0.6	1	0.5	50	0.552885	0.481629	0.0769231	0.83871	0.16129	0.491228	0.285714	0.0769231	0.121212	-0.128029
Fold1.Rep7	0.654789	19	0.3	1	0	0.6	1	0.5	50	0.552885	0.481629	0.115385	0.83871	0.16129	0.508772	0.375	0.115385	0.176471	-0.065825
Fold1.Rep7	0.624927	23	0.3	1	0	0.6	1	0.5	50	0.552885	0.481629	0.115385	0.806452	0.193548	0.491228	0.333333	0.115385	0.171429	-0.106766
Fold1.Rep7	0.621638	32	0.3	1	0	0.6	1	0.5	50	0.552885	0.481629	0.153846	0.806452	0.193548	0.508772	0.4	0.153846	0.222222	-0.0519916
Fold1.Rep7	0.604562	33	0.3	1	0	0.6	1	0.5	50	0.552885	0.481629	0.153846	0.774194	0.225806	0.491228	0.363636	0.153846	0.216216	-0.0908208
Fold1.Rep7	0.586472	38	0.3	1	0	0.6	1	0.5	50	0.552885	0.481629	0.192308	0.774194	0.225806	0.508772	0.416667	0.192308	0.263158	-0.040926
Fold1.Rep7	0.579445	39	0.3	1	0	0.6	1	0.5	50	0.552885	0.481629	0.192308	0.741935	0.258065	0.491228	0.384615	0.192308	0.25641	-0.0780567
Fold1.Rep7	0.577823	43	0.3	1	0	0.6	1	0.5	50	0.552885	0.481629	0.230769	0.741935	0.258065	0.508772	0.428571	0.230769	0.3	-0.0315833
Fold1.Rep7	0.562487	47	0.3	1	0	0.6	1	0.5	50	0.552885	0.481629	0.269231	0.741935	0.258065	0.526316	0.466667	0.269231	0.341463	0.01263
Fold1.Rep7	0.543254	49	0.3	1	0	0.6	1	0.5	50	0.552885	0.481629	0.307692	0.741935	0.258065	0.54386	0.5	0.307692	0.380952	0.0550099
Fold1.Rep7	0.527722	50	0.3	1	0	0.6	1	0.5	50	0.552885	0.481629	0.346154	0.741935	0.258065	0.561404	0.529412	0.346154	0.418605	0.0959039
Fold1.Rep7	0.504577	59	0.3	1	0	0.6	1	0.5	50	0.552885	0.481629	0.346154	0.709677	0.290323	0.54386	0.5	0.346154	0.409091	0.0598241
Fold1.Rep7	0.499966	68	0.3	1	0	0.6	1	0.5	50	0.552885	0.481629	0.346154	0.677419	0.322581	0.526316	0.473684	0.346154	0.4	0.0249068
Fold1.Rep7	0.493439	69	0.3	1	0	0.6	1	0.5	50	0.552885	0.481629	0.346154	0.645161	0.354839	0.508772	0.45	0.346154	0.391304	-0.00906389
Fold1.Rep7	0.493114	77	0.3	1	0	0.6	1	0.5	50	0.552885	0.481629	0.346154	0.612903	0.387097	0.491228	0.428571	0.346154	0.382979	-0.0422752
Fold1.Rep7	0.493106	93	0.3	1	0	0.6	1	0.5	50	0.552885	0.481629	0.384615	0.612903	0.387097	0.508772	0.454545	0.384615	0.416667	-0.00253873
Fold1.Rep7	0.491847	95	0.3	1	0	0.6	1	0.5	50	0.552885	0.481629	0.423077	0.612903	0.387097	0.526316	0.478261	0.423077	0.44898	0.0365281
Fold1.Rep7	0.480421	96	0.3	1	0	0.6	1	0.5	50	0.552885	0.481629	0.423077	0.580645	0.419355	0.508772	0.458333	0.423077	0.44	0.00375484
Fold1.Rep7	0.464848	98	0.3	1	0	0.6	1	0.5	50	0.552885	0.481629	0.461538	0.580645	0.419355	0.526316	0.48	0.461538	0.470588	0.0423415
Fold1.Rep7	0.448009	107	0.3	1	0	0.6	1	0.5	50	0.552885	0.481629	0.5	0.580645	0.419355	0.54386	0.5	0.5	0.5	0.0806452
Fold1.Rep7	0.437082	108	0.3	1	0	0.6	1	0.5	50	0.552885	0.481629	0.538462	0.580645	0.419355	0.561404	0.518519	0.538462	0.528302	0.118812
Fold1.Rep7	0.427997	112	0.3	1	0	0.6	1	0.5	50	0.552885	0.481629	0.538462	0.548387	0.451613	0.54386	0.5	0.538462	0.518519	0.0865272
Fold1.Rep7	0.426577	114	0.3	1	0	0.6	1	0.5	50	0.552885	0.481629	0.576923	0.548387	0.451613	0.561404	0.517241	0.576923	0.545455	0.124846
Fold1.Rep7	0.418005	124	0.3	1	0	0.6	1	0.5	50	0.552885	0.481629	0.576923	0.516129	0.483871	0.54386	0.5	0.576923	0.535714	0.0928221
Fold1.Rep7	0.416844	132	0.3	1	0	0.6	1	0.5	50	0.552885	0.481629	0.615385	0.516129	0.483871	0.561404	0.516129	0.615385	0.561404	0.131514
Fold1.Rep7	0.400187	135	0.3	1	0	0.6	1	0.5	50	0.552885	0.481629	0.653846	0.516129	0.483871	0.578947	0.53125	0.653846	0.586207	0.170611
Fold1.Rep7	0.393974	137	0.3	1	0	0.6	1	0.5	50	0.552885	0.481629	0.653846	0.483871	0.516129	0.561404	0.515152	0.653846	0.576271	0.138929
Fold1.Rep7	0.392356	142	0.3	1	0	0.6	1	0.5	50	0.552885	0.481629	0.692308	0.483871	0.516129	0.578947	0.529412	0.692308	0.6	0.178862
Fold1.Rep7	0.388411	148	0.3	1	0	0.6	1	0.5	50	0.552885	0.481629	0.730769	0.483871	0.516129	0.596491	0.542857	0.730769	0.622951	0.2196
Fold1.Rep7	0.374034	149	0.3	1	0	0.6	1	0.5	50	0.552885	0.481629	0.769231	0.483871	0.516129	0.614035	0.555556	0.769231	0.645161	0.261338
Fold1.Rep7	0.36634	150	0.3	1	0	0.6	1	0.5	50	0.552885	0.481629	0.769231	0.451613	0.548387	0.596491	0.540541	0.769231	0.634921	0.230482
Fold1.Rep7	0.351861	157	0.3	1	0	0.6	1	0.5	50	0.552885	0.481629	0.769231	0.419355	0.580645	0.578947	0.526316	0.769231	0.625	0.199254
Fold1.Rep7	0.346304	160	0.3	1	0	0.6	1	0.5	50	0.552885	0.481629	0.769231	0.387097	0.612903	0.561404	0.512821	0.769231	0.615385	0.167508
Fold1.Rep7	0.324524	165	0.3	1	0	0.6	1	0.5	50	0.552885	0.481629	0.807692	0.387097	0.612903	0.578947	0.525	0.807692	0.636364	0.212069
Fold1.Rep7	0.310111	181	0.3	1	0	0.6	1	0.5	50	0.552885	0.481629	0.846154	0.387097	0.612903	0.596491	0.536585	0.846154	0.656716	0.258546
Fold1.Rep7	0.294867	182	0.3	1	0	0.6	1	0.5	50	0.552885	0.481629	0.846154	0.354839	0.645161	0.578947	0.52381	0.846154	0.647059	0.227341
Fold1.Rep7	0.293908	183	0.3	1	0	0.6	1	0.5	50	0.552885	0.481629	0.846154	0.322581	0.677419	0.561404	0.511628	0.846154	0.637681	0.195242
Fold1.Rep7	0.276472	184	0.3	1	0	0.6	1	0.5	50	0.552885	0.481629	0.884615	0.322581	0.677419	0.578947	0.522727	0.884615	0.657143	0.245952
Fold1.Rep7	0.238569	185	0.3	1	0	0.6	1	0.5	50	0.552885	0.481629	0.884615	0.290323	0.709677	0.561404	0.511111	0.884615	0.647887	0.213725
Fold1.Rep7	0.202592	189	0.3	1	0	0.6	1	0.5	50	0.552885	0.481629	0.884615	0.258065	0.741935	0.54386	0.5	0.884615	0.638889	0.180076
Fold1.Rep7	0.175003	191	0.3	1	0	0.6	1	0.5	50	0.552885	0.481629	0.884615	0.225806	0.774194	0.526316	0.489362	0.884615	0.630137	0.144602
Fold1.Rep7	0.173915	201	0.3	1	0	0.6	1	0.5	50	0.552885	0.481629	0.923077	0.225806	0.774194	0.54386	0.5	0.923077	0.648649	0.203363
Fold1.Rep7	0.170982	216	0.3	1	0	0.6	1	0.5	50	0.552885	0.481629	0.923077	0.193548	0.806452	0.526316	0.489796	0.923077	0.64	0.167231
Fold1.Rep7	0.1273	221	0.3	1	0	0.6	1	0.5	50	0.552885	0.481629	0.923077	0.16129	0.83871	0.508772	0.48	0.923077	0.631579	0.128029
Fold1.Rep7	0.126472	235	0.3	1	0	0.6	1	0.5	50	0.552885	0.481629	0.961538	0.16129	0.83871	0.526316	0.490196	0.961538	0.649351	0.199346
Fold1.Rep7	0.0976737	245	0.3	1	0	0.6	1	0.5	50	0.552885	0.481629	0.961538	0.129032	0.870968	0.508772	0.480769	0.961538	0.641026	0.159466
Fold1.Rep7	0.0888996	255	0.3	1	0	0.6	1	0.5	50	0.552885	0.481629	0.961538	0.0967742	0.903226	0.491228	0.471698	0.961538	0.632911	0.113701
Fold1.Rep7	0.0834758	256	0.3	1	0	0.6	1	0.5	50	0.552885	0.481629	0.961538	0.0645161	0.935484	0.473684	0.462963	0.961538	0.625	0.0581158
Fold1.Rep7	0.0749401	264	0.3	1	0	0.6	1	0.5	50	0.552885	0.481629	1	0.0645161	0.935484	0.491228	0.472727	1	0.641975	0.174638
Fold1.Rep7	0.0588325	270	0.3	1	0	0.6	1	0.5	50	0.552885	0.481629	1	0.0322581	0.967742	0.473684	0.464286	1	0.634146	0.12238
Fold1.Rep7	0.0542229	273	0.3	1	0	0.6	1	0.5	50	0.552885	0.481629	1	0	1	0.45614	0.45614	1	0.626506	0
Fold1.Rep7	0.867917	279	0.3	1	0	0.6	1	0.5	50	0.552885	0.481629	0.0384615	1	0	0.561404	1	0.0384615	0.0740741	0.145915
Fold1.Rep7	0.805213	285	0.3	1	0	0.6	1	0.5	50	0.552885	0.481629	0.0384615	0.967742	0.0322581	0.54386	0.5	0.0384615	0.0714286	0.0167921
Fold1.Rep7	0.770985	1	0.3	1	0	0.6	1	0.5	100	0.581731	0.515733	0.0769231	0.967742	0.0322581	0.561404	0.666667	0.0769231	0.137931	0.0996271
Fold1.Rep7	0.727267	3	0.3	1	0	0.6	1	0.5	100	0.581731	0.515733	0.0769231	0.935484	0.0645161	0.54386	0.5	0.0769231	0.133333	0.0241916
Fold1.Rep7	0.716032	4	0.3	1	0	0.6	1	0.5	100	0.581731	0.515733	0.0769231	0.903226	0.0967742	0.526316	0.4	0.0769231	0.129032	-0.0349515
Fold1.Rep7	0.696371	5	0.3	1	0	0.6	1	0.5	100	0.581731	0.515733	0.115385	0.903226	0.0967742	0.54386	0.5	0.115385	0.1875	0.0302039
Fold1.Rep7	0.674198	7	0.3	1	0	0.6	1	0.5	100	0.581731	0.515733	0.115385	0.870968	0.129032	0.526316	0.428571	0.115385	0.181818	-0.0207105
Fold1.Rep7	0.668235	17	0.3	1	0	0.6	1	0.5	100	0.581731	0.515733	0.153846	0.870968	0.129032	0.54386	0.5	0.153846	0.235294	0.0355811
Fold1.Rep7	0.657692	19	0.3	1	0	0.6	1	0.5	100	0.581731	0.515733	0.192308	0.870968	0.129032	0.561404	0.555556	0.192308	0.285714	0.0864293
Fold1.Rep7	0.648183	23	0.3	1	0	0.6	1	0.5	100	0.581731	0.515733	0.230769	0.870968	0.129032	0.578947	0.6	0.230769	0.333333	0.133229
Fold1.Rep7	0.625917	32	0.3	1	0	0.6	1	0.5	100	0.581731	0.515733	0.230769	0.83871	0.16129	0.561404	0.545455	0.230769	0.324324	0.087689
Fold1.Rep7	0.618846	33	0.3	1	0	0.6	1	0.5	100	0.581731	0.515733	0.230769	0.806452	0.193548	0.54386	0.5	0.230769	0.315789	0.0454733
Fold1.Rep7	0.600555	38	0.3	1	0	0.6	1	0.5	100	0.581731	0.515733	0.269231	0.806452	0.193548	0.561404	0.538462	0.269231	0.358974	0.0898389
Fold1.Rep7	0.591669	39	0.3	1	0	0.6	1	0.5	100	0.581731	0.515733	0.307692	0.806452	0.193548	0.578947	0.571429	0.307692	0.4	0.132075
Fold1.Rep7	0.572033	43	0.3	1	0	0.6	1	0.5	100	0.581731	0.515733	0.307692	0.774194	0.225806	0.561404	0.533333	0.307692	0.390244	0.0926203
Fold1.Rep7	0.568817	47	0.3	1	0	0.6	1	0.5	100	0.581731	0.515733	0.307692	0.741935	0.258065	0.54386	0.5	0.307692	0.380952	0.0550099
Fold1.Rep7	0.560317	49	0.3	1	0	0.6	1	0.5	100	0.581731	0.515733	0.346154	0.741935	0.258065	0.561404	0.529412	0.346154	0.418605	0.0959039
Fold1.Rep7	0.525176	50	0.3	1	0	0.6	1	0.5	100	0.581731	0.515733	0.346154	0.709677	0.290323	0.54386	0.5	0.346154	0.409091	0.0598241
Fold1.Rep7	0.507245	59	0.3	1	0	0.6	1	0.5	100	0.581731	0.515733	0.384615	0.709677	0.290323	0.561404	0.526316	0.384615	0.444444	0.0996271
Fold1.Rep7	0.496202	68	0.3	1	0	0.6	1	0.5	100	0.581731	0.515733	0.384615	0.677419	0.322581	0.54386	0.5	0.384615	0.434783	0.0647421
Fold1.Rep7	0.494426	69	0.3	1	0	0.6	1	0.5	100	0.581731	0.515733	0.384615	0.645161	0.354839	0.526316	0.47619	0.384615	0.425532	0.0307456
Fold1.Rep7	0.492565	77	0.3	1	0	0.6	1	0.5	100	0.581731	0.515733	0.423077	0.645161	0.354839	0.54386	0.5	0.423077	0.458333	0.0698152
Fold1.Rep7	0.469955	93	0.3	1	0	0.6	1	0.5	100	0.581731	0.515733	0.423077	0.612903	0.387097	0.526316	0.478261	0.423077	0.44898	0.0365281
Fold1.Rep7	0.460675	95	0.3	1	0	0.6	1	0.5	100	0.581731	0.515733	0.461538	0.612903	0.387097	0.54386	0.5	0.461538	0.48	0.0750967
Fold1.Rep7	0.452714	96	0.3	1	0	0.6	1	0.5	100	0.581731	0.515733	0.461538	0.580645	0.419355	0.526316	0.48	0.461538	0.470588	0.0423415
Fold1.Rep7	0.441941	98	0.3	1	0	0.6	1	0.5	100	0.581731	0.515733	0.461538	0.548387	0.451613	0.508772	0.461538	0.461538	0.461538	0.00992556
Fold1.Rep7	0.429389	107	0.3	1	0	0.6	1	0.5	100	0.581731	0.515733	0.5	0.548387	0.451613	0.526316	0.481481	0.5	0.490566	0.0482675
Fold1.Rep7	0.425641	108	0.3	1	0	0.6	1	0.5	100	0.581731	0.515733	0.538462	0.548387	0.451613	0.54386	0.5	0.538462	0.518519	0.0865272
Fold1.Rep7	0.412614	112	0.3	1	0	0.6	1	0.5	100	0.581731	0.515733	0.538462	0.516129	0.483871	0.526316	0.482759	0.538462	0.509091	0.0543885
Fold1.Rep7	0.410274	114	0.3	1	0	0.6	1	0.5	100	0.581731	0.515733	0.576923	0.516129	0.483871	0.54386	0.5	0.576923	0.535714	0.0928221
Fold1.Rep7	0.405749	124	0.3	1	0	0.6	1	0.5	100	0.581731	0.515733	0.576923	0.483871	0.516129	0.526316	0.483871	0.576923	0.526316	0.060794
Fold1.Rep7	0.391356	132	0.3	1	0	0.6	1	0.5	100	0.581731	0.515733	0.615385	0.483871	0.516129	0.54386	0.5	0.615385	0.551724	0.0996271
Fold1.Rep7	0.38979	135	0.3	1	0	0.6	1	0.5	100	0.581731	0.515733	0.615385	0.451613	0.548387	0.526316	0.484848	0.615385	0.542373	0.0675871
Fold1.Rep7	0.387026	137	0.3	1	0	0.6	1	0.5	100	0.581731	0.515733	0.615385	0.419355	0.580645	0.508772	0.470588	0.615385	0.533333	0.0352685
Fold1.Rep7	0.375995	142	0.3	1	0	0.6	1	0.5	100	0.581731	0.515733	0.653846	0.419355	0.580645	0.526316	0.485714	0.653846	0.557377	0.0748926
Fold1.Rep7	0.36561	148	0.3	1	0	0.6	1	0.5	100	0.581731	0.515733	0.692308	0.419355	0.580645	0.54386	0.5	0.692308	0.580645	0.115296
Fold1.Rep7	0.357038	149	0.3	1	0	0.6	1	0.5	100	0.581731	0.515733	0.692308	0.387097	0.612903	0.526316	0.486486	0.692308	0.571429	0.0828699
Fold1.Rep7	0.35592	150	0.3	1	0	0.6	1	0.5	100	0.581731	0.515733	0.730769	0.387097	0.612903	0.54386	0.5	0.730769	0.59375	0.124534
Fold1.Rep7	0.341919	157	0.3	1	0	0.6	1	0.5	100	0.581731	0.515733	0.730769	0.354839	0.645161	0.526316	0.487179	0.730769	0.584615	0.0917303
Fold1.Rep7	0.321819	160	0.3	1	0	0.6	1	0.5	100	0.581731	0.515733	0.730769	0.322581	0.677419	0.508772	0.475	0.730769	0.575758	0.0580827
Fold1.Rep7	0.308545	165	0.3	1	0	0.6	1	0.5	100	0.581731	0.515733	0.769231	0.322581	0.677419	0.526316	0.487805	0.769231	0.597015	0.101768
Fold1.Rep7	0.29411	181	0.3	1	0	0.6	1	0.5	100	0.581731	0.515733	0.807692	0.322581	0.677419	0.54386	0.5	0.807692	0.617647	0.14735
Fold1.Rep7	0.286696	182	0.3	1	0	0.6	1	0.5	100	0.581731	0.515733	0.846154	0.322581	0.677419	0.561404	0.511628	0.846154	0.637681	0.195242
Fold1.Rep7	0.286139	183	0.3	1	0	0.6	1	0.5	100	0.581731	0.515733	0.846154	0.290323	0.709677	0.54386	0.5	0.846154	0.628571	0.162005
Fold1.Rep7	0.264182	184	0.3	1	0	0.6	1	0.5	100	0.581731	0.515733	0.884615	0.290323	0.709677	0.561404	0.511111	0.884615	0.647887	0.213725
Fold1.Rep7	0.245576	185	0.3	1	0	0.6	1	0.5	100	0.581731	0.515733	0.884615	0.258065	0.741935	0.54386	0.5	0.884615	0.638889	0.180076
Fold1.Rep7	0.240583	189	0.3	1	0	0.6	1	0.5	100	0.581731	0.515733	0.884615	0.225806	0.774194	0.526316	0.489362	0.884615	0.630137	0.144602
Fold1.Rep7	0.224734	191	0.3	1	0	0.6	1	0.5	100	0.581731	0.515733	0.884615	0.193548	0.806452	0.508772	0.479167	0.884615	0.621622	0.106766
Fold1.Rep7	0.194927	201	0.3	1	0	0.6	1	0.5	100	0.581731	0.515733	0.923077	0.193548	0.806452	0.526316	0.489796	0.923077	0.64	0.167231
Fold1.Rep7	0.18913	216	0.3	1	0	0.6	1	0.5	100	0.581731	0.515733	0.923077	0.16129	0.83871	0.508772	0.48	0.923077	0.631579	0.128029
Fold1.Rep7	0.179569	221	0.3	1	0	0.6	1	0.5	100	0.581731	0.515733	0.923077	0.129032	0.870968	0.491228	0.470588	0.923077	0.623377	0.0845709
Fold1.Rep7	0.167496	235	0.3	1	0	0.6	1	0.5	100	0.581731	0.515733	0.961538	0.129032	0.870968	0.508772	0.480769	0.961538	0.641026	0.159466
Fold1.Rep7	0.163542	245	0.3	1	0	0.6	1	0.5	100	0.581731	0.515733	0.961538	0.0967742	0.903226	0.491228	0.471698	0.961538	0.632911	0.113701
Fold1.Rep7	0.150821	255	0.3	1	0	0.6	1	0.5	100	0.581731	0.515733	0.961538	0.0645161	0.935484	0.473684	0.462963	0.961538	0.625	0.0581158
Fold1.Rep7	0.128045	256	0.3	1	0	0.6	1	0.5	100	0.581731	0.515733	0.961538	0.0322581	0.967742	0.45614	0.454545	0.961538	0.617284	-0.0167921
Fold1.Rep7	0.126665	264	0.3	1	0	0.6	1	0.5	100	0.581731	0.515733	0.961538	0	1	0.438596	0.446429	0.961538	0.609756	-0.145915
Fold1.Rep7	0.104797	270	0.3	1	0	0.6	1	0.5	100	0.581731	0.515733	1	0	1	0.45614	0.45614	1	0.626506	0
Fold1.Rep7	0.900463	273	0.3	1	0	0.6	1	0.5	100	0.581731	0.515733	0.0384615	1	0	0.561404	1	0.0384615	0.0740741	0.145915
Fold1.Rep7	0.88593	279	0.3	1	0	0.6	1	0.5	100	0.581731	0.515733	0.0769231	1	0	0.578947	1	0.0769231	0.142857	0.208223
Fold1.Rep7	0.827669	285	0.3	1	0	0.6	1	0.5	100	0.581731	0.515733	0.115385	1	0	0.596491	1	0.115385	0.206897	0.25737
Fold1.Rep7	0.827168	1	0.3	1	0	0.6	1	0.75	150	0.585337	0.46577	0.153846	1	0	0.614035	1	0.153846	0.266667	0.299976
Fold1.Rep7	0.791158	3	0.3	1	0	0.6	1	0.75	150	0.585337	0.46577	0.192308	1	0	0.631579	1	0.192308	0.322581	0.338593
Fold1.Rep7	0.782585	4	0.3	1	0	0.6	1	0.75	150	0.585337	0.46577	0.230769	1	0	0.649123	1	0.230769	0.375	0.374528
Fold1.Rep7	0.739711	5	0.3	1	0	0.6	1	0.75	150	0.585337	0.46577	0.230769	0.967742	0.0322581	0.631579	0.857143	0.230769	0.363636	0.301244
Fold1.Rep7	0.736522	7	0.3	1	0	0.6	1	0.75	150	0.585337	0.46577	0.269231	0.967742	0.0322581	0.649123	0.875	0.269231	0.411765	0.3398
Fold1.Rep7	0.728316	17	0.3	1	0	0.6	1	0.75	150	0.585337	0.46577	0.269231	0.935484	0.0645161	0.631579	0.777778	0.269231	0.4	0.279624
Fold1.Rep7	0.699792	19	0.3	1	0	0.6	1	0.75	150	0.585337	0.46577	0.307692	0.935484	0.0645161	0.649123	0.8	0.307692	0.444444	0.318449
Fold1.Rep7	0.68388	23	0.3	1	0	0.6	1	0.75	150	0.585337	0.46577	0.307692	0.903226	0.0967742	0.631579	0.727273	0.307692	0.432432	0.266199
Fold1.Rep7	0.669812	32	0.3	1	0	0.6	1	0.75	150	0.585337	0.46577	0.307692	0.870968	0.129032	0.614035	0.666667	0.307692	0.421053	0.218272
Fold1.Rep7	0.656033	33	0.3	1	0	0.6	1	0.75	150	0.585337	0.46577	0.307692	0.83871	0.16129	0.596491	0.615385	0.307692	0.410256	0.173787
Fold1.Rep7	0.63727	38	0.3	1	0	0.6	1	0.75	150	0.585337	0.46577	0.346154	0.83871	0.16129	0.614035	0.642857	0.346154	0.45	0.213905
Fold1.Rep7	0.628222	39	0.3	1	0	0.6	1	0.75	150	0.585337	0.46577	0.384615	0.83871	0.16129	0.631579	0.666667	0.384615	0.487805	0.252601
Fold1.Rep7	0.610434	43	0.3	1	0	0.6	1	0.75	150	0.585337	0.46577	0.423077	0.83871	0.16129	0.649123	0.6875	0.423077	0.52381	0.290177
Fold1.Rep7	0.605105	47	0.3	1	0	0.6	1	0.75	150	0.585337	0.46577	0.423077	0.806452	0.193548	0.631579	0.647059	0.423077	0.511628	0.249891
Fold1.Rep7	0.603551	49	0.3	1	0	0.6	1	0.75	150	0.585337	0.46577	0.461538	0.806452	0.193548	0.649123	0.666667	0.461538	0.545455	0.287156
Fold1.Rep7	0.599765	50	0.3	1	0	0.6	1	0.75	150	0.585337	0.46577	0.461538	0.774194	0.225806	0.631579	0.631579	0.461538	0.533333	0.249068
Fold1.Rep7	0.586275	59	0.3	1	0	0.6	1	0.75	150	0.585337	0.46577	0.461538	0.741935	0.258065	0.614035	0.6	0.461538	0.521739	0.212354
Fold1.Rep7	0.569359	68	0.3	1	0	0.6	1	0.75	150	0.585337	0.46577	0.5	0.741935	0.258065	0.631579	0.619048	0.5	0.553191	0.249808
Fold1.Rep7	0.552048	69	0.3	1	0	0.6	1	0.75	150	0.585337	0.46577	0.5	0.709677	0.290323	0.614035	0.590909	0.5	0.541667	0.214523
Fold1.Rep7	0.534673	77	0.3	1	0	0.6	1	0.75	150	0.585337	0.46577	0.538462	0.709677	0.290323	0.631579	0.608696	0.538462	0.571429	0.251918
Fold1.Rep7	0.531938	93	0.3	1	0	0.6	1	0.75	150	0.585337	0.46577	0.538462	0.677419	0.322581	0.614035	0.583333	0.538462	0.56	0.217781
Fold1.Rep7	0.529898	95	0.3	1	0	0.6	1	0.75	150	0.585337	0.46577	0.576923	0.677419	0.322581	0.631579	0.6	0.576923	0.588235	0.255294
Fold1.Rep7	0.511358	96	0.3	1	0	0.6	1	0.75	150	0.585337	0.46577	0.576923	0.645161	0.354839	0.614035	0.576923	0.576923	0.576923	0.222084
Fold1.Rep7	0.482466	98	0.3	1	0	0.6	1	0.75	150	0.585337	0.46577	0.576923	0.612903	0.387097	0.596491	0.555556	0.576923	0.566038	0.189357
Fold1.Rep7	0.448661	107	0.3	1	0	0.6	1	0.75	150	0.585337	0.46577	0.576923	0.580645	0.419355	0.578947	0.535714	0.576923	0.555556	0.156985
Fold1.Rep7	0.405876	108	0.3	1	0	0.6	1	0.75	150	0.585337	0.46577	0.576923	0.548387	0.451613	0.561404	0.517241	0.576923	0.545455	0.124846
Fold1.Rep7	0.355009	112	0.3	1	0	0.6	1	0.75	150	0.585337	0.46577	0.576923	0.516129	0.483871	0.54386	0.5	0.576923	0.535714	0.0928221
Fold1.Rep7	0.335426	114	0.3	1	0	0.6	1	0.75	150	0.585337	0.46577	0.576923	0.483871	0.516129	0.526316	0.483871	0.576923	0.526316	0.060794
Fold1.Rep7	0.333799	124	0.3	1	0	0.6	1	0.75	150	0.585337	0.46577	0.576923	0.451613	0.548387	0.508772	0.46875	0.576923	0.517241	0.0286428
Fold1.Rep7	0.33111	132	0.3	1	0	0.6	1	0.75	150	0.585337	0.46577	0.576923	0.419355	0.580645	0.491228	0.454545	0.576923	0.508475	-0.00375484
Fold1.Rep7	0.321239	135	0.3	1	0	0.6	1	0.75	150	0.585337	0.46577	0.615385	0.419355	0.580645	0.508772	0.470588	0.615385	0.533333	0.0352685
Fold1.Rep7	0.32059	137	0.3	1	0	0.6	1	0.75	150	0.585337	0.46577	0.653846	0.419355	0.580645	0.526316	0.485714	0.653846	0.557377	0.0748926
Fold1.Rep7	0.313182	142	0.3	1	0	0.6	1	0.75	150	0.585337	0.46577	0.692308	0.419355	0.580645	0.54386	0.5	0.692308	0.580645	0.115296
Fold1.Rep7	0.310288	148	0.3	1	0	0.6	1	0.75	150	0.585337	0.46577	0.730769	0.419355	0.580645	0.561404	0.513514	0.730769	0.603175	0.156676
Fold1.Rep7	0.301656	149	0.3	1	0	0.6	1	0.75	150	0.585337	0.46577	0.769231	0.419355	0.580645	0.578947	0.526316	0.769231	0.625	0.199254
Fold1.Rep7	0.295682	150	0.3	1	0	0.6	1	0.75	150	0.585337	0.46577	0.807692	0.419355	0.580645	0.596491	0.538462	0.807692	0.646154	0.243285
Fold1.Rep7	0.283938	157	0.3	1	0	0.6	1	0.75	150	0.585337	0.46577	0.846154	0.419355	0.580645	0.614035	0.55	0.846154	0.666667	0.289063
Fold1.Rep7	0.281756	160	0.3	1	0	0.6	1	0.75	150	0.585337	0.46577	0.884615	0.419355	0.580645	0.631579	0.560976	0.884615	0.686567	0.336935
Fold1.Rep7	0.2396	165	0.3	1	0	0.6	1	0.75	150	0.585337	0.46577	0.884615	0.387097	0.612903	0.614035	0.547619	0.884615	0.676471	0.307331
Fold1.Rep7	0.238869	181	0.3	1	0	0.6	1	0.75	150	0.585337	0.46577	0.884615	0.354839	0.645161	0.596491	0.534884	0.884615	0.666667	0.277071
Fold1.Rep7	0.226044	182	0.3	1	0	0.6	1	0.75	150	0.585337	0.46577	0.884615	0.322581	0.677419	0.578947	0.522727	0.884615	0.657143	0.245952
Fold1.Rep7	0.222657	183	0.3	1	0	0.6	1	0.75	150	0.585337	0.46577	0.884615	0.290323	0.709677	0.561404	0.511111	0.884615	0.647887	0.213725
Fold1.Rep7	0.197062	184	0.3	1	0	0.6	1	0.75	150	0.585337	0.46577	0.884615	0.258065	0.741935	0.54386	0.5	0.884615	0.638889	0.180076
Fold1.Rep7	0.175686	185	0.3	1	0	0.6	1	0.75	150	0.585337	0.46577	0.884615	0.225806	0.774194	0.526316	0.489362	0.884615	0.630137	0.144602
Fold1.Rep7	0.147545	189	0.3	1	0	0.6	1	0.75	150	0.585337	0.46577	0.923077	0.225806	0.774194	0.54386	0.5	0.923077	0.648649	0.203363
Fold1.Rep7	0.141681	191	0.3	1	0	0.6	1	0.75	150	0.585337	0.46577	0.923077	0.193548	0.806452	0.526316	0.489796	0.923077	0.64	0.167231
Fold1.Rep7	0.131581	201	0.3	1	0	0.6	1	0.75	150	0.585337	0.46577	0.961538	0.193548	0.806452	0.54386	0.5	0.961538	0.657895	0.235347
Fold1.Rep7	0.12711	216	0.3	1	0	0.6	1	0.75	150	0.585337	0.46577	0.961538	0.16129	0.83871	0.526316	0.490196	0.961538	0.649351	0.199346
Fold1.Rep7	0.11953	221	0.3	1	0	0.6	1	0.75	150	0.585337	0.46577	1	0.16129	0.83871	0.54386	0.5	1	0.666667	0.283981
Fold1.Rep7	0.100462	235	0.3	1	0	0.6	1	0.75	150	0.585337	0.46577	1	0.129032	0.870968	0.526316	0.490566	1	0.658228	0.251593
Fold1.Rep7	0.0972536	245	0.3	1	0	0.6	1	0.75	150	0.585337	0.46577	1	0.0967742	0.903226	0.508772	0.481481	1	0.65	0.215859
Fold1.Rep7	0.0841555	255	0.3	1	0	0.6	1	0.75	150	0.585337	0.46577	1	0.0645161	0.935484	0.491228	0.472727	1	0.641975	0.174638
Fold1.Rep7	0.0610382	256	0.3	1	0	0.6	1	0.75	150	0.585337	0.46577	1	0.0322581	0.967742	0.473684	0.464286	1	0.634146	0.12238
Fold1.Rep7	0.0490092	264	0.3	1	0	0.6	1	0.75	150	0.585337	0.46577	1	0	1	0.45614	0.45614	1	0.626506	0
Fold1.Rep7	0.872537	270	0.3	1	0	0.6	1	0.75	150	0.585337	0.46577	0.0384615	1	0	0.561404	1	0.0384615	0.0740741	0.145915
Fold1.Rep7	0.794282	273	0.3	1	0	0.6	1	0.75	150	0.585337	0.46577	0.0384615	0.967742	0.0322581	0.54386	0.5	0.0384615	0.0714286	0.0167921
Fold1.Rep7	0.785983	279	0.3	1	0	0.6	1	0.75	150	0.585337	0.46577	0.0769231	0.967742	0.0322581	0.561404	0.666667	0.0769231	0.137931	0.0996271
Fold1.Rep7	0.745178	285	0.3	1	0	0.6	1	0.75	150	0.585337	0.46577	0.0769231	0.935484	0.0645161	0.54386	0.5	0.0769231	0.133333	0.0241916
Fold1.Rep7	0.724294	1	0.3	1	0	0.6	1	0.75	50	0.58774	0.506938	0.0769231	0.903226	0.0967742	0.526316	0.4	0.0769231	0.129032	-0.0349515
Fold1.Rep7	0.720803	3	0.3	1	0	0.6	1	0.75	50	0.58774	0.506938	0.0769231	0.870968	0.129032	0.508772	0.333333	0.0769231	0.125	-0.0845709
Fold1.Rep7	0.695476	4	0.3	1	0	0.6	1	0.75	50	0.58774	0.506938	0.115385	0.870968	0.129032	0.526316	0.428571	0.115385	0.181818	-0.0207105
Fold1.Rep7	0.690411	5	0.3	1	0	0.6	1	0.75	50	0.58774	0.506938	0.115385	0.83871	0.16129	0.508772	0.375	0.115385	0.176471	-0.065825
Fold1.Rep7	0.679763	7	0.3	1	0	0.6	1	0.75	50	0.58774	0.506938	0.115385	0.806452	0.193548	0.491228	0.333333	0.115385	0.171429	-0.106766
Fold1.Rep7	0.66566	17	0.3	1	0	0.6	1	0.75	50	0.58774	0.506938	0.115385	0.774194	0.225806	0.473684	0.3	0.115385	0.166667	-0.144602
Fold1.Rep7	0.63812	19	0.3	1	0	0.6	1	0.75	50	0.58774	0.506938	0.115385	0.741935	0.258065	0.45614	0.272727	0.115385	0.162162	-0.180076
Fold1.Rep7	0.621961	23	0.3	1	0	0.6	1	0.75	50	0.58774	0.506938	0.153846	0.741935	0.258065	0.473684	0.333333	0.153846	0.210526	-0.127325
Fold1.Rep7	0.611521	32	0.3	1	0	0.6	1	0.75	50	0.58774	0.506938	0.192308	0.741935	0.258065	0.491228	0.384615	0.192308	0.25641	-0.0780567
Fold1.Rep7	0.608392	33	0.3	1	0	0.6	1	0.75	50	0.58774	0.506938	0.230769	0.741935	0.258065	0.508772	0.428571	0.230769	0.3	-0.0315833
Fold1.Rep7	0.602114	38	0.3	1	0	0.6	1	0.75	50	0.58774	0.506938	0.269231	0.741935	0.258065	0.526316	0.466667	0.269231	0.341463	0.01263
Fold1.Rep7	0.59571	39	0.3	1	0	0.6	1	0.75	50	0.58774	0.506938	0.269231	0.709677	0.290323	0.508772	0.4375	0.269231	0.333333	-0.0233792
Fold1.Rep7	0.587475	43	0.3	1	0	0.6	1	0.75	50	0.58774	0.506938	0.269231	0.677419	0.322581	0.491228	0.411765	0.269231	0.325581	-0.0580827
Fold1.Rep7	0.556131	47	0.3	1	0	0.6	1	0.75	50	0.58774	0.506938	0.307692	0.677419	0.322581	0.508772	0.444444	0.307692	0.363636	-0.0159531
Fold1.Rep7	0.552077	49	0.3	1	0	0.6	1	0.75	50	0.58774	0.506938	0.346154	0.677419	0.322581	0.526316	0.473684	0.346154	0.4	0.0249068
Fold1.Rep7	0.549905	50	0.3	1	0	0.6	1	0.75	50	0.58774	0.506938	0.384615	0.677419	0.322581	0.54386	0.5	0.384615	0.434783	0.0647421
Fold1.Rep7	0.536795	59	0.3	1	0	0.6	1	0.75	50	0.58774	0.506938	0.423077	0.677419	0.322581	0.561404	0.52381	0.423077	0.468085	0.103766
Fold1.Rep7	0.529165	68	0.3	1	0	0.6	1	0.75	50	0.58774	0.506938	0.423077	0.645161	0.354839	0.54386	0.5	0.423077	0.458333	0.0698152
Fold1.Rep7	0.526264	69	0.3	1	0	0.6	1	0.75	50	0.58774	0.506938	0.423077	0.612903	0.387097	0.526316	0.478261	0.423077	0.44898	0.0365281
Fold1.Rep7	0.507055	77	0.3	1	0	0.6	1	0.75	50	0.58774	0.506938	0.423077	0.580645	0.419355	0.508772	0.458333	0.423077	0.44	0.00375484
Fold1.Rep7	0.500229	93	0.3	1	0	0.6	1	0.75	50	0.58774	0.506938	0.461538	0.580645	0.419355	0.526316	0.48	0.461538	0.470588	0.0423415
Fold1.Rep7	0.495499	95	0.3	1	0	0.6	1	0.75	50	0.58774	0.506938	0.5	0.580645	0.419355	0.54386	0.5	0.5	0.5	0.0806452
Fold1.Rep7	0.487795	96	0.3	1	0	0.6	1	0.75	50	0.58774	0.506938	0.5	0.548387	0.451613	0.526316	0.481481	0.5	0.490566	0.0482675
Fold1.Rep7	0.486337	98	0.3	1	0	0.6	1	0.75	50	0.58774	0.506938	0.5	0.516129	0.483871	0.508772	0.464286	0.5	0.481481	0.0160693
Fold1.Rep7	0.481877	107	0.3	1	0	0.6	1	0.75	50	0.58774	0.506938	0.538462	0.516129	0.483871	0.526316	0.482759	0.538462	0.509091	0.0543885
Fold1.Rep7	0.456381	108	0.3	1	0	0.6	1	0.75	50	0.58774	0.506938	0.538462	0.483871	0.516129	0.508772	0.466667	0.538462	0.5	0.0222773
Fold1.Rep7	0.419018	112	0.3	1	0	0.6	1	0.75	50	0.58774	0.506938	0.576923	0.483871	0.516129	0.526316	0.483871	0.576923	0.526316	0.060794
Fold1.Rep7	0.410352	114	0.3	1	0	0.6	1	0.75	50	0.58774	0.506938	0.576923	0.451613	0.548387	0.508772	0.46875	0.576923	0.517241	0.0286428
Fold1.Rep7	0.405548	124	0.3	1	0	0.6	1	0.75	50	0.58774	0.506938	0.615385	0.451613	0.548387	0.526316	0.484848	0.615385	0.542373	0.0675871
Fold1.Rep7	0.395581	132	0.3	1	0	0.6	1	0.75	50	0.58774	0.506938	0.653846	0.451613	0.548387	0.54386	0.5	0.653846	0.566667	0.107065
Fold1.Rep7	0.387131	135	0.3	1	0	0.6	1	0.75	50	0.58774	0.506938	0.692308	0.451613	0.548387	0.561404	0.514286	0.692308	0.590164	0.147247
Fold1.Rep7	0.380159	137	0.3	1	0	0.6	1	0.75	50	0.58774	0.506938	0.730769	0.451613	0.548387	0.578947	0.527778	0.730769	0.612903	0.188317
Fold1.Rep7	0.366213	142	0.3	1	0	0.6	1	0.75	50	0.58774	0.506938	0.769231	0.451613	0.548387	0.596491	0.540541	0.769231	0.634921	0.230482
Fold1.Rep7	0.354603	148	0.3	1	0	0.6	1	0.75	50	0.58774	0.506938	0.807692	0.451613	0.548387	0.614035	0.552632	0.807692	0.65625	0.273975
Fold1.Rep7	0.353094	149	0.3	1	0	0.6	1	0.75	50	0.58774	0.506938	0.807692	0.419355	0.580645	0.596491	0.538462	0.807692	0.646154	0.243285
Fold1.Rep7	0.339795	150	0.3	1	0	0.6	1	0.75	50	0.58774	0.506938	0.807692	0.387097	0.612903	0.578947	0.525	0.807692	0.636364	0.212069
Fold1.Rep7	0.333232	157	0.3	1	0	0.6	1	0.75	50	0.58774	0.506938	0.846154	0.387097	0.612903	0.596491	0.536585	0.846154	0.656716	0.258546
Fold1.Rep7	0.327129	160	0.3	1	0	0.6	1	0.75	50	0.58774	0.506938	0.846154	0.354839	0.645161	0.578947	0.52381	0.846154	0.647059	0.227341
Fold1.Rep7	0.322171	165	0.3	1	0	0.6	1	0.75	50	0.58774	0.506938	0.846154	0.322581	0.677419	0.561404	0.511628	0.846154	0.637681	0.195242
Fold1.Rep7	0.26746	181	0.3	1	0	0.6	1	0.75	50	0.58774	0.506938	0.884615	0.322581	0.677419	0.578947	0.522727	0.884615	0.657143	0.245952
Fold1.Rep7	0.264505	182	0.3	1	0	0.6	1	0.75	50	0.58774	0.506938	0.884615	0.290323	0.709677	0.561404	0.511111	0.884615	0.647887	0.213725
Fold1.Rep7	0.236077	183	0.3	1	0	0.6	1	0.75	50	0.58774	0.506938	0.884615	0.258065	0.741935	0.54386	0.5	0.884615	0.638889	0.180076
Fold1.Rep7	0.209865	184	0.3	1	0	0.6	1	0.75	50	0.58774	0.506938	0.923077	0.258065	0.741935	0.561404	0.510638	0.923077	0.657534	0.237212
Fold1.Rep7	0.183578	185	0.3	1	0	0.6	1	0.75	50	0.58774	0.506938	0.923077	0.225806	0.774194	0.54386	0.5	0.923077	0.648649	0.203363
Fold1.Rep7	0.179353	189	0.3	1	0	0.6	1	0.75	50	0.58774	0.506938	0.923077	0.193548	0.806452	0.526316	0.489796	0.923077	0.64	0.167231
Fold1.Rep7	0.157305	191	0.3	1	0	0.6	1	0.75	50	0.58774	0.506938	0.923077	0.16129	0.83871	0.508772	0.48	0.923077	0.631579	0.128029
Fold1.Rep7	0.132454	201	0.3	1	0	0.6	1	0.75	50	0.58774	0.506938	0.923077	0.129032	0.870968	0.491228	0.470588	0.923077	0.623377	0.0845709
Fold1.Rep7	0.126653	216	0.3	1	0	0.6	1	0.75	50	0.58774	0.506938	0.961538	0.129032	0.870968	0.508772	0.480769	0.961538	0.641026	0.159466
Fold1.Rep7	0.120913	221	0.3	1	0	0.6	1	0.75	50	0.58774	0.506938	0.961538	0.0967742	0.903226	0.491228	0.471698	0.961538	0.632911	0.113701
Fold1.Rep7	0.118085	235	0.3	1	0	0.6	1	0.75	50	0.58774	0.506938	0.961538	0.0645161	0.935484	0.473684	0.462963	0.961538	0.625	0.0581158
Fold1.Rep7	0.116493	245	0.3	1	0	0.6	1	0.75	50	0.58774	0.506938	0.961538	0.0322581	0.967742	0.45614	0.454545	0.961538	0.617284	-0.0167921
Fold1.Rep7	0.0963028	255	0.3	1	0	0.6	1	0.75	50	0.58774	0.506938	0.961538	0	1	0.438596	0.446429	0.961538	0.609756	-0.145915
Fold1.Rep7	0.0717571	256	0.3	1	0	0.6	1	0.75	50	0.58774	0.506938	1	0	1	0.45614	0.45614	1	0.626506	0
Fold1.Rep7	0.874352	264	0.3	1	0	0.6	1	0.75	50	0.58774	0.506938	0.0384615	1	0	0.561404	1	0.0384615	0.0740741	0.145915
Fold1.Rep7	0.788153	270	0.3	1	0	0.6	1	0.75	50	0.58774	0.506938	0.0384615	0.967742	0.0322581	0.54386	0.5	0.0384615	0.0714286	0.0167921
Fold1.Rep7	0.76065	273	0.3	1	0	0.6	1	0.75	50	0.58774	0.506938	0.0769231	0.967742	0.0322581	0.561404	0.666667	0.0769231	0.137931	0.0996271
Fold1.Rep7	0.7507	279	0.3	1	0	0.6	1	0.75	50	0.58774	0.506938	0.0769231	0.935484	0.0645161	0.54386	0.5	0.0769231	0.133333	0.0241916
Fold1.Rep7	0.705566	285	0.3	1	0	0.6	1	0.75	50	0.58774	0.506938	0.0769231	0.903226	0.0967742	0.526316	0.4	0.0769231	0.129032	-0.0349515
Fold1.Rep7	0.689582	1	0.3	1	0	0.6	1	0.75	100	0.608173	0.473055	0.115385	0.903226	0.0967742	0.54386	0.5	0.115385	0.1875	0.0302039
Fold1.Rep7	0.689212	3	0.3	1	0	0.6	1	0.75	100	0.608173	0.473055	0.115385	0.870968	0.129032	0.526316	0.428571	0.115385	0.181818	-0.0207105
Fold1.Rep7	0.686237	4	0.3	1	0	0.6	1	0.75	100	0.608173	0.473055	0.153846	0.870968	0.129032	0.54386	0.5	0.153846	0.235294	0.0355811
Fold1.Rep7	0.679752	5	0.3	1	0	0.6	1	0.75	100	0.608173	0.473055	0.153846	0.83871	0.16129	0.526316	0.444444	0.153846	0.228571	-0.0101681
Fold1.Rep7	0.673419	7	0.3	1	0	0.6	1	0.75	100	0.608173	0.473055	0.192308	0.83871	0.16129	0.54386	0.5	0.192308	0.277778	0.0406185
Fold1.Rep7	0.634385	17	0.3	1	0	0.6	1	0.75	100	0.608173	0.473055	0.192308	0.806452	0.193548	0.526316	0.454545	0.192308	0.27027	-0.00156588
Fold1.Rep7	0.632865	19	0.3	1	0	0.6	1	0.75	100	0.608173	0.473055	0.230769	0.806452	0.193548	0.54386	0.5	0.230769	0.315789	0.0454733
Fold1.Rep7	0.618338	23	0.3	1	0	0.6	1	0.75	100	0.608173	0.473055	0.269231	0.806452	0.193548	0.561404	0.538462	0.269231	0.358974	0.0898389
Fold1.Rep7	0.612596	32	0.3	1	0	0.6	1	0.75	100	0.608173	0.473055	0.307692	0.806452	0.193548	0.578947	0.571429	0.307692	0.4	0.132075
Fold1.Rep7	0.599689	33	0.3	1	0	0.6	1	0.75	100	0.608173	0.473055	0.307692	0.774194	0.225806	0.561404	0.533333	0.307692	0.390244	0.0926203
Fold1.Rep7	0.59279	38	0.3	1	0	0.6	1	0.75	100	0.608173	0.473055	0.307692	0.741935	0.258065	0.54386	0.5	0.307692	0.380952	0.0550099
Fold1.Rep7	0.552177	39	0.3	1	0	0.6	1	0.75	100	0.608173	0.473055	0.307692	0.709677	0.290323	0.526316	0.470588	0.307692	0.372093	0.0189106
Fold1.Rep7	0.531745	43	0.3	1	0	0.6	1	0.75	100	0.608173	0.473055	0.346154	0.709677	0.290323	0.54386	0.5	0.346154	0.409091	0.0598241
Fold1.Rep7	0.528512	47	0.3	1	0	0.6	1	0.75	100	0.608173	0.473055	0.346154	0.677419	0.322581	0.526316	0.473684	0.346154	0.4	0.0249068
Fold1.Rep7	0.492884	49	0.3	1	0	0.6	1	0.75	100	0.608173	0.473055	0.346154	0.645161	0.354839	0.508772	0.45	0.346154	0.391304	-0.00906389
Fold1.Rep7	0.484399	50	0.3	1	0	0.6	1	0.75	100	0.608173	0.473055	0.346154	0.612903	0.387097	0.491228	0.428571	0.346154	0.382979	-0.0422752
Fold1.Rep7	0.478666	59	0.3	1	0	0.6	1	0.75	100	0.608173	0.473055	0.384615	0.612903	0.387097	0.508772	0.454545	0.384615	0.416667	-0.00253873
Fold1.Rep7	0.474112	68	0.3	1	0	0.6	1	0.75	100	0.608173	0.473055	0.423077	0.612903	0.387097	0.526316	0.478261	0.423077	0.44898	0.0365281
Fold1.Rep7	0.454392	69	0.3	1	0	0.6	1	0.75	100	0.608173	0.473055	0.461538	0.612903	0.387097	0.54386	0.5	0.461538	0.48	0.0750967
Fold1.Rep7	0.452871	77	0.3	1	0	0.6	1	0.75	100	0.608173	0.473055	0.461538	0.580645	0.419355	0.526316	0.48	0.461538	0.470588	0.0423415
Fold1.Rep7	0.450264	93	0.3	1	0	0.6	1	0.75	100	0.608173	0.473055	0.5	0.580645	0.419355	0.54386	0.5	0.5	0.5	0.0806452
Fold1.Rep7	0.440073	95	0.3	1	0	0.6	1	0.75	100	0.608173	0.473055	0.5	0.548387	0.451613	0.526316	0.481481	0.5	0.490566	0.0482675
Fold1.Rep7	0.421742	96	0.3	1	0	0.6	1	0.75	100	0.608173	0.473055	0.538462	0.548387	0.451613	0.54386	0.5	0.538462	0.518519	0.0865272
Fold1.Rep7	0.417806	98	0.3	1	0	0.6	1	0.75	100	0.608173	0.473055	0.538462	0.516129	0.483871	0.526316	0.482759	0.538462	0.509091	0.0543885
Fold1.Rep7	0.389592	107	0.3	1	0	0.6	1	0.75	100	0.608173	0.473055	0.576923	0.516129	0.483871	0.54386	0.5	0.576923	0.535714	0.0928221
Fold1.Rep7	0.386972	108	0.3	1	0	0.6	1	0.75	100	0.608173	0.473055	0.615385	0.516129	0.483871	0.561404	0.516129	0.615385	0.561404	0.131514
Fold1.Rep7	0.379375	112	0.3	1	0	0.6	1	0.75	100	0.608173	0.473055	0.615385	0.483871	0.516129	0.54386	0.5	0.615385	0.551724	0.0996271
Fold1.Rep7	0.354827	114	0.3	1	0	0.6	1	0.75	100	0.608173	0.473055	0.653846	0.483871	0.516129	0.561404	0.515152	0.653846	0.576271	0.138929
Fold1.Rep7	0.354102	124	0.3	1	0	0.6	1	0.75	100	0.608173	0.473055	0.653846	0.451613	0.548387	0.54386	0.5	0.653846	0.566667	0.107065
Fold1.Rep7	0.353516	132	0.3	1	0	0.6	1	0.75	100	0.608173	0.473055	0.692308	0.451613	0.548387	0.561404	0.514286	0.692308	0.590164	0.147247
Fold1.Rep7	0.352539	135	0.3	1	0	0.6	1	0.75	100	0.608173	0.473055	0.692308	0.419355	0.580645	0.54386	0.5	0.692308	0.580645	0.115296
Fold1.Rep7	0.345965	137	0.3	1	0	0.6	1	0.75	100	0.608173	0.473055	0.692308	0.387097	0.612903	0.526316	0.486486	0.692308	0.571429	0.0828699
Fold1.Rep7	0.340922	142	0.3	1	0	0.6	1	0.75	100	0.608173	0.473055	0.730769	0.387097	0.612903	0.54386	0.5	0.730769	0.59375	0.124534
Fold1.Rep7	0.31921	148	0.3	1	0	0.6	1	0.75	100	0.608173	0.473055	0.730769	0.354839	0.645161	0.526316	0.487179	0.730769	0.584615	0.0917303
Fold1.Rep7	0.314561	149	0.3	1	0	0.6	1	0.75	100	0.608173	0.473055	0.769231	0.354839	0.645161	0.54386	0.5	0.769231	0.606061	0.135076
Fold1.Rep7	0.303953	150	0.3	1	0	0.6	1	0.75	100	0.608173	0.473055	0.769231	0.322581	0.677419	0.526316	0.487805	0.769231	0.597015	0.101768
Fold1.Rep7	0.296086	157	0.3	1	0	0.6	1	0.75	100	0.608173	0.473055	0.807692	0.322581	0.677419	0.54386	0.5	0.807692	0.617647	0.14735
Fold1.Rep7	0.266856	160	0.3	1	0	0.6	1	0.75	100	0.608173	0.473055	0.846154	0.322581	0.677419	0.561404	0.511628	0.846154	0.637681	0.195242
Fold1.Rep7	0.255056	165	0.3	1	0	0.6	1	0.75	100	0.608173	0.473055	0.846154	0.290323	0.709677	0.54386	0.5	0.846154	0.628571	0.162005
Fold1.Rep7	0.254649	181	0.3	1	0	0.6	1	0.75	100	0.608173	0.473055	0.846154	0.258065	0.741935	0.526316	0.488889	0.846154	0.619718	0.127325
Fold1.Rep7	0.249743	182	0.3	1	0	0.6	1	0.75	100	0.608173	0.473055	0.884615	0.258065	0.741935	0.54386	0.5	0.884615	0.638889	0.180076
Fold1.Rep7	0.229494	183	0.3	1	0	0.6	1	0.75	100	0.608173	0.473055	0.923077	0.258065	0.741935	0.561404	0.510638	0.923077	0.657534	0.237212
Fold1.Rep7	0.220761	184	0.3	1	0	0.6	1	0.75	100	0.608173	0.473055	0.923077	0.225806	0.774194	0.54386	0.5	0.923077	0.648649	0.203363
Fold1.Rep7	0.210592	185	0.3	1	0	0.6	1	0.75	100	0.608173	0.473055	0.923077	0.193548	0.806452	0.526316	0.489796	0.923077	0.64	0.167231
Fold1.Rep7	0.186007	189	0.3	1	0	0.6	1	0.75	100	0.608173	0.473055	0.961538	0.193548	0.806452	0.54386	0.5	0.961538	0.657895	0.235347
Fold1.Rep7	0.180793	191	0.3	1	0	0.6	1	0.75	100	0.608173	0.473055	0.961538	0.16129	0.83871	0.526316	0.490196	0.961538	0.649351	0.199346
Fold1.Rep7	0.165276	201	0.3	1	0	0.6	1	0.75	100	0.608173	0.473055	0.961538	0.129032	0.870968	0.508772	0.480769	0.961538	0.641026	0.159466
Fold1.Rep7	0.143746	216	0.3	1	0	0.6	1	0.75	100	0.608173	0.473055	0.961538	0.0967742	0.903226	0.491228	0.471698	0.961538	0.632911	0.113701
Fold1.Rep7	0.133801	221	0.3	1	0	0.6	1	0.75	100	0.608173	0.473055	0.961538	0.0645161	0.935484	0.473684	0.462963	0.961538	0.625	0.0581158
Fold1.Rep7	0.111192	235	0.3	1	0	0.6	1	0.75	100	0.608173	0.473055	1	0.0645161	0.935484	0.491228	0.472727	1	0.641975	0.174638
Fold1.Rep7	0.0993792	245	0.3	1	0	0.6	1	0.75	100	0.608173	0.473055	1	0.0322581	0.967742	0.473684	0.464286	1	0.634146	0.12238
Fold1.Rep7	0.0737594	255	0.3	1	0	0.6	1	0.75	100	0.608173	0.473055	1	0	1	0.45614	0.45614	1	0.626506	0
Fold1.Rep7	0.901548	256	0.3	1	0	0.6	1	0.75	100	0.608173	0.473055	0.0384615	1	0	0.561404	1	0.0384615	0.0740741	0.145915
Fold1.Rep7	0.897414	264	0.3	1	0	0.6	1	0.75	100	0.608173	0.473055	0.0769231	1	0	0.578947	1	0.0769231	0.142857	0.208223
Fold1.Rep7	0.863119	270	0.3	1	0	0.6	1	0.75	100	0.608173	0.473055	0.115385	1	0	0.596491	1	0.115385	0.206897	0.25737
Fold1.Rep7	0.831037	273	0.3	1	0	0.6	1	0.75	100	0.608173	0.473055	0.153846	1	0	0.614035	1	0.153846	0.266667	0.299976
Fold1.Rep7	0.825437	279	0.3	1	0	0.6	1	0.75	100	0.608173	0.473055	0.153846	0.967742	0.0322581	0.596491	0.8	0.153846	0.258065	0.214078
Fold1.Rep7	0.823162	285	0.3	1	0	0.6	1	0.75	100	0.608173	0.473055	0.192308	0.967742	0.0322581	0.614035	0.833333	0.192308	0.3125	0.259754
Fold1.Rep7	0.764716	1	0.3	1	0	0.6	1	1	150	0.59976	0.519364	0.192308	0.935484	0.0645161	0.596491	0.714286	0.192308	0.30303	0.193926
Fold1.Rep7	0.755316	3	0.3	1	0	0.6	1	1	150	0.59976	0.519364	0.192308	0.903226	0.0967742	0.578947	0.625	0.192308	0.294118	0.136987
Fold1.Rep7	0.700527	4	0.3	1	0	0.6	1	1	150	0.59976	0.519364	0.192308	0.870968	0.129032	0.561404	0.555556	0.192308	0.285714	0.0864293
Fold1.Rep7	0.696923	5	0.3	1	0	0.6	1	1	150	0.59976	0.519364	0.192308	0.83871	0.16129	0.54386	0.5	0.192308	0.277778	0.0406185
Fold1.Rep7	0.654769	7	0.3	1	0	0.6	1	1	150	0.59976	0.519364	0.230769	0.83871	0.16129	0.561404	0.545455	0.230769	0.324324	0.087689
Fold1.Rep7	0.630984	17	0.3	1	0	0.6	1	1	150	0.59976	0.519364	0.230769	0.806452	0.193548	0.54386	0.5	0.230769	0.315789	0.0454733
Fold1.Rep7	0.606615	19	0.3	1	0	0.6	1	1	150	0.59976	0.519364	0.230769	0.774194	0.225806	0.526316	0.461538	0.230769	0.307692	0.00589107
Fold1.Rep7	0.603158	23	0.3	1	0	0.6	1	1	150	0.59976	0.519364	0.269231	0.774194	0.225806	0.54386	0.5	0.269231	0.35	0.0502461
Fold1.Rep7	0.577334	32	0.3	1	0	0.6	1	1	150	0.59976	0.519364	0.269231	0.741935	0.258065	0.526316	0.466667	0.269231	0.341463	0.01263
Fold1.Rep7	0.531041	33	0.3	1	0	0.6	1	1	150	0.59976	0.519364	0.269231	0.709677	0.290323	0.508772	0.4375	0.269231	0.333333	-0.0233792
Fold1.Rep7	0.529646	38	0.3	1	0	0.6	1	1	150	0.59976	0.519364	0.307692	0.709677	0.290323	0.526316	0.470588	0.307692	0.372093	0.0189106
Fold1.Rep7	0.52684	39	0.3	1	0	0.6	1	1	150	0.59976	0.519364	0.346154	0.709677	0.290323	0.54386	0.5	0.346154	0.409091	0.0598241
Fold1.Rep7	0.486572	43	0.3	1	0	0.6	1	1	150	0.59976	0.519364	0.384615	0.709677	0.290323	0.561404	0.526316	0.384615	0.444444	0.0996271
Fold1.Rep7	0.480882	47	0.3	1	0	0.6	1	1	150	0.59976	0.519364	0.423077	0.709677	0.290323	0.578947	0.55	0.423077	0.478261	0.138548
Fold1.Rep7	0.478633	49	0.3	1	0	0.6	1	1	150	0.59976	0.519364	0.423077	0.677419	0.322581	0.561404	0.52381	0.423077	0.468085	0.103766
Fold1.Rep7	0.465254	50	0.3	1	0	0.6	1	1	150	0.59976	0.519364	0.423077	0.645161	0.354839	0.54386	0.5	0.423077	0.458333	0.0698152
Fold1.Rep7	0.464744	59	0.3	1	0	0.6	1	1	150	0.59976	0.519364	0.461538	0.645161	0.354839	0.561404	0.521739	0.461538	0.489796	0.108325
Fold1.Rep7	0.445689	68	0.3	1	0	0.6	1	1	150	0.59976	0.519364	0.461538	0.612903	0.387097	0.54386	0.5	0.461538	0.48	0.0750967
Fold1.Rep7	0.430357	69	0.3	1	0	0.6	1	1	150	0.59976	0.519364	0.461538	0.580645	0.419355	0.526316	0.48	0.461538	0.470588	0.0423415
Fold1.Rep7	0.37446	77	0.3	1	0	0.6	1	1	150	0.59976	0.519364	0.461538	0.548387	0.451613	0.508772	0.461538	0.461538	0.461538	0.00992556
Fold1.Rep7	0.362617	93	0.3	1	0	0.6	1	1	150	0.59976	0.519364	0.5	0.548387	0.451613	0.526316	0.481481	0.5	0.490566	0.0482675
Fold1.Rep7	0.353586	95	0.3	1	0	0.6	1	1	150	0.59976	0.519364	0.538462	0.548387	0.451613	0.54386	0.5	0.538462	0.518519	0.0865272
Fold1.Rep7	0.35309	96	0.3	1	0	0.6	1	1	150	0.59976	0.519364	0.538462	0.516129	0.483871	0.526316	0.482759	0.538462	0.509091	0.0543885
Fold1.Rep7	0.349642	98	0.3	1	0	0.6	1	1	150	0.59976	0.519364	0.576923	0.516129	0.483871	0.54386	0.5	0.576923	0.535714	0.0928221
Fold1.Rep7	0.343242	107	0.3	1	0	0.6	1	1	150	0.59976	0.519364	0.576923	0.483871	0.516129	0.526316	0.483871	0.576923	0.526316	0.060794
Fold1.Rep7	0.320745	108	0.3	1	0	0.6	1	1	150	0.59976	0.519364	0.576923	0.451613	0.548387	0.508772	0.46875	0.576923	0.517241	0.0286428
Fold1.Rep7	0.2886	112	0.3	1	0	0.6	1	1	150	0.59976	0.519364	0.576923	0.419355	0.580645	0.491228	0.454545	0.576923	0.508475	-0.00375484
Fold1.Rep7	0.283074	114	0.3	1	0	0.6	1	1	150	0.59976	0.519364	0.615385	0.419355	0.580645	0.508772	0.470588	0.615385	0.533333	0.0352685
Fold1.Rep7	0.271531	124	0.3	1	0	0.6	1	1	150	0.59976	0.519364	0.615385	0.387097	0.612903	0.491228	0.457143	0.615385	0.52459	0.00253873
Fold1.Rep7	0.224223	132	0.3	1	0	0.6	1	1	150	0.59976	0.519364	0.615385	0.354839	0.645161	0.473684	0.444444	0.615385	0.516129	-0.0307456
Fold1.Rep7	0.19106	135	0.3	1	0	0.6	1	1	150	0.59976	0.519364	0.615385	0.322581	0.677419	0.45614	0.432432	0.615385	0.507937	-0.0647421
Fold1.Rep7	0.179484	137	0.3	1	0	0.6	1	1	150	0.59976	0.519364	0.653846	0.322581	0.677419	0.473684	0.447368	0.653846	0.53125	-0.0249068
Fold1.Rep7	0.172711	142	0.3	1	0	0.6	1	1	150	0.59976	0.519364	0.692308	0.322581	0.677419	0.491228	0.461538	0.692308	0.553846	0.0159531
Fold1.Rep7	0.172089	148	0.3	1	0	0.6	1	1	150	0.59976	0.519364	0.692308	0.290323	0.709677	0.473684	0.45	0.692308	0.545455	-0.0189106
Fold1.Rep7	0.169689	149	0.3	1	0	0.6	1	1	150	0.59976	0.519364	0.692308	0.258065	0.741935	0.45614	0.439024	0.692308	0.537313	-0.0550099
Fold1.Rep7	0.167626	150	0.3	1	0	0.6	1	1	150	0.59976	0.519364	0.730769	0.258065	0.741935	0.473684	0.452381	0.730769	0.558824	-0.01263
Fold1.Rep7	0.15478	157	0.3	1	0	0.6	1	1	150	0.59976	0.519364	0.730769	0.225806	0.774194	0.45614	0.44186	0.730769	0.550725	-0.0502461
Fold1.Rep7	0.153095	160	0.3	1	0	0.6	1	1	150	0.59976	0.519364	0.769231	0.225806	0.774194	0.473684	0.454545	0.769231	0.571429	-0.00589107
Fold1.Rep7	0.150572	165	0.3	1	0	0.6	1	1	150	0.59976	0.519364	0.807692	0.225806	0.774194	0.491228	0.466667	0.807692	0.591549	0.040926
Fold1.Rep7	0.140628	181	0.3	1	0	0.6	1	1	150	0.59976	0.519364	0.807692	0.193548	0.806452	0.473684	0.456522	0.807692	0.583333	0.00156588
Fold1.Rep7	0.124705	182	0.3	1	0	0.6	1	1	150	0.59976	0.519364	0.807692	0.16129	0.83871	0.45614	0.446809	0.807692	0.575342	-0.0406185
Fold1.Rep7	0.114482	183	0.3	1	0	0.6	1	1	150	0.59976	0.519364	0.807692	0.129032	0.870968	0.438596	0.4375	0.807692	0.567568	-0.0864293
Fold1.Rep7	0.113847	184	0.3	1	0	0.6	1	1	150	0.59976	0.519364	0.846154	0.129032	0.870968	0.45614	0.44898	0.846154	0.586667	-0.0355811
Fold1.Rep7	0.0993896	185	0.3	1	0	0.6	1	1	150	0.59976	0.519364	0.884615	0.129032	0.870968	0.473684	0.46	0.884615	0.605263	0.0207105
Fold1.Rep7	0.0951231	189	0.3	1	0	0.6	1	1	150	0.59976	0.519364	0.884615	0.0967742	0.903226	0.45614	0.45098	0.884615	0.597403	-0.0302039
Fold1.Rep7	0.0922791	191	0.3	1	0	0.6	1	1	150	0.59976	0.519364	0.884615	0.0645161	0.935484	0.438596	0.442308	0.884615	0.589744	-0.0895632
Fold1.Rep7	0.0747359	201	0.3	1	0	0.6	1	1	150	0.59976	0.519364	0.884615	0.0322581	0.967742	0.421053	0.433962	0.884615	0.582278	-0.162084
Fold1.Rep7	0.061588	216	0.3	1	0	0.6	1	1	150	0.59976	0.519364	0.923077	0.0322581	0.967742	0.438596	0.444444	0.923077	0.6	-0.0996271
Fold1.Rep7	0.0481979	221	0.3	1	0	0.6	1	1	150	0.59976	0.519364	0.961538	0.0322581	0.967742	0.45614	0.454545	0.961538	0.617284	-0.0167921
Fold1.Rep7	0.047814	235	0.3	1	0	0.6	1	1	150	0.59976	0.519364	1	0.0322581	0.967742	0.473684	0.464286	1	0.634146	0.12238
Fold1.Rep7	0.0425879	245	0.3	1	0	0.6	1	1	150	0.59976	0.519364	1	0	1	0.45614	0.45614	1	0.626506	0
Fold1.Rep7	0.866101	255	0.3	1	0	0.6	1	1	150	0.59976	0.519364	0	0.967742	0.0322581	0.526316	0	0	0	-0.12238
Fold1.Rep7	0.839466	256	0.3	1	0	0.6	1	1	150	0.59976	0.519364	0.0384615	0.967742	0.0322581	0.54386	0.5	0.0384615	0.0714286	0.0167921
Fold1.Rep7	0.83286	264	0.3	1	0	0.6	1	1	150	0.59976	0.519364	0.0384615	0.935484	0.0645161	0.526316	0.333333	0.0384615	0.0689655	-0.0581158
Fold1.Rep7	0.808473	270	0.3	1	0	0.6	1	1	150	0.59976	0.519364	0.0769231	0.935484	0.0645161	0.54386	0.5	0.0769231	0.133333	0.0241916
Fold1.Rep7	0.803549	273	0.3	1	0	0.6	1	1	150	0.59976	0.519364	0.0769231	0.903226	0.0967742	0.526316	0.4	0.0769231	0.129032	-0.0349515
Fold1.Rep7	0.791415	279	0.3	1	0	0.6	1	1	150	0.59976	0.519364	0.0769231	0.870968	0.129032	0.508772	0.333333	0.0769231	0.125	-0.0845709
Fold1.Rep7	0.784048	285	0.3	1	0	0.6	1	1	150	0.59976	0.519364	0.115385	0.870968	0.129032	0.526316	0.428571	0.115385	0.181818	-0.0207105
Fold1.Rep7	0.746649	1	0.3	1	0	0.6	1	1	50	0.63101	0.519002	0.115385	0.83871	0.16129	0.508772	0.375	0.115385	0.176471	-0.065825
Fold1.Rep7	0.723735	3	0.3	1	0	0.6	1	1	50	0.63101	0.519002	0.153846	0.83871	0.16129	0.526316	0.444444	0.153846	0.228571	-0.0101681
Fold1.Rep7	0.709637	4	0.3	1	0	0.6	1	1	50	0.63101	0.519002	0.153846	0.806452	0.193548	0.508772	0.4	0.153846	0.222222	-0.0519916
Fold1.Rep7	0.696056	5	0.3	1	0	0.6	1	1	50	0.63101	0.519002	0.192308	0.806452	0.193548	0.526316	0.454545	0.192308	0.27027	-0.00156588
Fold1.Rep7	0.688309	7	0.3	1	0	0.6	1	1	50	0.63101	0.519002	0.192308	0.774194	0.225806	0.508772	0.416667	0.192308	0.263158	-0.040926
Fold1.Rep7	0.68545	17	0.3	1	0	0.6	1	1	50	0.63101	0.519002	0.230769	0.774194	0.225806	0.526316	0.461538	0.230769	0.307692	0.00589107
Fold1.Rep7	0.658678	19	0.3	1	0	0.6	1	1	50	0.63101	0.519002	0.230769	0.741935	0.258065	0.508772	0.428571	0.230769	0.3	-0.0315833
Fold1.Rep7	0.638432	23	0.3	1	0	0.6	1	1	50	0.63101	0.519002	0.269231	0.741935	0.258065	0.526316	0.466667	0.269231	0.341463	0.01263
Fold1.Rep7	0.615091	32	0.3	1	0	0.6	1	1	50	0.63101	0.519002	0.307692	0.741935	0.258065	0.54386	0.5	0.307692	0.380952	0.0550099
Fold1.Rep7	0.612771	33	0.3	1	0	0.6	1	1	50	0.63101	0.519002	0.307692	0.709677	0.290323	0.526316	0.470588	0.307692	0.372093	0.0189106
Fold1.Rep7	0.60471	38	0.3	1	0	0.6	1	1	50	0.63101	0.519002	0.346154	0.709677	0.290323	0.54386	0.5	0.346154	0.409091	0.0598241
Fold1.Rep7	0.599825	39	0.3	1	0	0.6	1	1	50	0.63101	0.519002	0.346154	0.677419	0.322581	0.526316	0.473684	0.346154	0.4	0.0249068
Fold1.Rep7	0.59001	43	0.3	1	0	0.6	1	1	50	0.63101	0.519002	0.384615	0.677419	0.322581	0.54386	0.5	0.384615	0.434783	0.0647421
Fold1.Rep7	0.558635	47	0.3	1	0	0.6	1	1	50	0.63101	0.519002	0.384615	0.645161	0.354839	0.526316	0.47619	0.384615	0.425532	0.0307456
Fold1.Rep7	0.53223	49	0.3	1	0	0.6	1	1	50	0.63101	0.519002	0.384615	0.612903	0.387097	0.508772	0.454545	0.384615	0.416667	-0.00253873
Fold1.Rep7	0.517697	50	0.3	1	0	0.6	1	1	50	0.63101	0.519002	0.423077	0.612903	0.387097	0.526316	0.478261	0.423077	0.44898	0.0365281
Fold1.Rep7	0.487293	59	0.3	1	0	0.6	1	1	50	0.63101	0.519002	0.461538	0.612903	0.387097	0.54386	0.5	0.461538	0.48	0.0750967
Fold1.Rep7	0.483864	68	0.3	1	0	0.6	1	1	50	0.63101	0.519002	0.5	0.612903	0.387097	0.561404	0.52	0.5	0.509804	0.113326
Fold1.Rep7	0.478059	69	0.3	1	0	0.6	1	1	50	0.63101	0.519002	0.538462	0.612903	0.387097	0.578947	0.538462	0.538462	0.538462	0.151365
Fold1.Rep7	0.47545	77	0.3	1	0	0.6	1	1	50	0.63101	0.519002	0.576923	0.612903	0.387097	0.596491	0.555556	0.576923	0.566038	0.189357
Fold1.Rep7	0.466491	93	0.3	1	0	0.6	1	1	50	0.63101	0.519002	0.576923	0.580645	0.419355	0.578947	0.535714	0.576923	0.555556	0.156985
Fold1.Rep7	0.416492	95	0.3	1	0	0.6	1	1	50	0.63101	0.519002	0.576923	0.548387	0.451613	0.561404	0.517241	0.576923	0.545455	0.124846
Fold1.Rep7	0.400494	96	0.3	1	0	0.6	1	1	50	0.63101	0.519002	0.576923	0.516129	0.483871	0.54386	0.5	0.576923	0.535714	0.0928221
Fold1.Rep7	0.393285	98	0.3	1	0	0.6	1	1	50	0.63101	0.519002	0.576923	0.483871	0.516129	0.526316	0.483871	0.576923	0.526316	0.060794
Fold1.Rep7	0.381515	107	0.3	1	0	0.6	1	1	50	0.63101	0.519002	0.615385	0.483871	0.516129	0.54386	0.5	0.615385	0.551724	0.0996271
Fold1.Rep7	0.366699	108	0.3	1	0	0.6	1	1	50	0.63101	0.519002	0.615385	0.451613	0.548387	0.526316	0.484848	0.615385	0.542373	0.0675871
Fold1.Rep7	0.36321	112	0.3	1	0	0.6	1	1	50	0.63101	0.519002	0.653846	0.451613	0.548387	0.54386	0.5	0.653846	0.566667	0.107065
Fold1.Rep7	0.35698	114	0.3	1	0	0.6	1	1	50	0.63101	0.519002	0.653846	0.419355	0.580645	0.526316	0.485714	0.653846	0.557377	0.0748926
Fold1.Rep7	0.349482	124	0.3	1	0	0.6	1	1	50	0.63101	0.519002	0.653846	0.387097	0.612903	0.508772	0.472222	0.653846	0.548387	0.0422752
Fold1.Rep7	0.326703	132	0.3	1	0	0.6	1	1	50	0.63101	0.519002	0.692308	0.387097	0.612903	0.526316	0.486486	0.692308	0.571429	0.0828699
Fold1.Rep7	0.310405	135	0.3	1	0	0.6	1	1	50	0.63101	0.519002	0.692308	0.354839	0.645161	0.508772	0.473684	0.692308	0.5625	0.0498135
Fold1.Rep7	0.298556	137	0.3	1	0	0.6	1	1	50	0.63101	0.519002	0.692308	0.322581	0.677419	0.491228	0.461538	0.692308	0.553846	0.0159531
Fold1.Rep7	0.270562	142	0.3	1	0	0.6	1	1	50	0.63101	0.519002	0.692308	0.290323	0.709677	0.473684	0.45	0.692308	0.545455	-0.0189106
Fold1.Rep7	0.26644	148	0.3	1	0	0.6	1	1	50	0.63101	0.519002	0.730769	0.290323	0.709677	0.491228	0.463415	0.730769	0.567164	0.0233792
Fold1.Rep7	0.244829	149	0.3	1	0	0.6	1	1	50	0.63101	0.519002	0.769231	0.290323	0.709677	0.508772	0.47619	0.769231	0.588235	0.0673602
Fold1.Rep7	0.233043	150	0.3	1	0	0.6	1	1	50	0.63101	0.519002	0.807692	0.290323	0.709677	0.526316	0.488372	0.807692	0.608696	0.113413
Fold1.Rep7	0.218651	157	0.3	1	0	0.6	1	1	50	0.63101	0.519002	0.807692	0.258065	0.741935	0.508772	0.477273	0.807692	0.6	0.0780567
Fold1.Rep7	0.198455	160	0.3	1	0	0.6	1	1	50	0.63101	0.519002	0.846154	0.258065	0.741935	0.526316	0.488889	0.846154	0.619718	0.127325
Fold1.Rep7	0.161088	165	0.3	1	0	0.6	1	1	50	0.63101	0.519002	0.846154	0.225806	0.774194	0.508772	0.478261	0.846154	0.611111	0.0908208
Fold1.Rep7	0.153777	181	0.3	1	0	0.6	1	1	50	0.63101	0.519002	0.846154	0.193548	0.806452	0.491228	0.468085	0.846154	0.60274	0.0519916
Fold1.Rep7	0.149216	182	0.3	1	0	0.6	1	1	50	0.63101	0.519002	0.846154	0.16129	0.83871	0.473684	0.458333	0.846154	0.594595	0.0101681
Fold1.Rep7	0.138346	183	0.3	1	0	0.6	1	1	50	0.63101	0.519002	0.884615	0.16129	0.83871	0.491228	0.469388	0.884615	0.613333	0.065825
Fold1.Rep7	0.10832	184	0.3	1	0	0.6	1	1	50	0.63101	0.519002	0.923077	0.16129	0.83871	0.508772	0.48	0.923077	0.631579	0.128029
Fold1.Rep7	0.0865839	185	0.3	1	0	0.6	1	1	50	0.63101	0.519002	0.923077	0.129032	0.870968	0.491228	0.470588	0.923077	0.623377	0.0845709
Fold1.Rep7	0.0811036	189	0.3	1	0	0.6	1	1	50	0.63101	0.519002	0.923077	0.0967742	0.903226	0.473684	0.461538	0.923077	0.615385	0.0349515
Fold1.Rep7	0.061048	191	0.3	1	0	0.6	1	1	50	0.63101	0.519002	0.923077	0.0645161	0.935484	0.45614	0.45283	0.923077	0.607595	-0.0241916
Fold1.Rep7	0.0588946	201	0.3	1	0	0.6	1	1	50	0.63101	0.519002	0.961538	0.0645161	0.935484	0.473684	0.462963	0.961538	0.625	0.0581158
Fold1.Rep7	0.0390308	216	0.3	1	0	0.6	1	1	50	0.63101	0.519002	0.961538	0.0322581	0.967742	0.45614	0.454545	0.961538	0.617284	-0.0167921
Fold1.Rep7	0.0374071	221	0.3	1	0	0.6	1	1	50	0.63101	0.519002	0.961538	0	1	0.438596	0.446429	0.961538	0.609756	-0.145915
Fold1.Rep7	0.0329717	235	0.3	1	0	0.6	1	1	50	0.63101	0.519002	1	0	1	0.45614	0.45614	1	0.626506	0
Fold1.Rep7	0.894088	245	0.3	1	0	0.6	1	1	50	0.63101	0.519002	0.0384615	1	0	0.561404	1	0.0384615	0.0740741	0.145915
Fold1.Rep7	0.859458	255	0.3	1	0	0.6	1	1	50	0.63101	0.519002	0.0769231	1	0	0.578947	1	0.0769231	0.142857	0.208223
Fold1.Rep7	0.783815	256	0.3	1	0	0.6	1	1	50	0.63101	0.519002	0.0769231	0.967742	0.0322581	0.561404	0.666667	0.0769231	0.137931	0.0996271
Fold1.Rep7	0.757222	264	0.3	1	0	0.6	1	1	50	0.63101	0.519002	0.0769231	0.935484	0.0645161	0.54386	0.5	0.0769231	0.133333	0.0241916
Fold1.Rep7	0.717266	270	0.3	1	0	0.6	1	1	50	0.63101	0.519002	0.115385	0.935484	0.0645161	0.561404	0.6	0.115385	0.193548	0.0895632
Fold1.Rep7	0.695831	273	0.3	1	0	0.6	1	1	50	0.63101	0.519002	0.153846	0.935484	0.0645161	0.578947	0.666667	0.153846	0.25	0.144979
Fold1.Rep7	0.679206	279	0.3	1	0	0.6	1	1	50	0.63101	0.519002	0.153846	0.903226	0.0967742	0.561404	0.571429	0.153846	0.242424	0.0866077
Fold1.Rep7	0.664797	285	0.3	1	0	0.6	1	1	50	0.63101	0.519002	0.192308	0.903226	0.0967742	0.578947	0.625	0.192308	0.294118	0.136987
Fold1.Rep7	0.65745	1	0.3	1	0	0.6	1	1	100	0.611779	0.522162	0.192308	0.870968	0.129032	0.561404	0.555556	0.192308	0.285714	0.0864293
Fold1.Rep7	0.639029	3	0.3	1	0	0.6	1	1	100	0.611779	0.522162	0.192308	0.83871	0.16129	0.54386	0.5	0.192308	0.277778	0.0406185
Fold1.Rep7	0.633805	4	0.3	1	0	0.6	1	1	100	0.611779	0.522162	0.230769	0.83871	0.16129	0.561404	0.545455	0.230769	0.324324	0.087689
Fold1.Rep7	0.631449	5	0.3	1	0	0.6	1	1	100	0.611779	0.522162	0.230769	0.806452	0.193548	0.54386	0.5	0.230769	0.315789	0.0454733
Fold1.Rep7	0.600912	7	0.3	1	0	0.6	1	1	100	0.611779	0.522162	0.230769	0.774194	0.225806	0.526316	0.461538	0.230769	0.307692	0.00589107
Fold1.Rep7	0.59346	17	0.3	1	0	0.6	1	1	100	0.611779	0.522162	0.269231	0.774194	0.225806	0.54386	0.5	0.269231	0.35	0.0502461
Fold1.Rep7	0.57256	19	0.3	1	0	0.6	1	1	100	0.611779	0.522162	0.269231	0.741935	0.258065	0.526316	0.466667	0.269231	0.341463	0.01263
Fold1.Rep7	0.571995	23	0.3	1	0	0.6	1	1	100	0.611779	0.522162	0.307692	0.741935	0.258065	0.54386	0.5	0.307692	0.380952	0.0550099
Fold1.Rep7	0.556314	32	0.3	1	0	0.6	1	1	100	0.611779	0.522162	0.346154	0.741935	0.258065	0.561404	0.529412	0.346154	0.418605	0.0959039
Fold1.Rep7	0.538641	33	0.3	1	0	0.6	1	1	100	0.611779	0.522162	0.384615	0.741935	0.258065	0.578947	0.555556	0.384615	0.454545	0.135601
Fold1.Rep7	0.527798	38	0.3	1	0	0.6	1	1	100	0.611779	0.522162	0.384615	0.709677	0.290323	0.561404	0.526316	0.384615	0.444444	0.0996271
Fold1.Rep7	0.50127	39	0.3	1	0	0.6	1	1	100	0.611779	0.522162	0.423077	0.709677	0.290323	0.578947	0.55	0.423077	0.478261	0.138548
Fold1.Rep7	0.496678	43	0.3	1	0	0.6	1	1	100	0.611779	0.522162	0.461538	0.709677	0.290323	0.596491	0.571429	0.461538	0.510638	0.176787
Fold1.Rep7	0.477337	47	0.3	1	0	0.6	1	1	100	0.611779	0.522162	0.461538	0.677419	0.322581	0.578947	0.545455	0.461538	0.5	0.142169
Fold1.Rep7	0.459893	49	0.3	1	0	0.6	1	1	100	0.611779	0.522162	0.5	0.677419	0.322581	0.596491	0.565217	0.5	0.530612	0.180121
Fold1.Rep7	0.447924	50	0.3	1	0	0.6	1	1	100	0.611779	0.522162	0.5	0.645161	0.354839	0.578947	0.541667	0.5	0.52	0.146439
Fold1.Rep7	0.445304	59	0.3	1	0	0.6	1	1	100	0.611779	0.522162	0.538462	0.645161	0.354839	0.596491	0.56	0.538462	0.54902	0.18431
Fold1.Rep7	0.437549	68	0.3	1	0	0.6	1	1	100	0.611779	0.522162	0.538462	0.612903	0.387097	0.578947	0.538462	0.538462	0.538462	0.151365
Fold1.Rep7	0.433411	69	0.3	1	0	0.6	1	1	100	0.611779	0.522162	0.538462	0.580645	0.419355	0.561404	0.518519	0.538462	0.528302	0.118812
Fold1.Rep7	0.433356	77	0.3	1	0	0.6	1	1	100	0.611779	0.522162	0.538462	0.548387	0.451613	0.54386	0.5	0.538462	0.518519	0.0865272
Fold1.Rep7	0.41864	93	0.3	1	0	0.6	1	1	100	0.611779	0.522162	0.576923	0.548387	0.451613	0.561404	0.517241	0.576923	0.545455	0.124846
Fold1.Rep7	0.410261	95	0.3	1	0	0.6	1	1	100	0.611779	0.522162	0.576923	0.516129	0.483871	0.54386	0.5	0.576923	0.535714	0.0928221
Fold1.Rep7	0.389423	96	0.3	1	0	0.6	1	1	100	0.611779	0.522162	0.615385	0.516129	0.483871	0.561404	0.516129	0.615385	0.561404	0.131514
Fold1.Rep7	0.37763	98	0.3	1	0	0.6	1	1	100	0.611779	0.522162	0.653846	0.516129	0.483871	0.578947	0.53125	0.653846	0.586207	0.170611
Fold1.Rep7	0.375604	107	0.3	1	0	0.6	1	1	100	0.611779	0.522162	0.653846	0.483871	0.516129	0.561404	0.515152	0.653846	0.576271	0.138929
Fold1.Rep7	0.370818	108	0.3	1	0	0.6	1	1	100	0.611779	0.522162	0.653846	0.451613	0.548387	0.54386	0.5	0.653846	0.566667	0.107065
Fold1.Rep7	0.338588	112	0.3	1	0	0.6	1	1	100	0.611779	0.522162	0.692308	0.451613	0.548387	0.561404	0.514286	0.692308	0.590164	0.147247
Fold1.Rep7	0.330849	114	0.3	1	0	0.6	1	1	100	0.611779	0.522162	0.692308	0.419355	0.580645	0.54386	0.5	0.692308	0.580645	0.115296
Fold1.Rep7	0.313554	124	0.3	1	0	0.6	1	1	100	0.611779	0.522162	0.730769	0.419355	0.580645	0.561404	0.513514	0.730769	0.603175	0.156676
Fold1.Rep7	0.302941	132	0.3	1	0	0.6	1	1	100	0.611779	0.522162	0.730769	0.387097	0.612903	0.54386	0.5	0.730769	0.59375	0.124534
Fold1.Rep7	0.281399	135	0.3	1	0	0.6	1	1	100	0.611779	0.522162	0.769231	0.387097	0.612903	0.561404	0.512821	0.769231	0.615385	0.167508
Fold1.Rep7	0.273013	137	0.3	1	0	0.6	1	1	100	0.611779	0.522162	0.769231	0.354839	0.645161	0.54386	0.5	0.769231	0.606061	0.135076
Fold1.Rep7	0.269678	142	0.3	1	0	0.6	1	1	100	0.611779	0.522162	0.769231	0.322581	0.677419	0.526316	0.487805	0.769231	0.597015	0.101768
Fold1.Rep7	0.268519	148	0.3	1	0	0.6	1	1	100	0.611779	0.522162	0.807692	0.322581	0.677419	0.54386	0.5	0.807692	0.617647	0.14735
Fold1.Rep7	0.268125	149	0.3	1	0	0.6	1	1	100	0.611779	0.522162	0.807692	0.290323	0.709677	0.526316	0.488372	0.807692	0.608696	0.113413
Fold1.Rep7	0.264829	150	0.3	1	0	0.6	1	1	100	0.611779	0.522162	0.846154	0.290323	0.709677	0.54386	0.5	0.846154	0.628571	0.162005
Fold1.Rep7	0.240992	157	0.3	1	0	0.6	1	1	100	0.611779	0.522162	0.884615	0.290323	0.709677	0.561404	0.511111	0.884615	0.647887	0.213725
Fold1.Rep7	0.234034	160	0.3	1	0	0.6	1	1	100	0.611779	0.522162	0.923077	0.290323	0.709677	0.578947	0.521739	0.923077	0.666667	0.269331
Fold1.Rep7	0.221559	165	0.3	1	0	0.6	1	1	100	0.611779	0.522162	0.923077	0.258065	0.741935	0.561404	0.510638	0.923077	0.657534	0.237212
Fold1.Rep7	0.190269	181	0.3	1	0	0.6	1	1	100	0.611779	0.522162	0.923077	0.225806	0.774194	0.54386	0.5	0.923077	0.648649	0.203363
Fold1.Rep7	0.190045	182	0.3	1	0	0.6	1	1	100	0.611779	0.522162	0.923077	0.193548	0.806452	0.526316	0.489796	0.923077	0.64	0.167231
Fold1.Rep7	0.165529	183	0.3	1	0	0.6	1	1	100	0.611779	0.522162	0.923077	0.16129	0.83871	0.508772	0.48	0.923077	0.631579	0.128029
Fold1.Rep7	0.116151	184	0.3	1	0	0.6	1	1	100	0.611779	0.522162	0.923077	0.129032	0.870968	0.491228	0.470588	0.923077	0.623377	0.0845709
Fold1.Rep7	0.0996922	185	0.3	1	0	0.6	1	1	100	0.611779	0.522162	0.923077	0.0967742	0.903226	0.473684	0.461538	0.923077	0.615385	0.0349515
Fold1.Rep7	0.0921313	189	0.3	1	0	0.6	1	1	100	0.611779	0.522162	0.923077	0.0645161	0.935484	0.45614	0.45283	0.923077	0.607595	-0.0241916
Fold1.Rep7	0.0880231	191	0.3	1	0	0.6	1	1	100	0.611779	0.522162	0.961538	0.0645161	0.935484	0.473684	0.462963	0.961538	0.625	0.0581158
Fold1.Rep7	0.0778633	201	0.3	1	0	0.6	1	1	100	0.611779	0.522162	1	0.0645161	0.935484	0.491228	0.472727	1	0.641975	0.174638
Fold1.Rep7	0.0773883	216	0.3	1	0	0.6	1	1	100	0.611779	0.522162	1	0.0322581	0.967742	0.473684	0.464286	1	0.634146	0.12238
Fold1.Rep7	0.0411208	221	0.3	1	0	0.6	1	1	100	0.611779	0.522162	1	0	1	0.45614	0.45614	1	0.626506	0
Fold1.Rep7	0.962771	235	0.3	1	0	0.6	1	1	100	0.611779	0.522162	0.0384615	1	0	0.561404	1	0.0384615	0.0740741	0.145915
Fold1.Rep7	0.92367	245	0.3	1	0	0.6	1	1	100	0.611779	0.522162	0.0384615	0.967742	0.0322581	0.54386	0.5	0.0384615	0.0714286	0.0167921
Fold1.Rep7	0.819604	255	0.3	1	0	0.6	1	1	100	0.611779	0.522162	0.0769231	0.967742	0.0322581	0.561404	0.666667	0.0769231	0.137931	0.0996271
Fold1.Rep7	0.809009	256	0.3	1	0	0.6	1	1	100	0.611779	0.522162	0.115385	0.967742	0.0322581	0.578947	0.75	0.115385	0.2	0.162084
Fold1.Rep7	0.794013	264	0.3	1	0	0.6	1	1	100	0.611779	0.522162	0.153846	0.967742	0.0322581	0.596491	0.8	0.153846	0.258065	0.214078
Fold1.Rep7	0.76893	270	0.3	1	0	0.6	1	1	100	0.611779	0.522162	0.153846	0.935484	0.0645161	0.578947	0.666667	0.153846	0.25	0.144979
Fold1.Rep7	0.752196	273	0.3	1	0	0.6	1	1	100	0.611779	0.522162	0.153846	0.903226	0.0967742	0.561404	0.571429	0.153846	0.242424	0.0866077
Fold1.Rep7	0.750553	279	0.3	1	0	0.6	1	1	100	0.611779	0.522162	0.192308	0.903226	0.0967742	0.578947	0.625	0.192308	0.294118	0.136987
Fold1.Rep7	0.692044	285	0.3	1	0	0.6	1	1	100	0.611779	0.522162	0.192308	0.870968	0.129032	0.561404	0.555556	0.192308	0.285714	0.0864293
Fold1.Rep7	0.68872	1	0.3	1	0	0.8	1	0.5	150	0.628606	0.541602	0.230769	0.870968	0.129032	0.578947	0.6	0.230769	0.333333	0.133229
Fold1.Rep7	0.679529	3	0.3	1	0	0.8	1	0.5	150	0.628606	0.541602	0.230769	0.83871	0.16129	0.561404	0.545455	0.230769	0.324324	0.087689
Fold1.Rep7	0.633489	4	0.3	1	0	0.8	1	0.5	150	0.628606	0.541602	0.230769	0.806452	0.193548	0.54386	0.5	0.230769	0.315789	0.0454733
Fold1.Rep7	0.631164	5	0.3	1	0	0.8	1	0.5	150	0.628606	0.541602	0.269231	0.806452	0.193548	0.561404	0.538462	0.269231	0.358974	0.0898389
Fold1.Rep7	0.598742	7	0.3	1	0	0.8	1	0.5	150	0.628606	0.541602	0.307692	0.806452	0.193548	0.578947	0.571429	0.307692	0.4	0.132075
Fold1.Rep7	0.5867	17	0.3	1	0	0.8	1	0.5	150	0.628606	0.541602	0.307692	0.774194	0.225806	0.561404	0.533333	0.307692	0.390244	0.0926203
Fold1.Rep7	0.580511	19	0.3	1	0	0.8	1	0.5	150	0.628606	0.541602	0.307692	0.741935	0.258065	0.54386	0.5	0.307692	0.380952	0.0550099
Fold1.Rep7	0.550979	23	0.3	1	0	0.8	1	0.5	150	0.628606	0.541602	0.307692	0.709677	0.290323	0.526316	0.470588	0.307692	0.372093	0.0189106
Fold1.Rep7	0.55021	32	0.3	1	0	0.8	1	0.5	150	0.628606	0.541602	0.307692	0.677419	0.322581	0.508772	0.444444	0.307692	0.363636	-0.0159531
Fold1.Rep7	0.544986	33	0.3	1	0	0.8	1	0.5	150	0.628606	0.541602	0.307692	0.645161	0.354839	0.491228	0.421053	0.307692	0.355556	-0.0498135
Fold1.Rep7	0.544239	38	0.3	1	0	0.8	1	0.5	150	0.628606	0.541602	0.307692	0.612903	0.387097	0.473684	0.4	0.307692	0.347826	-0.0828699
Fold1.Rep7	0.534095	39	0.3	1	0	0.8	1	0.5	150	0.628606	0.541602	0.307692	0.580645	0.419355	0.45614	0.380952	0.307692	0.340426	-0.115296
Fold1.Rep7	0.529716	43	0.3	1	0	0.8	1	0.5	150	0.628606	0.541602	0.346154	0.580645	0.419355	0.473684	0.409091	0.346154	0.375	-0.0748926
Fold1.Rep7	0.526757	47	0.3	1	0	0.8	1	0.5	150	0.628606	0.541602	0.384615	0.580645	0.419355	0.491228	0.434783	0.384615	0.408163	-0.0352685
Fold1.Rep7	0.525786	49	0.3	1	0	0.8	1	0.5	150	0.628606	0.541602	0.423077	0.580645	0.419355	0.508772	0.458333	0.423077	0.44	0.00375484
Fold1.Rep7	0.510031	50	0.3	1	0	0.8	1	0.5	150	0.628606	0.541602	0.461538	0.580645	0.419355	0.526316	0.48	0.461538	0.470588	0.0423415
Fold1.Rep7	0.478577	59	0.3	1	0	0.8	1	0.5	150	0.628606	0.541602	0.5	0.580645	0.419355	0.54386	0.5	0.5	0.5	0.0806452
Fold1.Rep7	0.466979	68	0.3	1	0	0.8	1	0.5	150	0.628606	0.541602	0.538462	0.580645	0.419355	0.561404	0.518519	0.538462	0.528302	0.118812
Fold1.Rep7	0.434778	69	0.3	1	0	0.8	1	0.5	150	0.628606	0.541602	0.538462	0.548387	0.451613	0.54386	0.5	0.538462	0.518519	0.0865272
Fold1.Rep7	0.429285	77	0.3	1	0	0.8	1	0.5	150	0.628606	0.541602	0.576923	0.548387	0.451613	0.561404	0.517241	0.576923	0.545455	0.124846
Fold1.Rep7	0.428179	93	0.3	1	0	0.8	1	0.5	150	0.628606	0.541602	0.576923	0.516129	0.483871	0.54386	0.5	0.576923	0.535714	0.0928221
Fold1.Rep7	0.37857	95	0.3	1	0	0.8	1	0.5	150	0.628606	0.541602	0.615385	0.516129	0.483871	0.561404	0.516129	0.615385	0.561404	0.131514
Fold1.Rep7	0.364375	96	0.3	1	0	0.8	1	0.5	150	0.628606	0.541602	0.653846	0.516129	0.483871	0.578947	0.53125	0.653846	0.586207	0.170611
Fold1.Rep7	0.356098	98	0.3	1	0	0.8	1	0.5	150	0.628606	0.541602	0.653846	0.483871	0.516129	0.561404	0.515152	0.653846	0.576271	0.138929
Fold1.Rep7	0.345935	107	0.3	1	0	0.8	1	0.5	150	0.628606	0.541602	0.653846	0.451613	0.548387	0.54386	0.5	0.653846	0.566667	0.107065
Fold1.Rep7	0.34399	108	0.3	1	0	0.8	1	0.5	150	0.628606	0.541602	0.653846	0.419355	0.580645	0.526316	0.485714	0.653846	0.557377	0.0748926
Fold1.Rep7	0.291706	112	0.3	1	0	0.8	1	0.5	150	0.628606	0.541602	0.653846	0.387097	0.612903	0.508772	0.472222	0.653846	0.548387	0.0422752
Fold1.Rep7	0.276189	114	0.3	1	0	0.8	1	0.5	150	0.628606	0.541602	0.653846	0.354839	0.645161	0.491228	0.459459	0.653846	0.539683	0.00906389
Fold1.Rep7	0.274115	124	0.3	1	0	0.8	1	0.5	150	0.628606	0.541602	0.692308	0.354839	0.645161	0.508772	0.473684	0.692308	0.5625	0.0498135
Fold1.Rep7	0.253043	132	0.3	1	0	0.8	1	0.5	150	0.628606	0.541602	0.730769	0.354839	0.645161	0.526316	0.487179	0.730769	0.584615	0.0917303
Fold1.Rep7	0.250188	135	0.3	1	0	0.8	1	0.5	150	0.628606	0.541602	0.730769	0.322581	0.677419	0.508772	0.475	0.730769	0.575758	0.0580827
Fold1.Rep7	0.217811	137	0.3	1	0	0.8	1	0.5	150	0.628606	0.541602	0.730769	0.290323	0.709677	0.491228	0.463415	0.730769	0.567164	0.0233792
Fold1.Rep7	0.187767	142	0.3	1	0	0.8	1	0.5	150	0.628606	0.541602	0.730769	0.258065	0.741935	0.473684	0.452381	0.730769	0.558824	-0.01263
Fold1.Rep7	0.178238	148	0.3	1	0	0.8	1	0.5	150	0.628606	0.541602	0.769231	0.258065	0.741935	0.491228	0.465116	0.769231	0.57971	0.0315833
Fold1.Rep7	0.154055	149	0.3	1	0	0.8	1	0.5	150	0.628606	0.541602	0.807692	0.258065	0.741935	0.508772	0.477273	0.807692	0.6	0.0780567
Fold1.Rep7	0.106516	150	0.3	1	0	0.8	1	0.5	150	0.628606	0.541602	0.807692	0.225806	0.774194	0.491228	0.466667	0.807692	0.591549	0.040926
Fold1.Rep7	0.101982	157	0.3	1	0	0.8	1	0.5	150	0.628606	0.541602	0.807692	0.193548	0.806452	0.473684	0.456522	0.807692	0.583333	0.00156588
Fold1.Rep7	0.100425	160	0.3	1	0	0.8	1	0.5	150	0.628606	0.541602	0.807692	0.16129	0.83871	0.45614	0.446809	0.807692	0.575342	-0.0406185
Fold1.Rep7	0.0971209	165	0.3	1	0	0.8	1	0.5	150	0.628606	0.541602	0.846154	0.16129	0.83871	0.473684	0.458333	0.846154	0.594595	0.0101681
Fold1.Rep7	0.0911933	181	0.3	1	0	0.8	1	0.5	150	0.628606	0.541602	0.846154	0.129032	0.870968	0.45614	0.44898	0.846154	0.586667	-0.0355811
Fold1.Rep7	0.077861	182	0.3	1	0	0.8	1	0.5	150	0.628606	0.541602	0.846154	0.0967742	0.903226	0.438596	0.44	0.846154	0.578947	-0.0866077
Fold1.Rep7	0.0771455	183	0.3	1	0	0.8	1	0.5	150	0.628606	0.541602	0.884615	0.0967742	0.903226	0.45614	0.45098	0.884615	0.597403	-0.0302039
Fold1.Rep7	0.0721691	184	0.3	1	0	0.8	1	0.5	150	0.628606	0.541602	0.884615	0.0645161	0.935484	0.438596	0.442308	0.884615	0.589744	-0.0895632
Fold1.Rep7	0.0700974	185	0.3	1	0	0.8	1	0.5	150	0.628606	0.541602	0.923077	0.0645161	0.935484	0.45614	0.45283	0.923077	0.607595	-0.0241916
Fold1.Rep7	0.0443498	189	0.3	1	0	0.8	1	0.5	150	0.628606	0.541602	0.961538	0.0645161	0.935484	0.473684	0.462963	0.961538	0.625	0.0581158
Fold1.Rep7	0.0402094	191	0.3	1	0	0.8	1	0.5	150	0.628606	0.541602	1	0.0645161	0.935484	0.491228	0.472727	1	0.641975	0.174638
Fold1.Rep7	0.0297177	201	0.3	1	0	0.8	1	0.5	150	0.628606	0.541602	1	0.0322581	0.967742	0.473684	0.464286	1	0.634146	0.12238
Fold1.Rep7	0.0164269	216	0.3	1	0	0.8	1	0.5	150	0.628606	0.541602	1	0	1	0.45614	0.45614	1	0.626506	0
Fold1.Rep7	0.893176	221	0.3	1	0	0.8	1	0.5	150	0.628606	0.541602	0.0384615	1	0	0.561404	1	0.0384615	0.0740741	0.145915
Fold1.Rep7	0.887605	235	0.3	1	0	0.8	1	0.5	150	0.628606	0.541602	0.0769231	1	0	0.578947	1	0.0769231	0.142857	0.208223
Fold1.Rep7	0.870914	245	0.3	1	0	0.8	1	0.5	150	0.628606	0.541602	0.115385	1	0	0.596491	1	0.115385	0.206897	0.25737
Fold1.Rep7	0.85219	255	0.3	1	0	0.8	1	0.5	150	0.628606	0.541602	0.115385	0.967742	0.0322581	0.578947	0.75	0.115385	0.2	0.162084
Fold1.Rep7	0.784746	256	0.3	1	0	0.8	1	0.5	150	0.628606	0.541602	0.115385	0.935484	0.0645161	0.561404	0.6	0.115385	0.193548	0.0895632
Fold1.Rep7	0.781897	264	0.3	1	0	0.8	1	0.5	150	0.628606	0.541602	0.153846	0.935484	0.0645161	0.578947	0.666667	0.153846	0.25	0.144979
Fold1.Rep7	0.741794	270	0.3	1	0	0.8	1	0.5	150	0.628606	0.541602	0.153846	0.903226	0.0967742	0.561404	0.571429	0.153846	0.242424	0.0866077
Fold1.Rep7	0.730114	273	0.3	1	0	0.8	1	0.5	150	0.628606	0.541602	0.153846	0.870968	0.129032	0.54386	0.5	0.153846	0.235294	0.0355811
Fold1.Rep7	0.701122	279	0.3	1	0	0.8	1	0.5	150	0.628606	0.541602	0.192308	0.870968	0.129032	0.561404	0.555556	0.192308	0.285714	0.0864293
Fold1.Rep7	0.692848	285	0.3	1	0	0.8	1	0.5	150	0.628606	0.541602	0.230769	0.870968	0.129032	0.578947	0.6	0.230769	0.333333	0.133229
Fold1.Rep7	0.672595	1	0.3	1	0	0.8	1	0.5	50	0.622596	0.573461	0.230769	0.83871	0.16129	0.561404	0.545455	0.230769	0.324324	0.087689
Fold1.Rep7	0.667869	3	0.3	1	0	0.8	1	0.5	50	0.622596	0.573461	0.230769	0.806452	0.193548	0.54386	0.5	0.230769	0.315789	0.0454733
Fold1.Rep7	0.653026	4	0.3	1	0	0.8	1	0.5	50	0.622596	0.573461	0.230769	0.774194	0.225806	0.526316	0.461538	0.230769	0.307692	0.00589107
Fold1.Rep7	0.620251	5	0.3	1	0	0.8	1	0.5	50	0.622596	0.573461	0.230769	0.741935	0.258065	0.508772	0.428571	0.230769	0.3	-0.0315833
Fold1.Rep7	0.583218	7	0.3	1	0	0.8	1	0.5	50	0.622596	0.573461	0.230769	0.709677	0.290323	0.491228	0.4	0.230769	0.292683	-0.0673602
Fold1.Rep7	0.579283	17	0.3	1	0	0.8	1	0.5	50	0.622596	0.573461	0.269231	0.709677	0.290323	0.508772	0.4375	0.269231	0.333333	-0.0233792
Fold1.Rep7	0.56583	19	0.3	1	0	0.8	1	0.5	50	0.622596	0.573461	0.307692	0.709677	0.290323	0.526316	0.470588	0.307692	0.372093	0.0189106
Fold1.Rep7	0.561283	23	0.3	1	0	0.8	1	0.5	50	0.622596	0.573461	0.307692	0.677419	0.322581	0.508772	0.444444	0.307692	0.363636	-0.0159531
Fold1.Rep7	0.560826	32	0.3	1	0	0.8	1	0.5	50	0.622596	0.573461	0.307692	0.645161	0.354839	0.491228	0.421053	0.307692	0.355556	-0.0498135
Fold1.Rep7	0.56075	33	0.3	1	0	0.8	1	0.5	50	0.622596	0.573461	0.346154	0.645161	0.354839	0.508772	0.45	0.346154	0.391304	-0.00906389
Fold1.Rep7	0.559114	38	0.3	1	0	0.8	1	0.5	50	0.622596	0.573461	0.346154	0.612903	0.387097	0.491228	0.428571	0.346154	0.382979	-0.0422752
Fold1.Rep7	0.548803	39	0.3	1	0	0.8	1	0.5	50	0.622596	0.573461	0.346154	0.580645	0.419355	0.473684	0.409091	0.346154	0.375	-0.0748926
Fold1.Rep7	0.538416	43	0.3	1	0	0.8	1	0.5	50	0.622596	0.573461	0.346154	0.548387	0.451613	0.45614	0.391304	0.346154	0.367347	-0.107065
Fold1.Rep7	0.492948	47	0.3	1	0	0.8	1	0.5	50	0.622596	0.573461	0.384615	0.548387	0.451613	0.473684	0.416667	0.384615	0.4	-0.0675871
Fold1.Rep7	0.47702	49	0.3	1	0	0.8	1	0.5	50	0.622596	0.573461	0.384615	0.516129	0.483871	0.45614	0.4	0.384615	0.392157	-0.0996271
Fold1.Rep7	0.464169	50	0.3	1	0	0.8	1	0.5	50	0.622596	0.573461	0.384615	0.483871	0.516129	0.438596	0.384615	0.384615	0.384615	-0.131514
Fold1.Rep7	0.435378	59	0.3	1	0	0.8	1	0.5	50	0.622596	0.573461	0.423077	0.483871	0.516129	0.45614	0.407407	0.423077	0.415094	-0.0928221
Fold1.Rep7	0.399757	68	0.3	1	0	0.8	1	0.5	50	0.622596	0.573461	0.423077	0.451613	0.548387	0.438596	0.392857	0.423077	0.407407	-0.124846
Fold1.Rep7	0.395883	69	0.3	1	0	0.8	1	0.5	50	0.622596	0.573461	0.423077	0.419355	0.580645	0.421053	0.37931	0.423077	0.4	-0.156985
Fold1.Rep7	0.390228	77	0.3	1	0	0.8	1	0.5	50	0.622596	0.573461	0.423077	0.387097	0.612903	0.403509	0.366667	0.423077	0.392857	-0.189357
Fold1.Rep7	0.379977	93	0.3	1	0	0.8	1	0.5	50	0.622596	0.573461	0.461538	0.387097	0.612903	0.421053	0.387097	0.461538	0.421053	-0.151365
Fold1.Rep7	0.373377	95	0.3	1	0	0.8	1	0.5	50	0.622596	0.573461	0.461538	0.354839	0.645161	0.403509	0.375	0.461538	0.413793	-0.18431
Fold1.Rep7	0.367948	96	0.3	1	0	0.8	1	0.5	50	0.622596	0.573461	0.5	0.354839	0.645161	0.421053	0.393939	0.5	0.440678	-0.146439
Fold1.Rep7	0.362907	98	0.3	1	0	0.8	1	0.5	50	0.622596	0.573461	0.538462	0.354839	0.645161	0.438596	0.411765	0.538462	0.466667	-0.108325
Fold1.Rep7	0.345632	107	0.3	1	0	0.8	1	0.5	50	0.622596	0.573461	0.576923	0.354839	0.645161	0.45614	0.428571	0.576923	0.491803	-0.0698152
Fold1.Rep7	0.336338	108	0.3	1	0	0.8	1	0.5	50	0.622596	0.573461	0.615385	0.354839	0.645161	0.473684	0.444444	0.615385	0.516129	-0.0307456
Fold1.Rep7	0.333291	112	0.3	1	0	0.8	1	0.5	50	0.622596	0.573461	0.615385	0.322581	0.677419	0.45614	0.432432	0.615385	0.507937	-0.0647421
Fold1.Rep7	0.321997	114	0.3	1	0	0.8	1	0.5	50	0.622596	0.573461	0.653846	0.322581	0.677419	0.473684	0.447368	0.653846	0.53125	-0.0249068
Fold1.Rep7	0.312672	124	0.3	1	0	0.8	1	0.5	50	0.622596	0.573461	0.692308	0.322581	0.677419	0.491228	0.461538	0.692308	0.553846	0.0159531
Fold1.Rep7	0.311592	132	0.3	1	0	0.8	1	0.5	50	0.622596	0.573461	0.730769	0.322581	0.677419	0.508772	0.475	0.730769	0.575758	0.0580827
Fold1.Rep7	0.286718	135	0.3	1	0	0.8	1	0.5	50	0.622596	0.573461	0.730769	0.290323	0.709677	0.491228	0.463415	0.730769	0.567164	0.0233792
Fold1.Rep7	0.282536	137	0.3	1	0	0.8	1	0.5	50	0.622596	0.573461	0.730769	0.258065	0.741935	0.473684	0.452381	0.730769	0.558824	-0.01263
Fold1.Rep7	0.281885	142	0.3	1	0	0.8	1	0.5	50	0.622596	0.573461	0.769231	0.258065	0.741935	0.491228	0.465116	0.769231	0.57971	0.0315833
Fold1.Rep7	0.213038	148	0.3	1	0	0.8	1	0.5	50	0.622596	0.573461	0.807692	0.258065	0.741935	0.508772	0.477273	0.807692	0.6	0.0780567
Fold1.Rep7	0.181237	149	0.3	1	0	0.8	1	0.5	50	0.622596	0.573461	0.807692	0.225806	0.774194	0.491228	0.466667	0.807692	0.591549	0.040926
Fold1.Rep7	0.178205	150	0.3	1	0	0.8	1	0.5	50	0.622596	0.573461	0.807692	0.193548	0.806452	0.473684	0.456522	0.807692	0.583333	0.00156588
Fold1.Rep7	0.176451	157	0.3	1	0	0.8	1	0.5	50	0.622596	0.573461	0.807692	0.16129	0.83871	0.45614	0.446809	0.807692	0.575342	-0.0406185
Fold1.Rep7	0.171752	160	0.3	1	0	0.8	1	0.5	50	0.622596	0.573461	0.846154	0.16129	0.83871	0.473684	0.458333	0.846154	0.594595	0.0101681
Fold1.Rep7	0.167086	165	0.3	1	0	0.8	1	0.5	50	0.622596	0.573461	0.884615	0.16129	0.83871	0.491228	0.469388	0.884615	0.613333	0.065825
Fold1.Rep7	0.16164	181	0.3	1	0	0.8	1	0.5	50	0.622596	0.573461	0.884615	0.129032	0.870968	0.473684	0.46	0.884615	0.605263	0.0207105
Fold1.Rep7	0.160476	182	0.3	1	0	0.8	1	0.5	50	0.622596	0.573461	0.923077	0.129032	0.870968	0.491228	0.470588	0.923077	0.623377	0.0845709
Fold1.Rep7	0.142395	183	0.3	1	0	0.8	1	0.5	50	0.622596	0.573461	0.923077	0.0967742	0.903226	0.473684	0.461538	0.923077	0.615385	0.0349515
Fold1.Rep7	0.140527	184	0.3	1	0	0.8	1	0.5	50	0.622596	0.573461	0.923077	0.0645161	0.935484	0.45614	0.45283	0.923077	0.607595	-0.0241916
Fold1.Rep7	0.102153	185	0.3	1	0	0.8	1	0.5	50	0.622596	0.573461	0.961538	0.0645161	0.935484	0.473684	0.462963	0.961538	0.625	0.0581158
Fold1.Rep7	0.0967798	189	0.3	1	0	0.8	1	0.5	50	0.622596	0.573461	1	0.0645161	0.935484	0.491228	0.472727	1	0.641975	0.174638
Fold1.Rep7	0.0860075	191	0.3	1	0	0.8	1	0.5	50	0.622596	0.573461	1	0.0322581	0.967742	0.473684	0.464286	1	0.634146	0.12238
Fold1.Rep7	0.0779345	201	0.3	1	0	0.8	1	0.5	50	0.622596	0.573461	1	0	1	0.45614	0.45614	1	0.626506	0
Fold1.Rep7	0.902037	216	0.3	1	0	0.8	1	0.5	50	0.622596	0.573461	0.0384615	1	0	0.561404	1	0.0384615	0.0740741	0.145915
Fold1.Rep7	0.843511	221	0.3	1	0	0.8	1	0.5	50	0.622596	0.573461	0.0384615	0.967742	0.0322581	0.54386	0.5	0.0384615	0.0714286	0.0167921
Fold1.Rep7	0.796204	235	0.3	1	0	0.8	1	0.5	50	0.622596	0.573461	0.0384615	0.935484	0.0645161	0.526316	0.333333	0.0384615	0.0689655	-0.0581158
Fold1.Rep7	0.788698	245	0.3	1	0	0.8	1	0.5	50	0.622596	0.573461	0.0384615	0.903226	0.0967742	0.508772	0.25	0.0384615	0.0666667	-0.113701
Fold1.Rep7	0.783558	255	0.3	1	0	0.8	1	0.5	50	0.622596	0.573461	0.0769231	0.903226	0.0967742	0.526316	0.4	0.0769231	0.129032	-0.0349515
Fold1.Rep7	0.738894	256	0.3	1	0	0.8	1	0.5	50	0.622596	0.573461	0.115385	0.903226	0.0967742	0.54386	0.5	0.115385	0.1875	0.0302039
Fold1.Rep7	0.730917	264	0.3	1	0	0.8	1	0.5	50	0.622596	0.573461	0.153846	0.903226	0.0967742	0.561404	0.571429	0.153846	0.242424	0.0866077
Fold1.Rep7	0.672588	270	0.3	1	0	0.8	1	0.5	50	0.622596	0.573461	0.153846	0.870968	0.129032	0.54386	0.5	0.153846	0.235294	0.0355811
Fold1.Rep7	0.659934	273	0.3	1	0	0.8	1	0.5	50	0.622596	0.573461	0.192308	0.870968	0.129032	0.561404	0.555556	0.192308	0.285714	0.0864293
Fold1.Rep7	0.651816	279	0.3	1	0	0.8	1	0.5	50	0.622596	0.573461	0.192308	0.83871	0.16129	0.54386	0.5	0.192308	0.277778	0.0406185
Fold1.Rep7	0.630463	285	0.3	1	0	0.8	1	0.5	50	0.622596	0.573461	0.192308	0.806452	0.193548	0.526316	0.454545	0.192308	0.27027	-0.00156588
Fold1.Rep7	0.576944	1	0.3	1	0	0.8	1	0.5	100	0.625	0.567389	0.192308	0.774194	0.225806	0.508772	0.416667	0.192308	0.263158	-0.040926
Fold1.Rep7	0.574199	3	0.3	1	0	0.8	1	0.5	100	0.625	0.567389	0.230769	0.774194	0.225806	0.526316	0.461538	0.230769	0.307692	0.00589107
Fold1.Rep7	0.572625	4	0.3	1	0	0.8	1	0.5	100	0.625	0.567389	0.269231	0.774194	0.225806	0.54386	0.5	0.269231	0.35	0.0502461
Fold1.Rep7	0.538037	5	0.3	1	0	0.8	1	0.5	100	0.625	0.567389	0.307692	0.774194	0.225806	0.561404	0.533333	0.307692	0.390244	0.0926203
Fold1.Rep7	0.533917	7	0.3	1	0	0.8	1	0.5	100	0.625	0.567389	0.346154	0.774194	0.225806	0.578947	0.5625	0.346154	0.428571	0.133399
Fold1.Rep7	0.523295	17	0.3	1	0	0.8	1	0.5	100	0.625	0.567389	0.346154	0.741935	0.258065	0.561404	0.529412	0.346154	0.418605	0.0959039
Fold1.Rep7	0.520229	19	0.3	1	0	0.8	1	0.5	100	0.625	0.567389	0.384615	0.741935	0.258065	0.578947	0.555556	0.384615	0.454545	0.135601
Fold1.Rep7	0.504957	23	0.3	1	0	0.8	1	0.5	100	0.625	0.567389	0.384615	0.709677	0.290323	0.561404	0.526316	0.384615	0.444444	0.0996271
Fold1.Rep7	0.500519	32	0.3	1	0	0.8	1	0.5	100	0.625	0.567389	0.423077	0.709677	0.290323	0.578947	0.55	0.423077	0.478261	0.138548
Fold1.Rep7	0.492561	33	0.3	1	0	0.8	1	0.5	100	0.625	0.567389	0.423077	0.677419	0.322581	0.561404	0.52381	0.423077	0.468085	0.103766
Fold1.Rep7	0.475392	38	0.3	1	0	0.8	1	0.5	100	0.625	0.567389	0.461538	0.677419	0.322581	0.578947	0.545455	0.461538	0.5	0.142169
Fold1.Rep7	0.465737	39	0.3	1	0	0.8	1	0.5	100	0.625	0.567389	0.461538	0.645161	0.354839	0.561404	0.521739	0.461538	0.489796	0.108325
Fold1.Rep7	0.431068	43	0.3	1	0	0.8	1	0.5	100	0.625	0.567389	0.461538	0.612903	0.387097	0.54386	0.5	0.461538	0.48	0.0750967
Fold1.Rep7	0.403659	47	0.3	1	0	0.8	1	0.5	100	0.625	0.567389	0.461538	0.580645	0.419355	0.526316	0.48	0.461538	0.470588	0.0423415
Fold1.Rep7	0.402698	49	0.3	1	0	0.8	1	0.5	100	0.625	0.567389	0.461538	0.548387	0.451613	0.508772	0.461538	0.461538	0.461538	0.00992556
Fold1.Rep7	0.401341	50	0.3	1	0	0.8	1	0.5	100	0.625	0.567389	0.461538	0.516129	0.483871	0.491228	0.444444	0.461538	0.45283	-0.0222773
Fold1.Rep7	0.399255	59	0.3	1	0	0.8	1	0.5	100	0.625	0.567389	0.5	0.516129	0.483871	0.508772	0.464286	0.5	0.481481	0.0160693
Fold1.Rep7	0.390393	68	0.3	1	0	0.8	1	0.5	100	0.625	0.567389	0.538462	0.516129	0.483871	0.526316	0.482759	0.538462	0.509091	0.0543885
Fold1.Rep7	0.385218	69	0.3	1	0	0.8	1	0.5	100	0.625	0.567389	0.538462	0.483871	0.516129	0.508772	0.466667	0.538462	0.5	0.0222773
Fold1.Rep7	0.384949	77	0.3	1	0	0.8	1	0.5	100	0.625	0.567389	0.576923	0.483871	0.516129	0.526316	0.483871	0.576923	0.526316	0.060794
Fold1.Rep7	0.380238	93	0.3	1	0	0.8	1	0.5	100	0.625	0.567389	0.576923	0.451613	0.548387	0.508772	0.46875	0.576923	0.517241	0.0286428
Fold1.Rep7	0.364111	95	0.3	1	0	0.8	1	0.5	100	0.625	0.567389	0.615385	0.451613	0.548387	0.526316	0.484848	0.615385	0.542373	0.0675871
Fold1.Rep7	0.356474	96	0.3	1	0	0.8	1	0.5	100	0.625	0.567389	0.653846	0.451613	0.548387	0.54386	0.5	0.653846	0.566667	0.107065
Fold1.Rep7	0.351458	98	0.3	1	0	0.8	1	0.5	100	0.625	0.567389	0.692308	0.451613	0.548387	0.561404	0.514286	0.692308	0.590164	0.147247
Fold1.Rep7	0.324644	107	0.3	1	0	0.8	1	0.5	100	0.625	0.567389	0.692308	0.419355	0.580645	0.54386	0.5	0.692308	0.580645	0.115296
Fold1.Rep7	0.30685	108	0.3	1	0	0.8	1	0.5	100	0.625	0.567389	0.730769	0.419355	0.580645	0.561404	0.513514	0.730769	0.603175	0.156676
Fold1.Rep7	0.288491	112	0.3	1	0	0.8	1	0.5	100	0.625	0.567389	0.769231	0.419355	0.580645	0.578947	0.526316	0.769231	0.625	0.199254
Fold1.Rep7	0.286817	114	0.3	1	0	0.8	1	0.5	100	0.625	0.567389	0.769231	0.387097	0.612903	0.561404	0.512821	0.769231	0.615385	0.167508
Fold1.Rep7	0.273682	124	0.3	1	0	0.8	1	0.5	100	0.625	0.567389	0.769231	0.354839	0.645161	0.54386	0.5	0.769231	0.606061	0.135076
Fold1.Rep7	0.265142	132	0.3	1	0	0.8	1	0.5	100	0.625	0.567389	0.769231	0.322581	0.677419	0.526316	0.487805	0.769231	0.597015	0.101768
Fold1.Rep7	0.263646	135	0.3	1	0	0.8	1	0.5	100	0.625	0.567389	0.769231	0.290323	0.709677	0.508772	0.47619	0.769231	0.588235	0.0673602
Fold1.Rep7	0.236532	137	0.3	1	0	0.8	1	0.5	100	0.625	0.567389	0.807692	0.290323	0.709677	0.526316	0.488372	0.807692	0.608696	0.113413
Fold1.Rep7	0.224616	142	0.3	1	0	0.8	1	0.5	100	0.625	0.567389	0.807692	0.258065	0.741935	0.508772	0.477273	0.807692	0.6	0.0780567
Fold1.Rep7	0.218709	148	0.3	1	0	0.8	1	0.5	100	0.625	0.567389	0.846154	0.258065	0.741935	0.526316	0.488889	0.846154	0.619718	0.127325
Fold1.Rep7	0.19082	149	0.3	1	0	0.8	1	0.5	100	0.625	0.567389	0.846154	0.225806	0.774194	0.508772	0.478261	0.846154	0.611111	0.0908208
Fold1.Rep7	0.189063	150	0.3	1	0	0.8	1	0.5	100	0.625	0.567389	0.846154	0.193548	0.806452	0.491228	0.468085	0.846154	0.60274	0.0519916
Fold1.Rep7	0.186242	157	0.3	1	0	0.8	1	0.5	100	0.625	0.567389	0.846154	0.16129	0.83871	0.473684	0.458333	0.846154	0.594595	0.0101681
Fold1.Rep7	0.184092	160	0.3	1	0	0.8	1	0.5	100	0.625	0.567389	0.884615	0.16129	0.83871	0.491228	0.469388	0.884615	0.613333	0.065825
Fold1.Rep7	0.136492	165	0.3	1	0	0.8	1	0.5	100	0.625	0.567389	0.884615	0.129032	0.870968	0.473684	0.46	0.884615	0.605263	0.0207105
Fold1.Rep7	0.135749	181	0.3	1	0	0.8	1	0.5	100	0.625	0.567389	0.884615	0.0967742	0.903226	0.45614	0.45098	0.884615	0.597403	-0.0302039
Fold1.Rep7	0.127602	182	0.3	1	0	0.8	1	0.5	100	0.625	0.567389	0.923077	0.0967742	0.903226	0.473684	0.461538	0.923077	0.615385	0.0349515
Fold1.Rep7	0.120347	183	0.3	1	0	0.8	1	0.5	100	0.625	0.567389	0.961538	0.0967742	0.903226	0.491228	0.471698	0.961538	0.632911	0.113701
Fold1.Rep7	0.110024	184	0.3	1	0	0.8	1	0.5	100	0.625	0.567389	0.961538	0.0645161	0.935484	0.473684	0.462963	0.961538	0.625	0.0581158
Fold1.Rep7	0.0900924	185	0.3	1	0	0.8	1	0.5	100	0.625	0.567389	0.961538	0.0322581	0.967742	0.45614	0.454545	0.961538	0.617284	-0.0167921
Fold1.Rep7	0.0646532	189	0.3	1	0	0.8	1	0.5	100	0.625	0.567389	0.961538	0	1	0.438596	0.446429	0.961538	0.609756	-0.145915
Fold1.Rep7	0.0614586	191	0.3	1	0	0.8	1	0.5	100	0.625	0.567389	1	0	1	0.45614	0.45614	1	0.626506	0
Fold1.Rep7	0.9917	201	0.3	1	0	0.8	1	0.5	100	0.625	0.567389	0	0.967742	0.0322581	0.526316	0	0	0	-0.12238
Fold1.Rep7	0.939586	216	0.3	1	0	0.8	1	0.5	100	0.625	0.567389	0	0.935484	0.0645161	0.508772	0	0	0	-0.174638
Fold1.Rep7	0.93132	221	0.3	1	0	0.8	1	0.5	100	0.625	0.567389	0.0384615	0.935484	0.0645161	0.526316	0.333333	0.0384615	0.0689655	-0.0581158
Fold1.Rep7	0.930492	235	0.3	1	0	0.8	1	0.5	100	0.625	0.567389	0.0769231	0.935484	0.0645161	0.54386	0.5	0.0769231	0.133333	0.0241916
Fold1.Rep7	0.926397	245	0.3	1	0	0.8	1	0.5	100	0.625	0.567389	0.115385	0.935484	0.0645161	0.561404	0.6	0.115385	0.193548	0.0895632
Fold1.Rep7	0.90752	255	0.3	1	0	0.8	1	0.5	100	0.625	0.567389	0.115385	0.903226	0.0967742	0.54386	0.5	0.115385	0.1875	0.0302039
Fold1.Rep7	0.844566	256	0.3	1	0	0.8	1	0.5	100	0.625	0.567389	0.115385	0.870968	0.129032	0.526316	0.428571	0.115385	0.181818	-0.0207105
Fold1.Rep7	0.826549	264	0.3	1	0	0.8	1	0.5	100	0.625	0.567389	0.115385	0.83871	0.16129	0.508772	0.375	0.115385	0.176471	-0.065825
Fold1.Rep7	0.770957	270	0.3	1	0	0.8	1	0.5	100	0.625	0.567389	0.153846	0.83871	0.16129	0.526316	0.444444	0.153846	0.228571	-0.0101681
Fold1.Rep7	0.750712	273	0.3	1	0	0.8	1	0.5	100	0.625	0.567389	0.192308	0.83871	0.16129	0.54386	0.5	0.192308	0.277778	0.0406185
Fold1.Rep7	0.600033	279	0.3	1	0	0.8	1	0.5	100	0.625	0.567389	0.192308	0.806452	0.193548	0.526316	0.454545	0.192308	0.27027	-0.00156588
Fold1.Rep7	0.589982	285	0.3	1	0	0.8	1	0.5	100	0.625	0.567389	0.192308	0.774194	0.225806	0.508772	0.416667	0.192308	0.263158	-0.040926
Fold1.Rep7	0.564985	1	0.3	1	0	0.8	1	0.75	150	0.581731	0.474615	0.230769	0.774194	0.225806	0.526316	0.461538	0.230769	0.307692	0.00589107
Fold1.Rep7	0.559722	3	0.3	1	0	0.8	1	0.75	150	0.581731	0.474615	0.230769	0.741935	0.258065	0.508772	0.428571	0.230769	0.3	-0.0315833
Fold1.Rep7	0.556398	4	0.3	1	0	0.8	1	0.75	150	0.581731	0.474615	0.269231	0.741935	0.258065	0.526316	0.466667	0.269231	0.341463	0.01263
Fold1.Rep7	0.491131	5	0.3	1	0	0.8	1	0.75	150	0.581731	0.474615	0.307692	0.741935	0.258065	0.54386	0.5	0.307692	0.380952	0.0550099
Fold1.Rep7	0.486069	7	0.3	1	0	0.8	1	0.75	150	0.581731	0.474615	0.307692	0.709677	0.290323	0.526316	0.470588	0.307692	0.372093	0.0189106
Fold1.Rep7	0.475093	17	0.3	1	0	0.8	1	0.75	150	0.581731	0.474615	0.307692	0.677419	0.322581	0.508772	0.444444	0.307692	0.363636	-0.0159531
Fold1.Rep7	0.463804	19	0.3	1	0	0.8	1	0.75	150	0.581731	0.474615	0.307692	0.645161	0.354839	0.491228	0.421053	0.307692	0.355556	-0.0498135
Fold1.Rep7	0.462486	23	0.3	1	0	0.8	1	0.75	150	0.581731	0.474615	0.346154	0.645161	0.354839	0.508772	0.45	0.346154	0.391304	-0.00906389
Fold1.Rep7	0.456767	32	0.3	1	0	0.8	1	0.75	150	0.581731	0.474615	0.384615	0.645161	0.354839	0.526316	0.47619	0.384615	0.425532	0.0307456
Fold1.Rep7	0.436537	33	0.3	1	0	0.8	1	0.75	150	0.581731	0.474615	0.423077	0.645161	0.354839	0.54386	0.5	0.423077	0.458333	0.0698152
Fold1.Rep7	0.431102	38	0.3	1	0	0.8	1	0.75	150	0.581731	0.474615	0.461538	0.645161	0.354839	0.561404	0.521739	0.461538	0.489796	0.108325
Fold1.Rep7	0.423606	39	0.3	1	0	0.8	1	0.75	150	0.581731	0.474615	0.5	0.645161	0.354839	0.578947	0.541667	0.5	0.52	0.146439
Fold1.Rep7	0.407765	43	0.3	1	0	0.8	1	0.75	150	0.581731	0.474615	0.5	0.612903	0.387097	0.561404	0.52	0.5	0.509804	0.113326
Fold1.Rep7	0.39989	47	0.3	1	0	0.8	1	0.75	150	0.581731	0.474615	0.538462	0.612903	0.387097	0.578947	0.538462	0.538462	0.538462	0.151365
Fold1.Rep7	0.398219	49	0.3	1	0	0.8	1	0.75	150	0.581731	0.474615	0.576923	0.612903	0.387097	0.596491	0.555556	0.576923	0.566038	0.189357
Fold1.Rep7	0.370769	50	0.3	1	0	0.8	1	0.75	150	0.581731	0.474615	0.576923	0.580645	0.419355	0.578947	0.535714	0.576923	0.555556	0.156985
Fold1.Rep7	0.344548	59	0.3	1	0	0.8	1	0.75	150	0.581731	0.474615	0.615385	0.580645	0.419355	0.596491	0.551724	0.615385	0.581818	0.195304
Fold1.Rep7	0.326982	68	0.3	1	0	0.8	1	0.75	150	0.581731	0.474615	0.615385	0.548387	0.451613	0.578947	0.533333	0.615385	0.571429	0.163367
Fold1.Rep7	0.325427	69	0.3	1	0	0.8	1	0.75	150	0.581731	0.474615	0.653846	0.548387	0.451613	0.596491	0.548387	0.653846	0.596491	0.202233
Fold1.Rep7	0.305357	77	0.3	1	0	0.8	1	0.75	150	0.581731	0.474615	0.653846	0.516129	0.483871	0.578947	0.53125	0.653846	0.586207	0.170611
Fold1.Rep7	0.300621	93	0.3	1	0	0.8	1	0.75	150	0.581731	0.474615	0.692308	0.516129	0.483871	0.596491	0.545455	0.692308	0.610169	0.210271
Fold1.Rep7	0.299472	95	0.3	1	0	0.8	1	0.75	150	0.581731	0.474615	0.730769	0.516129	0.483871	0.614035	0.558824	0.730769	0.633333	0.250658
Fold1.Rep7	0.271746	96	0.3	1	0	0.8	1	0.75	150	0.581731	0.474615	0.730769	0.483871	0.516129	0.596491	0.542857	0.730769	0.622951	0.2196
Fold1.Rep7	0.229428	98	0.3	1	0	0.8	1	0.75	150	0.581731	0.474615	0.730769	0.451613	0.548387	0.578947	0.527778	0.730769	0.612903	0.188317
Fold1.Rep7	0.228056	107	0.3	1	0	0.8	1	0.75	150	0.581731	0.474615	0.730769	0.419355	0.580645	0.561404	0.513514	0.730769	0.603175	0.156676
Fold1.Rep7	0.221765	108	0.3	1	0	0.8	1	0.75	150	0.581731	0.474615	0.769231	0.419355	0.580645	0.578947	0.526316	0.769231	0.625	0.199254
Fold1.Rep7	0.218674	112	0.3	1	0	0.8	1	0.75	150	0.581731	0.474615	0.769231	0.387097	0.612903	0.561404	0.512821	0.769231	0.615385	0.167508
Fold1.Rep7	0.209953	114	0.3	1	0	0.8	1	0.75	150	0.581731	0.474615	0.769231	0.354839	0.645161	0.54386	0.5	0.769231	0.606061	0.135076
Fold1.Rep7	0.198666	124	0.3	1	0	0.8	1	0.75	150	0.581731	0.474615	0.769231	0.322581	0.677419	0.526316	0.487805	0.769231	0.597015	0.101768
Fold1.Rep7	0.198412	132	0.3	1	0	0.8	1	0.75	150	0.581731	0.474615	0.807692	0.322581	0.677419	0.54386	0.5	0.807692	0.617647	0.14735
Fold1.Rep7	0.169649	135	0.3	1	0	0.8	1	0.75	150	0.581731	0.474615	0.807692	0.290323	0.709677	0.526316	0.488372	0.807692	0.608696	0.113413
Fold1.Rep7	0.154713	137	0.3	1	0	0.8	1	0.75	150	0.581731	0.474615	0.846154	0.290323	0.709677	0.54386	0.5	0.846154	0.628571	0.162005
Fold1.Rep7	0.137415	142	0.3	1	0	0.8	1	0.75	150	0.581731	0.474615	0.846154	0.258065	0.741935	0.526316	0.488889	0.846154	0.619718	0.127325
Fold1.Rep7	0.131232	148	0.3	1	0	0.8	1	0.75	150	0.581731	0.474615	0.846154	0.225806	0.774194	0.508772	0.478261	0.846154	0.611111	0.0908208
Fold1.Rep7	0.130418	149	0.3	1	0	0.8	1	0.75	150	0.581731	0.474615	0.846154	0.193548	0.806452	0.491228	0.468085	0.846154	0.60274	0.0519916
Fold1.Rep7	0.12407	150	0.3	1	0	0.8	1	0.75	150	0.581731	0.474615	0.884615	0.193548	0.806452	0.508772	0.479167	0.884615	0.621622	0.106766
Fold1.Rep7	0.0930287	157	0.3	1	0	0.8	1	0.75	150	0.581731	0.474615	0.923077	0.193548	0.806452	0.526316	0.489796	0.923077	0.64	0.167231
Fold1.Rep7	0.0915121	160	0.3	1	0	0.8	1	0.75	150	0.581731	0.474615	0.923077	0.16129	0.83871	0.508772	0.48	0.923077	0.631579	0.128029
Fold1.Rep7	0.0582297	165	0.3	1	0	0.8	1	0.75	150	0.581731	0.474615	0.923077	0.129032	0.870968	0.491228	0.470588	0.923077	0.623377	0.0845709
Fold1.Rep7	0.053991	181	0.3	1	0	0.8	1	0.75	150	0.581731	0.474615	0.961538	0.129032	0.870968	0.508772	0.480769	0.961538	0.641026	0.159466
Fold1.Rep7	0.0539135	182	0.3	1	0	0.8	1	0.75	150	0.581731	0.474615	0.961538	0.0967742	0.903226	0.491228	0.471698	0.961538	0.632911	0.113701
Fold1.Rep7	0.0524436	183	0.3	1	0	0.8	1	0.75	150	0.581731	0.474615	0.961538	0.0645161	0.935484	0.473684	0.462963	0.961538	0.625	0.0581158
Fold1.Rep7	0.0508342	184	0.3	1	0	0.8	1	0.75	150	0.581731	0.474615	0.961538	0.0322581	0.967742	0.45614	0.454545	0.961538	0.617284	-0.0167921
Fold1.Rep7	0.0352612	185	0.3	1	0	0.8	1	0.75	150	0.581731	0.474615	0.961538	0	1	0.438596	0.446429	0.961538	0.609756	-0.145915
Fold1.Rep7	0.0176447	189	0.3	1	0	0.8	1	0.75	150	0.581731	0.474615	1	0	1	0.45614	0.45614	1	0.626506	0
Fold1.Rep7	0.961627	191	0.3	1	0	0.8	1	0.75	150	0.581731	0.474615	0.0384615	1	0	0.561404	1	0.0384615	0.0740741	0.145915
Fold1.Rep7	0.959745	201	0.3	1	0	0.8	1	0.75	150	0.581731	0.474615	0.0769231	1	0	0.578947	1	0.0769231	0.142857	0.208223
Fold1.Rep7	0.943858	216	0.3	1	0	0.8	1	0.75	150	0.581731	0.474615	0.0769231	0.967742	0.0322581	0.561404	0.666667	0.0769231	0.137931	0.0996271
Fold1.Rep7	0.938891	221	0.3	1	0	0.8	1	0.75	150	0.581731	0.474615	0.115385	0.967742	0.0322581	0.578947	0.75	0.115385	0.2	0.162084
Fold1.Rep7	0.902767	235	0.3	1	0	0.8	1	0.75	150	0.581731	0.474615	0.153846	0.967742	0.0322581	0.596491	0.8	0.153846	0.258065	0.214078
Fold1.Rep7	0.837744	245	0.3	1	0	0.8	1	0.75	150	0.581731	0.474615	0.153846	0.935484	0.0645161	0.578947	0.666667	0.153846	0.25	0.144979
Fold1.Rep7	0.806894	255	0.3	1	0	0.8	1	0.75	150	0.581731	0.474615	0.192308	0.935484	0.0645161	0.596491	0.714286	0.192308	0.30303	0.193926
Fold1.Rep7	0.765458	256	0.3	1	0	0.8	1	0.75	150	0.581731	0.474615	0.192308	0.903226	0.0967742	0.578947	0.625	0.192308	0.294118	0.136987
Fold1.Rep7	0.763524	264	0.3	1	0	0.8	1	0.75	150	0.581731	0.474615	0.192308	0.870968	0.129032	0.561404	0.555556	0.192308	0.285714	0.0864293
Fold1.Rep7	0.727041	270	0.3	1	0	0.8	1	0.75	150	0.581731	0.474615	0.230769	0.870968	0.129032	0.578947	0.6	0.230769	0.333333	0.133229
Fold1.Rep7	0.679982	273	0.3	1	0	0.8	1	0.75	150	0.581731	0.474615	0.269231	0.870968	0.129032	0.596491	0.636364	0.269231	0.378378	0.176944
Fold1.Rep7	0.665854	279	0.3	1	0	0.8	1	0.75	150	0.581731	0.474615	0.269231	0.83871	0.16129	0.578947	0.583333	0.269231	0.368421	0.131873
Fold1.Rep7	0.652029	285	0.3	1	0	0.8	1	0.75	150	0.581731	0.474615	0.307692	0.83871	0.16129	0.596491	0.615385	0.307692	0.410256	0.173787
Fold1.Rep7	0.648113	1	0.3	1	0	0.8	1	0.75	50	0.578125	0.48549	0.307692	0.806452	0.193548	0.578947	0.571429	0.307692	0.4	0.132075
Fold1.Rep7	0.611953	3	0.3	1	0	0.8	1	0.75	50	0.578125	0.48549	0.307692	0.774194	0.225806	0.561404	0.533333	0.307692	0.390244	0.0926203
Fold1.Rep7	0.589662	4	0.3	1	0	0.8	1	0.75	50	0.578125	0.48549	0.346154	0.774194	0.225806	0.578947	0.5625	0.346154	0.428571	0.133399
Fold1.Rep7	0.583606	5	0.3	1	0	0.8	1	0.75	50	0.578125	0.48549	0.346154	0.741935	0.258065	0.561404	0.529412	0.346154	0.418605	0.0959039
Fold1.Rep7	0.573551	7	0.3	1	0	0.8	1	0.75	50	0.578125	0.48549	0.384615	0.741935	0.258065	0.578947	0.555556	0.384615	0.454545	0.135601
Fold1.Rep7	0.57136	17	0.3	1	0	0.8	1	0.75	50	0.578125	0.48549	0.423077	0.741935	0.258065	0.596491	0.578947	0.423077	0.488889	0.174347
Fold1.Rep7	0.5462	19	0.3	1	0	0.8	1	0.75	50	0.578125	0.48549	0.423077	0.709677	0.290323	0.578947	0.55	0.423077	0.478261	0.138548
Fold1.Rep7	0.543146	23	0.3	1	0	0.8	1	0.75	50	0.578125	0.48549	0.461538	0.709677	0.290323	0.596491	0.571429	0.461538	0.510638	0.176787
Fold1.Rep7	0.492543	32	0.3	1	0	0.8	1	0.75	50	0.578125	0.48549	0.461538	0.677419	0.322581	0.578947	0.545455	0.461538	0.5	0.142169
Fold1.Rep7	0.490121	33	0.3	1	0	0.8	1	0.75	50	0.578125	0.48549	0.461538	0.645161	0.354839	0.561404	0.521739	0.461538	0.489796	0.108325
Fold1.Rep7	0.488411	38	0.3	1	0	0.8	1	0.75	50	0.578125	0.48549	0.461538	0.612903	0.387097	0.54386	0.5	0.461538	0.48	0.0750967
Fold1.Rep7	0.450516	39	0.3	1	0	0.8	1	0.75	50	0.578125	0.48549	0.5	0.612903	0.387097	0.561404	0.52	0.5	0.509804	0.113326
Fold1.Rep7	0.430593	43	0.3	1	0	0.8	1	0.75	50	0.578125	0.48549	0.538462	0.612903	0.387097	0.578947	0.538462	0.538462	0.538462	0.151365
Fold1.Rep7	0.414246	47	0.3	1	0	0.8	1	0.75	50	0.578125	0.48549	0.538462	0.580645	0.419355	0.561404	0.518519	0.538462	0.528302	0.118812
Fold1.Rep7	0.413975	49	0.3	1	0	0.8	1	0.75	50	0.578125	0.48549	0.538462	0.548387	0.451613	0.54386	0.5	0.538462	0.518519	0.0865272
Fold1.Rep7	0.381278	50	0.3	1	0	0.8	1	0.75	50	0.578125	0.48549	0.538462	0.516129	0.483871	0.526316	0.482759	0.538462	0.509091	0.0543885
Fold1.Rep7	0.330758	59	0.3	1	0	0.8	1	0.75	50	0.578125	0.48549	0.576923	0.516129	0.483871	0.54386	0.5	0.576923	0.535714	0.0928221
Fold1.Rep7	0.327233	68	0.3	1	0	0.8	1	0.75	50	0.578125	0.48549	0.576923	0.483871	0.516129	0.526316	0.483871	0.576923	0.526316	0.060794
Fold1.Rep7	0.313309	69	0.3	1	0	0.8	1	0.75	50	0.578125	0.48549	0.576923	0.451613	0.548387	0.508772	0.46875	0.576923	0.517241	0.0286428
Fold1.Rep7	0.285488	77	0.3	1	0	0.8	1	0.75	50	0.578125	0.48549	0.615385	0.451613	0.548387	0.526316	0.484848	0.615385	0.542373	0.0675871
Fold1.Rep7	0.282446	93	0.3	1	0	0.8	1	0.75	50	0.578125	0.48549	0.615385	0.419355	0.580645	0.508772	0.470588	0.615385	0.533333	0.0352685
Fold1.Rep7	0.277133	95	0.3	1	0	0.8	1	0.75	50	0.578125	0.48549	0.615385	0.387097	0.612903	0.491228	0.457143	0.615385	0.52459	0.00253873
Fold1.Rep7	0.255959	96	0.3	1	0	0.8	1	0.75	50	0.578125	0.48549	0.653846	0.387097	0.612903	0.508772	0.472222	0.653846	0.548387	0.0422752
Fold1.Rep7	0.251254	98	0.3	1	0	0.8	1	0.75	50	0.578125	0.48549	0.692308	0.387097	0.612903	0.526316	0.486486	0.692308	0.571429	0.0828699
Fold1.Rep7	0.237	107	0.3	1	0	0.8	1	0.75	50	0.578125	0.48549	0.692308	0.354839	0.645161	0.508772	0.473684	0.692308	0.5625	0.0498135
Fold1.Rep7	0.225381	108	0.3	1	0	0.8	1	0.75	50	0.578125	0.48549	0.692308	0.322581	0.677419	0.491228	0.461538	0.692308	0.553846	0.0159531
Fold1.Rep7	0.224949	112	0.3	1	0	0.8	1	0.75	50	0.578125	0.48549	0.730769	0.322581	0.677419	0.508772	0.475	0.730769	0.575758	0.0580827
Fold1.Rep7	0.220828	114	0.3	1	0	0.8	1	0.75	50	0.578125	0.48549	0.730769	0.290323	0.709677	0.491228	0.463415	0.730769	0.567164	0.0233792
Fold1.Rep7	0.220122	124	0.3	1	0	0.8	1	0.75	50	0.578125	0.48549	0.730769	0.258065	0.741935	0.473684	0.452381	0.730769	0.558824	-0.01263
Fold1.Rep7	0.209175	132	0.3	1	0	0.8	1	0.75	50	0.578125	0.48549	0.769231	0.258065	0.741935	0.491228	0.465116	0.769231	0.57971	0.0315833
Fold1.Rep7	0.183641	135	0.3	1	0	0.8	1	0.75	50	0.578125	0.48549	0.807692	0.258065	0.741935	0.508772	0.477273	0.807692	0.6	0.0780567
Fold1.Rep7	0.174484	137	0.3	1	0	0.8	1	0.75	50	0.578125	0.48549	0.807692	0.225806	0.774194	0.491228	0.466667	0.807692	0.591549	0.040926
Fold1.Rep7	0.161336	142	0.3	1	0	0.8	1	0.75	50	0.578125	0.48549	0.846154	0.225806	0.774194	0.508772	0.478261	0.846154	0.611111	0.0908208
Fold1.Rep7	0.160411	148	0.3	1	0	0.8	1	0.75	50	0.578125	0.48549	0.846154	0.193548	0.806452	0.491228	0.468085	0.846154	0.60274	0.0519916
Fold1.Rep7	0.160151	149	0.3	1	0	0.8	1	0.75	50	0.578125	0.48549	0.846154	0.16129	0.83871	0.473684	0.458333	0.846154	0.594595	0.0101681
Fold1.Rep7	0.118703	150	0.3	1	0	0.8	1	0.75	50	0.578125	0.48549	0.884615	0.16129	0.83871	0.491228	0.469388	0.884615	0.613333	0.065825
Fold1.Rep7	0.115801	157	0.3	1	0	0.8	1	0.75	50	0.578125	0.48549	0.923077	0.16129	0.83871	0.508772	0.48	0.923077	0.631579	0.128029
Fold1.Rep7	0.110388	160	0.3	1	0	0.8	1	0.75	50	0.578125	0.48549	0.923077	0.129032	0.870968	0.491228	0.470588	0.923077	0.623377	0.0845709
Fold1.Rep7	0.0972164	165	0.3	1	0	0.8	1	0.75	50	0.578125	0.48549	0.961538	0.129032	0.870968	0.508772	0.480769	0.961538	0.641026	0.159466
Fold1.Rep7	0.0755972	181	0.3	1	0	0.8	1	0.75	50	0.578125	0.48549	0.961538	0.0967742	0.903226	0.491228	0.471698	0.961538	0.632911	0.113701
Fold1.Rep7	0.0575377	182	0.3	1	0	0.8	1	0.75	50	0.578125	0.48549	0.961538	0.0645161	0.935484	0.473684	0.462963	0.961538	0.625	0.0581158
Fold1.Rep7	0.0421597	183	0.3	1	0	0.8	1	0.75	50	0.578125	0.48549	1	0.0645161	0.935484	0.491228	0.472727	1	0.641975	0.174638
Fold1.Rep7	0.041436	184	0.3	1	0	0.8	1	0.75	50	0.578125	0.48549	1	0.0322581	0.967742	0.473684	0.464286	1	0.634146	0.12238
Fold1.Rep7	0.0381538	185	0.3	1	0	0.8	1	0.75	50	0.578125	0.48549	1	0	1	0.45614	0.45614	1	0.626506	0
Fold1.Rep7	0.957181	189	0.3	1	0	0.8	1	0.75	50	0.578125	0.48549	0.0384615	1	0	0.561404	1	0.0384615	0.0740741	0.145915
Fold1.Rep7	0.916261	191	0.3	1	0	0.8	1	0.75	50	0.578125	0.48549	0.0769231	1	0	0.578947	1	0.0769231	0.142857	0.208223
Fold1.Rep7	0.864246	201	0.3	1	0	0.8	1	0.75	50	0.578125	0.48549	0.115385	1	0	0.596491	1	0.115385	0.206897	0.25737
Fold1.Rep7	0.851523	216	0.3	1	0	0.8	1	0.75	50	0.578125	0.48549	0.115385	0.967742	0.0322581	0.578947	0.75	0.115385	0.2	0.162084
Fold1.Rep7	0.803993	221	0.3	1	0	0.8	1	0.75	50	0.578125	0.48549	0.115385	0.935484	0.0645161	0.561404	0.6	0.115385	0.193548	0.0895632
Fold1.Rep7	0.754363	235	0.3	1	0	0.8	1	0.75	50	0.578125	0.48549	0.115385	0.903226	0.0967742	0.54386	0.5	0.115385	0.1875	0.0302039
Fold1.Rep7	0.715949	245	0.3	1	0	0.8	1	0.75	50	0.578125	0.48549	0.115385	0.870968	0.129032	0.526316	0.428571	0.115385	0.181818	-0.0207105
Fold1.Rep7	0.684151	255	0.3	1	0	0.8	1	0.75	50	0.578125	0.48549	0.153846	0.870968	0.129032	0.54386	0.5	0.153846	0.235294	0.0355811
Fold1.Rep7	0.664711	256	0.3	1	0	0.8	1	0.75	50	0.578125	0.48549	0.192308	0.870968	0.129032	0.561404	0.555556	0.192308	0.285714	0.0864293
Fold1.Rep7	0.636201	264	0.3	1	0	0.8	1	0.75	50	0.578125	0.48549	0.230769	0.870968	0.129032	0.578947	0.6	0.230769	0.333333	0.133229
Fold1.Rep7	0.625279	270	0.3	1	0	0.8	1	0.75	50	0.578125	0.48549	0.230769	0.83871	0.16129	0.561404	0.545455	0.230769	0.324324	0.087689
Fold1.Rep7	0.601605	273	0.3	1	0	0.8	1	0.75	50	0.578125	0.48549	0.269231	0.83871	0.16129	0.578947	0.583333	0.269231	0.368421	0.131873
Fold1.Rep7	0.599832	279	0.3	1	0	0.8	1	0.75	50	0.578125	0.48549	0.307692	0.83871	0.16129	0.596491	0.615385	0.307692	0.410256	0.173787
Fold1.Rep7	0.576394	285	0.3	1	0	0.8	1	0.75	50	0.578125	0.48549	0.346154	0.83871	0.16129	0.614035	0.642857	0.346154	0.45	0.213905
Fold1.Rep7	0.573888	1	0.3	1	0	0.8	1	0.75	100	0.558894	0.447593	0.346154	0.806452	0.193548	0.596491	0.6	0.346154	0.439024	0.172611
Fold1.Rep7	0.570829	3	0.3	1	0	0.8	1	0.75	100	0.558894	0.447593	0.384615	0.806452	0.193548	0.614035	0.625	0.384615	0.47619	0.211788
Fold1.Rep7	0.558862	4	0.3	1	0	0.8	1	0.75	100	0.558894	0.447593	0.384615	0.774194	0.225806	0.596491	0.588235	0.384615	0.465116	0.172897
Fold1.Rep7	0.554019	5	0.3	1	0	0.8	1	0.75	100	0.558894	0.447593	0.423077	0.774194	0.225806	0.614035	0.611111	0.423077	0.5	0.211379
Fold1.Rep7	0.550421	7	0.3	1	0	0.8	1	0.75	100	0.558894	0.447593	0.423077	0.741935	0.258065	0.596491	0.578947	0.423077	0.488889	0.174347
Fold1.Rep7	0.5465	17	0.3	1	0	0.8	1	0.75	100	0.558894	0.447593	0.423077	0.709677	0.290323	0.578947	0.55	0.423077	0.478261	0.138548
Fold1.Rep7	0.478617	19	0.3	1	0	0.8	1	0.75	100	0.558894	0.447593	0.423077	0.677419	0.322581	0.561404	0.52381	0.423077	0.468085	0.103766
Fold1.Rep7	0.473484	23	0.3	1	0	0.8	1	0.75	100	0.558894	0.447593	0.423077	0.645161	0.354839	0.54386	0.5	0.423077	0.458333	0.0698152
Fold1.Rep7	0.457334	32	0.3	1	0	0.8	1	0.75	100	0.558894	0.447593	0.461538	0.645161	0.354839	0.561404	0.521739	0.461538	0.489796	0.108325
Fold1.Rep7	0.452086	33	0.3	1	0	0.8	1	0.75	100	0.558894	0.447593	0.461538	0.612903	0.387097	0.54386	0.5	0.461538	0.48	0.0750967
Fold1.Rep7	0.451962	38	0.3	1	0	0.8	1	0.75	100	0.558894	0.447593	0.5	0.612903	0.387097	0.561404	0.52	0.5	0.509804	0.113326
Fold1.Rep7	0.442405	39	0.3	1	0	0.8	1	0.75	100	0.558894	0.447593	0.5	0.580645	0.419355	0.54386	0.5	0.5	0.5	0.0806452
Fold1.Rep7	0.433924	43	0.3	1	0	0.8	1	0.75	100	0.558894	0.447593	0.538462	0.580645	0.419355	0.561404	0.518519	0.538462	0.528302	0.118812
Fold1.Rep7	0.417208	47	0.3	1	0	0.8	1	0.75	100	0.558894	0.447593	0.538462	0.548387	0.451613	0.54386	0.5	0.538462	0.518519	0.0865272
Fold1.Rep7	0.410192	49	0.3	1	0	0.8	1	0.75	100	0.558894	0.447593	0.576923	0.548387	0.451613	0.561404	0.517241	0.576923	0.545455	0.124846
Fold1.Rep7	0.400585	50	0.3	1	0	0.8	1	0.75	100	0.558894	0.447593	0.615385	0.548387	0.451613	0.578947	0.533333	0.615385	0.571429	0.163367
Fold1.Rep7	0.399315	59	0.3	1	0	0.8	1	0.75	100	0.558894	0.447593	0.615385	0.516129	0.483871	0.561404	0.516129	0.615385	0.561404	0.131514
Fold1.Rep7	0.395554	68	0.3	1	0	0.8	1	0.75	100	0.558894	0.447593	0.653846	0.516129	0.483871	0.578947	0.53125	0.653846	0.586207	0.170611
Fold1.Rep7	0.394959	69	0.3	1	0	0.8	1	0.75	100	0.558894	0.447593	0.653846	0.483871	0.516129	0.561404	0.515152	0.653846	0.576271	0.138929
Fold1.Rep7	0.384205	77	0.3	1	0	0.8	1	0.75	100	0.558894	0.447593	0.653846	0.451613	0.548387	0.54386	0.5	0.653846	0.566667	0.107065
Fold1.Rep7	0.320667	93	0.3	1	0	0.8	1	0.75	100	0.558894	0.447593	0.692308	0.451613	0.548387	0.561404	0.514286	0.692308	0.590164	0.147247
Fold1.Rep7	0.303343	95	0.3	1	0	0.8	1	0.75	100	0.558894	0.447593	0.692308	0.419355	0.580645	0.54386	0.5	0.692308	0.580645	0.115296
Fold1.Rep7	0.2947	96	0.3	1	0	0.8	1	0.75	100	0.558894	0.447593	0.692308	0.387097	0.612903	0.526316	0.486486	0.692308	0.571429	0.0828699
Fold1.Rep7	0.273398	98	0.3	1	0	0.8	1	0.75	100	0.558894	0.447593	0.730769	0.387097	0.612903	0.54386	0.5	0.730769	0.59375	0.124534
Fold1.Rep7	0.240027	107	0.3	1	0	0.8	1	0.75	100	0.558894	0.447593	0.730769	0.354839	0.645161	0.526316	0.487179	0.730769	0.584615	0.0917303
Fold1.Rep7	0.234204	108	0.3	1	0	0.8	1	0.75	100	0.558894	0.447593	0.730769	0.322581	0.677419	0.508772	0.475	0.730769	0.575758	0.0580827
Fold1.Rep7	0.229256	112	0.3	1	0	0.8	1	0.75	100	0.558894	0.447593	0.769231	0.322581	0.677419	0.526316	0.487805	0.769231	0.597015	0.101768
Fold1.Rep7	0.228016	114	0.3	1	0	0.8	1	0.75	100	0.558894	0.447593	0.769231	0.290323	0.709677	0.508772	0.47619	0.769231	0.588235	0.0673602
Fold1.Rep7	0.212161	124	0.3	1	0	0.8	1	0.75	100	0.558894	0.447593	0.807692	0.290323	0.709677	0.526316	0.488372	0.807692	0.608696	0.113413
Fold1.Rep7	0.178272	132	0.3	1	0	0.8	1	0.75	100	0.558894	0.447593	0.846154	0.290323	0.709677	0.54386	0.5	0.846154	0.628571	0.162005
Fold1.Rep7	0.163255	135	0.3	1	0	0.8	1	0.75	100	0.558894	0.447593	0.884615	0.290323	0.709677	0.561404	0.511111	0.884615	0.647887	0.213725
Fold1.Rep7	0.123679	137	0.3	1	0	0.8	1	0.75	100	0.558894	0.447593	0.884615	0.258065	0.741935	0.54386	0.5	0.884615	0.638889	0.180076
Fold1.Rep7	0.10915	142	0.3	1	0	0.8	1	0.75	100	0.558894	0.447593	0.884615	0.225806	0.774194	0.526316	0.489362	0.884615	0.630137	0.144602
Fold1.Rep7	0.0808132	148	0.3	1	0	0.8	1	0.75	100	0.558894	0.447593	0.884615	0.193548	0.806452	0.508772	0.479167	0.884615	0.621622	0.106766
Fold1.Rep7	0.0632607	149	0.3	1	0	0.8	1	0.75	100	0.558894	0.447593	0.884615	0.16129	0.83871	0.491228	0.469388	0.884615	0.613333	0.065825
Fold1.Rep7	0.0601404	150	0.3	1	0	0.8	1	0.75	100	0.558894	0.447593	0.923077	0.16129	0.83871	0.508772	0.48	0.923077	0.631579	0.128029
Fold1.Rep7	0.0518944	157	0.3	1	0	0.8	1	0.75	100	0.558894	0.447593	0.923077	0.129032	0.870968	0.491228	0.470588	0.923077	0.623377	0.0845709
Fold1.Rep7	0.0481871	160	0.3	1	0	0.8	1	0.75	100	0.558894	0.447593	0.923077	0.0967742	0.903226	0.473684	0.461538	0.923077	0.615385	0.0349515
Fold1.Rep7	0.0416982	165	0.3	1	0	0.8	1	0.75	100	0.558894	0.447593	0.961538	0.0967742	0.903226	0.491228	0.471698	0.961538	0.632911	0.113701
Fold1.Rep7	0.0334836	181	0.3	1	0	0.8	1	0.75	100	0.558894	0.447593	0.961538	0.0645161	0.935484	0.473684	0.462963	0.961538	0.625	0.0581158
Fold1.Rep7	0.0307171	182	0.3	1	0	0.8	1	0.75	100	0.558894	0.447593	1	0.0645161	0.935484	0.491228	0.472727	1	0.641975	0.174638
Fold1.Rep7	0.0251947	183	0.3	1	0	0.8	1	0.75	100	0.558894	0.447593	1	0.0322581	0.967742	0.473684	0.464286	1	0.634146	0.12238
Fold1.Rep7	0.0172054	184	0.3	1	0	0.8	1	0.75	100	0.558894	0.447593	1	0	1	0.45614	0.45614	1	0.626506	0
Fold1.Rep7	0.957244	185	0.3	1	0	0.8	1	0.75	100	0.558894	0.447593	0.0384615	1	0	0.561404	1	0.0384615	0.0740741	0.145915
Fold1.Rep7	0.952897	189	0.3	1	0	0.8	1	0.75	100	0.558894	0.447593	0.0769231	1	0	0.578947	1	0.0769231	0.142857	0.208223
Fold1.Rep7	0.877526	191	0.3	1	0	0.8	1	0.75	100	0.558894	0.447593	0.115385	1	0	0.596491	1	0.115385	0.206897	0.25737
Fold1.Rep7	0.86008	201	0.3	1	0	0.8	1	0.75	100	0.558894	0.447593	0.153846	1	0	0.614035	1	0.153846	0.266667	0.299976
Fold1.Rep7	0.817817	216	0.3	1	0	0.8	1	0.75	100	0.558894	0.447593	0.153846	0.967742	0.0322581	0.596491	0.8	0.153846	0.258065	0.214078
Fold1.Rep7	0.812787	221	0.3	1	0	0.8	1	0.75	100	0.558894	0.447593	0.153846	0.935484	0.0645161	0.578947	0.666667	0.153846	0.25	0.144979
Fold1.Rep7	0.760479	235	0.3	1	0	0.8	1	0.75	100	0.558894	0.447593	0.153846	0.903226	0.0967742	0.561404	0.571429	0.153846	0.242424	0.0866077
Fold1.Rep7	0.719226	245	0.3	1	0	0.8	1	0.75	100	0.558894	0.447593	0.153846	0.870968	0.129032	0.54386	0.5	0.153846	0.235294	0.0355811
Fold1.Rep7	0.712994	255	0.3	1	0	0.8	1	0.75	100	0.558894	0.447593	0.153846	0.83871	0.16129	0.526316	0.444444	0.153846	0.228571	-0.0101681
Fold1.Rep7	0.66244	256	0.3	1	0	0.8	1	0.75	100	0.558894	0.447593	0.192308	0.83871	0.16129	0.54386	0.5	0.192308	0.277778	0.0406185
Fold1.Rep7	0.653986	264	0.3	1	0	0.8	1	0.75	100	0.558894	0.447593	0.192308	0.806452	0.193548	0.526316	0.454545	0.192308	0.27027	-0.00156588
Fold1.Rep7	0.653401	270	0.3	1	0	0.8	1	0.75	100	0.558894	0.447593	0.230769	0.806452	0.193548	0.54386	0.5	0.230769	0.315789	0.0454733
Fold1.Rep7	0.605794	273	0.3	1	0	0.8	1	0.75	100	0.558894	0.447593	0.230769	0.774194	0.225806	0.526316	0.461538	0.230769	0.307692	0.00589107
Fold1.Rep7	0.581746	279	0.3	1	0	0.8	1	0.75	100	0.558894	0.447593	0.230769	0.741935	0.258065	0.508772	0.428571	0.230769	0.3	-0.0315833
Fold1.Rep7	0.579535	285	0.3	1	0	0.8	1	0.75	100	0.558894	0.447593	0.269231	0.741935	0.258065	0.526316	0.466667	0.269231	0.341463	0.01263
Fold1.Rep7	0.552585	1	0.3	1	0	0.8	1	1	150	0.633413	0.562308	0.307692	0.741935	0.258065	0.54386	0.5	0.307692	0.380952	0.0550099
Fold1.Rep7	0.552127	3	0.3	1	0	0.8	1	1	150	0.633413	0.562308	0.307692	0.709677	0.290323	0.526316	0.470588	0.307692	0.372093	0.0189106
Fold1.Rep7	0.551663	4	0.3	1	0	0.8	1	1	150	0.633413	0.562308	0.346154	0.709677	0.290323	0.54386	0.5	0.346154	0.409091	0.0598241
Fold1.Rep7	0.551483	5	0.3	1	0	0.8	1	1	150	0.633413	0.562308	0.384615	0.709677	0.290323	0.561404	0.526316	0.384615	0.444444	0.0996271
Fold1.Rep7	0.50881	7	0.3	1	0	0.8	1	1	150	0.633413	0.562308	0.384615	0.677419	0.322581	0.54386	0.5	0.384615	0.434783	0.0647421
Fold1.Rep7	0.487199	17	0.3	1	0	0.8	1	1	150	0.633413	0.562308	0.384615	0.645161	0.354839	0.526316	0.47619	0.384615	0.425532	0.0307456
Fold1.Rep7	0.482852	19	0.3	1	0	0.8	1	1	150	0.633413	0.562308	0.384615	0.612903	0.387097	0.508772	0.454545	0.384615	0.416667	-0.00253873
Fold1.Rep7	0.436297	23	0.3	1	0	0.8	1	1	150	0.633413	0.562308	0.384615	0.580645	0.419355	0.491228	0.434783	0.384615	0.408163	-0.0352685
Fold1.Rep7	0.425469	32	0.3	1	0	0.8	1	1	150	0.633413	0.562308	0.423077	0.580645	0.419355	0.508772	0.458333	0.423077	0.44	0.00375484
Fold1.Rep7	0.407599	33	0.3	1	0	0.8	1	1	150	0.633413	0.562308	0.423077	0.548387	0.451613	0.491228	0.44	0.423077	0.431373	-0.0286428
Fold1.Rep7	0.380433	38	0.3	1	0	0.8	1	1	150	0.633413	0.562308	0.423077	0.516129	0.483871	0.473684	0.423077	0.423077	0.423077	-0.060794
Fold1.Rep7	0.377501	39	0.3	1	0	0.8	1	1	150	0.633413	0.562308	0.423077	0.483871	0.516129	0.45614	0.407407	0.423077	0.415094	-0.0928221
Fold1.Rep7	0.373161	43	0.3	1	0	0.8	1	1	150	0.633413	0.562308	0.461538	0.483871	0.516129	0.473684	0.428571	0.461538	0.444444	-0.0543885
Fold1.Rep7	0.37047	47	0.3	1	0	0.8	1	1	150	0.633413	0.562308	0.461538	0.451613	0.548387	0.45614	0.413793	0.461538	0.436364	-0.0865272
Fold1.Rep7	0.367801	49	0.3	1	0	0.8	1	1	150	0.633413	0.562308	0.5	0.451613	0.548387	0.473684	0.433333	0.5	0.464286	-0.0482675
Fold1.Rep7	0.357408	50	0.3	1	0	0.8	1	1	150	0.633413	0.562308	0.538462	0.451613	0.548387	0.491228	0.451613	0.538462	0.491228	-0.00992556
Fold1.Rep7	0.338468	59	0.3	1	0	0.8	1	1	150	0.633413	0.562308	0.538462	0.419355	0.580645	0.473684	0.4375	0.538462	0.482759	-0.0423415
Fold1.Rep7	0.335756	68	0.3	1	0	0.8	1	1	150	0.633413	0.562308	0.538462	0.387097	0.612903	0.45614	0.424242	0.538462	0.474576	-0.0750967
Fold1.Rep7	0.317358	69	0.3	1	0	0.8	1	1	150	0.633413	0.562308	0.538462	0.354839	0.645161	0.438596	0.411765	0.538462	0.466667	-0.108325
Fold1.Rep7	0.293534	77	0.3	1	0	0.8	1	1	150	0.633413	0.562308	0.576923	0.354839	0.645161	0.45614	0.428571	0.576923	0.491803	-0.0698152
Fold1.Rep7	0.285868	93	0.3	1	0	0.8	1	1	150	0.633413	0.562308	0.615385	0.354839	0.645161	0.473684	0.444444	0.615385	0.516129	-0.0307456
Fold1.Rep7	0.262074	95	0.3	1	0	0.8	1	1	150	0.633413	0.562308	0.615385	0.322581	0.677419	0.45614	0.432432	0.615385	0.507937	-0.0647421
Fold1.Rep7	0.249822	96	0.3	1	0	0.8	1	1	150	0.633413	0.562308	0.653846	0.322581	0.677419	0.473684	0.447368	0.653846	0.53125	-0.0249068
Fold1.Rep7	0.245089	98	0.3	1	0	0.8	1	1	150	0.633413	0.562308	0.653846	0.290323	0.709677	0.45614	0.435897	0.653846	0.523077	-0.0598241
Fold1.Rep7	0.235938	107	0.3	1	0	0.8	1	1	150	0.633413	0.562308	0.692308	0.290323	0.709677	0.473684	0.45	0.692308	0.545455	-0.0189106
Fold1.Rep7	0.207423	108	0.3	1	0	0.8	1	1	150	0.633413	0.562308	0.730769	0.290323	0.709677	0.491228	0.463415	0.730769	0.567164	0.0233792
Fold1.Rep7	0.189006	112	0.3	1	0	0.8	1	1	150	0.633413	0.562308	0.769231	0.290323	0.709677	0.508772	0.47619	0.769231	0.588235	0.0673602
Fold1.Rep7	0.182559	114	0.3	1	0	0.8	1	1	150	0.633413	0.562308	0.769231	0.258065	0.741935	0.491228	0.465116	0.769231	0.57971	0.0315833
Fold1.Rep7	0.164976	124	0.3	1	0	0.8	1	1	150	0.633413	0.562308	0.807692	0.258065	0.741935	0.508772	0.477273	0.807692	0.6	0.0780567
Fold1.Rep7	0.118554	132	0.3	1	0	0.8	1	1	150	0.633413	0.562308	0.807692	0.225806	0.774194	0.491228	0.466667	0.807692	0.591549	0.040926
Fold1.Rep7	0.118315	135	0.3	1	0	0.8	1	1	150	0.633413	0.562308	0.846154	0.225806	0.774194	0.508772	0.478261	0.846154	0.611111	0.0908208
Fold1.Rep7	0.113027	137	0.3	1	0	0.8	1	1	150	0.633413	0.562308	0.846154	0.193548	0.806452	0.491228	0.468085	0.846154	0.60274	0.0519916
Fold1.Rep7	0.097995	142	0.3	1	0	0.8	1	1	150	0.633413	0.562308	0.846154	0.16129	0.83871	0.473684	0.458333	0.846154	0.594595	0.0101681
Fold1.Rep7	0.0957353	148	0.3	1	0	0.8	1	1	150	0.633413	0.562308	0.846154	0.129032	0.870968	0.45614	0.44898	0.846154	0.586667	-0.0355811
Fold1.Rep7	0.0873873	149	0.3	1	0	0.8	1	1	150	0.633413	0.562308	0.884615	0.129032	0.870968	0.473684	0.46	0.884615	0.605263	0.0207105
Fold1.Rep7	0.0865923	150	0.3	1	0	0.8	1	1	150	0.633413	0.562308	0.923077	0.129032	0.870968	0.491228	0.470588	0.923077	0.623377	0.0845709
Fold1.Rep7	0.0778543	157	0.3	1	0	0.8	1	1	150	0.633413	0.562308	0.923077	0.0967742	0.903226	0.473684	0.461538	0.923077	0.615385	0.0349515
Fold1.Rep7	0.036871	160	0.3	1	0	0.8	1	1	150	0.633413	0.562308	0.923077	0.0645161	0.935484	0.45614	0.45283	0.923077	0.607595	-0.0241916
Fold1.Rep7	0.0341809	165	0.3	1	0	0.8	1	1	150	0.633413	0.562308	0.961538	0.0645161	0.935484	0.473684	0.462963	0.961538	0.625	0.0581158
Fold1.Rep7	0.0296733	181	0.3	1	0	0.8	1	1	150	0.633413	0.562308	1	0.0645161	0.935484	0.491228	0.472727	1	0.641975	0.174638
Fold1.Rep7	0.026773	182	0.3	1	0	0.8	1	1	150	0.633413	0.562308	1	0.0322581	0.967742	0.473684	0.464286	1	0.634146	0.12238
Fold1.Rep7	0.0212852	183	0.3	1	0	0.8	1	1	150	0.633413	0.562308	1	0	1	0.45614	0.45614	1	0.626506	0
Fold1.Rep7	0.962127	184	0.3	1	0	0.8	1	1	150	0.633413	0.562308	0.0384615	1	0	0.561404	1	0.0384615	0.0740741	0.145915
Fold1.Rep7	0.931489	185	0.3	1	0	0.8	1	1	150	0.633413	0.562308	0.0769231	1	0	0.578947	1	0.0769231	0.142857	0.208223
Fold1.Rep7	0.920027	189	0.3	1	0	0.8	1	1	150	0.633413	0.562308	0.0769231	0.967742	0.0322581	0.561404	0.666667	0.0769231	0.137931	0.0996271
Fold1.Rep7	0.896317	191	0.3	1	0	0.8	1	1	150	0.633413	0.562308	0.115385	0.967742	0.0322581	0.578947	0.75	0.115385	0.2	0.162084
Fold1.Rep7	0.859307	201	0.3	1	0	0.8	1	1	150	0.633413	0.562308	0.115385	0.935484	0.0645161	0.561404	0.6	0.115385	0.193548	0.0895632
Fold1.Rep7	0.808957	216	0.3	1	0	0.8	1	1	150	0.633413	0.562308	0.115385	0.903226	0.0967742	0.54386	0.5	0.115385	0.1875	0.0302039
Fold1.Rep7	0.806683	221	0.3	1	0	0.8	1	1	150	0.633413	0.562308	0.153846	0.903226	0.0967742	0.561404	0.571429	0.153846	0.242424	0.0866077
Fold1.Rep7	0.803841	235	0.3	1	0	0.8	1	1	150	0.633413	0.562308	0.192308	0.903226	0.0967742	0.578947	0.625	0.192308	0.294118	0.136987
Fold1.Rep7	0.776898	245	0.3	1	0	0.8	1	1	150	0.633413	0.562308	0.230769	0.903226	0.0967742	0.596491	0.666667	0.230769	0.342857	0.183027
Fold1.Rep7	0.766913	255	0.3	1	0	0.8	1	1	150	0.633413	0.562308	0.230769	0.870968	0.129032	0.578947	0.6	0.230769	0.333333	0.133229
Fold1.Rep7	0.695486	256	0.3	1	0	0.8	1	1	150	0.633413	0.562308	0.230769	0.83871	0.16129	0.561404	0.545455	0.230769	0.324324	0.087689
Fold1.Rep7	0.691866	264	0.3	1	0	0.8	1	1	150	0.633413	0.562308	0.269231	0.83871	0.16129	0.578947	0.583333	0.269231	0.368421	0.131873
Fold1.Rep7	0.690506	270	0.3	1	0	0.8	1	1	150	0.633413	0.562308	0.269231	0.806452	0.193548	0.561404	0.538462	0.269231	0.358974	0.0898389
Fold1.Rep7	0.660409	273	0.3	1	0	0.8	1	1	150	0.633413	0.562308	0.307692	0.806452	0.193548	0.578947	0.571429	0.307692	0.4	0.132075
Fold1.Rep7	0.631321	279	0.3	1	0	0.8	1	1	150	0.633413	0.562308	0.346154	0.806452	0.193548	0.596491	0.6	0.346154	0.439024	0.172611
Fold1.Rep7	0.617274	285	0.3	1	0	0.8	1	1	150	0.633413	0.562308	0.346154	0.774194	0.225806	0.578947	0.5625	0.346154	0.428571	0.133399
Fold1.Rep7	0.561802	1	0.3	1	0	0.8	1	1	50	0.644231	0.558886	0.346154	0.741935	0.258065	0.561404	0.529412	0.346154	0.418605	0.0959039
Fold1.Rep7	0.538049	3	0.3	1	0	0.8	1	1	50	0.644231	0.558886	0.384615	0.741935	0.258065	0.578947	0.555556	0.384615	0.454545	0.135601
Fold1.Rep7	0.514503	4	0.3	1	0	0.8	1	1	50	0.644231	0.558886	0.384615	0.709677	0.290323	0.561404	0.526316	0.384615	0.444444	0.0996271
Fold1.Rep7	0.505869	5	0.3	1	0	0.8	1	1	50	0.644231	0.558886	0.423077	0.709677	0.290323	0.578947	0.55	0.423077	0.478261	0.138548
Fold1.Rep7	0.503758	7	0.3	1	0	0.8	1	1	50	0.644231	0.558886	0.423077	0.677419	0.322581	0.561404	0.52381	0.423077	0.468085	0.103766
Fold1.Rep7	0.46486	17	0.3	1	0	0.8	1	1	50	0.644231	0.558886	0.423077	0.645161	0.354839	0.54386	0.5	0.423077	0.458333	0.0698152
Fold1.Rep7	0.440109	19	0.3	1	0	0.8	1	1	50	0.644231	0.558886	0.461538	0.645161	0.354839	0.561404	0.521739	0.461538	0.489796	0.108325
Fold1.Rep7	0.431835	23	0.3	1	0	0.8	1	1	50	0.644231	0.558886	0.461538	0.612903	0.387097	0.54386	0.5	0.461538	0.48	0.0750967
Fold1.Rep7	0.43087	32	0.3	1	0	0.8	1	1	50	0.644231	0.558886	0.461538	0.580645	0.419355	0.526316	0.48	0.461538	0.470588	0.0423415
Fold1.Rep7	0.418878	33	0.3	1	0	0.8	1	1	50	0.644231	0.558886	0.5	0.580645	0.419355	0.54386	0.5	0.5	0.5	0.0806452
Fold1.Rep7	0.409151	38	0.3	1	0	0.8	1	1	50	0.644231	0.558886	0.5	0.548387	0.451613	0.526316	0.481481	0.5	0.490566	0.0482675
Fold1.Rep7	0.402623	39	0.3	1	0	0.8	1	1	50	0.644231	0.558886	0.538462	0.548387	0.451613	0.54386	0.5	0.538462	0.518519	0.0865272
Fold1.Rep7	0.355733	43	0.3	1	0	0.8	1	1	50	0.644231	0.558886	0.576923	0.548387	0.451613	0.561404	0.517241	0.576923	0.545455	0.124846
Fold1.Rep7	0.351986	47	0.3	1	0	0.8	1	1	50	0.644231	0.558886	0.576923	0.516129	0.483871	0.54386	0.5	0.576923	0.535714	0.0928221
Fold1.Rep7	0.326932	49	0.3	1	0	0.8	1	1	50	0.644231	0.558886	0.615385	0.516129	0.483871	0.561404	0.516129	0.615385	0.561404	0.131514
Fold1.Rep7	0.325653	50	0.3	1	0	0.8	1	1	50	0.644231	0.558886	0.615385	0.483871	0.516129	0.54386	0.5	0.615385	0.551724	0.0996271
Fold1.Rep7	0.305318	59	0.3	1	0	0.8	1	1	50	0.644231	0.558886	0.653846	0.483871	0.516129	0.561404	0.515152	0.653846	0.576271	0.138929
Fold1.Rep7	0.288104	68	0.3	1	0	0.8	1	1	50	0.644231	0.558886	0.653846	0.451613	0.548387	0.54386	0.5	0.653846	0.566667	0.107065
Fold1.Rep7	0.278283	69	0.3	1	0	0.8	1	1	50	0.644231	0.558886	0.653846	0.419355	0.580645	0.526316	0.485714	0.653846	0.557377	0.0748926
Fold1.Rep7	0.273378	77	0.3	1	0	0.8	1	1	50	0.644231	0.558886	0.653846	0.387097	0.612903	0.508772	0.472222	0.653846	0.548387	0.0422752
Fold1.Rep7	0.266306	93	0.3	1	0	0.8	1	1	50	0.644231	0.558886	0.653846	0.354839	0.645161	0.491228	0.459459	0.653846	0.539683	0.00906389
Fold1.Rep7	0.253055	95	0.3	1	0	0.8	1	1	50	0.644231	0.558886	0.692308	0.354839	0.645161	0.508772	0.473684	0.692308	0.5625	0.0498135
Fold1.Rep7	0.244438	96	0.3	1	0	0.8	1	1	50	0.644231	0.558886	0.730769	0.354839	0.645161	0.526316	0.487179	0.730769	0.584615	0.0917303
Fold1.Rep7	0.243002	98	0.3	1	0	0.8	1	1	50	0.644231	0.558886	0.730769	0.322581	0.677419	0.508772	0.475	0.730769	0.575758	0.0580827
Fold1.Rep7	0.235733	107	0.3	1	0	0.8	1	1	50	0.644231	0.558886	0.769231	0.322581	0.677419	0.526316	0.487805	0.769231	0.597015	0.101768
Fold1.Rep7	0.235124	108	0.3	1	0	0.8	1	1	50	0.644231	0.558886	0.769231	0.290323	0.709677	0.508772	0.47619	0.769231	0.588235	0.0673602
Fold1.Rep7	0.228087	112	0.3	1	0	0.8	1	1	50	0.644231	0.558886	0.769231	0.258065	0.741935	0.491228	0.465116	0.769231	0.57971	0.0315833
Fold1.Rep7	0.185723	114	0.3	1	0	0.8	1	1	50	0.644231	0.558886	0.807692	0.258065	0.741935	0.508772	0.477273	0.807692	0.6	0.0780567
Fold1.Rep7	0.185602	124	0.3	1	0	0.8	1	1	50	0.644231	0.558886	0.807692	0.225806	0.774194	0.491228	0.466667	0.807692	0.591549	0.040926
Fold1.Rep7	0.168206	132	0.3	1	0	0.8	1	1	50	0.644231	0.558886	0.846154	0.225806	0.774194	0.508772	0.478261	0.846154	0.611111	0.0908208
Fold1.Rep7	0.142943	135	0.3	1	0	0.8	1	1	50	0.644231	0.558886	0.846154	0.193548	0.806452	0.491228	0.468085	0.846154	0.60274	0.0519916
Fold1.Rep7	0.136442	137	0.3	1	0	0.8	1	1	50	0.644231	0.558886	0.846154	0.16129	0.83871	0.473684	0.458333	0.846154	0.594595	0.0101681
Fold1.Rep7	0.126055	142	0.3	1	0	0.8	1	1	50	0.644231	0.558886	0.884615	0.16129	0.83871	0.491228	0.469388	0.884615	0.613333	0.065825
Fold1.Rep7	0.0976645	148	0.3	1	0	0.8	1	1	50	0.644231	0.558886	0.923077	0.16129	0.83871	0.508772	0.48	0.923077	0.631579	0.128029
Fold1.Rep7	0.0907518	149	0.3	1	0	0.8	1	1	50	0.644231	0.558886	0.923077	0.129032	0.870968	0.491228	0.470588	0.923077	0.623377	0.0845709
Fold1.Rep7	0.0579587	150	0.3	1	0	0.8	1	1	50	0.644231	0.558886	0.961538	0.129032	0.870968	0.508772	0.480769	0.961538	0.641026	0.159466
Fold1.Rep7	0.0575732	157	0.3	1	0	0.8	1	1	50	0.644231	0.558886	0.961538	0.0967742	0.903226	0.491228	0.471698	0.961538	0.632911	0.113701
Fold1.Rep7	0.0384408	160	0.3	1	0	0.8	1	1	50	0.644231	0.558886	0.961538	0.0645161	0.935484	0.473684	0.462963	0.961538	0.625	0.0581158
Fold1.Rep7	0.0255894	165	0.3	1	0	0.8	1	1	50	0.644231	0.558886	0.961538	0.0322581	0.967742	0.45614	0.454545	0.961538	0.617284	-0.0167921
Fold1.Rep7	0.0192662	181	0.3	1	0	0.8	1	1	50	0.644231	0.558886	0.961538	0	1	0.438596	0.446429	0.961538	0.609756	-0.145915
Fold1.Rep7	0.00824231	182	0.3	1	0	0.8	1	1	50	0.644231	0.558886	1	0	1	0.45614	0.45614	1	0.626506	0
Fold1.Rep7	0.946453	183	0.3	1	0	0.8	1	1	50	0.644231	0.558886	0.0384615	1	0	0.561404	1	0.0384615	0.0740741	0.145915
Fold1.Rep7	0.913062	184	0.3	1	0	0.8	1	1	50	0.644231	0.558886	0.0769231	1	0	0.578947	1	0.0769231	0.142857	0.208223
Fold1.Rep7	0.910955	185	0.3	1	0	0.8	1	1	50	0.644231	0.558886	0.115385	1	0	0.596491	1	0.115385	0.206897	0.25737
Fold1.Rep7	0.902389	189	0.3	1	0	0.8	1	1	50	0.644231	0.558886	0.153846	1	0	0.614035	1	0.153846	0.266667	0.299976
Fold1.Rep7	0.895552	191	0.3	1	0	0.8	1	1	50	0.644231	0.558886	0.153846	0.967742	0.0322581	0.596491	0.8	0.153846	0.258065	0.214078
Fold1.Rep7	0.853235	201	0.3	1	0	0.8	1	1	50	0.644231	0.558886	0.153846	0.935484	0.0645161	0.578947	0.666667	0.153846	0.25	0.144979
Fold1.Rep7	0.771768	216	0.3	1	0	0.8	1	1	50	0.644231	0.558886	0.153846	0.903226	0.0967742	0.561404	0.571429	0.153846	0.242424	0.0866077
Fold1.Rep7	0.763098	221	0.3	1	0	0.8	1	1	50	0.644231	0.558886	0.153846	0.870968	0.129032	0.54386	0.5	0.153846	0.235294	0.0355811
Fold1.Rep7	0.754235	235	0.3	1	0	0.8	1	1	50	0.644231	0.558886	0.153846	0.83871	0.16129	0.526316	0.444444	0.153846	0.228571	-0.0101681
Fold1.Rep7	0.749587	245	0.3	1	0	0.8	1	1	50	0.644231	0.558886	0.153846	0.806452	0.193548	0.508772	0.4	0.153846	0.222222	-0.0519916
Fold1.Rep7	0.72339	255	0.3	1	0	0.8	1	1	50	0.644231	0.558886	0.153846	0.774194	0.225806	0.491228	0.363636	0.153846	0.216216	-0.0908208
Fold1.Rep7	0.699425	256	0.3	1	0	0.8	1	1	50	0.644231	0.558886	0.153846	0.741935	0.258065	0.473684	0.333333	0.153846	0.210526	-0.127325
Fold1.Rep7	0.636554	264	0.3	1	0	0.8	1	1	50	0.644231	0.558886	0.153846	0.709677	0.290323	0.45614	0.307692	0.153846	0.205128	-0.162005
Fold1.Rep7	0.633752	270	0.3	1	0	0.8	1	1	50	0.644231	0.558886	0.192308	0.709677	0.290323	0.473684	0.357143	0.192308	0.25	-0.113413
Fold1.Rep7	0.616129	273	0.3	1	0	0.8	1	1	50	0.644231	0.558886	0.230769	0.709677	0.290323	0.491228	0.4	0.230769	0.292683	-0.0673602
Fold1.Rep7	0.614426	279	0.3	1	0	0.8	1	1	50	0.644231	0.558886	0.269231	0.709677	0.290323	0.508772	0.4375	0.269231	0.333333	-0.0233792
Fold1.Rep7	0.523994	285	0.3	1	0	0.8	1	1	50	0.644231	0.558886	0.307692	0.709677	0.290323	0.526316	0.470588	0.307692	0.372093	0.0189106
Fold1.Rep7	0.517506	1	0.3	1	0	0.8	1	1	100	0.66226	0.591044	0.346154	0.709677	0.290323	0.54386	0.5	0.346154	0.409091	0.0598241
Fold1.Rep7	0.513165	3	0.3	1	0	0.8	1	1	100	0.66226	0.591044	0.346154	0.677419	0.322581	0.526316	0.473684	0.346154	0.4	0.0249068
Fold1.Rep7	0.495	4	0.3	1	0	0.8	1	1	100	0.66226	0.591044	0.384615	0.677419	0.322581	0.54386	0.5	0.384615	0.434783	0.0647421
Fold1.Rep7	0.483568	5	0.3	1	0	0.8	1	1	100	0.66226	0.591044	0.384615	0.645161	0.354839	0.526316	0.47619	0.384615	0.425532	0.0307456
Fold1.Rep7	0.464165	7	0.3	1	0	0.8	1	1	100	0.66226	0.591044	0.384615	0.612903	0.387097	0.508772	0.454545	0.384615	0.416667	-0.00253873
Fold1.Rep7	0.447938	17	0.3	1	0	0.8	1	1	100	0.66226	0.591044	0.423077	0.612903	0.387097	0.526316	0.478261	0.423077	0.44898	0.0365281
Fold1.Rep7	0.439504	19	0.3	1	0	0.8	1	1	100	0.66226	0.591044	0.461538	0.612903	0.387097	0.54386	0.5	0.461538	0.48	0.0750967
Fold1.Rep7	0.419026	23	0.3	1	0	0.8	1	1	100	0.66226	0.591044	0.5	0.612903	0.387097	0.561404	0.52	0.5	0.509804	0.113326
Fold1.Rep7	0.400042	32	0.3	1	0	0.8	1	1	100	0.66226	0.591044	0.5	0.580645	0.419355	0.54386	0.5	0.5	0.5	0.0806452
Fold1.Rep7	0.399725	33	0.3	1	0	0.8	1	1	100	0.66226	0.591044	0.538462	0.580645	0.419355	0.561404	0.518519	0.538462	0.528302	0.118812
Fold1.Rep7	0.374893	38	0.3	1	0	0.8	1	1	100	0.66226	0.591044	0.576923	0.580645	0.419355	0.578947	0.535714	0.576923	0.555556	0.156985
Fold1.Rep7	0.361455	39	0.3	1	0	0.8	1	1	100	0.66226	0.591044	0.576923	0.548387	0.451613	0.561404	0.517241	0.576923	0.545455	0.124846
Fold1.Rep7	0.359884	43	0.3	1	0	0.8	1	1	100	0.66226	0.591044	0.615385	0.548387	0.451613	0.578947	0.533333	0.615385	0.571429	0.163367
Fold1.Rep7	0.359516	47	0.3	1	0	0.8	1	1	100	0.66226	0.591044	0.615385	0.516129	0.483871	0.561404	0.516129	0.615385	0.561404	0.131514
Fold1.Rep7	0.340814	49	0.3	1	0	0.8	1	1	100	0.66226	0.591044	0.615385	0.483871	0.516129	0.54386	0.5	0.615385	0.551724	0.0996271
Fold1.Rep7	0.335172	50	0.3	1	0	0.8	1	1	100	0.66226	0.591044	0.653846	0.483871	0.516129	0.561404	0.515152	0.653846	0.576271	0.138929
Fold1.Rep7	0.312433	59	0.3	1	0	0.8	1	1	100	0.66226	0.591044	0.692308	0.483871	0.516129	0.578947	0.529412	0.692308	0.6	0.178862
Fold1.Rep7	0.293532	68	0.3	1	0	0.8	1	1	100	0.66226	0.591044	0.692308	0.451613	0.548387	0.561404	0.514286	0.692308	0.590164	0.147247
Fold1.Rep7	0.276315	69	0.3	1	0	0.8	1	1	100	0.66226	0.591044	0.692308	0.419355	0.580645	0.54386	0.5	0.692308	0.580645	0.115296
Fold1.Rep7	0.271669	77	0.3	1	0	0.8	1	1	100	0.66226	0.591044	0.730769	0.419355	0.580645	0.561404	0.513514	0.730769	0.603175	0.156676
Fold1.Rep7	0.258988	93	0.3	1	0	0.8	1	1	100	0.66226	0.591044	0.730769	0.387097	0.612903	0.54386	0.5	0.730769	0.59375	0.124534
Fold1.Rep7	0.233358	95	0.3	1	0	0.8	1	1	100	0.66226	0.591044	0.769231	0.387097	0.612903	0.561404	0.512821	0.769231	0.615385	0.167508
Fold1.Rep7	0.232676	96	0.3	1	0	0.8	1	1	100	0.66226	0.591044	0.769231	0.354839	0.645161	0.54386	0.5	0.769231	0.606061	0.135076
Fold1.Rep7	0.226225	98	0.3	1	0	0.8	1	1	100	0.66226	0.591044	0.807692	0.354839	0.645161	0.561404	0.512195	0.807692	0.626866	0.180157
Fold1.Rep7	0.216655	107	0.3	1	0	0.8	1	1	100	0.66226	0.591044	0.807692	0.322581	0.677419	0.54386	0.5	0.807692	0.617647	0.14735
Fold1.Rep7	0.204441	108	0.3	1	0	0.8	1	1	100	0.66226	0.591044	0.846154	0.322581	0.677419	0.561404	0.511628	0.846154	0.637681	0.195242
Fold1.Rep7	0.175467	112	0.3	1	0	0.8	1	1	100	0.66226	0.591044	0.884615	0.322581	0.677419	0.578947	0.522727	0.884615	0.657143	0.245952
Fold1.Rep7	0.16798	114	0.3	1	0	0.8	1	1	100	0.66226	0.591044	0.884615	0.290323	0.709677	0.561404	0.511111	0.884615	0.647887	0.213725
Fold1.Rep7	0.160335	124	0.3	1	0	0.8	1	1	100	0.66226	0.591044	0.884615	0.258065	0.741935	0.54386	0.5	0.884615	0.638889	0.180076
Fold1.Rep7	0.141164	132	0.3	1	0	0.8	1	1	100	0.66226	0.591044	0.884615	0.225806	0.774194	0.526316	0.489362	0.884615	0.630137	0.144602
Fold1.Rep7	0.125938	135	0.3	1	0	0.8	1	1	100	0.66226	0.591044	0.923077	0.225806	0.774194	0.54386	0.5	0.923077	0.648649	0.203363
Fold1.Rep7	0.120926	137	0.3	1	0	0.8	1	1	100	0.66226	0.591044	0.923077	0.193548	0.806452	0.526316	0.489796	0.923077	0.64	0.167231
Fold1.Rep7	0.115634	142	0.3	1	0	0.8	1	1	100	0.66226	0.591044	0.961538	0.193548	0.806452	0.54386	0.5	0.961538	0.657895	0.235347
Fold1.Rep7	0.0890284	148	0.3	1	0	0.8	1	1	100	0.66226	0.591044	1	0.193548	0.806452	0.561404	0.509804	1	0.675325	0.314121
Fold1.Rep7	0.0812782	149	0.3	1	0	0.8	1	1	100	0.66226	0.591044	1	0.16129	0.83871	0.54386	0.5	1	0.666667	0.283981
Fold1.Rep7	0.0773939	150	0.3	1	0	0.8	1	1	100	0.66226	0.591044	1	0.129032	0.870968	0.526316	0.490566	1	0.658228	0.251593
Fold1.Rep7	0.0722749	157	0.3	1	0	0.8	1	1	100	0.66226	0.591044	1	0.0967742	0.903226	0.508772	0.481481	1	0.65	0.215859
Fold1.Rep7	0.0597731	160	0.3	1	0	0.8	1	1	100	0.66226	0.591044	1	0.0645161	0.935484	0.491228	0.472727	1	0.641975	0.174638
Fold1.Rep7	0.0489711	165	0.3	1	0	0.8	1	1	100	0.66226	0.591044	1	0.0322581	0.967742	0.473684	0.464286	1	0.634146	0.12238
Fold1.Rep7	0.0264629	181	0.3	1	0	0.8	1	1	100	0.66226	0.591044	1	0	1	0.45614	0.45614	1	0.626506	0
Fold1.Rep7	0.968839	182	0.3	1	0	0.8	1	1	100	0.66226	0.591044	0	0.967742	0.0322581	0.526316	0	0	0	-0.12238
Fold1.Rep7	0.963386	183	0.3	1	0	0.8	1	1	100	0.66226	0.591044	0.0384615	0.967742	0.0322581	0.54386	0.5	0.0384615	0.0714286	0.0167921
Fold1.Rep7	0.875751	184	0.3	1	0	0.8	1	1	100	0.66226	0.591044	0.0384615	0.935484	0.0645161	0.526316	0.333333	0.0384615	0.0689655	-0.0581158
Fold1.Rep7	0.86213	185	0.3	1	0	0.8	1	1	100	0.66226	0.591044	0.0384615	0.903226	0.0967742	0.508772	0.25	0.0384615	0.0666667	-0.113701
Fold1.Rep7	0.836189	189	0.3	1	0	0.8	1	1	100	0.66226	0.591044	0.0769231	0.903226	0.0967742	0.526316	0.4	0.0769231	0.129032	-0.0349515
Fold1.Rep7	0.813914	191	0.3	1	0	0.8	1	1	100	0.66226	0.591044	0.115385	0.903226	0.0967742	0.54386	0.5	0.115385	0.1875	0.0302039
Fold1.Rep7	0.790763	201	0.3	1	0	0.8	1	1	100	0.66226	0.591044	0.153846	0.903226	0.0967742	0.561404	0.571429	0.153846	0.242424	0.0866077
Fold1.Rep7	0.763418	216	0.3	1	0	0.8	1	1	100	0.66226	0.591044	0.153846	0.870968	0.129032	0.54386	0.5	0.153846	0.235294	0.0355811
Fold1.Rep7	0.70441	221	0.3	1	0	0.8	1	1	100	0.66226	0.591044	0.153846	0.83871	0.16129	0.526316	0.444444	0.153846	0.228571	-0.0101681
Fold1.Rep7	0.701564	235	0.3	1	0	0.8	1	1	100	0.66226	0.591044	0.153846	0.806452	0.193548	0.508772	0.4	0.153846	0.222222	-0.0519916
Fold1.Rep7	0.696411	245	0.3	1	0	0.8	1	1	100	0.66226	0.591044	0.153846	0.774194	0.225806	0.491228	0.363636	0.153846	0.216216	-0.0908208
Fold1.Rep7	0.683172	255	0.3	1	0	0.8	1	1	100	0.66226	0.591044	0.153846	0.741935	0.258065	0.473684	0.333333	0.153846	0.210526	-0.127325
Fold1.Rep7	0.666832	256	0.3	1	0	0.8	1	1	100	0.66226	0.591044	0.192308	0.741935	0.258065	0.491228	0.384615	0.192308	0.25641	-0.0780567
Fold1.Rep7	0.654173	264	0.3	1	0	0.8	1	1	100	0.66226	0.591044	0.192308	0.709677	0.290323	0.473684	0.357143	0.192308	0.25	-0.113413
Fold1.Rep7	0.637011	270	0.3	1	0	0.8	1	1	100	0.66226	0.591044	0.192308	0.677419	0.322581	0.45614	0.333333	0.192308	0.243902	-0.14735
Fold1.Rep7	0.586947	273	0.3	1	0	0.8	1	1	100	0.66226	0.591044	0.192308	0.645161	0.354839	0.438596	0.3125	0.192308	0.238095	-0.180157
Fold1.Rep7	0.581996	279	0.3	1	0	0.8	1	1	100	0.66226	0.591044	0.192308	0.612903	0.387097	0.421053	0.294118	0.192308	0.232558	-0.212069
Fold1.Rep7	0.552641	285	0.3	1	0	0.8	1	1	100	0.66226	0.591044	0.192308	0.580645	0.419355	0.403509	0.277778	0.192308	0.227273	-0.243285
Fold1.Rep7	0.531805	1	0.3	2	0	0.6	1	0.5	150	0.59375	0.553128	0.192308	0.548387	0.451613	0.385965	0.263158	0.192308	0.222222	-0.273975
Fold1.Rep7	0.530381	3	0.3	2	0	0.6	1	0.5	150	0.59375	0.553128	0.192308	0.516129	0.483871	0.368421	0.25	0.192308	0.217391	-0.304288
Fold1.Rep7	0.528745	4	0.3	2	0	0.6	1	0.5	150	0.59375	0.553128	0.192308	0.483871	0.516129	0.350877	0.238095	0.192308	0.212766	-0.334358
Fold1.Rep7	0.519201	5	0.3	2	0	0.6	1	0.5	150	0.59375	0.553128	0.230769	0.483871	0.516129	0.368421	0.272727	0.230769	0.25	-0.291954
Fold1.Rep7	0.401283	7	0.3	2	0	0.6	1	0.5	150	0.59375	0.553128	0.230769	0.451613	0.548387	0.350877	0.26087	0.230769	0.244898	-0.322455
Fold1.Rep7	0.397827	17	0.3	2	0	0.6	1	0.5	150	0.59375	0.553128	0.269231	0.451613	0.548387	0.368421	0.291667	0.269231	0.28	-0.281613
Fold1.Rep7	0.365328	19	0.3	2	0	0.6	1	0.5	150	0.59375	0.553128	0.307692	0.451613	0.548387	0.385965	0.32	0.307692	0.313725	-0.241596
Fold1.Rep7	0.356562	23	0.3	2	0	0.6	1	0.5	150	0.59375	0.553128	0.346154	0.451613	0.548387	0.403509	0.346154	0.346154	0.346154	-0.202233
Fold1.Rep7	0.340061	32	0.3	2	0	0.6	1	0.5	150	0.59375	0.553128	0.384615	0.451613	0.548387	0.421053	0.37037	0.384615	0.377358	-0.163367
Fold1.Rep7	0.296879	33	0.3	2	0	0.6	1	0.5	150	0.59375	0.553128	0.384615	0.419355	0.580645	0.403509	0.357143	0.384615	0.37037	-0.195304
Fold1.Rep7	0.263237	38	0.3	2	0	0.6	1	0.5	150	0.59375	0.553128	0.423077	0.419355	0.580645	0.421053	0.37931	0.423077	0.4	-0.156985
Fold1.Rep7	0.26137	39	0.3	2	0	0.6	1	0.5	150	0.59375	0.553128	0.461538	0.419355	0.580645	0.438596	0.4	0.461538	0.428571	-0.118812
Fold1.Rep7	0.255283	43	0.3	2	0	0.6	1	0.5	150	0.59375	0.553128	0.5	0.419355	0.580645	0.45614	0.419355	0.5	0.45614	-0.0806452
Fold1.Rep7	0.244104	47	0.3	2	0	0.6	1	0.5	150	0.59375	0.553128	0.5	0.387097	0.612903	0.438596	0.40625	0.5	0.448276	-0.113326
Fold1.Rep7	0.19096	49	0.3	2	0	0.6	1	0.5	150	0.59375	0.553128	0.538462	0.387097	0.612903	0.45614	0.424242	0.538462	0.474576	-0.0750967
Fold1.Rep7	0.183346	50	0.3	2	0	0.6	1	0.5	150	0.59375	0.553128	0.576923	0.387097	0.612903	0.473684	0.441176	0.576923	0.5	-0.0365281
Fold1.Rep7	0.169832	59	0.3	2	0	0.6	1	0.5	150	0.59375	0.553128	0.576923	0.354839	0.645161	0.45614	0.428571	0.576923	0.491803	-0.0698152
Fold1.Rep7	0.161661	68	0.3	2	0	0.6	1	0.5	150	0.59375	0.553128	0.615385	0.354839	0.645161	0.473684	0.444444	0.615385	0.516129	-0.0307456
Fold1.Rep7	0.154261	69	0.3	2	0	0.6	1	0.5	150	0.59375	0.553128	0.653846	0.354839	0.645161	0.491228	0.459459	0.653846	0.539683	0.00906389
Fold1.Rep7	0.145734	77	0.3	2	0	0.6	1	0.5	150	0.59375	0.553128	0.653846	0.322581	0.677419	0.473684	0.447368	0.653846	0.53125	-0.0249068
Fold1.Rep7	0.140347	93	0.3	2	0	0.6	1	0.5	150	0.59375	0.553128	0.692308	0.322581	0.677419	0.491228	0.461538	0.692308	0.553846	0.0159531
Fold1.Rep7	0.139947	95	0.3	2	0	0.6	1	0.5	150	0.59375	0.553128	0.692308	0.290323	0.709677	0.473684	0.45	0.692308	0.545455	-0.0189106
Fold1.Rep7	0.115065	96	0.3	2	0	0.6	1	0.5	150	0.59375	0.553128	0.730769	0.290323	0.709677	0.491228	0.463415	0.730769	0.567164	0.0233792
Fold1.Rep7	0.109467	98	0.3	2	0	0.6	1	0.5	150	0.59375	0.553128	0.769231	0.290323	0.709677	0.508772	0.47619	0.769231	0.588235	0.0673602
Fold1.Rep7	0.105199	107	0.3	2	0	0.6	1	0.5	150	0.59375	0.553128	0.807692	0.290323	0.709677	0.526316	0.488372	0.807692	0.608696	0.113413
Fold1.Rep7	0.10202	108	0.3	2	0	0.6	1	0.5	150	0.59375	0.553128	0.846154	0.290323	0.709677	0.54386	0.5	0.846154	0.628571	0.162005
Fold1.Rep7	0.0928544	112	0.3	2	0	0.6	1	0.5	150	0.59375	0.553128	0.884615	0.290323	0.709677	0.561404	0.511111	0.884615	0.647887	0.213725
Fold1.Rep7	0.0900933	114	0.3	2	0	0.6	1	0.5	150	0.59375	0.553128	0.923077	0.290323	0.709677	0.578947	0.521739	0.923077	0.666667	0.269331
Fold1.Rep7	0.0889608	124	0.3	2	0	0.6	1	0.5	150	0.59375	0.553128	0.961538	0.290323	0.709677	0.596491	0.531915	0.961538	0.684932	0.329822
Fold1.Rep7	0.059292	132	0.3	2	0	0.6	1	0.5	150	0.59375	0.553128	0.961538	0.258065	0.741935	0.578947	0.520833	0.961538	0.675676	0.29996
Fold1.Rep7	0.0568081	135	0.3	2	0	0.6	1	0.5	150	0.59375	0.553128	0.961538	0.225806	0.774194	0.561404	0.510204	0.961538	0.666667	0.268637
Fold1.Rep7	0.0562308	137	0.3	2	0	0.6	1	0.5	150	0.59375	0.553128	0.961538	0.193548	0.806452	0.54386	0.5	0.961538	0.657895	0.235347
Fold1.Rep7	0.0356122	142	0.3	2	0	0.6	1	0.5	150	0.59375	0.553128	0.961538	0.16129	0.83871	0.526316	0.490196	0.961538	0.649351	0.199346
Fold1.Rep7	0.0349481	148	0.3	2	0	0.6	1	0.5	150	0.59375	0.553128	0.961538	0.129032	0.870968	0.508772	0.480769	0.961538	0.641026	0.159466
Fold1.Rep7	0.0335749	149	0.3	2	0	0.6	1	0.5	150	0.59375	0.553128	0.961538	0.0967742	0.903226	0.491228	0.471698	0.961538	0.632911	0.113701
Fold1.Rep7	0.0304314	150	0.3	2	0	0.6	1	0.5	150	0.59375	0.553128	0.961538	0.0645161	0.935484	0.473684	0.462963	0.961538	0.625	0.0581158
Fold1.Rep7	0.0231207	157	0.3	2	0	0.6	1	0.5	150	0.59375	0.553128	0.961538	0.0322581	0.967742	0.45614	0.454545	0.961538	0.617284	-0.0167921
Fold1.Rep7	0.0124902	160	0.3	2	0	0.6	1	0.5	150	0.59375	0.553128	0.961538	0	1	0.438596	0.446429	0.961538	0.609756	-0.145915
Fold1.Rep7	0.00251633	165	0.3	2	0	0.6	1	0.5	150	0.59375	0.553128	1	0	1	0.45614	0.45614	1	0.626506	0
Fold1.Rep7	0.978782	181	0.3	2	0	0.6	1	0.5	150	0.59375	0.553128	0.0384615	1	0	0.561404	1	0.0384615	0.0740741	0.145915
Fold1.Rep7	0.96016	182	0.3	2	0	0.6	1	0.5	150	0.59375	0.553128	0.0769231	1	0	0.578947	1	0.0769231	0.142857	0.208223
Fold1.Rep7	0.873601	183	0.3	2	0	0.6	1	0.5	150	0.59375	0.553128	0.0769231	0.967742	0.0322581	0.561404	0.666667	0.0769231	0.137931	0.0996271
Fold1.Rep7	0.87168	184	0.3	2	0	0.6	1	0.5	150	0.59375	0.553128	0.0769231	0.935484	0.0645161	0.54386	0.5	0.0769231	0.133333	0.0241916
Fold1.Rep7	0.868989	185	0.3	2	0	0.6	1	0.5	150	0.59375	0.553128	0.115385	0.935484	0.0645161	0.561404	0.6	0.115385	0.193548	0.0895632
Fold1.Rep7	0.853969	189	0.3	2	0	0.6	1	0.5	150	0.59375	0.553128	0.153846	0.935484	0.0645161	0.578947	0.666667	0.153846	0.25	0.144979
Fold1.Rep7	0.848115	191	0.3	2	0	0.6	1	0.5	150	0.59375	0.553128	0.153846	0.903226	0.0967742	0.561404	0.571429	0.153846	0.242424	0.0866077
Fold1.Rep7	0.821474	201	0.3	2	0	0.6	1	0.5	150	0.59375	0.553128	0.192308	0.903226	0.0967742	0.578947	0.625	0.192308	0.294118	0.136987
Fold1.Rep7	0.82077	216	0.3	2	0	0.6	1	0.5	150	0.59375	0.553128	0.230769	0.903226	0.0967742	0.596491	0.666667	0.230769	0.342857	0.183027
Fold1.Rep7	0.792224	221	0.3	2	0	0.6	1	0.5	150	0.59375	0.553128	0.230769	0.870968	0.129032	0.578947	0.6	0.230769	0.333333	0.133229
Fold1.Rep7	0.778762	235	0.3	2	0	0.6	1	0.5	150	0.59375	0.553128	0.230769	0.83871	0.16129	0.561404	0.545455	0.230769	0.324324	0.087689
Fold1.Rep7	0.778624	245	0.3	2	0	0.6	1	0.5	150	0.59375	0.553128	0.230769	0.806452	0.193548	0.54386	0.5	0.230769	0.315789	0.0454733
Fold1.Rep7	0.758429	255	0.3	2	0	0.6	1	0.5	150	0.59375	0.553128	0.269231	0.806452	0.193548	0.561404	0.538462	0.269231	0.358974	0.0898389
Fold1.Rep7	0.680204	256	0.3	2	0	0.6	1	0.5	150	0.59375	0.553128	0.307692	0.806452	0.193548	0.578947	0.571429	0.307692	0.4	0.132075
Fold1.Rep7	0.669519	264	0.3	2	0	0.6	1	0.5	150	0.59375	0.553128	0.307692	0.774194	0.225806	0.561404	0.533333	0.307692	0.390244	0.0926203
Fold1.Rep7	0.639128	270	0.3	2	0	0.6	1	0.5	150	0.59375	0.553128	0.307692	0.741935	0.258065	0.54386	0.5	0.307692	0.380952	0.0550099
Fold1.Rep7	0.577862	273	0.3	2	0	0.6	1	0.5	150	0.59375	0.553128	0.307692	0.709677	0.290323	0.526316	0.470588	0.307692	0.372093	0.0189106
Fold1.Rep7	0.55791	279	0.3	2	0	0.6	1	0.5	150	0.59375	0.553128	0.346154	0.709677	0.290323	0.54386	0.5	0.346154	0.409091	0.0598241
Fold1.Rep7	0.54498	285	0.3	2	0	0.6	1	0.5	150	0.59375	0.553128	0.346154	0.677419	0.322581	0.526316	0.473684	0.346154	0.4	0.0249068
Fold1.Rep7	0.541785	1	0.3	2	0	0.6	1	0.5	50	0.558894	0.485446	0.384615	0.677419	0.322581	0.54386	0.5	0.384615	0.434783	0.0647421
Fold1.Rep7	0.533419	3	0.3	2	0	0.6	1	0.5	50	0.558894	0.485446	0.384615	0.645161	0.354839	0.526316	0.47619	0.384615	0.425532	0.0307456
Fold1.Rep7	0.52138	4	0.3	2	0	0.6	1	0.5	50	0.558894	0.485446	0.384615	0.612903	0.387097	0.508772	0.454545	0.384615	0.416667	-0.00253873
Fold1.Rep7	0.493055	5	0.3	2	0	0.6	1	0.5	50	0.558894	0.485446	0.423077	0.612903	0.387097	0.526316	0.478261	0.423077	0.44898	0.0365281
Fold1.Rep7	0.492618	7	0.3	2	0	0.6	1	0.5	50	0.558894	0.485446	0.423077	0.580645	0.419355	0.508772	0.458333	0.423077	0.44	0.00375484
Fold1.Rep7	0.474305	17	0.3	2	0	0.6	1	0.5	50	0.558894	0.485446	0.461538	0.580645	0.419355	0.526316	0.48	0.461538	0.470588	0.0423415
Fold1.Rep7	0.464734	19	0.3	2	0	0.6	1	0.5	50	0.558894	0.485446	0.461538	0.548387	0.451613	0.508772	0.461538	0.461538	0.461538	0.00992556
Fold1.Rep7	0.422555	23	0.3	2	0	0.6	1	0.5	50	0.558894	0.485446	0.5	0.548387	0.451613	0.526316	0.481481	0.5	0.490566	0.0482675
Fold1.Rep7	0.412349	32	0.3	2	0	0.6	1	0.5	50	0.558894	0.485446	0.5	0.516129	0.483871	0.508772	0.464286	0.5	0.481481	0.0160693
Fold1.Rep7	0.411924	33	0.3	2	0	0.6	1	0.5	50	0.558894	0.485446	0.538462	0.516129	0.483871	0.526316	0.482759	0.538462	0.509091	0.0543885
Fold1.Rep7	0.382672	38	0.3	2	0	0.6	1	0.5	50	0.558894	0.485446	0.538462	0.483871	0.516129	0.508772	0.466667	0.538462	0.5	0.0222773
Fold1.Rep7	0.372849	39	0.3	2	0	0.6	1	0.5	50	0.558894	0.485446	0.538462	0.451613	0.548387	0.491228	0.451613	0.538462	0.491228	-0.00992556
Fold1.Rep7	0.351646	43	0.3	2	0	0.6	1	0.5	50	0.558894	0.485446	0.538462	0.419355	0.580645	0.473684	0.4375	0.538462	0.482759	-0.0423415
Fold1.Rep7	0.339435	47	0.3	2	0	0.6	1	0.5	50	0.558894	0.485446	0.538462	0.387097	0.612903	0.45614	0.424242	0.538462	0.474576	-0.0750967
Fold1.Rep7	0.323589	49	0.3	2	0	0.6	1	0.5	50	0.558894	0.485446	0.576923	0.387097	0.612903	0.473684	0.441176	0.576923	0.5	-0.0365281
Fold1.Rep7	0.296537	50	0.3	2	0	0.6	1	0.5	50	0.558894	0.485446	0.615385	0.387097	0.612903	0.491228	0.457143	0.615385	0.52459	0.00253873
Fold1.Rep7	0.285692	59	0.3	2	0	0.6	1	0.5	50	0.558894	0.485446	0.615385	0.354839	0.645161	0.473684	0.444444	0.615385	0.516129	-0.0307456
Fold1.Rep7	0.282783	68	0.3	2	0	0.6	1	0.5	50	0.558894	0.485446	0.653846	0.354839	0.645161	0.491228	0.459459	0.653846	0.539683	0.00906389
Fold1.Rep7	0.273159	69	0.3	2	0	0.6	1	0.5	50	0.558894	0.485446	0.692308	0.354839	0.645161	0.508772	0.473684	0.692308	0.5625	0.0498135
Fold1.Rep7	0.263225	77	0.3	2	0	0.6	1	0.5	50	0.558894	0.485446	0.730769	0.354839	0.645161	0.526316	0.487179	0.730769	0.584615	0.0917303
Fold1.Rep7	0.221917	93	0.3	2	0	0.6	1	0.5	50	0.558894	0.485446	0.730769	0.322581	0.677419	0.508772	0.475	0.730769	0.575758	0.0580827
Fold1.Rep7	0.20026	95	0.3	2	0	0.6	1	0.5	50	0.558894	0.485446	0.730769	0.290323	0.709677	0.491228	0.463415	0.730769	0.567164	0.0233792
Fold1.Rep7	0.194304	96	0.3	2	0	0.6	1	0.5	50	0.558894	0.485446	0.730769	0.258065	0.741935	0.473684	0.452381	0.730769	0.558824	-0.01263
Fold1.Rep7	0.135873	98	0.3	2	0	0.6	1	0.5	50	0.558894	0.485446	0.730769	0.225806	0.774194	0.45614	0.44186	0.730769	0.550725	-0.0502461
Fold1.Rep7	0.117168	107	0.3	2	0	0.6	1	0.5	50	0.558894	0.485446	0.769231	0.225806	0.774194	0.473684	0.454545	0.769231	0.571429	-0.00589107
Fold1.Rep7	0.0948326	108	0.3	2	0	0.6	1	0.5	50	0.558894	0.485446	0.807692	0.225806	0.774194	0.491228	0.466667	0.807692	0.591549	0.040926
Fold1.Rep7	0.0773441	112	0.3	2	0	0.6	1	0.5	50	0.558894	0.485446	0.807692	0.193548	0.806452	0.473684	0.456522	0.807692	0.583333	0.00156588
Fold1.Rep7	0.075322	114	0.3	2	0	0.6	1	0.5	50	0.558894	0.485446	0.807692	0.16129	0.83871	0.45614	0.446809	0.807692	0.575342	-0.0406185
Fold1.Rep7	0.0565303	124	0.3	2	0	0.6	1	0.5	50	0.558894	0.485446	0.846154	0.16129	0.83871	0.473684	0.458333	0.846154	0.594595	0.0101681
Fold1.Rep7	0.0478782	132	0.3	2	0	0.6	1	0.5	50	0.558894	0.485446	0.846154	0.129032	0.870968	0.45614	0.44898	0.846154	0.586667	-0.0355811
Fold1.Rep7	0.0333664	135	0.3	2	0	0.6	1	0.5	50	0.558894	0.485446	0.884615	0.129032	0.870968	0.473684	0.46	0.884615	0.605263	0.0207105
Fold1.Rep7	0.0284454	137	0.3	2	0	0.6	1	0.5	50	0.558894	0.485446	0.884615	0.0967742	0.903226	0.45614	0.45098	0.884615	0.597403	-0.0302039
Fold1.Rep7	0.0277478	142	0.3	2	0	0.6	1	0.5	50	0.558894	0.485446	0.884615	0.0645161	0.935484	0.438596	0.442308	0.884615	0.589744	-0.0895632
Fold1.Rep7	0.0241217	148	0.3	2	0	0.6	1	0.5	50	0.558894	0.485446	0.923077	0.0645161	0.935484	0.45614	0.45283	0.923077	0.607595	-0.0241916
Fold1.Rep7	0.0238494	149	0.3	2	0	0.6	1	0.5	50	0.558894	0.485446	0.923077	0.0322581	0.967742	0.438596	0.444444	0.923077	0.6	-0.0996271
Fold1.Rep7	0.016795	150	0.3	2	0	0.6	1	0.5	50	0.558894	0.485446	0.923077	0	1	0.421053	0.436364	0.923077	0.592593	-0.208223
Fold1.Rep7	0.0139469	157	0.3	2	0	0.6	1	0.5	50	0.558894	0.485446	0.961538	0	1	0.438596	0.446429	0.961538	0.609756	-0.145915
Fold1.Rep7	0.00344646	160	0.3	2	0	0.6	1	0.5	50	0.558894	0.485446	1	0	1	0.45614	0.45614	1	0.626506	0
Fold1.Rep7	0.950203	165	0.3	2	0	0.6	1	0.5	50	0.558894	0.485446	0	0.967742	0.0322581	0.526316	0	0	0	-0.12238
Fold1.Rep7	0.897508	181	0.3	2	0	0.6	1	0.5	50	0.558894	0.485446	0.0384615	0.967742	0.0322581	0.54386	0.5	0.0384615	0.0714286	0.0167921
Fold1.Rep7	0.886659	182	0.3	2	0	0.6	1	0.5	50	0.558894	0.485446	0.0769231	0.967742	0.0322581	0.561404	0.666667	0.0769231	0.137931	0.0996271
Fold1.Rep7	0.876598	183	0.3	2	0	0.6	1	0.5	50	0.558894	0.485446	0.115385	0.967742	0.0322581	0.578947	0.75	0.115385	0.2	0.162084
Fold1.Rep7	0.830319	184	0.3	2	0	0.6	1	0.5	50	0.558894	0.485446	0.115385	0.935484	0.0645161	0.561404	0.6	0.115385	0.193548	0.0895632
Fold1.Rep7	0.829369	185	0.3	2	0	0.6	1	0.5	50	0.558894	0.485446	0.153846	0.935484	0.0645161	0.578947	0.666667	0.153846	0.25	0.144979
Fold1.Rep7	0.807548	189	0.3	2	0	0.6	1	0.5	50	0.558894	0.485446	0.192308	0.935484	0.0645161	0.596491	0.714286	0.192308	0.30303	0.193926
Fold1.Rep7	0.766358	191	0.3	2	0	0.6	1	0.5	50	0.558894	0.485446	0.192308	0.903226	0.0967742	0.578947	0.625	0.192308	0.294118	0.136987
Fold1.Rep7	0.745204	201	0.3	2	0	0.6	1	0.5	50	0.558894	0.485446	0.230769	0.903226	0.0967742	0.596491	0.666667	0.230769	0.342857	0.183027
Fold1.Rep7	0.720913	216	0.3	2	0	0.6	1	0.5	50	0.558894	0.485446	0.230769	0.870968	0.129032	0.578947	0.6	0.230769	0.333333	0.133229
Fold1.Rep7	0.672786	221	0.3	2	0	0.6	1	0.5	50	0.558894	0.485446	0.269231	0.870968	0.129032	0.596491	0.636364	0.269231	0.378378	0.176944
Fold1.Rep7	0.637969	235	0.3	2	0	0.6	1	0.5	50	0.558894	0.485446	0.269231	0.83871	0.16129	0.578947	0.583333	0.269231	0.368421	0.131873
Fold1.Rep7	0.632783	245	0.3	2	0	0.6	1	0.5	50	0.558894	0.485446	0.269231	0.806452	0.193548	0.561404	0.538462	0.269231	0.358974	0.0898389
Fold1.Rep7	0.62618	255	0.3	2	0	0.6	1	0.5	50	0.558894	0.485446	0.269231	0.774194	0.225806	0.54386	0.5	0.269231	0.35	0.0502461
Fold1.Rep7	0.623997	256	0.3	2	0	0.6	1	0.5	50	0.558894	0.485446	0.269231	0.741935	0.258065	0.526316	0.466667	0.269231	0.341463	0.01263
Fold1.Rep7	0.612924	264	0.3	2	0	0.6	1	0.5	50	0.558894	0.485446	0.269231	0.709677	0.290323	0.508772	0.4375	0.269231	0.333333	-0.0233792
Fold1.Rep7	0.592605	270	0.3	2	0	0.6	1	0.5	50	0.558894	0.485446	0.307692	0.709677	0.290323	0.526316	0.470588	0.307692	0.372093	0.0189106
Fold1.Rep7	0.579543	273	0.3	2	0	0.6	1	0.5	50	0.558894	0.485446	0.346154	0.709677	0.290323	0.54386	0.5	0.346154	0.409091	0.0598241
Fold1.Rep7	0.568367	279	0.3	2	0	0.6	1	0.5	50	0.558894	0.485446	0.384615	0.709677	0.290323	0.561404	0.526316	0.384615	0.444444	0.0996271
Fold1.Rep7	0.534824	285	0.3	2	0	0.6	1	0.5	50	0.558894	0.485446	0.423077	0.709677	0.290323	0.578947	0.55	0.423077	0.478261	0.138548
Fold1.Rep7	0.530023	1	0.3	2	0	0.6	1	0.5	100	0.550481	0.486119	0.461538	0.709677	0.290323	0.596491	0.571429	0.461538	0.510638	0.176787
Fold1.Rep7	0.519955	3	0.3	2	0	0.6	1	0.5	100	0.550481	0.486119	0.5	0.709677	0.290323	0.614035	0.590909	0.5	0.541667	0.214523
Fold1.Rep7	0.518471	4	0.3	2	0	0.6	1	0.5	100	0.550481	0.486119	0.538462	0.709677	0.290323	0.631579	0.608696	0.538462	0.571429	0.251918
Fold1.Rep7	0.503813	5	0.3	2	0	0.6	1	0.5	100	0.550481	0.486119	0.576923	0.709677	0.290323	0.649123	0.625	0.576923	0.6	0.289122
Fold1.Rep7	0.485041	7	0.3	2	0	0.6	1	0.5	100	0.550481	0.486119	0.615385	0.709677	0.290323	0.666667	0.64	0.615385	0.627451	0.326279
Fold1.Rep7	0.480326	17	0.3	2	0	0.6	1	0.5	100	0.550481	0.486119	0.615385	0.677419	0.322581	0.649123	0.615385	0.615385	0.615385	0.292804
Fold1.Rep7	0.425591	19	0.3	2	0	0.6	1	0.5	100	0.550481	0.486119	0.615385	0.645161	0.354839	0.631579	0.592593	0.615385	0.603774	0.259902
Fold1.Rep7	0.416418	23	0.3	2	0	0.6	1	0.5	100	0.550481	0.486119	0.615385	0.612903	0.387097	0.614035	0.571429	0.615385	0.592593	0.227443
Fold1.Rep7	0.368729	32	0.3	2	0	0.6	1	0.5	100	0.550481	0.486119	0.615385	0.580645	0.419355	0.596491	0.551724	0.615385	0.581818	0.195304
Fold1.Rep7	0.364941	33	0.3	2	0	0.6	1	0.5	100	0.550481	0.486119	0.653846	0.580645	0.419355	0.614035	0.566667	0.653846	0.607143	0.233912
Fold1.Rep7	0.339935	38	0.3	2	0	0.6	1	0.5	100	0.550481	0.486119	0.653846	0.548387	0.451613	0.596491	0.548387	0.653846	0.596491	0.202233
Fold1.Rep7	0.338479	39	0.3	2	0	0.6	1	0.5	100	0.550481	0.486119	0.653846	0.516129	0.483871	0.578947	0.53125	0.653846	0.586207	0.170611
Fold1.Rep7	0.330717	43	0.3	2	0	0.6	1	0.5	100	0.550481	0.486119	0.653846	0.483871	0.516129	0.561404	0.515152	0.653846	0.576271	0.138929
Fold1.Rep7	0.29692	47	0.3	2	0	0.6	1	0.5	100	0.550481	0.486119	0.653846	0.451613	0.548387	0.54386	0.5	0.653846	0.566667	0.107065
Fold1.Rep7	0.275392	49	0.3	2	0	0.6	1	0.5	100	0.550481	0.486119	0.653846	0.419355	0.580645	0.526316	0.485714	0.653846	0.557377	0.0748926
Fold1.Rep7	0.271049	50	0.3	2	0	0.6	1	0.5	100	0.550481	0.486119	0.692308	0.419355	0.580645	0.54386	0.5	0.692308	0.580645	0.115296
Fold1.Rep7	0.247379	59	0.3	2	0	0.6	1	0.5	100	0.550481	0.486119	0.692308	0.387097	0.612903	0.526316	0.486486	0.692308	0.571429	0.0828699
Fold1.Rep7	0.23636	68	0.3	2	0	0.6	1	0.5	100	0.550481	0.486119	0.730769	0.387097	0.612903	0.54386	0.5	0.730769	0.59375	0.124534
Fold1.Rep7	0.220229	69	0.3	2	0	0.6	1	0.5	100	0.550481	0.486119	0.730769	0.354839	0.645161	0.526316	0.487179	0.730769	0.584615	0.0917303
Fold1.Rep7	0.217216	77	0.3	2	0	0.6	1	0.5	100	0.550481	0.486119	0.769231	0.354839	0.645161	0.54386	0.5	0.769231	0.606061	0.135076
Fold1.Rep7	0.204548	93	0.3	2	0	0.6	1	0.5	100	0.550481	0.486119	0.807692	0.354839	0.645161	0.561404	0.512195	0.807692	0.626866	0.180157
Fold1.Rep7	0.197029	95	0.3	2	0	0.6	1	0.5	100	0.550481	0.486119	0.807692	0.322581	0.677419	0.54386	0.5	0.807692	0.617647	0.14735
Fold1.Rep7	0.193636	96	0.3	2	0	0.6	1	0.5	100	0.550481	0.486119	0.846154	0.322581	0.677419	0.561404	0.511628	0.846154	0.637681	0.195242
Fold1.Rep7	0.185835	98	0.3	2	0	0.6	1	0.5	100	0.550481	0.486119	0.846154	0.290323	0.709677	0.54386	0.5	0.846154	0.628571	0.162005
Fold1.Rep7	0.117978	107	0.3	2	0	0.6	1	0.5	100	0.550481	0.486119	0.846154	0.258065	0.741935	0.526316	0.488889	0.846154	0.619718	0.127325
Fold1.Rep7	0.113587	108	0.3	2	0	0.6	1	0.5	100	0.550481	0.486119	0.846154	0.225806	0.774194	0.508772	0.478261	0.846154	0.611111	0.0908208
Fold1.Rep7	0.0847752	112	0.3	2	0	0.6	1	0.5	100	0.550481	0.486119	0.846154	0.193548	0.806452	0.491228	0.468085	0.846154	0.60274	0.0519916
Fold1.Rep7	0.0549769	114	0.3	2	0	0.6	1	0.5	100	0.550481	0.486119	0.884615	0.193548	0.806452	0.508772	0.479167	0.884615	0.621622	0.106766
Fold1.Rep7	0.0491428	124	0.3	2	0	0.6	1	0.5	100	0.550481	0.486119	0.923077	0.193548	0.806452	0.526316	0.489796	0.923077	0.64	0.167231
Fold1.Rep7	0.0418311	132	0.3	2	0	0.6	1	0.5	100	0.550481	0.486119	0.961538	0.193548	0.806452	0.54386	0.5	0.961538	0.657895	0.235347
Fold1.Rep7	0.0405626	135	0.3	2	0	0.6	1	0.5	100	0.550481	0.486119	0.961538	0.16129	0.83871	0.526316	0.490196	0.961538	0.649351	0.199346
Fold1.Rep7	0.0382379	137	0.3	2	0	0.6	1	0.5	100	0.550481	0.486119	0.961538	0.129032	0.870968	0.508772	0.480769	0.961538	0.641026	0.159466
Fold1.Rep7	0.021039	142	0.3	2	0	0.6	1	0.5	100	0.550481	0.486119	0.961538	0.0967742	0.903226	0.491228	0.471698	0.961538	0.632911	0.113701
Fold1.Rep7	0.0204833	148	0.3	2	0	0.6	1	0.5	100	0.550481	0.486119	1	0.0967742	0.903226	0.508772	0.481481	1	0.65	0.215859
Fold1.Rep7	0.0152574	149	0.3	2	0	0.6	1	0.5	100	0.550481	0.486119	1	0.0645161	0.935484	0.491228	0.472727	1	0.641975	0.174638
Fold1.Rep7	0.0137714	150	0.3	2	0	0.6	1	0.5	100	0.550481	0.486119	1	0.0322581	0.967742	0.473684	0.464286	1	0.634146	0.12238
Fold1.Rep7	0.00887293	157	0.3	2	0	0.6	1	0.5	100	0.550481	0.486119	1	0	1	0.45614	0.45614	1	0.626506	0
Fold1.Rep7	0.976563	160	0.3	2	0	0.6	1	0.5	100	0.550481	0.486119	0.0384615	1	0	0.561404	1	0.0384615	0.0740741	0.145915
Fold1.Rep7	0.968929	165	0.3	2	0	0.6	1	0.5	100	0.550481	0.486119	0.0384615	0.967742	0.0322581	0.54386	0.5	0.0384615	0.0714286	0.0167921
Fold1.Rep7	0.94569	181	0.3	2	0	0.6	1	0.5	100	0.550481	0.486119	0.0384615	0.935484	0.0645161	0.526316	0.333333	0.0384615	0.0689655	-0.0581158
Fold1.Rep7	0.936125	182	0.3	2	0	0.6	1	0.5	100	0.550481	0.486119	0.0769231	0.935484	0.0645161	0.54386	0.5	0.0769231	0.133333	0.0241916
Fold1.Rep7	0.929636	183	0.3	2	0	0.6	1	0.5	100	0.550481	0.486119	0.115385	0.935484	0.0645161	0.561404	0.6	0.115385	0.193548	0.0895632
Fold1.Rep7	0.90491	184	0.3	2	0	0.6	1	0.5	100	0.550481	0.486119	0.115385	0.903226	0.0967742	0.54386	0.5	0.115385	0.1875	0.0302039
Fold1.Rep7	0.877342	185	0.3	2	0	0.6	1	0.5	100	0.550481	0.486119	0.153846	0.903226	0.0967742	0.561404	0.571429	0.153846	0.242424	0.0866077
Fold1.Rep7	0.868969	189	0.3	2	0	0.6	1	0.5	100	0.550481	0.486119	0.153846	0.870968	0.129032	0.54386	0.5	0.153846	0.235294	0.0355811
Fold1.Rep7	0.748678	191	0.3	2	0	0.6	1	0.5	100	0.550481	0.486119	0.192308	0.870968	0.129032	0.561404	0.555556	0.192308	0.285714	0.0864293
Fold1.Rep7	0.720646	201	0.3	2	0	0.6	1	0.5	100	0.550481	0.486119	0.192308	0.83871	0.16129	0.54386	0.5	0.192308	0.277778	0.0406185
Fold1.Rep7	0.71066	216	0.3	2	0	0.6	1	0.5	100	0.550481	0.486119	0.230769	0.83871	0.16129	0.561404	0.545455	0.230769	0.324324	0.087689
Fold1.Rep7	0.709714	221	0.3	2	0	0.6	1	0.5	100	0.550481	0.486119	0.269231	0.83871	0.16129	0.578947	0.583333	0.269231	0.368421	0.131873
Fold1.Rep7	0.66996	235	0.3	2	0	0.6	1	0.5	100	0.550481	0.486119	0.307692	0.83871	0.16129	0.596491	0.615385	0.307692	0.410256	0.173787
Fold1.Rep7	0.665891	245	0.3	2	0	0.6	1	0.5	100	0.550481	0.486119	0.307692	0.806452	0.193548	0.578947	0.571429	0.307692	0.4	0.132075
Fold1.Rep7	0.648017	255	0.3	2	0	0.6	1	0.5	100	0.550481	0.486119	0.346154	0.806452	0.193548	0.596491	0.6	0.346154	0.439024	0.172611
Fold1.Rep7	0.634549	256	0.3	2	0	0.6	1	0.5	100	0.550481	0.486119	0.384615	0.806452	0.193548	0.614035	0.625	0.384615	0.47619	0.211788
Fold1.Rep7	0.618702	264	0.3	2	0	0.6	1	0.5	100	0.550481	0.486119	0.384615	0.774194	0.225806	0.596491	0.588235	0.384615	0.465116	0.172897
Fold1.Rep7	0.564063	270	0.3	2	0	0.6	1	0.5	100	0.550481	0.486119	0.384615	0.741935	0.258065	0.578947	0.555556	0.384615	0.454545	0.135601
Fold1.Rep7	0.536541	273	0.3	2	0	0.6	1	0.5	100	0.550481	0.486119	0.423077	0.741935	0.258065	0.596491	0.578947	0.423077	0.488889	0.174347
Fold1.Rep7	0.522419	279	0.3	2	0	0.6	1	0.5	100	0.550481	0.486119	0.461538	0.741935	0.258065	0.614035	0.6	0.461538	0.521739	0.212354
Fold1.Rep7	0.508895	285	0.3	2	0	0.6	1	0.5	100	0.550481	0.486119	0.5	0.741935	0.258065	0.631579	0.619048	0.5	0.553191	0.249808
Fold1.Rep7	0.420763	1	0.3	2	0	0.6	1	0.75	150	0.567308	0.44948	0.5	0.709677	0.290323	0.614035	0.590909	0.5	0.541667	0.214523
Fold1.Rep7	0.36423	3	0.3	2	0	0.6	1	0.75	150	0.567308	0.44948	0.5	0.677419	0.322581	0.596491	0.565217	0.5	0.530612	0.180121
Fold1.Rep7	0.361573	4	0.3	2	0	0.6	1	0.75	150	0.567308	0.44948	0.5	0.645161	0.354839	0.578947	0.541667	0.5	0.52	0.146439
Fold1.Rep7	0.337941	5	0.3	2	0	0.6	1	0.75	150	0.567308	0.44948	0.5	0.612903	0.387097	0.561404	0.52	0.5	0.509804	0.113326
Fold1.Rep7	0.330054	7	0.3	2	0	0.6	1	0.75	150	0.567308	0.44948	0.5	0.580645	0.419355	0.54386	0.5	0.5	0.5	0.0806452
Fold1.Rep7	0.32965	17	0.3	2	0	0.6	1	0.75	150	0.567308	0.44948	0.5	0.548387	0.451613	0.526316	0.481481	0.5	0.490566	0.0482675
Fold1.Rep7	0.319781	19	0.3	2	0	0.6	1	0.75	150	0.567308	0.44948	0.538462	0.548387	0.451613	0.54386	0.5	0.538462	0.518519	0.0865272
Fold1.Rep7	0.30877	23	0.3	2	0	0.6	1	0.75	150	0.567308	0.44948	0.576923	0.548387	0.451613	0.561404	0.517241	0.576923	0.545455	0.124846
Fold1.Rep7	0.28442	32	0.3	2	0	0.6	1	0.75	150	0.567308	0.44948	0.576923	0.516129	0.483871	0.54386	0.5	0.576923	0.535714	0.0928221
Fold1.Rep7	0.283783	33	0.3	2	0	0.6	1	0.75	150	0.567308	0.44948	0.576923	0.483871	0.516129	0.526316	0.483871	0.576923	0.526316	0.060794
Fold1.Rep7	0.265413	38	0.3	2	0	0.6	1	0.75	150	0.567308	0.44948	0.576923	0.451613	0.548387	0.508772	0.46875	0.576923	0.517241	0.0286428
Fold1.Rep7	0.258523	39	0.3	2	0	0.6	1	0.75	150	0.567308	0.44948	0.576923	0.419355	0.580645	0.491228	0.454545	0.576923	0.508475	-0.00375484
Fold1.Rep7	0.256419	43	0.3	2	0	0.6	1	0.75	150	0.567308	0.44948	0.576923	0.387097	0.612903	0.473684	0.441176	0.576923	0.5	-0.0365281
Fold1.Rep7	0.24137	47	0.3	2	0	0.6	1	0.75	150	0.567308	0.44948	0.576923	0.354839	0.645161	0.45614	0.428571	0.576923	0.491803	-0.0698152
Fold1.Rep7	0.22397	49	0.3	2	0	0.6	1	0.75	150	0.567308	0.44948	0.615385	0.354839	0.645161	0.473684	0.444444	0.615385	0.516129	-0.0307456
Fold1.Rep7	0.206807	50	0.3	2	0	0.6	1	0.75	150	0.567308	0.44948	0.615385	0.322581	0.677419	0.45614	0.432432	0.615385	0.507937	-0.0647421
Fold1.Rep7	0.198108	59	0.3	2	0	0.6	1	0.75	150	0.567308	0.44948	0.653846	0.322581	0.677419	0.473684	0.447368	0.653846	0.53125	-0.0249068
Fold1.Rep7	0.1888	68	0.3	2	0	0.6	1	0.75	150	0.567308	0.44948	0.692308	0.322581	0.677419	0.491228	0.461538	0.692308	0.553846	0.0159531
Fold1.Rep7	0.154365	69	0.3	2	0	0.6	1	0.75	150	0.567308	0.44948	0.730769	0.322581	0.677419	0.508772	0.475	0.730769	0.575758	0.0580827
Fold1.Rep7	0.127294	77	0.3	2	0	0.6	1	0.75	150	0.567308	0.44948	0.730769	0.290323	0.709677	0.491228	0.463415	0.730769	0.567164	0.0233792
Fold1.Rep7	0.123674	93	0.3	2	0	0.6	1	0.75	150	0.567308	0.44948	0.730769	0.258065	0.741935	0.473684	0.452381	0.730769	0.558824	-0.01263
Fold1.Rep7	0.112739	95	0.3	2	0	0.6	1	0.75	150	0.567308	0.44948	0.730769	0.225806	0.774194	0.45614	0.44186	0.730769	0.550725	-0.0502461
Fold1.Rep7	0.099557	96	0.3	2	0	0.6	1	0.75	150	0.567308	0.44948	0.730769	0.193548	0.806452	0.438596	0.431818	0.730769	0.542857	-0.0898389
Fold1.Rep7	0.0851158	98	0.3	2	0	0.6	1	0.75	150	0.567308	0.44948	0.730769	0.16129	0.83871	0.421053	0.422222	0.730769	0.535211	-0.131873
Fold1.Rep7	0.0729236	107	0.3	2	0	0.6	1	0.75	150	0.567308	0.44948	0.769231	0.16129	0.83871	0.438596	0.434783	0.769231	0.555556	-0.087689
Fold1.Rep7	0.0691781	108	0.3	2	0	0.6	1	0.75	150	0.567308	0.44948	0.807692	0.16129	0.83871	0.45614	0.446809	0.807692	0.575342	-0.0406185
Fold1.Rep7	0.0691132	112	0.3	2	0	0.6	1	0.75	150	0.567308	0.44948	0.846154	0.16129	0.83871	0.473684	0.458333	0.846154	0.594595	0.0101681
Fold1.Rep7	0.0522901	114	0.3	2	0	0.6	1	0.75	150	0.567308	0.44948	0.846154	0.129032	0.870968	0.45614	0.44898	0.846154	0.586667	-0.0355811
Fold1.Rep7	0.0511708	124	0.3	2	0	0.6	1	0.75	150	0.567308	0.44948	0.884615	0.129032	0.870968	0.473684	0.46	0.884615	0.605263	0.0207105
Fold1.Rep7	0.0412139	132	0.3	2	0	0.6	1	0.75	150	0.567308	0.44948	0.884615	0.0967742	0.903226	0.45614	0.45098	0.884615	0.597403	-0.0302039
Fold1.Rep7	0.0324957	135	0.3	2	0	0.6	1	0.75	150	0.567308	0.44948	0.923077	0.0967742	0.903226	0.473684	0.461538	0.923077	0.615385	0.0349515
Fold1.Rep7	0.0220178	137	0.3	2	0	0.6	1	0.75	150	0.567308	0.44948	0.961538	0.0967742	0.903226	0.491228	0.471698	0.961538	0.632911	0.113701
Fold1.Rep7	0.0103187	142	0.3	2	0	0.6	1	0.75	150	0.567308	0.44948	0.961538	0.0645161	0.935484	0.473684	0.462963	0.961538	0.625	0.0581158
Fold1.Rep7	0.00687832	148	0.3	2	0	0.6	1	0.75	150	0.567308	0.44948	0.961538	0.0322581	0.967742	0.45614	0.454545	0.961538	0.617284	-0.0167921
Fold1.Rep7	0.00625521	149	0.3	2	0	0.6	1	0.75	150	0.567308	0.44948	1	0.0322581	0.967742	0.473684	0.464286	1	0.634146	0.12238
Fold1.Rep7	0.00555557	150	0.3	2	0	0.6	1	0.75	150	0.567308	0.44948	1	0	1	0.45614	0.45614	1	0.626506	0
Fold1.Rep7	0.970619	157	0.3	2	0	0.6	1	0.75	150	0.567308	0.44948	0.0384615	1	0	0.561404	1	0.0384615	0.0740741	0.145915
Fold1.Rep7	0.963114	160	0.3	2	0	0.6	1	0.75	150	0.567308	0.44948	0.0769231	1	0	0.578947	1	0.0769231	0.142857	0.208223
Fold1.Rep7	0.931846	165	0.3	2	0	0.6	1	0.75	150	0.567308	0.44948	0.115385	1	0	0.596491	1	0.115385	0.206897	0.25737
Fold1.Rep7	0.830772	181	0.3	2	0	0.6	1	0.75	150	0.567308	0.44948	0.153846	1	0	0.614035	1	0.153846	0.266667	0.299976
Fold1.Rep7	0.819157	182	0.3	2	0	0.6	1	0.75	150	0.567308	0.44948	0.153846	0.967742	0.0322581	0.596491	0.8	0.153846	0.258065	0.214078
Fold1.Rep7	0.787001	183	0.3	2	0	0.6	1	0.75	150	0.567308	0.44948	0.192308	0.967742	0.0322581	0.614035	0.833333	0.192308	0.3125	0.259754
Fold1.Rep7	0.775972	184	0.3	2	0	0.6	1	0.75	150	0.567308	0.44948	0.192308	0.935484	0.0645161	0.596491	0.714286	0.192308	0.30303	0.193926
Fold1.Rep7	0.687185	185	0.3	2	0	0.6	1	0.75	150	0.567308	0.44948	0.230769	0.935484	0.0645161	0.614035	0.75	0.230769	0.352941	0.238393
Fold1.Rep7	0.677621	189	0.3	2	0	0.6	1	0.75	150	0.567308	0.44948	0.230769	0.903226	0.0967742	0.596491	0.666667	0.230769	0.342857	0.183027
Fold1.Rep7	0.647741	191	0.3	2	0	0.6	1	0.75	150	0.567308	0.44948	0.230769	0.870968	0.129032	0.578947	0.6	0.230769	0.333333	0.133229
Fold1.Rep7	0.642907	201	0.3	2	0	0.6	1	0.75	150	0.567308	0.44948	0.230769	0.83871	0.16129	0.561404	0.545455	0.230769	0.324324	0.087689
Fold1.Rep7	0.626877	216	0.3	2	0	0.6	1	0.75	150	0.567308	0.44948	0.269231	0.83871	0.16129	0.578947	0.583333	0.269231	0.368421	0.131873
Fold1.Rep7	0.614965	221	0.3	2	0	0.6	1	0.75	150	0.567308	0.44948	0.307692	0.83871	0.16129	0.596491	0.615385	0.307692	0.410256	0.173787
Fold1.Rep7	0.607765	235	0.3	2	0	0.6	1	0.75	150	0.567308	0.44948	0.307692	0.806452	0.193548	0.578947	0.571429	0.307692	0.4	0.132075
Fold1.Rep7	0.607408	245	0.3	2	0	0.6	1	0.75	150	0.567308	0.44948	0.307692	0.774194	0.225806	0.561404	0.533333	0.307692	0.390244	0.0926203
Fold1.Rep7	0.605896	255	0.3	2	0	0.6	1	0.75	150	0.567308	0.44948	0.346154	0.774194	0.225806	0.578947	0.5625	0.346154	0.428571	0.133399
Fold1.Rep7	0.580915	256	0.3	2	0	0.6	1	0.75	150	0.567308	0.44948	0.346154	0.741935	0.258065	0.561404	0.529412	0.346154	0.418605	0.0959039
Fold1.Rep7	0.545786	264	0.3	2	0	0.6	1	0.75	150	0.567308	0.44948	0.346154	0.709677	0.290323	0.54386	0.5	0.346154	0.409091	0.0598241
Fold1.Rep7	0.501885	270	0.3	2	0	0.6	1	0.75	150	0.567308	0.44948	0.346154	0.677419	0.322581	0.526316	0.473684	0.346154	0.4	0.0249068
Fold1.Rep7	0.501142	273	0.3	2	0	0.6	1	0.75	150	0.567308	0.44948	0.346154	0.645161	0.354839	0.508772	0.45	0.346154	0.391304	-0.00906389
Fold1.Rep7	0.478096	279	0.3	2	0	0.6	1	0.75	150	0.567308	0.44948	0.346154	0.612903	0.387097	0.491228	0.428571	0.346154	0.382979	-0.0422752
Fold1.Rep7	0.472869	285	0.3	2	0	0.6	1	0.75	150	0.567308	0.44948	0.346154	0.580645	0.419355	0.473684	0.409091	0.346154	0.375	-0.0748926
Fold1.Rep7	0.461568	1	0.3	2	0	0.6	1	0.75	50	0.566106	0.467453	0.384615	0.580645	0.419355	0.491228	0.434783	0.384615	0.408163	-0.0352685
Fold1.Rep7	0.447173	3	0.3	2	0	0.6	1	0.75	50	0.566106	0.467453	0.423077	0.580645	0.419355	0.508772	0.458333	0.423077	0.44	0.00375484
Fold1.Rep7	0.442138	4	0.3	2	0	0.6	1	0.75	50	0.566106	0.467453	0.423077	0.548387	0.451613	0.491228	0.44	0.423077	0.431373	-0.0286428
Fold1.Rep7	0.422545	5	0.3	2	0	0.6	1	0.75	50	0.566106	0.467453	0.423077	0.516129	0.483871	0.473684	0.423077	0.423077	0.423077	-0.060794
Fold1.Rep7	0.405875	7	0.3	2	0	0.6	1	0.75	50	0.566106	0.467453	0.461538	0.516129	0.483871	0.491228	0.444444	0.461538	0.45283	-0.0222773
Fold1.Rep7	0.399327	17	0.3	2	0	0.6	1	0.75	50	0.566106	0.467453	0.461538	0.483871	0.516129	0.473684	0.428571	0.461538	0.444444	-0.0543885
Fold1.Rep7	0.39261	19	0.3	2	0	0.6	1	0.75	50	0.566106	0.467453	0.461538	0.451613	0.548387	0.45614	0.413793	0.461538	0.436364	-0.0865272
Fold1.Rep7	0.350049	23	0.3	2	0	0.6	1	0.75	50	0.566106	0.467453	0.461538	0.419355	0.580645	0.438596	0.4	0.461538	0.428571	-0.118812
Fold1.Rep7	0.300108	32	0.3	2	0	0.6	1	0.75	50	0.566106	0.467453	0.5	0.419355	0.580645	0.45614	0.419355	0.5	0.45614	-0.0806452
Fold1.Rep7	0.286611	33	0.3	2	0	0.6	1	0.75	50	0.566106	0.467453	0.538462	0.419355	0.580645	0.473684	0.4375	0.538462	0.482759	-0.0423415
Fold1.Rep7	0.286322	38	0.3	2	0	0.6	1	0.75	50	0.566106	0.467453	0.538462	0.387097	0.612903	0.45614	0.424242	0.538462	0.474576	-0.0750967
Fold1.Rep7	0.27038	39	0.3	2	0	0.6	1	0.75	50	0.566106	0.467453	0.576923	0.387097	0.612903	0.473684	0.441176	0.576923	0.5	-0.0365281
Fold1.Rep7	0.25775	43	0.3	2	0	0.6	1	0.75	50	0.566106	0.467453	0.615385	0.387097	0.612903	0.491228	0.457143	0.615385	0.52459	0.00253873
Fold1.Rep7	0.254859	47	0.3	2	0	0.6	1	0.75	50	0.566106	0.467453	0.653846	0.387097	0.612903	0.508772	0.472222	0.653846	0.548387	0.0422752
Fold1.Rep7	0.246406	49	0.3	2	0	0.6	1	0.75	50	0.566106	0.467453	0.692308	0.387097	0.612903	0.526316	0.486486	0.692308	0.571429	0.0828699
Fold1.Rep7	0.180699	50	0.3	2	0	0.6	1	0.75	50	0.566106	0.467453	0.730769	0.387097	0.612903	0.54386	0.5	0.730769	0.59375	0.124534
Fold1.Rep7	0.170563	59	0.3	2	0	0.6	1	0.75	50	0.566106	0.467453	0.730769	0.354839	0.645161	0.526316	0.487179	0.730769	0.584615	0.0917303
Fold1.Rep7	0.164819	68	0.3	2	0	0.6	1	0.75	50	0.566106	0.467453	0.730769	0.322581	0.677419	0.508772	0.475	0.730769	0.575758	0.0580827
Fold1.Rep7	0.149173	69	0.3	2	0	0.6	1	0.75	50	0.566106	0.467453	0.730769	0.290323	0.709677	0.491228	0.463415	0.730769	0.567164	0.0233792
Fold1.Rep7	0.144345	77	0.3	2	0	0.6	1	0.75	50	0.566106	0.467453	0.769231	0.290323	0.709677	0.508772	0.47619	0.769231	0.588235	0.0673602
Fold1.Rep7	0.127132	93	0.3	2	0	0.6	1	0.75	50	0.566106	0.467453	0.769231	0.258065	0.741935	0.491228	0.465116	0.769231	0.57971	0.0315833
Fold1.Rep7	0.112977	95	0.3	2	0	0.6	1	0.75	50	0.566106	0.467453	0.807692	0.258065	0.741935	0.508772	0.477273	0.807692	0.6	0.0780567
Fold1.Rep7	0.0986525	96	0.3	2	0	0.6	1	0.75	50	0.566106	0.467453	0.846154	0.258065	0.741935	0.526316	0.488889	0.846154	0.619718	0.127325
Fold1.Rep7	0.0954923	98	0.3	2	0	0.6	1	0.75	50	0.566106	0.467453	0.884615	0.258065	0.741935	0.54386	0.5	0.884615	0.638889	0.180076
Fold1.Rep7	0.0946925	107	0.3	2	0	0.6	1	0.75	50	0.566106	0.467453	0.923077	0.258065	0.741935	0.561404	0.510638	0.923077	0.657534	0.237212
Fold1.Rep7	0.0678518	108	0.3	2	0	0.6	1	0.75	50	0.566106	0.467453	0.923077	0.225806	0.774194	0.54386	0.5	0.923077	0.648649	0.203363
Fold1.Rep7	0.0604298	112	0.3	2	0	0.6	1	0.75	50	0.566106	0.467453	0.923077	0.193548	0.806452	0.526316	0.489796	0.923077	0.64	0.167231
Fold1.Rep7	0.0517952	114	0.3	2	0	0.6	1	0.75	50	0.566106	0.467453	0.923077	0.16129	0.83871	0.508772	0.48	0.923077	0.631579	0.128029
Fold1.Rep7	0.0461565	124	0.3	2	0	0.6	1	0.75	50	0.566106	0.467453	0.923077	0.129032	0.870968	0.491228	0.470588	0.923077	0.623377	0.0845709
Fold1.Rep7	0.0422819	132	0.3	2	0	0.6	1	0.75	50	0.566106	0.467453	0.923077	0.0967742	0.903226	0.473684	0.461538	0.923077	0.615385	0.0349515
Fold1.Rep7	0.030938	135	0.3	2	0	0.6	1	0.75	50	0.566106	0.467453	0.961538	0.0967742	0.903226	0.491228	0.471698	0.961538	0.632911	0.113701
Fold1.Rep7	0.0221183	137	0.3	2	0	0.6	1	0.75	50	0.566106	0.467453	1	0.0967742	0.903226	0.508772	0.481481	1	0.65	0.215859
Fold1.Rep7	0.0171645	142	0.3	2	0	0.6	1	0.75	50	0.566106	0.467453	1	0.0645161	0.935484	0.491228	0.472727	1	0.641975	0.174638
Fold1.Rep7	0.0159646	148	0.3	2	0	0.6	1	0.75	50	0.566106	0.467453	1	0.0322581	0.967742	0.473684	0.464286	1	0.634146	0.12238
Fold1.Rep7	0.00949401	149	0.3	2	0	0.6	1	0.75	50	0.566106	0.467453	1	0	1	0.45614	0.45614	1	0.626506	0
Fold1.Rep7	0.966873	150	0.3	2	0	0.6	1	0.75	50	0.566106	0.467453	0.0384615	1	0	0.561404	1	0.0384615	0.0740741	0.145915
Fold1.Rep7	0.964683	157	0.3	2	0	0.6	1	0.75	50	0.566106	0.467453	0.0769231	1	0	0.578947	1	0.0769231	0.142857	0.208223
Fold1.Rep7	0.949076	160	0.3	2	0	0.6	1	0.75	50	0.566106	0.467453	0.115385	1	0	0.596491	1	0.115385	0.206897	0.25737
Fold1.Rep7	0.940261	165	0.3	2	0	0.6	1	0.75	50	0.566106	0.467453	0.115385	0.967742	0.0322581	0.578947	0.75	0.115385	0.2	0.162084
Fold1.Rep7	0.873	181	0.3	2	0	0.6	1	0.75	50	0.566106	0.467453	0.115385	0.935484	0.0645161	0.561404	0.6	0.115385	0.193548	0.0895632
Fold1.Rep7	0.855864	182	0.3	2	0	0.6	1	0.75	50	0.566106	0.467453	0.115385	0.903226	0.0967742	0.54386	0.5	0.115385	0.1875	0.0302039
Fold1.Rep7	0.814627	183	0.3	2	0	0.6	1	0.75	50	0.566106	0.467453	0.153846	0.903226	0.0967742	0.561404	0.571429	0.153846	0.242424	0.0866077
Fold1.Rep7	0.782244	184	0.3	2	0	0.6	1	0.75	50	0.566106	0.467453	0.153846	0.870968	0.129032	0.54386	0.5	0.153846	0.235294	0.0355811
Fold1.Rep7	0.746935	185	0.3	2	0	0.6	1	0.75	50	0.566106	0.467453	0.192308	0.870968	0.129032	0.561404	0.555556	0.192308	0.285714	0.0864293
Fold1.Rep7	0.737721	189	0.3	2	0	0.6	1	0.75	50	0.566106	0.467453	0.192308	0.83871	0.16129	0.54386	0.5	0.192308	0.277778	0.0406185
Fold1.Rep7	0.732974	191	0.3	2	0	0.6	1	0.75	50	0.566106	0.467453	0.192308	0.806452	0.193548	0.526316	0.454545	0.192308	0.27027	-0.00156588
Fold1.Rep7	0.707131	201	0.3	2	0	0.6	1	0.75	50	0.566106	0.467453	0.230769	0.806452	0.193548	0.54386	0.5	0.230769	0.315789	0.0454733
Fold1.Rep7	0.696275	216	0.3	2	0	0.6	1	0.75	50	0.566106	0.467453	0.269231	0.806452	0.193548	0.561404	0.538462	0.269231	0.358974	0.0898389
Fold1.Rep7	0.686564	221	0.3	2	0	0.6	1	0.75	50	0.566106	0.467453	0.269231	0.774194	0.225806	0.54386	0.5	0.269231	0.35	0.0502461
Fold1.Rep7	0.670961	235	0.3	2	0	0.6	1	0.75	50	0.566106	0.467453	0.269231	0.741935	0.258065	0.526316	0.466667	0.269231	0.341463	0.01263
Fold1.Rep7	0.631494	245	0.3	2	0	0.6	1	0.75	50	0.566106	0.467453	0.307692	0.741935	0.258065	0.54386	0.5	0.307692	0.380952	0.0550099
Fold1.Rep7	0.607955	255	0.3	2	0	0.6	1	0.75	50	0.566106	0.467453	0.307692	0.709677	0.290323	0.526316	0.470588	0.307692	0.372093	0.0189106
Fold1.Rep7	0.588094	256	0.3	2	0	0.6	1	0.75	50	0.566106	0.467453	0.307692	0.677419	0.322581	0.508772	0.444444	0.307692	0.363636	-0.0159531
Fold1.Rep7	0.543693	264	0.3	2	0	0.6	1	0.75	50	0.566106	0.467453	0.307692	0.645161	0.354839	0.491228	0.421053	0.307692	0.355556	-0.0498135
Fold1.Rep7	0.538604	270	0.3	2	0	0.6	1	0.75	50	0.566106	0.467453	0.307692	0.612903	0.387097	0.473684	0.4	0.307692	0.347826	-0.0828699
Fold1.Rep7	0.519989	273	0.3	2	0	0.6	1	0.75	50	0.566106	0.467453	0.346154	0.612903	0.387097	0.491228	0.428571	0.346154	0.382979	-0.0422752
Fold1.Rep7	0.509753	279	0.3	2	0	0.6	1	0.75	50	0.566106	0.467453	0.384615	0.612903	0.387097	0.508772	0.454545	0.384615	0.416667	-0.00253873
Fold1.Rep7	0.49335	285	0.3	2	0	0.6	1	0.75	50	0.566106	0.467453	0.423077	0.612903	0.387097	0.526316	0.478261	0.423077	0.44898	0.0365281
Fold1.Rep7	0.473358	1	0.3	2	0	0.6	1	0.75	100	0.560096	0.448751	0.461538	0.612903	0.387097	0.54386	0.5	0.461538	0.48	0.0750967
Fold1.Rep7	0.403961	3	0.3	2	0	0.6	1	0.75	100	0.560096	0.448751	0.461538	0.580645	0.419355	0.526316	0.48	0.461538	0.470588	0.0423415
Fold1.Rep7	0.384882	4	0.3	2	0	0.6	1	0.75	100	0.560096	0.448751	0.461538	0.548387	0.451613	0.508772	0.461538	0.461538	0.461538	0.00992556
Fold1.Rep7	0.383611	5	0.3	2	0	0.6	1	0.75	100	0.560096	0.448751	0.461538	0.516129	0.483871	0.491228	0.444444	0.461538	0.45283	-0.0222773
Fold1.Rep7	0.376903	7	0.3	2	0	0.6	1	0.75	100	0.560096	0.448751	0.461538	0.483871	0.516129	0.473684	0.428571	0.461538	0.444444	-0.0543885
Fold1.Rep7	0.376618	17	0.3	2	0	0.6	1	0.75	100	0.560096	0.448751	0.5	0.483871	0.516129	0.491228	0.448276	0.5	0.472727	-0.0160693
Fold1.Rep7	0.369008	19	0.3	2	0	0.6	1	0.75	100	0.560096	0.448751	0.538462	0.483871	0.516129	0.508772	0.466667	0.538462	0.5	0.0222773
Fold1.Rep7	0.368284	23	0.3	2	0	0.6	1	0.75	100	0.560096	0.448751	0.576923	0.483871	0.516129	0.526316	0.483871	0.576923	0.526316	0.060794
Fold1.Rep7	0.287744	32	0.3	2	0	0.6	1	0.75	100	0.560096	0.448751	0.615385	0.483871	0.516129	0.54386	0.5	0.615385	0.551724	0.0996271
Fold1.Rep7	0.282859	33	0.3	2	0	0.6	1	0.75	100	0.560096	0.448751	0.653846	0.483871	0.516129	0.561404	0.515152	0.653846	0.576271	0.138929
Fold1.Rep7	0.273094	38	0.3	2	0	0.6	1	0.75	100	0.560096	0.448751	0.653846	0.451613	0.548387	0.54386	0.5	0.653846	0.566667	0.107065
Fold1.Rep7	0.265754	39	0.3	2	0	0.6	1	0.75	100	0.560096	0.448751	0.692308	0.451613	0.548387	0.561404	0.514286	0.692308	0.590164	0.147247
Fold1.Rep7	0.259506	43	0.3	2	0	0.6	1	0.75	100	0.560096	0.448751	0.692308	0.419355	0.580645	0.54386	0.5	0.692308	0.580645	0.115296
Fold1.Rep7	0.255644	47	0.3	2	0	0.6	1	0.75	100	0.560096	0.448751	0.730769	0.419355	0.580645	0.561404	0.513514	0.730769	0.603175	0.156676
Fold1.Rep7	0.238978	49	0.3	2	0	0.6	1	0.75	100	0.560096	0.448751	0.730769	0.387097	0.612903	0.54386	0.5	0.730769	0.59375	0.124534
Fold1.Rep7	0.227541	50	0.3	2	0	0.6	1	0.75	100	0.560096	0.448751	0.769231	0.387097	0.612903	0.561404	0.512821	0.769231	0.615385	0.167508
Fold1.Rep7	0.216934	59	0.3	2	0	0.6	1	0.75	100	0.560096	0.448751	0.769231	0.354839	0.645161	0.54386	0.5	0.769231	0.606061	0.135076
Fold1.Rep7	0.204079	68	0.3	2	0	0.6	1	0.75	100	0.560096	0.448751	0.769231	0.322581	0.677419	0.526316	0.487805	0.769231	0.597015	0.101768
Fold1.Rep7	0.196043	69	0.3	2	0	0.6	1	0.75	100	0.560096	0.448751	0.769231	0.290323	0.709677	0.508772	0.47619	0.769231	0.588235	0.0673602
Fold1.Rep7	0.17851	77	0.3	2	0	0.6	1	0.75	100	0.560096	0.448751	0.769231	0.258065	0.741935	0.491228	0.465116	0.769231	0.57971	0.0315833
Fold1.Rep7	0.166485	93	0.3	2	0	0.6	1	0.75	100	0.560096	0.448751	0.807692	0.258065	0.741935	0.508772	0.477273	0.807692	0.6	0.0780567
Fold1.Rep7	0.161856	95	0.3	2	0	0.6	1	0.75	100	0.560096	0.448751	0.846154	0.258065	0.741935	0.526316	0.488889	0.846154	0.619718	0.127325
Fold1.Rep7	0.125316	96	0.3	2	0	0.6	1	0.75	100	0.560096	0.448751	0.846154	0.225806	0.774194	0.508772	0.478261	0.846154	0.611111	0.0908208
Fold1.Rep7	0.0911841	98	0.3	2	0	0.6	1	0.75	100	0.560096	0.448751	0.884615	0.225806	0.774194	0.526316	0.489362	0.884615	0.630137	0.144602
Fold1.Rep7	0.0909575	107	0.3	2	0	0.6	1	0.75	100	0.560096	0.448751	0.923077	0.225806	0.774194	0.54386	0.5	0.923077	0.648649	0.203363
Fold1.Rep7	0.0777916	108	0.3	2	0	0.6	1	0.75	100	0.560096	0.448751	0.923077	0.193548	0.806452	0.526316	0.489796	0.923077	0.64	0.167231
Fold1.Rep7	0.066021	112	0.3	2	0	0.6	1	0.75	100	0.560096	0.448751	0.923077	0.16129	0.83871	0.508772	0.48	0.923077	0.631579	0.128029
Fold1.Rep7	0.0646731	114	0.3	2	0	0.6	1	0.75	100	0.560096	0.448751	0.923077	0.129032	0.870968	0.491228	0.470588	0.923077	0.623377	0.0845709
Fold1.Rep7	0.0631988	124	0.3	2	0	0.6	1	0.75	100	0.560096	0.448751	0.923077	0.0967742	0.903226	0.473684	0.461538	0.923077	0.615385	0.0349515
Fold1.Rep7	0.0464866	132	0.3	2	0	0.6	1	0.75	100	0.560096	0.448751	0.923077	0.0645161	0.935484	0.45614	0.45283	0.923077	0.607595	-0.0241916
Fold1.Rep7	0.0337992	135	0.3	2	0	0.6	1	0.75	100	0.560096	0.448751	0.961538	0.0645161	0.935484	0.473684	0.462963	0.961538	0.625	0.0581158
Fold1.Rep7	0.0331913	137	0.3	2	0	0.6	1	0.75	100	0.560096	0.448751	0.961538	0.0322581	0.967742	0.45614	0.454545	0.961538	0.617284	-0.0167921
Fold1.Rep7	0.0305965	142	0.3	2	0	0.6	1	0.75	100	0.560096	0.448751	0.961538	0	1	0.438596	0.446429	0.961538	0.609756	-0.145915
Fold1.Rep7	0.0100939	148	0.3	2	0	0.6	1	0.75	100	0.560096	0.448751	1	0	1	0.45614	0.45614	1	0.626506	0
Fold1.Rep7	0.96297	149	0.3	2	0	0.6	1	0.75	100	0.560096	0.448751	0	0.967742	0.0322581	0.526316	0	0	0	-0.12238
Fold1.Rep7	0.917393	150	0.3	2	0	0.6	1	0.75	100	0.560096	0.448751	0.0384615	0.967742	0.0322581	0.54386	0.5	0.0384615	0.0714286	0.0167921
Fold1.Rep7	0.850334	157	0.3	2	0	0.6	1	0.75	100	0.560096	0.448751	0.0384615	0.935484	0.0645161	0.526316	0.333333	0.0384615	0.0689655	-0.0581158
Fold1.Rep7	0.834481	160	0.3	2	0	0.6	1	0.75	100	0.560096	0.448751	0.0384615	0.903226	0.0967742	0.508772	0.25	0.0384615	0.0666667	-0.113701
Fold1.Rep7	0.832639	165	0.3	2	0	0.6	1	0.75	100	0.560096	0.448751	0.0384615	0.870968	0.129032	0.491228	0.2	0.0384615	0.0645161	-0.159466
Fold1.Rep7	0.821992	181	0.3	2	0	0.6	1	0.75	100	0.560096	0.448751	0.0769231	0.870968	0.129032	0.508772	0.333333	0.0769231	0.125	-0.0845709
Fold1.Rep7	0.749765	182	0.3	2	0	0.6	1	0.75	100	0.560096	0.448751	0.115385	0.870968	0.129032	0.526316	0.428571	0.115385	0.181818	-0.0207105
Fold1.Rep7	0.743644	183	0.3	2	0	0.6	1	0.75	100	0.560096	0.448751	0.153846	0.870968	0.129032	0.54386	0.5	0.153846	0.235294	0.0355811
Fold1.Rep7	0.728846	184	0.3	2	0	0.6	1	0.75	100	0.560096	0.448751	0.192308	0.870968	0.129032	0.561404	0.555556	0.192308	0.285714	0.0864293
Fold1.Rep7	0.685062	185	0.3	2	0	0.6	1	0.75	100	0.560096	0.448751	0.230769	0.870968	0.129032	0.578947	0.6	0.230769	0.333333	0.133229
Fold1.Rep7	0.643581	189	0.3	2	0	0.6	1	0.75	100	0.560096	0.448751	0.269231	0.870968	0.129032	0.596491	0.636364	0.269231	0.378378	0.176944
Fold1.Rep7	0.639998	191	0.3	2	0	0.6	1	0.75	100	0.560096	0.448751	0.269231	0.83871	0.16129	0.578947	0.583333	0.269231	0.368421	0.131873
Fold1.Rep7	0.637001	201	0.3	2	0	0.6	1	0.75	100	0.560096	0.448751	0.269231	0.806452	0.193548	0.561404	0.538462	0.269231	0.358974	0.0898389
Fold1.Rep7	0.633081	216	0.3	2	0	0.6	1	0.75	100	0.560096	0.448751	0.269231	0.774194	0.225806	0.54386	0.5	0.269231	0.35	0.0502461
Fold1.Rep7	0.606026	221	0.3	2	0	0.6	1	0.75	100	0.560096	0.448751	0.269231	0.741935	0.258065	0.526316	0.466667	0.269231	0.341463	0.01263
Fold1.Rep7	0.591327	235	0.3	2	0	0.6	1	0.75	100	0.560096	0.448751	0.269231	0.709677	0.290323	0.508772	0.4375	0.269231	0.333333	-0.0233792
Fold1.Rep7	0.537225	245	0.3	2	0	0.6	1	0.75	100	0.560096	0.448751	0.269231	0.677419	0.322581	0.491228	0.411765	0.269231	0.325581	-0.0580827
Fold1.Rep7	0.51452	255	0.3	2	0	0.6	1	0.75	100	0.560096	0.448751	0.307692	0.677419	0.322581	0.508772	0.444444	0.307692	0.363636	-0.0159531
Fold1.Rep7	0.489381	256	0.3	2	0	0.6	1	0.75	100	0.560096	0.448751	0.346154	0.677419	0.322581	0.526316	0.473684	0.346154	0.4	0.0249068
Fold1.Rep7	0.451175	264	0.3	2	0	0.6	1	0.75	100	0.560096	0.448751	0.384615	0.677419	0.322581	0.54386	0.5	0.384615	0.434783	0.0647421
Fold1.Rep7	0.448861	270	0.3	2	0	0.6	1	0.75	100	0.560096	0.448751	0.423077	0.677419	0.322581	0.561404	0.52381	0.423077	0.468085	0.103766
Fold1.Rep7	0.444632	273	0.3	2	0	0.6	1	0.75	100	0.560096	0.448751	0.461538	0.677419	0.322581	0.578947	0.545455	0.461538	0.5	0.142169
Fold1.Rep7	0.417223	279	0.3	2	0	0.6	1	0.75	100	0.560096	0.448751	0.461538	0.645161	0.354839	0.561404	0.521739	0.461538	0.489796	0.108325
Fold1.Rep7	0.391981	285	0.3	2	0	0.6	1	0.75	100	0.560096	0.448751	0.461538	0.612903	0.387097	0.54386	0.5	0.461538	0.48	0.0750967
Fold1.Rep7	0.379789	1	0.3	2	0	0.6	1	1	150	0.5625	0.523601	0.461538	0.580645	0.419355	0.526316	0.48	0.461538	0.470588	0.0423415
Fold1.Rep7	0.322359	3	0.3	2	0	0.6	1	1	150	0.5625	0.523601	0.461538	0.548387	0.451613	0.508772	0.461538	0.461538	0.461538	0.00992556
Fold1.Rep7	0.301822	4	0.3	2	0	0.6	1	1	150	0.5625	0.523601	0.5	0.548387	0.451613	0.526316	0.481481	0.5	0.490566	0.0482675
Fold1.Rep7	0.300502	5	0.3	2	0	0.6	1	1	150	0.5625	0.523601	0.538462	0.548387	0.451613	0.54386	0.5	0.538462	0.518519	0.0865272
Fold1.Rep7	0.2902	7	0.3	2	0	0.6	1	1	150	0.5625	0.523601	0.538462	0.516129	0.483871	0.526316	0.482759	0.538462	0.509091	0.0543885
Fold1.Rep7	0.290164	17	0.3	2	0	0.6	1	1	150	0.5625	0.523601	0.576923	0.516129	0.483871	0.54386	0.5	0.576923	0.535714	0.0928221
Fold1.Rep7	0.259248	19	0.3	2	0	0.6	1	1	150	0.5625	0.523601	0.576923	0.483871	0.516129	0.526316	0.483871	0.576923	0.526316	0.060794
Fold1.Rep7	0.24689	23	0.3	2	0	0.6	1	1	150	0.5625	0.523601	0.576923	0.451613	0.548387	0.508772	0.46875	0.576923	0.517241	0.0286428
Fold1.Rep7	0.235407	32	0.3	2	0	0.6	1	1	150	0.5625	0.523601	0.576923	0.419355	0.580645	0.491228	0.454545	0.576923	0.508475	-0.00375484
Fold1.Rep7	0.215868	33	0.3	2	0	0.6	1	1	150	0.5625	0.523601	0.576923	0.387097	0.612903	0.473684	0.441176	0.576923	0.5	-0.0365281
Fold1.Rep7	0.204037	38	0.3	2	0	0.6	1	1	150	0.5625	0.523601	0.576923	0.354839	0.645161	0.45614	0.428571	0.576923	0.491803	-0.0698152
Fold1.Rep7	0.185441	39	0.3	2	0	0.6	1	1	150	0.5625	0.523601	0.615385	0.354839	0.645161	0.473684	0.444444	0.615385	0.516129	-0.0307456
Fold1.Rep7	0.182532	43	0.3	2	0	0.6	1	1	150	0.5625	0.523601	0.653846	0.354839	0.645161	0.491228	0.459459	0.653846	0.539683	0.00906389
Fold1.Rep7	0.166401	47	0.3	2	0	0.6	1	1	150	0.5625	0.523601	0.653846	0.322581	0.677419	0.473684	0.447368	0.653846	0.53125	-0.0249068
Fold1.Rep7	0.162426	49	0.3	2	0	0.6	1	1	150	0.5625	0.523601	0.692308	0.322581	0.677419	0.491228	0.461538	0.692308	0.553846	0.0159531
Fold1.Rep7	0.153534	50	0.3	2	0	0.6	1	1	150	0.5625	0.523601	0.692308	0.290323	0.709677	0.473684	0.45	0.692308	0.545455	-0.0189106
Fold1.Rep7	0.146757	59	0.3	2	0	0.6	1	1	150	0.5625	0.523601	0.730769	0.290323	0.709677	0.491228	0.463415	0.730769	0.567164	0.0233792
Fold1.Rep7	0.144691	68	0.3	2	0	0.6	1	1	150	0.5625	0.523601	0.769231	0.290323	0.709677	0.508772	0.47619	0.769231	0.588235	0.0673602
Fold1.Rep7	0.118247	69	0.3	2	0	0.6	1	1	150	0.5625	0.523601	0.769231	0.258065	0.741935	0.491228	0.465116	0.769231	0.57971	0.0315833
Fold1.Rep7	0.115068	77	0.3	2	0	0.6	1	1	150	0.5625	0.523601	0.807692	0.258065	0.741935	0.508772	0.477273	0.807692	0.6	0.0780567
Fold1.Rep7	0.109174	93	0.3	2	0	0.6	1	1	150	0.5625	0.523601	0.846154	0.258065	0.741935	0.526316	0.488889	0.846154	0.619718	0.127325
Fold1.Rep7	0.0905725	95	0.3	2	0	0.6	1	1	150	0.5625	0.523601	0.884615	0.258065	0.741935	0.54386	0.5	0.884615	0.638889	0.180076
Fold1.Rep7	0.0904781	96	0.3	2	0	0.6	1	1	150	0.5625	0.523601	0.884615	0.225806	0.774194	0.526316	0.489362	0.884615	0.630137	0.144602
Fold1.Rep7	0.0861617	98	0.3	2	0	0.6	1	1	150	0.5625	0.523601	0.923077	0.225806	0.774194	0.54386	0.5	0.923077	0.648649	0.203363
Fold1.Rep7	0.0861334	107	0.3	2	0	0.6	1	1	150	0.5625	0.523601	0.961538	0.225806	0.774194	0.561404	0.510204	0.961538	0.666667	0.268637
Fold1.Rep7	0.079892	108	0.3	2	0	0.6	1	1	150	0.5625	0.523601	0.961538	0.193548	0.806452	0.54386	0.5	0.961538	0.657895	0.235347
Fold1.Rep7	0.0618076	112	0.3	2	0	0.6	1	1	150	0.5625	0.523601	0.961538	0.16129	0.83871	0.526316	0.490196	0.961538	0.649351	0.199346
Fold1.Rep7	0.0593953	114	0.3	2	0	0.6	1	1	150	0.5625	0.523601	0.961538	0.129032	0.870968	0.508772	0.480769	0.961538	0.641026	0.159466
Fold1.Rep7	0.0562066	124	0.3	2	0	0.6	1	1	150	0.5625	0.523601	0.961538	0.0967742	0.903226	0.491228	0.471698	0.961538	0.632911	0.113701
Fold1.Rep7	0.0535979	132	0.3	2	0	0.6	1	1	150	0.5625	0.523601	0.961538	0.0645161	0.935484	0.473684	0.462963	0.961538	0.625	0.0581158
Fold1.Rep7	0.0359277	135	0.3	2	0	0.6	1	1	150	0.5625	0.523601	0.961538	0.0322581	0.967742	0.45614	0.454545	0.961538	0.617284	-0.0167921
Fold1.Rep7	0.0359178	137	0.3	2	0	0.6	1	1	150	0.5625	0.523601	1	0.0322581	0.967742	0.473684	0.464286	1	0.634146	0.12238
Fold1.Rep7	0.0241039	142	0.3	2	0	0.6	1	1	150	0.5625	0.523601	1	0	1	0.45614	0.45614	1	0.626506	0
Fold1.Rep7	0.953335	148	0.3	2	0	0.6	1	1	150	0.5625	0.523601	0.0384615	1	0	0.561404	1	0.0384615	0.0740741	0.145915
Fold1.Rep7	0.921416	149	0.3	2	0	0.6	1	1	150	0.5625	0.523601	0.0384615	0.967742	0.0322581	0.54386	0.5	0.0384615	0.0714286	0.0167921
Fold1.Rep7	0.899963	150	0.3	2	0	0.6	1	1	150	0.5625	0.523601	0.0384615	0.935484	0.0645161	0.526316	0.333333	0.0384615	0.0689655	-0.0581158
Fold1.Rep7	0.872789	157	0.3	2	0	0.6	1	1	150	0.5625	0.523601	0.0769231	0.935484	0.0645161	0.54386	0.5	0.0769231	0.133333	0.0241916
Fold1.Rep7	0.833387	160	0.3	2	0	0.6	1	1	150	0.5625	0.523601	0.115385	0.935484	0.0645161	0.561404	0.6	0.115385	0.193548	0.0895632
Fold1.Rep7	0.813714	165	0.3	2	0	0.6	1	1	150	0.5625	0.523601	0.115385	0.903226	0.0967742	0.54386	0.5	0.115385	0.1875	0.0302039
Fold1.Rep7	0.780973	181	0.3	2	0	0.6	1	1	150	0.5625	0.523601	0.153846	0.903226	0.0967742	0.561404	0.571429	0.153846	0.242424	0.0866077
Fold1.Rep7	0.7477	182	0.3	2	0	0.6	1	1	150	0.5625	0.523601	0.192308	0.903226	0.0967742	0.578947	0.625	0.192308	0.294118	0.136987
Fold1.Rep7	0.728696	183	0.3	2	0	0.6	1	1	150	0.5625	0.523601	0.192308	0.870968	0.129032	0.561404	0.555556	0.192308	0.285714	0.0864293
Fold1.Rep7	0.70336	184	0.3	2	0	0.6	1	1	150	0.5625	0.523601	0.192308	0.83871	0.16129	0.54386	0.5	0.192308	0.277778	0.0406185
Fold1.Rep7	0.64053	185	0.3	2	0	0.6	1	1	150	0.5625	0.523601	0.192308	0.806452	0.193548	0.526316	0.454545	0.192308	0.27027	-0.00156588
Fold1.Rep7	0.640288	189	0.3	2	0	0.6	1	1	150	0.5625	0.523601	0.192308	0.774194	0.225806	0.508772	0.416667	0.192308	0.263158	-0.040926
Fold1.Rep7	0.592539	191	0.3	2	0	0.6	1	1	150	0.5625	0.523601	0.192308	0.741935	0.258065	0.491228	0.384615	0.192308	0.25641	-0.0780567
Fold1.Rep7	0.560164	201	0.3	2	0	0.6	1	1	150	0.5625	0.523601	0.192308	0.709677	0.290323	0.473684	0.357143	0.192308	0.25	-0.113413
Fold1.Rep7	0.558325	216	0.3	2	0	0.6	1	1	150	0.5625	0.523601	0.192308	0.677419	0.322581	0.45614	0.333333	0.192308	0.243902	-0.14735
Fold1.Rep7	0.557689	221	0.3	2	0	0.6	1	1	150	0.5625	0.523601	0.230769	0.677419	0.322581	0.473684	0.375	0.230769	0.285714	-0.101768
Fold1.Rep7	0.514719	235	0.3	2	0	0.6	1	1	150	0.5625	0.523601	0.269231	0.677419	0.322581	0.491228	0.411765	0.269231	0.325581	-0.0580827
Fold1.Rep7	0.508964	245	0.3	2	0	0.6	1	1	150	0.5625	0.523601	0.307692	0.677419	0.322581	0.508772	0.444444	0.307692	0.363636	-0.0159531
Fold1.Rep7	0.492947	255	0.3	2	0	0.6	1	1	150	0.5625	0.523601	0.307692	0.645161	0.354839	0.491228	0.421053	0.307692	0.355556	-0.0498135
Fold1.Rep7	0.487366	256	0.3	2	0	0.6	1	1	150	0.5625	0.523601	0.307692	0.612903	0.387097	0.473684	0.4	0.307692	0.347826	-0.0828699
Fold1.Rep7	0.47711	264	0.3	2	0	0.6	1	1	150	0.5625	0.523601	0.346154	0.612903	0.387097	0.491228	0.428571	0.346154	0.382979	-0.0422752
Fold1.Rep7	0.454616	270	0.3	2	0	0.6	1	1	150	0.5625	0.523601	0.384615	0.612903	0.387097	0.508772	0.454545	0.384615	0.416667	-0.00253873
Fold1.Rep7	0.448561	273	0.3	2	0	0.6	1	1	150	0.5625	0.523601	0.423077	0.612903	0.387097	0.526316	0.478261	0.423077	0.44898	0.0365281
Fold1.Rep7	0.43309	279	0.3	2	0	0.6	1	1	150	0.5625	0.523601	0.461538	0.612903	0.387097	0.54386	0.5	0.461538	0.48	0.0750967
Fold1.Rep7	0.432755	285	0.3	2	0	0.6	1	1	150	0.5625	0.523601	0.5	0.612903	0.387097	0.561404	0.52	0.5	0.509804	0.113326
Fold1.Rep7	0.419648	1	0.3	2	0	0.6	1	1	50	0.600962	0.521415	0.5	0.580645	0.419355	0.54386	0.5	0.5	0.5	0.0806452
Fold1.Rep7	0.393905	3	0.3	2	0	0.6	1	1	50	0.600962	0.521415	0.5	0.548387	0.451613	0.526316	0.481481	0.5	0.490566	0.0482675
Fold1.Rep7	0.35839	4	0.3	2	0	0.6	1	1	50	0.600962	0.521415	0.538462	0.548387	0.451613	0.54386	0.5	0.538462	0.518519	0.0865272
Fold1.Rep7	0.339886	5	0.3	2	0	0.6	1	1	50	0.600962	0.521415	0.538462	0.516129	0.483871	0.526316	0.482759	0.538462	0.509091	0.0543885
Fold1.Rep7	0.262429	7	0.3	2	0	0.6	1	1	50	0.600962	0.521415	0.538462	0.483871	0.516129	0.508772	0.466667	0.538462	0.5	0.0222773
Fold1.Rep7	0.253053	17	0.3	2	0	0.6	1	1	50	0.600962	0.521415	0.576923	0.483871	0.516129	0.526316	0.483871	0.576923	0.526316	0.060794
Fold1.Rep7	0.250192	19	0.3	2	0	0.6	1	1	50	0.600962	0.521415	0.576923	0.451613	0.548387	0.508772	0.46875	0.576923	0.517241	0.0286428
Fold1.Rep7	0.237049	23	0.3	2	0	0.6	1	1	50	0.600962	0.521415	0.615385	0.451613	0.548387	0.526316	0.484848	0.615385	0.542373	0.0675871
Fold1.Rep7	0.211745	32	0.3	2	0	0.6	1	1	50	0.600962	0.521415	0.653846	0.451613	0.548387	0.54386	0.5	0.653846	0.566667	0.107065
Fold1.Rep7	0.193672	33	0.3	2	0	0.6	1	1	50	0.600962	0.521415	0.653846	0.419355	0.580645	0.526316	0.485714	0.653846	0.557377	0.0748926
Fold1.Rep7	0.18803	38	0.3	2	0	0.6	1	1	50	0.600962	0.521415	0.653846	0.387097	0.612903	0.508772	0.472222	0.653846	0.548387	0.0422752
Fold1.Rep7	0.183528	39	0.3	2	0	0.6	1	1	50	0.600962	0.521415	0.653846	0.354839	0.645161	0.491228	0.459459	0.653846	0.539683	0.00906389
Fold1.Rep7	0.172537	43	0.3	2	0	0.6	1	1	50	0.600962	0.521415	0.692308	0.354839	0.645161	0.508772	0.473684	0.692308	0.5625	0.0498135
Fold1.Rep7	0.158691	47	0.3	2	0	0.6	1	1	50	0.600962	0.521415	0.692308	0.322581	0.677419	0.491228	0.461538	0.692308	0.553846	0.0159531
Fold1.Rep7	0.141002	49	0.3	2	0	0.6	1	1	50	0.600962	0.521415	0.730769	0.322581	0.677419	0.508772	0.475	0.730769	0.575758	0.0580827
Fold1.Rep7	0.128039	50	0.3	2	0	0.6	1	1	50	0.600962	0.521415	0.730769	0.290323	0.709677	0.491228	0.463415	0.730769	0.567164	0.0233792
Fold1.Rep7	0.109388	59	0.3	2	0	0.6	1	1	50	0.600962	0.521415	0.730769	0.258065	0.741935	0.473684	0.452381	0.730769	0.558824	-0.01263
Fold1.Rep7	0.105253	68	0.3	2	0	0.6	1	1	50	0.600962	0.521415	0.769231	0.258065	0.741935	0.491228	0.465116	0.769231	0.57971	0.0315833
Fold1.Rep7	0.102909	69	0.3	2	0	0.6	1	1	50	0.600962	0.521415	0.769231	0.225806	0.774194	0.473684	0.454545	0.769231	0.571429	-0.00589107
Fold1.Rep7	0.0892053	77	0.3	2	0	0.6	1	1	50	0.600962	0.521415	0.807692	0.225806	0.774194	0.491228	0.466667	0.807692	0.591549	0.040926
Fold1.Rep7	0.082007	93	0.3	2	0	0.6	1	1	50	0.600962	0.521415	0.807692	0.193548	0.806452	0.473684	0.456522	0.807692	0.583333	0.00156588
Fold1.Rep7	0.0768626	95	0.3	2	0	0.6	1	1	50	0.600962	0.521415	0.846154	0.193548	0.806452	0.491228	0.468085	0.846154	0.60274	0.0519916
Fold1.Rep7	0.0765527	96	0.3	2	0	0.6	1	1	50	0.600962	0.521415	0.884615	0.193548	0.806452	0.508772	0.479167	0.884615	0.621622	0.106766
Fold1.Rep7	0.0561773	98	0.3	2	0	0.6	1	1	50	0.600962	0.521415	0.884615	0.16129	0.83871	0.491228	0.469388	0.884615	0.613333	0.065825
Fold1.Rep7	0.0553272	107	0.3	2	0	0.6	1	1	50	0.600962	0.521415	0.884615	0.129032	0.870968	0.473684	0.46	0.884615	0.605263	0.0207105
Fold1.Rep7	0.0368775	108	0.3	2	0	0.6	1	1	50	0.600962	0.521415	0.923077	0.129032	0.870968	0.491228	0.470588	0.923077	0.623377	0.0845709
Fold1.Rep7	0.0244825	112	0.3	2	0	0.6	1	1	50	0.600962	0.521415	0.961538	0.129032	0.870968	0.508772	0.480769	0.961538	0.641026	0.159466
Fold1.Rep7	0.0193442	114	0.3	2	0	0.6	1	1	50	0.600962	0.521415	1	0.129032	0.870968	0.526316	0.490566	1	0.658228	0.251593
Fold1.Rep7	0.0181218	124	0.3	2	0	0.6	1	1	50	0.600962	0.521415	1	0.0967742	0.903226	0.508772	0.481481	1	0.65	0.215859
Fold1.Rep7	0.0125431	132	0.3	2	0	0.6	1	1	50	0.600962	0.521415	1	0.0645161	0.935484	0.491228	0.472727	1	0.641975	0.174638
Fold1.Rep7	0.0114012	135	0.3	2	0	0.6	1	1	50	0.600962	0.521415	1	0.0322581	0.967742	0.473684	0.464286	1	0.634146	0.12238
Fold1.Rep7	0.00440758	137	0.3	2	0	0.6	1	1	50	0.600962	0.521415	1	0	1	0.45614	0.45614	1	0.626506	0
Fold1.Rep7	0.975408	142	0.3	2	0	0.6	1	1	50	0.600962	0.521415	0.0384615	1	0	0.561404	1	0.0384615	0.0740741	0.145915
Fold1.Rep7	0.920918	148	0.3	2	0	0.6	1	1	50	0.600962	0.521415	0.0769231	1	0	0.578947	1	0.0769231	0.142857	0.208223
Fold1.Rep7	0.888869	149	0.3	2	0	0.6	1	1	50	0.600962	0.521415	0.0769231	0.967742	0.0322581	0.561404	0.666667	0.0769231	0.137931	0.0996271
Fold1.Rep7	0.874389	150	0.3	2	0	0.6	1	1	50	0.600962	0.521415	0.115385	0.967742	0.0322581	0.578947	0.75	0.115385	0.2	0.162084
Fold1.Rep7	0.763948	157	0.3	2	0	0.6	1	1	50	0.600962	0.521415	0.115385	0.935484	0.0645161	0.561404	0.6	0.115385	0.193548	0.0895632
Fold1.Rep7	0.7531	160	0.3	2	0	0.6	1	1	50	0.600962	0.521415	0.115385	0.903226	0.0967742	0.54386	0.5	0.115385	0.1875	0.0302039
Fold1.Rep7	0.721566	165	0.3	2	0	0.6	1	1	50	0.600962	0.521415	0.153846	0.903226	0.0967742	0.561404	0.571429	0.153846	0.242424	0.0866077
Fold1.Rep7	0.717084	181	0.3	2	0	0.6	1	1	50	0.600962	0.521415	0.153846	0.870968	0.129032	0.54386	0.5	0.153846	0.235294	0.0355811
Fold1.Rep7	0.670694	182	0.3	2	0	0.6	1	1	50	0.600962	0.521415	0.192308	0.870968	0.129032	0.561404	0.555556	0.192308	0.285714	0.0864293
Fold1.Rep7	0.626354	183	0.3	2	0	0.6	1	1	50	0.600962	0.521415	0.192308	0.83871	0.16129	0.54386	0.5	0.192308	0.277778	0.0406185
Fold1.Rep7	0.601222	184	0.3	2	0	0.6	1	1	50	0.600962	0.521415	0.230769	0.83871	0.16129	0.561404	0.545455	0.230769	0.324324	0.087689
Fold1.Rep7	0.58795	185	0.3	2	0	0.6	1	1	50	0.600962	0.521415	0.230769	0.806452	0.193548	0.54386	0.5	0.230769	0.315789	0.0454733
Fold1.Rep7	0.578187	189	0.3	2	0	0.6	1	1	50	0.600962	0.521415	0.269231	0.806452	0.193548	0.561404	0.538462	0.269231	0.358974	0.0898389
Fold1.Rep7	0.56427	191	0.3	2	0	0.6	1	1	50	0.600962	0.521415	0.269231	0.774194	0.225806	0.54386	0.5	0.269231	0.35	0.0502461
Fold1.Rep7	0.556114	201	0.3	2	0	0.6	1	1	50	0.600962	0.521415	0.269231	0.741935	0.258065	0.526316	0.466667	0.269231	0.341463	0.01263
Fold1.Rep7	0.550037	216	0.3	2	0	0.6	1	1	50	0.600962	0.521415	0.307692	0.741935	0.258065	0.54386	0.5	0.307692	0.380952	0.0550099
Fold1.Rep7	0.540178	221	0.3	2	0	0.6	1	1	50	0.600962	0.521415	0.346154	0.741935	0.258065	0.561404	0.529412	0.346154	0.418605	0.0959039
Fold1.Rep7	0.523386	235	0.3	2	0	0.6	1	1	50	0.600962	0.521415	0.346154	0.709677	0.290323	0.54386	0.5	0.346154	0.409091	0.0598241
Fold1.Rep7	0.499903	245	0.3	2	0	0.6	1	1	50	0.600962	0.521415	0.346154	0.677419	0.322581	0.526316	0.473684	0.346154	0.4	0.0249068
Fold1.Rep7	0.466615	255	0.3	2	0	0.6	1	1	50	0.600962	0.521415	0.384615	0.677419	0.322581	0.54386	0.5	0.384615	0.434783	0.0647421
Fold1.Rep7	0.459588	256	0.3	2	0	0.6	1	1	50	0.600962	0.521415	0.384615	0.645161	0.354839	0.526316	0.47619	0.384615	0.425532	0.0307456
Fold1.Rep7	0.453638	264	0.3	2	0	0.6	1	1	50	0.600962	0.521415	0.384615	0.612903	0.387097	0.508772	0.454545	0.384615	0.416667	-0.00253873
Fold1.Rep7	0.445339	270	0.3	2	0	0.6	1	1	50	0.600962	0.521415	0.423077	0.612903	0.387097	0.526316	0.478261	0.423077	0.44898	0.0365281
Fold1.Rep7	0.439761	273	0.3	2	0	0.6	1	1	50	0.600962	0.521415	0.423077	0.580645	0.419355	0.508772	0.458333	0.423077	0.44	0.00375484
Fold1.Rep7	0.395948	279	0.3	2	0	0.6	1	1	50	0.600962	0.521415	0.423077	0.548387	0.451613	0.491228	0.44	0.423077	0.431373	-0.0286428
Fold1.Rep7	0.389351	285	0.3	2	0	0.6	1	1	50	0.600962	0.521415	0.461538	0.548387	0.451613	0.508772	0.461538	0.461538	0.461538	0.00992556
Fold1.Rep7	0.386149	1	0.3	2	0	0.6	1	1	100	0.5625	0.505408	0.5	0.548387	0.451613	0.526316	0.481481	0.5	0.490566	0.0482675
Fold1.Rep7	0.368008	3	0.3	2	0	0.6	1	1	100	0.5625	0.505408	0.5	0.516129	0.483871	0.508772	0.464286	0.5	0.481481	0.0160693
Fold1.Rep7	0.321745	4	0.3	2	0	0.6	1	1	100	0.5625	0.505408	0.5	0.483871	0.516129	0.491228	0.448276	0.5	0.472727	-0.0160693
Fold1.Rep7	0.317514	5	0.3	2	0	0.6	1	1	100	0.5625	0.505408	0.5	0.451613	0.548387	0.473684	0.433333	0.5	0.464286	-0.0482675
Fold1.Rep7	0.294031	7	0.3	2	0	0.6	1	1	100	0.5625	0.505408	0.5	0.419355	0.580645	0.45614	0.419355	0.5	0.45614	-0.0806452
Fold1.Rep7	0.291389	17	0.3	2	0	0.6	1	1	100	0.5625	0.505408	0.538462	0.419355	0.580645	0.473684	0.4375	0.538462	0.482759	-0.0423415
Fold1.Rep7	0.269623	19	0.3	2	0	0.6	1	1	100	0.5625	0.505408	0.538462	0.387097	0.612903	0.45614	0.424242	0.538462	0.474576	-0.0750967
Fold1.Rep7	0.263095	23	0.3	2	0	0.6	1	1	100	0.5625	0.505408	0.538462	0.354839	0.645161	0.438596	0.411765	0.538462	0.466667	-0.108325
Fold1.Rep7	0.250153	32	0.3	2	0	0.6	1	1	100	0.5625	0.505408	0.576923	0.354839	0.645161	0.45614	0.428571	0.576923	0.491803	-0.0698152
Fold1.Rep7	0.238856	33	0.3	2	0	0.6	1	1	100	0.5625	0.505408	0.576923	0.322581	0.677419	0.438596	0.416667	0.576923	0.483871	-0.103766
Fold1.Rep7	0.230691	38	0.3	2	0	0.6	1	1	100	0.5625	0.505408	0.615385	0.322581	0.677419	0.45614	0.432432	0.615385	0.507937	-0.0647421
Fold1.Rep7	0.224544	39	0.3	2	0	0.6	1	1	100	0.5625	0.505408	0.653846	0.322581	0.677419	0.473684	0.447368	0.653846	0.53125	-0.0249068
Fold1.Rep7	0.216183	43	0.3	2	0	0.6	1	1	100	0.5625	0.505408	0.653846	0.290323	0.709677	0.45614	0.435897	0.653846	0.523077	-0.0598241
Fold1.Rep7	0.194559	47	0.3	2	0	0.6	1	1	100	0.5625	0.505408	0.692308	0.290323	0.709677	0.473684	0.45	0.692308	0.545455	-0.0189106
Fold1.Rep7	0.17837	49	0.3	2	0	0.6	1	1	100	0.5625	0.505408	0.692308	0.258065	0.741935	0.45614	0.439024	0.692308	0.537313	-0.0550099
Fold1.Rep7	0.173365	50	0.3	2	0	0.6	1	1	100	0.5625	0.505408	0.730769	0.258065	0.741935	0.473684	0.452381	0.730769	0.558824	-0.01263
Fold1.Rep7	0.167932	59	0.3	2	0	0.6	1	1	100	0.5625	0.505408	0.769231	0.258065	0.741935	0.491228	0.465116	0.769231	0.57971	0.0315833
Fold1.Rep7	0.143262	68	0.3	2	0	0.6	1	1	100	0.5625	0.505408	0.807692	0.258065	0.741935	0.508772	0.477273	0.807692	0.6	0.0780567
Fold1.Rep7	0.11949	69	0.3	2	0	0.6	1	1	100	0.5625	0.505408	0.846154	0.258065	0.741935	0.526316	0.488889	0.846154	0.619718	0.127325
Fold1.Rep7	0.107239	77	0.3	2	0	0.6	1	1	100	0.5625	0.505408	0.846154	0.225806	0.774194	0.508772	0.478261	0.846154	0.611111	0.0908208
Fold1.Rep7	0.100306	93	0.3	2	0	0.6	1	1	100	0.5625	0.505408	0.884615	0.225806	0.774194	0.526316	0.489362	0.884615	0.630137	0.144602
Fold1.Rep7	0.0755336	95	0.3	2	0	0.6	1	1	100	0.5625	0.505408	0.923077	0.225806	0.774194	0.54386	0.5	0.923077	0.648649	0.203363
Fold1.Rep7	0.0618024	96	0.3	2	0	0.6	1	1	100	0.5625	0.505408	0.923077	0.193548	0.806452	0.526316	0.489796	0.923077	0.64	0.167231
Fold1.Rep7	0.0508072	98	0.3	2	0	0.6	1	1	100	0.5625	0.505408	0.923077	0.16129	0.83871	0.508772	0.48	0.923077	0.631579	0.128029
Fold1.Rep7	0.0457032	107	0.3	2	0	0.6	1	1	100	0.5625	0.505408	0.961538	0.16129	0.83871	0.526316	0.490196	0.961538	0.649351	0.199346
Fold1.Rep7	0.0438141	108	0.3	2	0	0.6	1	1	100	0.5625	0.505408	1	0.16129	0.83871	0.54386	0.5	1	0.666667	0.283981
Fold1.Rep7	0.0427825	112	0.3	2	0	0.6	1	1	100	0.5625	0.505408	1	0.129032	0.870968	0.526316	0.490566	1	0.658228	0.251593
Fold1.Rep7	0.0335469	114	0.3	2	0	0.6	1	1	100	0.5625	0.505408	1	0.0967742	0.903226	0.508772	0.481481	1	0.65	0.215859
Fold1.Rep7	0.0319009	124	0.3	2	0	0.6	1	1	100	0.5625	0.505408	1	0.0645161	0.935484	0.491228	0.472727	1	0.641975	0.174638
Fold1.Rep7	0.0289329	132	0.3	2	0	0.6	1	1	100	0.5625	0.505408	1	0.0322581	0.967742	0.473684	0.464286	1	0.634146	0.12238
Fold1.Rep7	0.0242118	135	0.3	2	0	0.6	1	1	100	0.5625	0.505408	1	0	1	0.45614	0.45614	1	0.626506	0
Fold1.Rep7	0.935391	137	0.3	2	0	0.6	1	1	100	0.5625	0.505408	0.0384615	1	0	0.561404	1	0.0384615	0.0740741	0.145915
Fold1.Rep7	0.914066	142	0.3	2	0	0.6	1	1	100	0.5625	0.505408	0.0384615	0.967742	0.0322581	0.54386	0.5	0.0384615	0.0714286	0.0167921
Fold1.Rep7	0.907334	148	0.3	2	0	0.6	1	1	100	0.5625	0.505408	0.0769231	0.967742	0.0322581	0.561404	0.666667	0.0769231	0.137931	0.0996271
Fold1.Rep7	0.900627	149	0.3	2	0	0.6	1	1	100	0.5625	0.505408	0.115385	0.967742	0.0322581	0.578947	0.75	0.115385	0.2	0.162084
Fold1.Rep7	0.89005	150	0.3	2	0	0.6	1	1	100	0.5625	0.505408	0.115385	0.935484	0.0645161	0.561404	0.6	0.115385	0.193548	0.0895632
Fold1.Rep7	0.85482	157	0.3	2	0	0.6	1	1	100	0.5625	0.505408	0.153846	0.935484	0.0645161	0.578947	0.666667	0.153846	0.25	0.144979
Fold1.Rep7	0.83945	160	0.3	2	0	0.6	1	1	100	0.5625	0.505408	0.192308	0.935484	0.0645161	0.596491	0.714286	0.192308	0.30303	0.193926
Fold1.Rep7	0.787341	165	0.3	2	0	0.6	1	1	100	0.5625	0.505408	0.230769	0.935484	0.0645161	0.614035	0.75	0.230769	0.352941	0.238393
Fold1.Rep7	0.736129	181	0.3	2	0	0.6	1	1	100	0.5625	0.505408	0.269231	0.935484	0.0645161	0.631579	0.777778	0.269231	0.4	0.279624
Fold1.Rep7	0.720343	182	0.3	2	0	0.6	1	1	100	0.5625	0.505408	0.269231	0.903226	0.0967742	0.614035	0.7	0.269231	0.388889	0.225839
Fold1.Rep7	0.707376	183	0.3	2	0	0.6	1	1	100	0.5625	0.505408	0.269231	0.870968	0.129032	0.596491	0.636364	0.269231	0.378378	0.176944
Fold1.Rep7	0.684754	184	0.3	2	0	0.6	1	1	100	0.5625	0.505408	0.269231	0.83871	0.16129	0.578947	0.583333	0.269231	0.368421	0.131873
Fold1.Rep7	0.628468	185	0.3	2	0	0.6	1	1	100	0.5625	0.505408	0.269231	0.806452	0.193548	0.561404	0.538462	0.269231	0.358974	0.0898389
Fold1.Rep7	0.627788	189	0.3	2	0	0.6	1	1	100	0.5625	0.505408	0.269231	0.774194	0.225806	0.54386	0.5	0.269231	0.35	0.0502461
Fold1.Rep7	0.589395	191	0.3	2	0	0.6	1	1	100	0.5625	0.505408	0.307692	0.774194	0.225806	0.561404	0.533333	0.307692	0.390244	0.0926203
Fold1.Rep7	0.545522	201	0.3	2	0	0.6	1	1	100	0.5625	0.505408	0.307692	0.741935	0.258065	0.54386	0.5	0.307692	0.380952	0.0550099
Fold1.Rep7	0.535989	216	0.3	2	0	0.6	1	1	100	0.5625	0.505408	0.346154	0.741935	0.258065	0.561404	0.529412	0.346154	0.418605	0.0959039
Fold1.Rep7	0.53026	221	0.3	2	0	0.6	1	1	100	0.5625	0.505408	0.384615	0.741935	0.258065	0.578947	0.555556	0.384615	0.454545	0.135601
Fold1.Rep7	0.522632	235	0.3	2	0	0.6	1	1	100	0.5625	0.505408	0.423077	0.741935	0.258065	0.596491	0.578947	0.423077	0.488889	0.174347
Fold1.Rep7	0.493582	245	0.3	2	0	0.6	1	1	100	0.5625	0.505408	0.461538	0.741935	0.258065	0.614035	0.6	0.461538	0.521739	0.212354
Fold1.Rep7	0.482086	255	0.3	2	0	0.6	1	1	100	0.5625	0.505408	0.461538	0.709677	0.290323	0.596491	0.571429	0.461538	0.510638	0.176787
Fold1.Rep7	0.429465	256	0.3	2	0	0.6	1	1	100	0.5625	0.505408	0.461538	0.677419	0.322581	0.578947	0.545455	0.461538	0.5	0.142169
Fold1.Rep7	0.421096	264	0.3	2	0	0.6	1	1	100	0.5625	0.505408	0.5	0.677419	0.322581	0.596491	0.565217	0.5	0.530612	0.180121
Fold1.Rep7	0.389148	270	0.3	2	0	0.6	1	1	100	0.5625	0.505408	0.5	0.645161	0.354839	0.578947	0.541667	0.5	0.52	0.146439
Fold1.Rep7	0.387253	273	0.3	2	0	0.6	1	1	100	0.5625	0.505408	0.5	0.612903	0.387097	0.561404	0.52	0.5	0.509804	0.113326
Fold1.Rep7	0.360246	279	0.3	2	0	0.6	1	1	100	0.5625	0.505408	0.5	0.580645	0.419355	0.54386	0.5	0.5	0.5	0.0806452
Fold1.Rep7	0.307635	285	0.3	2	0	0.6	1	1	100	0.5625	0.505408	0.5	0.548387	0.451613	0.526316	0.481481	0.5	0.490566	0.0482675
Fold1.Rep7	0.299899	1	0.3	2	0	0.8	1	0.5	150	0.555288	0.466851	0.5	0.516129	0.483871	0.508772	0.464286	0.5	0.481481	0.0160693
Fold1.Rep7	0.294472	3	0.3	2	0	0.8	1	0.5	150	0.555288	0.466851	0.5	0.483871	0.516129	0.491228	0.448276	0.5	0.472727	-0.0160693
Fold1.Rep7	0.291262	4	0.3	2	0	0.8	1	0.5	150	0.555288	0.466851	0.538462	0.483871	0.516129	0.508772	0.466667	0.538462	0.5	0.0222773
Fold1.Rep7	0.286463	5	0.3	2	0	0.8	1	0.5	150	0.555288	0.466851	0.538462	0.451613	0.548387	0.491228	0.451613	0.538462	0.491228	-0.00992556
Fold1.Rep7	0.264104	7	0.3	2	0	0.8	1	0.5	150	0.555288	0.466851	0.538462	0.419355	0.580645	0.473684	0.4375	0.538462	0.482759	-0.0423415
Fold1.Rep7	0.253505	17	0.3	2	0	0.8	1	0.5	150	0.555288	0.466851	0.538462	0.387097	0.612903	0.45614	0.424242	0.538462	0.474576	-0.0750967
Fold1.Rep7	0.230019	19	0.3	2	0	0.8	1	0.5	150	0.555288	0.466851	0.538462	0.354839	0.645161	0.438596	0.411765	0.538462	0.466667	-0.108325
Fold1.Rep7	0.214921	23	0.3	2	0	0.8	1	0.5	150	0.555288	0.466851	0.576923	0.354839	0.645161	0.45614	0.428571	0.576923	0.491803	-0.0698152
Fold1.Rep7	0.211619	32	0.3	2	0	0.8	1	0.5	150	0.555288	0.466851	0.615385	0.354839	0.645161	0.473684	0.444444	0.615385	0.516129	-0.0307456
Fold1.Rep7	0.204672	33	0.3	2	0	0.8	1	0.5	150	0.555288	0.466851	0.653846	0.354839	0.645161	0.491228	0.459459	0.653846	0.539683	0.00906389
Fold1.Rep7	0.191328	38	0.3	2	0	0.8	1	0.5	150	0.555288	0.466851	0.653846	0.322581	0.677419	0.473684	0.447368	0.653846	0.53125	-0.0249068
Fold1.Rep7	0.180694	39	0.3	2	0	0.8	1	0.5	150	0.555288	0.466851	0.653846	0.290323	0.709677	0.45614	0.435897	0.653846	0.523077	-0.0598241
Fold1.Rep7	0.165862	43	0.3	2	0	0.8	1	0.5	150	0.555288	0.466851	0.692308	0.290323	0.709677	0.473684	0.45	0.692308	0.545455	-0.0189106
Fold1.Rep7	0.163542	47	0.3	2	0	0.8	1	0.5	150	0.555288	0.466851	0.692308	0.258065	0.741935	0.45614	0.439024	0.692308	0.537313	-0.0550099
Fold1.Rep7	0.160682	49	0.3	2	0	0.8	1	0.5	150	0.555288	0.466851	0.692308	0.225806	0.774194	0.438596	0.428571	0.692308	0.529412	-0.0926203
Fold1.Rep7	0.149546	50	0.3	2	0	0.8	1	0.5	150	0.555288	0.466851	0.730769	0.225806	0.774194	0.45614	0.44186	0.730769	0.550725	-0.0502461
Fold1.Rep7	0.142863	59	0.3	2	0	0.8	1	0.5	150	0.555288	0.466851	0.769231	0.225806	0.774194	0.473684	0.454545	0.769231	0.571429	-0.00589107
Fold1.Rep7	0.128582	68	0.3	2	0	0.8	1	0.5	150	0.555288	0.466851	0.769231	0.193548	0.806452	0.45614	0.444444	0.769231	0.56338	-0.0454733
Fold1.Rep7	0.116253	69	0.3	2	0	0.8	1	0.5	150	0.555288	0.466851	0.807692	0.193548	0.806452	0.473684	0.456522	0.807692	0.583333	0.00156588
Fold1.Rep7	0.106524	77	0.3	2	0	0.8	1	0.5	150	0.555288	0.466851	0.807692	0.16129	0.83871	0.45614	0.446809	0.807692	0.575342	-0.0406185
Fold1.Rep7	0.105589	93	0.3	2	0	0.8	1	0.5	150	0.555288	0.466851	0.846154	0.16129	0.83871	0.473684	0.458333	0.846154	0.594595	0.0101681
Fold1.Rep7	0.092271	95	0.3	2	0	0.8	1	0.5	150	0.555288	0.466851	0.884615	0.16129	0.83871	0.491228	0.469388	0.884615	0.613333	0.065825
Fold1.Rep7	0.0687	96	0.3	2	0	0.8	1	0.5	150	0.555288	0.466851	0.923077	0.16129	0.83871	0.508772	0.48	0.923077	0.631579	0.128029
Fold1.Rep7	0.0686736	98	0.3	2	0	0.8	1	0.5	150	0.555288	0.466851	0.923077	0.129032	0.870968	0.491228	0.470588	0.923077	0.623377	0.0845709
Fold1.Rep7	0.0635134	107	0.3	2	0	0.8	1	0.5	150	0.555288	0.466851	0.961538	0.129032	0.870968	0.508772	0.480769	0.961538	0.641026	0.159466
Fold1.Rep7	0.049851	108	0.3	2	0	0.8	1	0.5	150	0.555288	0.466851	1	0.129032	0.870968	0.526316	0.490566	1	0.658228	0.251593
Fold1.Rep7	0.0491889	112	0.3	2	0	0.8	1	0.5	150	0.555288	0.466851	1	0.0967742	0.903226	0.508772	0.481481	1	0.65	0.215859
Fold1.Rep7	0.0490348	114	0.3	2	0	0.8	1	0.5	150	0.555288	0.466851	1	0.0645161	0.935484	0.491228	0.472727	1	0.641975	0.174638
Fold1.Rep7	0.03566	124	0.3	2	0	0.8	1	0.5	150	0.555288	0.466851	1	0.0322581	0.967742	0.473684	0.464286	1	0.634146	0.12238
Fold1.Rep7	0.0301728	132	0.3	2	0	0.8	1	0.5	150	0.555288	0.466851	1	0	1	0.45614	0.45614	1	0.626506	0
Fold1.Rep7	0.983504	135	0.3	2	0	0.8	1	0.5	150	0.555288	0.466851	0.0384615	1	0	0.561404	1	0.0384615	0.0740741	0.145915
Fold1.Rep7	0.981072	137	0.3	2	0	0.8	1	0.5	150	0.555288	0.466851	0.0769231	1	0	0.578947	1	0.0769231	0.142857	0.208223
Fold1.Rep7	0.948348	142	0.3	2	0	0.8	1	0.5	150	0.555288	0.466851	0.0769231	0.967742	0.0322581	0.561404	0.666667	0.0769231	0.137931	0.0996271
Fold1.Rep7	0.939301	148	0.3	2	0	0.8	1	0.5	150	0.555288	0.466851	0.0769231	0.935484	0.0645161	0.54386	0.5	0.0769231	0.133333	0.0241916
Fold1.Rep7	0.931353	149	0.3	2	0	0.8	1	0.5	150	0.555288	0.466851	0.0769231	0.903226	0.0967742	0.526316	0.4	0.0769231	0.129032	-0.0349515
Fold1.Rep7	0.886919	150	0.3	2	0	0.8	1	0.5	150	0.555288	0.466851	0.0769231	0.870968	0.129032	0.508772	0.333333	0.0769231	0.125	-0.0845709
Fold1.Rep7	0.789551	157	0.3	2	0	0.8	1	0.5	150	0.555288	0.466851	0.115385	0.870968	0.129032	0.526316	0.428571	0.115385	0.181818	-0.0207105
Fold1.Rep7	0.758065	160	0.3	2	0	0.8	1	0.5	150	0.555288	0.466851	0.115385	0.83871	0.16129	0.508772	0.375	0.115385	0.176471	-0.065825
Fold1.Rep7	0.73894	165	0.3	2	0	0.8	1	0.5	150	0.555288	0.466851	0.115385	0.806452	0.193548	0.491228	0.333333	0.115385	0.171429	-0.106766
Fold1.Rep7	0.705745	181	0.3	2	0	0.8	1	0.5	150	0.555288	0.466851	0.153846	0.806452	0.193548	0.508772	0.4	0.153846	0.222222	-0.0519916
Fold1.Rep7	0.681302	182	0.3	2	0	0.8	1	0.5	150	0.555288	0.466851	0.153846	0.774194	0.225806	0.491228	0.363636	0.153846	0.216216	-0.0908208
Fold1.Rep7	0.675913	183	0.3	2	0	0.8	1	0.5	150	0.555288	0.466851	0.192308	0.774194	0.225806	0.508772	0.416667	0.192308	0.263158	-0.040926
Fold1.Rep7	0.671887	184	0.3	2	0	0.8	1	0.5	150	0.555288	0.466851	0.192308	0.741935	0.258065	0.491228	0.384615	0.192308	0.25641	-0.0780567
Fold1.Rep7	0.667816	185	0.3	2	0	0.8	1	0.5	150	0.555288	0.466851	0.192308	0.709677	0.290323	0.473684	0.357143	0.192308	0.25	-0.113413
Fold1.Rep7	0.635953	189	0.3	2	0	0.8	1	0.5	150	0.555288	0.466851	0.230769	0.709677	0.290323	0.491228	0.4	0.230769	0.292683	-0.0673602
Fold1.Rep7	0.630878	191	0.3	2	0	0.8	1	0.5	150	0.555288	0.466851	0.269231	0.709677	0.290323	0.508772	0.4375	0.269231	0.333333	-0.0233792
Fold1.Rep7	0.602643	201	0.3	2	0	0.8	1	0.5	150	0.555288	0.466851	0.307692	0.709677	0.290323	0.526316	0.470588	0.307692	0.372093	0.0189106
Fold1.Rep7	0.591672	216	0.3	2	0	0.8	1	0.5	150	0.555288	0.466851	0.307692	0.677419	0.322581	0.508772	0.444444	0.307692	0.363636	-0.0159531
Fold1.Rep7	0.577479	221	0.3	2	0	0.8	1	0.5	150	0.555288	0.466851	0.346154	0.677419	0.322581	0.526316	0.473684	0.346154	0.4	0.0249068
Fold1.Rep7	0.562994	235	0.3	2	0	0.8	1	0.5	150	0.555288	0.466851	0.346154	0.645161	0.354839	0.508772	0.45	0.346154	0.391304	-0.00906389
Fold1.Rep7	0.530867	245	0.3	2	0	0.8	1	0.5	150	0.555288	0.466851	0.346154	0.612903	0.387097	0.491228	0.428571	0.346154	0.382979	-0.0422752
Fold1.Rep7	0.430782	255	0.3	2	0	0.8	1	0.5	150	0.555288	0.466851	0.346154	0.580645	0.419355	0.473684	0.409091	0.346154	0.375	-0.0748926
Fold1.Rep7	0.41236	256	0.3	2	0	0.8	1	0.5	150	0.555288	0.466851	0.384615	0.580645	0.419355	0.491228	0.434783	0.384615	0.408163	-0.0352685
Fold1.Rep7	0.404289	264	0.3	2	0	0.8	1	0.5	150	0.555288	0.466851	0.423077	0.580645	0.419355	0.508772	0.458333	0.423077	0.44	0.00375484
Fold1.Rep7	0.401072	270	0.3	2	0	0.8	1	0.5	150	0.555288	0.466851	0.461538	0.580645	0.419355	0.526316	0.48	0.461538	0.470588	0.0423415
Fold1.Rep7	0.394095	273	0.3	2	0	0.8	1	0.5	150	0.555288	0.466851	0.5	0.580645	0.419355	0.54386	0.5	0.5	0.5	0.0806452
Fold1.Rep7	0.366861	279	0.3	2	0	0.8	1	0.5	150	0.555288	0.466851	0.5	0.548387	0.451613	0.526316	0.481481	0.5	0.490566	0.0482675
Fold1.Rep7	0.36091	285	0.3	2	0	0.8	1	0.5	150	0.555288	0.466851	0.5	0.516129	0.483871	0.508772	0.464286	0.5	0.481481	0.0160693
Fold1.Rep7	0.340631	1	0.3	2	0	0.8	1	0.5	50	0.586538	0.517508	0.538462	0.516129	0.483871	0.526316	0.482759	0.538462	0.509091	0.0543885
Fold1.Rep7	0.311287	3	0.3	2	0	0.8	1	0.5	50	0.586538	0.517508	0.576923	0.516129	0.483871	0.54386	0.5	0.576923	0.535714	0.0928221
Fold1.Rep7	0.298244	4	0.3	2	0	0.8	1	0.5	50	0.586538	0.517508	0.615385	0.516129	0.483871	0.561404	0.516129	0.615385	0.561404	0.131514
Fold1.Rep7	0.293662	5	0.3	2	0	0.8	1	0.5	50	0.586538	0.517508	0.653846	0.516129	0.483871	0.578947	0.53125	0.653846	0.586207	0.170611
Fold1.Rep7	0.285903	7	0.3	2	0	0.8	1	0.5	50	0.586538	0.517508	0.692308	0.516129	0.483871	0.596491	0.545455	0.692308	0.610169	0.210271
Fold1.Rep7	0.276074	17	0.3	2	0	0.8	1	0.5	50	0.586538	0.517508	0.692308	0.483871	0.516129	0.578947	0.529412	0.692308	0.6	0.178862
Fold1.Rep7	0.272027	19	0.3	2	0	0.8	1	0.5	50	0.586538	0.517508	0.692308	0.451613	0.548387	0.561404	0.514286	0.692308	0.590164	0.147247
Fold1.Rep7	0.244544	23	0.3	2	0	0.8	1	0.5	50	0.586538	0.517508	0.692308	0.419355	0.580645	0.54386	0.5	0.692308	0.580645	0.115296
Fold1.Rep7	0.235596	32	0.3	2	0	0.8	1	0.5	50	0.586538	0.517508	0.692308	0.387097	0.612903	0.526316	0.486486	0.692308	0.571429	0.0828699
Fold1.Rep7	0.191769	33	0.3	2	0	0.8	1	0.5	50	0.586538	0.517508	0.692308	0.354839	0.645161	0.508772	0.473684	0.692308	0.5625	0.0498135
Fold1.Rep7	0.177776	38	0.3	2	0	0.8	1	0.5	50	0.586538	0.517508	0.692308	0.322581	0.677419	0.491228	0.461538	0.692308	0.553846	0.0159531
Fold1.Rep7	0.176863	39	0.3	2	0	0.8	1	0.5	50	0.586538	0.517508	0.692308	0.290323	0.709677	0.473684	0.45	0.692308	0.545455	-0.0189106
Fold1.Rep7	0.157626	43	0.3	2	0	0.8	1	0.5	50	0.586538	0.517508	0.730769	0.290323	0.709677	0.491228	0.463415	0.730769	0.567164	0.0233792
Fold1.Rep7	0.114683	47	0.3	2	0	0.8	1	0.5	50	0.586538	0.517508	0.769231	0.290323	0.709677	0.508772	0.47619	0.769231	0.588235	0.0673602
Fold1.Rep7	0.106022	49	0.3	2	0	0.8	1	0.5	50	0.586538	0.517508	0.769231	0.258065	0.741935	0.491228	0.465116	0.769231	0.57971	0.0315833
Fold1.Rep7	0.0955708	50	0.3	2	0	0.8	1	0.5	50	0.586538	0.517508	0.769231	0.225806	0.774194	0.473684	0.454545	0.769231	0.571429	-0.00589107
Fold1.Rep7	0.0906057	59	0.3	2	0	0.8	1	0.5	50	0.586538	0.517508	0.769231	0.193548	0.806452	0.45614	0.444444	0.769231	0.56338	-0.0454733
Fold1.Rep7	0.0892213	68	0.3	2	0	0.8	1	0.5	50	0.586538	0.517508	0.769231	0.16129	0.83871	0.438596	0.434783	0.769231	0.555556	-0.087689
Fold1.Rep7	0.086868	69	0.3	2	0	0.8	1	0.5	50	0.586538	0.517508	0.807692	0.16129	0.83871	0.45614	0.446809	0.807692	0.575342	-0.0406185
Fold1.Rep7	0.0799752	77	0.3	2	0	0.8	1	0.5	50	0.586538	0.517508	0.846154	0.16129	0.83871	0.473684	0.458333	0.846154	0.594595	0.0101681
Fold1.Rep7	0.0571569	93	0.3	2	0	0.8	1	0.5	50	0.586538	0.517508	0.884615	0.16129	0.83871	0.491228	0.469388	0.884615	0.613333	0.065825
Fold1.Rep7	0.0543513	95	0.3	2	0	0.8	1	0.5	50	0.586538	0.517508	0.884615	0.129032	0.870968	0.473684	0.46	0.884615	0.605263	0.0207105
Fold1.Rep7	0.0393303	96	0.3	2	0	0.8	1	0.5	50	0.586538	0.517508	0.884615	0.0967742	0.903226	0.45614	0.45098	0.884615	0.597403	-0.0302039
Fold1.Rep7	0.0357914	98	0.3	2	0	0.8	1	0.5	50	0.586538	0.517508	0.923077	0.0967742	0.903226	0.473684	0.461538	0.923077	0.615385	0.0349515
Fold1.Rep7	0.0321209	107	0.3	2	0	0.8	1	0.5	50	0.586538	0.517508	0.923077	0.0645161	0.935484	0.45614	0.45283	0.923077	0.607595	-0.0241916
Fold1.Rep7	0.0284522	108	0.3	2	0	0.8	1	0.5	50	0.586538	0.517508	0.923077	0.0322581	0.967742	0.438596	0.444444	0.923077	0.6	-0.0996271
Fold1.Rep7	0.022203	112	0.3	2	0	0.8	1	0.5	50	0.586538	0.517508	0.961538	0.0322581	0.967742	0.45614	0.454545	0.961538	0.617284	-0.0167921
Fold1.Rep7	0.0114526	114	0.3	2	0	0.8	1	0.5	50	0.586538	0.517508	1	0.0322581	0.967742	0.473684	0.464286	1	0.634146	0.12238
Fold1.Rep7	0.00743586	124	0.3	2	0	0.8	1	0.5	50	0.586538	0.517508	1	0	1	0.45614	0.45614	1	0.626506	0
Fold1.Rep7	0.95244	132	0.3	2	0	0.8	1	0.5	50	0.586538	0.517508	0.0384615	1	0	0.561404	1	0.0384615	0.0740741	0.145915
Fold1.Rep7	0.905596	135	0.3	2	0	0.8	1	0.5	50	0.586538	0.517508	0.0769231	1	0	0.578947	1	0.0769231	0.142857	0.208223
Fold1.Rep7	0.87091	137	0.3	2	0	0.8	1	0.5	50	0.586538	0.517508	0.115385	1	0	0.596491	1	0.115385	0.206897	0.25737
Fold1.Rep7	0.869674	142	0.3	2	0	0.8	1	0.5	50	0.586538	0.517508	0.153846	1	0	0.614035	1	0.153846	0.266667	0.299976
Fold1.Rep7	0.848297	148	0.3	2	0	0.8	1	0.5	50	0.586538	0.517508	0.153846	0.967742	0.0322581	0.596491	0.8	0.153846	0.258065	0.214078
Fold1.Rep7	0.832733	149	0.3	2	0	0.8	1	0.5	50	0.586538	0.517508	0.153846	0.935484	0.0645161	0.578947	0.666667	0.153846	0.25	0.144979
Fold1.Rep7	0.741199	150	0.3	2	0	0.8	1	0.5	50	0.586538	0.517508	0.192308	0.935484	0.0645161	0.596491	0.714286	0.192308	0.30303	0.193926
Fold1.Rep7	0.703692	157	0.3	2	0	0.8	1	0.5	50	0.586538	0.517508	0.192308	0.903226	0.0967742	0.578947	0.625	0.192308	0.294118	0.136987
Fold1.Rep7	0.702206	160	0.3	2	0	0.8	1	0.5	50	0.586538	0.517508	0.230769	0.903226	0.0967742	0.596491	0.666667	0.230769	0.342857	0.183027
Fold1.Rep7	0.686397	165	0.3	2	0	0.8	1	0.5	50	0.586538	0.517508	0.230769	0.870968	0.129032	0.578947	0.6	0.230769	0.333333	0.133229
Fold1.Rep7	0.681724	181	0.3	2	0	0.8	1	0.5	50	0.586538	0.517508	0.269231	0.870968	0.129032	0.596491	0.636364	0.269231	0.378378	0.176944
Fold1.Rep7	0.645758	182	0.3	2	0	0.8	1	0.5	50	0.586538	0.517508	0.269231	0.83871	0.16129	0.578947	0.583333	0.269231	0.368421	0.131873
Fold1.Rep7	0.639669	183	0.3	2	0	0.8	1	0.5	50	0.586538	0.517508	0.269231	0.806452	0.193548	0.561404	0.538462	0.269231	0.358974	0.0898389
Fold1.Rep7	0.619404	184	0.3	2	0	0.8	1	0.5	50	0.586538	0.517508	0.307692	0.806452	0.193548	0.578947	0.571429	0.307692	0.4	0.132075
Fold1.Rep7	0.607707	185	0.3	2	0	0.8	1	0.5	50	0.586538	0.517508	0.307692	0.774194	0.225806	0.561404	0.533333	0.307692	0.390244	0.0926203
Fold1.Rep7	0.607215	189	0.3	2	0	0.8	1	0.5	50	0.586538	0.517508	0.346154	0.774194	0.225806	0.578947	0.5625	0.346154	0.428571	0.133399
Fold1.Rep7	0.592386	191	0.3	2	0	0.8	1	0.5	50	0.586538	0.517508	0.346154	0.741935	0.258065	0.561404	0.529412	0.346154	0.418605	0.0959039
Fold1.Rep7	0.578027	201	0.3	2	0	0.8	1	0.5	50	0.586538	0.517508	0.384615	0.741935	0.258065	0.578947	0.555556	0.384615	0.454545	0.135601
Fold1.Rep7	0.540566	216	0.3	2	0	0.8	1	0.5	50	0.586538	0.517508	0.423077	0.741935	0.258065	0.596491	0.578947	0.423077	0.488889	0.174347
Fold1.Rep7	0.517998	221	0.3	2	0	0.8	1	0.5	50	0.586538	0.517508	0.423077	0.709677	0.290323	0.578947	0.55	0.423077	0.478261	0.138548
Fold1.Rep7	0.513256	235	0.3	2	0	0.8	1	0.5	50	0.586538	0.517508	0.423077	0.677419	0.322581	0.561404	0.52381	0.423077	0.468085	0.103766
Fold1.Rep7	0.495598	245	0.3	2	0	0.8	1	0.5	50	0.586538	0.517508	0.423077	0.645161	0.354839	0.54386	0.5	0.423077	0.458333	0.0698152
Fold1.Rep7	0.451842	255	0.3	2	0	0.8	1	0.5	50	0.586538	0.517508	0.461538	0.645161	0.354839	0.561404	0.521739	0.461538	0.489796	0.108325
Fold1.Rep7	0.443788	256	0.3	2	0	0.8	1	0.5	50	0.586538	0.517508	0.461538	0.612903	0.387097	0.54386	0.5	0.461538	0.48	0.0750967
Fold1.Rep7	0.440552	264	0.3	2	0	0.8	1	0.5	50	0.586538	0.517508	0.461538	0.580645	0.419355	0.526316	0.48	0.461538	0.470588	0.0423415
Fold1.Rep7	0.42354	270	0.3	2	0	0.8	1	0.5	50	0.586538	0.517508	0.461538	0.548387	0.451613	0.508772	0.461538	0.461538	0.461538	0.00992556
Fold1.Rep7	0.393988	273	0.3	2	0	0.8	1	0.5	50	0.586538	0.517508	0.461538	0.516129	0.483871	0.491228	0.444444	0.461538	0.45283	-0.0222773
Fold1.Rep7	0.372539	279	0.3	2	0	0.8	1	0.5	50	0.586538	0.517508	0.461538	0.483871	0.516129	0.473684	0.428571	0.461538	0.444444	-0.0543885
Fold1.Rep7	0.345739	285	0.3	2	0	0.8	1	0.5	50	0.586538	0.517508	0.5	0.483871	0.516129	0.491228	0.448276	0.5	0.472727	-0.0160693
Fold1.Rep7	0.329363	1	0.3	2	0	0.8	1	0.5	100	0.546875	0.456572	0.5	0.451613	0.548387	0.473684	0.433333	0.5	0.464286	-0.0482675
Fold1.Rep7	0.310702	3	0.3	2	0	0.8	1	0.5	100	0.546875	0.456572	0.5	0.419355	0.580645	0.45614	0.419355	0.5	0.45614	-0.0806452
Fold1.Rep7	0.309347	4	0.3	2	0	0.8	1	0.5	100	0.546875	0.456572	0.5	0.387097	0.612903	0.438596	0.40625	0.5	0.448276	-0.113326
Fold1.Rep7	0.282789	5	0.3	2	0	0.8	1	0.5	100	0.546875	0.456572	0.5	0.354839	0.645161	0.421053	0.393939	0.5	0.440678	-0.146439
Fold1.Rep7	0.246306	7	0.3	2	0	0.8	1	0.5	100	0.546875	0.456572	0.538462	0.354839	0.645161	0.438596	0.411765	0.538462	0.466667	-0.108325
Fold1.Rep7	0.229261	17	0.3	2	0	0.8	1	0.5	100	0.546875	0.456572	0.538462	0.322581	0.677419	0.421053	0.4	0.538462	0.459016	-0.142169
Fold1.Rep7	0.226781	19	0.3	2	0	0.8	1	0.5	100	0.546875	0.456572	0.576923	0.322581	0.677419	0.438596	0.416667	0.576923	0.483871	-0.103766
Fold1.Rep7	0.214172	23	0.3	2	0	0.8	1	0.5	100	0.546875	0.456572	0.615385	0.322581	0.677419	0.45614	0.432432	0.615385	0.507937	-0.0647421
Fold1.Rep7	0.209957	32	0.3	2	0	0.8	1	0.5	100	0.546875	0.456572	0.653846	0.322581	0.677419	0.473684	0.447368	0.653846	0.53125	-0.0249068
Fold1.Rep7	0.177426	33	0.3	2	0	0.8	1	0.5	100	0.546875	0.456572	0.692308	0.322581	0.677419	0.491228	0.461538	0.692308	0.553846	0.0159531
Fold1.Rep7	0.176252	38	0.3	2	0	0.8	1	0.5	100	0.546875	0.456572	0.692308	0.290323	0.709677	0.473684	0.45	0.692308	0.545455	-0.0189106
Fold1.Rep7	0.162451	39	0.3	2	0	0.8	1	0.5	100	0.546875	0.456572	0.730769	0.290323	0.709677	0.491228	0.463415	0.730769	0.567164	0.0233792
Fold1.Rep7	0.143324	43	0.3	2	0	0.8	1	0.5	100	0.546875	0.456572	0.769231	0.290323	0.709677	0.508772	0.47619	0.769231	0.588235	0.0673602
Fold1.Rep7	0.140809	47	0.3	2	0	0.8	1	0.5	100	0.546875	0.456572	0.769231	0.258065	0.741935	0.491228	0.465116	0.769231	0.57971	0.0315833
Fold1.Rep7	0.123989	49	0.3	2	0	0.8	1	0.5	100	0.546875	0.456572	0.769231	0.225806	0.774194	0.473684	0.454545	0.769231	0.571429	-0.00589107
Fold1.Rep7	0.115391	50	0.3	2	0	0.8	1	0.5	100	0.546875	0.456572	0.807692	0.225806	0.774194	0.491228	0.466667	0.807692	0.591549	0.040926
Fold1.Rep7	0.11467	59	0.3	2	0	0.8	1	0.5	100	0.546875	0.456572	0.807692	0.193548	0.806452	0.473684	0.456522	0.807692	0.583333	0.00156588
Fold1.Rep7	0.0559419	68	0.3	2	0	0.8	1	0.5	100	0.546875	0.456572	0.846154	0.193548	0.806452	0.491228	0.468085	0.846154	0.60274	0.0519916
Fold1.Rep7	0.0507916	69	0.3	2	0	0.8	1	0.5	100	0.546875	0.456572	0.884615	0.193548	0.806452	0.508772	0.479167	0.884615	0.621622	0.106766
Fold1.Rep7	0.0453502	77	0.3	2	0	0.8	1	0.5	100	0.546875	0.456572	0.884615	0.16129	0.83871	0.491228	0.469388	0.884615	0.613333	0.065825
Fold1.Rep7	0.0451084	93	0.3	2	0	0.8	1	0.5	100	0.546875	0.456572	0.884615	0.129032	0.870968	0.473684	0.46	0.884615	0.605263	0.0207105
Fold1.Rep7	0.0382559	95	0.3	2	0	0.8	1	0.5	100	0.546875	0.456572	0.923077	0.129032	0.870968	0.491228	0.470588	0.923077	0.623377	0.0845709
Fold1.Rep7	0.0376052	96	0.3	2	0	0.8	1	0.5	100	0.546875	0.456572	0.923077	0.0967742	0.903226	0.473684	0.461538	0.923077	0.615385	0.0349515
Fold1.Rep7	0.0332882	98	0.3	2	0	0.8	1	0.5	100	0.546875	0.456572	0.923077	0.0645161	0.935484	0.45614	0.45283	0.923077	0.607595	-0.0241916
Fold1.Rep7	0.0284958	107	0.3	2	0	0.8	1	0.5	100	0.546875	0.456572	0.961538	0.0645161	0.935484	0.473684	0.462963	0.961538	0.625	0.0581158
Fold1.Rep7	0.0268012	108	0.3	2	0	0.8	1	0.5	100	0.546875	0.456572	0.961538	0.0322581	0.967742	0.45614	0.454545	0.961538	0.617284	-0.0167921
Fold1.Rep7	0.0146404	112	0.3	2	0	0.8	1	0.5	100	0.546875	0.456572	1	0.0322581	0.967742	0.473684	0.464286	1	0.634146	0.12238
Fold1.Rep7	0.0138005	114	0.3	2	0	0.8	1	0.5	100	0.546875	0.456572	1	0	1	0.45614	0.45614	1	0.626506	0
Fold1.Rep7	0.973026	124	0.3	2	0	0.8	1	0.5	100	0.546875	0.456572	0.0384615	1	0	0.561404	1	0.0384615	0.0740741	0.145915
Fold1.Rep7	0.946304	132	0.3	2	0	0.8	1	0.5	100	0.546875	0.456572	0.0769231	1	0	0.578947	1	0.0769231	0.142857	0.208223
Fold1.Rep7	0.945877	135	0.3	2	0	0.8	1	0.5	100	0.546875	0.456572	0.0769231	0.967742	0.0322581	0.561404	0.666667	0.0769231	0.137931	0.0996271
Fold1.Rep7	0.945133	137	0.3	2	0	0.8	1	0.5	100	0.546875	0.456572	0.115385	0.967742	0.0322581	0.578947	0.75	0.115385	0.2	0.162084
Fold1.Rep7	0.9304	142	0.3	2	0	0.8	1	0.5	100	0.546875	0.456572	0.115385	0.935484	0.0645161	0.561404	0.6	0.115385	0.193548	0.0895632
Fold1.Rep7	0.929499	148	0.3	2	0	0.8	1	0.5	100	0.546875	0.456572	0.115385	0.903226	0.0967742	0.54386	0.5	0.115385	0.1875	0.0302039
Fold1.Rep7	0.882665	149	0.3	2	0	0.8	1	0.5	100	0.546875	0.456572	0.115385	0.870968	0.129032	0.526316	0.428571	0.115385	0.181818	-0.0207105
Fold1.Rep7	0.851023	150	0.3	2	0	0.8	1	0.5	100	0.546875	0.456572	0.115385	0.83871	0.16129	0.508772	0.375	0.115385	0.176471	-0.065825
Fold1.Rep7	0.834473	157	0.3	2	0	0.8	1	0.5	100	0.546875	0.456572	0.153846	0.83871	0.16129	0.526316	0.444444	0.153846	0.228571	-0.0101681
Fold1.Rep7	0.80639	160	0.3	2	0	0.8	1	0.5	100	0.546875	0.456572	0.153846	0.806452	0.193548	0.508772	0.4	0.153846	0.222222	-0.0519916
Fold1.Rep7	0.758881	165	0.3	2	0	0.8	1	0.5	100	0.546875	0.456572	0.192308	0.806452	0.193548	0.526316	0.454545	0.192308	0.27027	-0.00156588
Fold1.Rep7	0.747471	181	0.3	2	0	0.8	1	0.5	100	0.546875	0.456572	0.192308	0.774194	0.225806	0.508772	0.416667	0.192308	0.263158	-0.040926
Fold1.Rep7	0.732085	182	0.3	2	0	0.8	1	0.5	100	0.546875	0.456572	0.192308	0.741935	0.258065	0.491228	0.384615	0.192308	0.25641	-0.0780567
Fold1.Rep7	0.701645	183	0.3	2	0	0.8	1	0.5	100	0.546875	0.456572	0.230769	0.741935	0.258065	0.508772	0.428571	0.230769	0.3	-0.0315833
Fold1.Rep7	0.684964	184	0.3	2	0	0.8	1	0.5	100	0.546875	0.456572	0.269231	0.741935	0.258065	0.526316	0.466667	0.269231	0.341463	0.01263
Fold1.Rep7	0.611727	185	0.3	2	0	0.8	1	0.5	100	0.546875	0.456572	0.269231	0.709677	0.290323	0.508772	0.4375	0.269231	0.333333	-0.0233792
Fold1.Rep7	0.602602	189	0.3	2	0	0.8	1	0.5	100	0.546875	0.456572	0.269231	0.677419	0.322581	0.491228	0.411765	0.269231	0.325581	-0.0580827
Fold1.Rep7	0.602431	191	0.3	2	0	0.8	1	0.5	100	0.546875	0.456572	0.269231	0.645161	0.354839	0.473684	0.388889	0.269231	0.318182	-0.0917303
Fold1.Rep7	0.579537	201	0.3	2	0	0.8	1	0.5	100	0.546875	0.456572	0.307692	0.645161	0.354839	0.491228	0.421053	0.307692	0.355556	-0.0498135
Fold1.Rep7	0.5681	216	0.3	2	0	0.8	1	0.5	100	0.546875	0.456572	0.307692	0.612903	0.387097	0.473684	0.4	0.307692	0.347826	-0.0828699
Fold1.Rep7	0.511917	221	0.3	2	0	0.8	1	0.5	100	0.546875	0.456572	0.346154	0.612903	0.387097	0.491228	0.428571	0.346154	0.382979	-0.0422752
Fold1.Rep7	0.511341	235	0.3	2	0	0.8	1	0.5	100	0.546875	0.456572	0.346154	0.580645	0.419355	0.473684	0.409091	0.346154	0.375	-0.0748926
Fold1.Rep7	0.47232	245	0.3	2	0	0.8	1	0.5	100	0.546875	0.456572	0.384615	0.580645	0.419355	0.491228	0.434783	0.384615	0.408163	-0.0352685
Fold1.Rep7	0.45523	255	0.3	2	0	0.8	1	0.5	100	0.546875	0.456572	0.423077	0.580645	0.419355	0.508772	0.458333	0.423077	0.44	0.00375484
Fold1.Rep7	0.452735	256	0.3	2	0	0.8	1	0.5	100	0.546875	0.456572	0.423077	0.548387	0.451613	0.491228	0.44	0.423077	0.431373	-0.0286428
Fold1.Rep7	0.452643	264	0.3	2	0	0.8	1	0.5	100	0.546875	0.456572	0.461538	0.548387	0.451613	0.508772	0.461538	0.461538	0.461538	0.00992556
Fold1.Rep7	0.448716	270	0.3	2	0	0.8	1	0.5	100	0.546875	0.456572	0.5	0.548387	0.451613	0.526316	0.481481	0.5	0.490566	0.0482675
Fold1.Rep7	0.402391	273	0.3	2	0	0.8	1	0.5	100	0.546875	0.456572	0.538462	0.548387	0.451613	0.54386	0.5	0.538462	0.518519	0.0865272
Fold1.Rep7	0.390811	279	0.3	2	0	0.8	1	0.5	100	0.546875	0.456572	0.576923	0.548387	0.451613	0.561404	0.517241	0.576923	0.545455	0.124846
Fold1.Rep7	0.330026	285	0.3	2	0	0.8	1	0.5	100	0.546875	0.456572	0.576923	0.516129	0.483871	0.54386	0.5	0.576923	0.535714	0.0928221
Fold1.Rep7	0.304598	1	0.3	2	0	0.8	1	0.75	150	0.606971	0.521761	0.576923	0.483871	0.516129	0.526316	0.483871	0.576923	0.526316	0.060794
Fold1.Rep7	0.252059	3	0.3	2	0	0.8	1	0.75	150	0.606971	0.521761	0.576923	0.451613	0.548387	0.508772	0.46875	0.576923	0.517241	0.0286428
Fold1.Rep7	0.23879	4	0.3	2	0	0.8	1	0.75	150	0.606971	0.521761	0.615385	0.451613	0.548387	0.526316	0.484848	0.615385	0.542373	0.0675871
Fold1.Rep7	0.233214	5	0.3	2	0	0.8	1	0.75	150	0.606971	0.521761	0.615385	0.419355	0.580645	0.508772	0.470588	0.615385	0.533333	0.0352685
Fold1.Rep7	0.217915	7	0.3	2	0	0.8	1	0.75	150	0.606971	0.521761	0.653846	0.419355	0.580645	0.526316	0.485714	0.653846	0.557377	0.0748926
Fold1.Rep7	0.208196	17	0.3	2	0	0.8	1	0.75	150	0.606971	0.521761	0.692308	0.419355	0.580645	0.54386	0.5	0.692308	0.580645	0.115296
Fold1.Rep7	0.196653	19	0.3	2	0	0.8	1	0.75	150	0.606971	0.521761	0.730769	0.419355	0.580645	0.561404	0.513514	0.730769	0.603175	0.156676
Fold1.Rep7	0.190578	23	0.3	2	0	0.8	1	0.75	150	0.606971	0.521761	0.730769	0.387097	0.612903	0.54386	0.5	0.730769	0.59375	0.124534
Fold1.Rep7	0.161708	32	0.3	2	0	0.8	1	0.75	150	0.606971	0.521761	0.730769	0.354839	0.645161	0.526316	0.487179	0.730769	0.584615	0.0917303
Fold1.Rep7	0.118284	33	0.3	2	0	0.8	1	0.75	150	0.606971	0.521761	0.730769	0.322581	0.677419	0.508772	0.475	0.730769	0.575758	0.0580827
Fold1.Rep7	0.113808	38	0.3	2	0	0.8	1	0.75	150	0.606971	0.521761	0.730769	0.290323	0.709677	0.491228	0.463415	0.730769	0.567164	0.0233792
Fold1.Rep7	0.107486	39	0.3	2	0	0.8	1	0.75	150	0.606971	0.521761	0.769231	0.290323	0.709677	0.508772	0.47619	0.769231	0.588235	0.0673602
Fold1.Rep7	0.103947	43	0.3	2	0	0.8	1	0.75	150	0.606971	0.521761	0.769231	0.258065	0.741935	0.491228	0.465116	0.769231	0.57971	0.0315833
Fold1.Rep7	0.0929679	47	0.3	2	0	0.8	1	0.75	150	0.606971	0.521761	0.807692	0.258065	0.741935	0.508772	0.477273	0.807692	0.6	0.0780567
Fold1.Rep7	0.0848356	49	0.3	2	0	0.8	1	0.75	150	0.606971	0.521761	0.846154	0.258065	0.741935	0.526316	0.488889	0.846154	0.619718	0.127325
Fold1.Rep7	0.0727634	50	0.3	2	0	0.8	1	0.75	150	0.606971	0.521761	0.846154	0.225806	0.774194	0.508772	0.478261	0.846154	0.611111	0.0908208
Fold1.Rep7	0.0678048	59	0.3	2	0	0.8	1	0.75	150	0.606971	0.521761	0.846154	0.193548	0.806452	0.491228	0.468085	0.846154	0.60274	0.0519916
Fold1.Rep7	0.059988	68	0.3	2	0	0.8	1	0.75	150	0.606971	0.521761	0.884615	0.193548	0.806452	0.508772	0.479167	0.884615	0.621622	0.106766
Fold1.Rep7	0.0522069	69	0.3	2	0	0.8	1	0.75	150	0.606971	0.521761	0.923077	0.193548	0.806452	0.526316	0.489796	0.923077	0.64	0.167231
Fold1.Rep7	0.0510086	77	0.3	2	0	0.8	1	0.75	150	0.606971	0.521761	0.923077	0.16129	0.83871	0.508772	0.48	0.923077	0.631579	0.128029
Fold1.Rep7	0.0285063	93	0.3	2	0	0.8	1	0.75	150	0.606971	0.521761	0.923077	0.129032	0.870968	0.491228	0.470588	0.923077	0.623377	0.0845709
Fold1.Rep7	0.0271888	95	0.3	2	0	0.8	1	0.75	150	0.606971	0.521761	0.923077	0.0967742	0.903226	0.473684	0.461538	0.923077	0.615385	0.0349515
Fold1.Rep7	0.0152421	96	0.3	2	0	0.8	1	0.75	150	0.606971	0.521761	0.923077	0.0645161	0.935484	0.45614	0.45283	0.923077	0.607595	-0.0241916
Fold1.Rep7	0.0140321	98	0.3	2	0	0.8	1	0.75	150	0.606971	0.521761	0.923077	0.0322581	0.967742	0.438596	0.444444	0.923077	0.6	-0.0996271
Fold1.Rep7	0.00432044	107	0.3	2	0	0.8	1	0.75	150	0.606971	0.521761	0.961538	0.0322581	0.967742	0.45614	0.454545	0.961538	0.617284	-0.0167921
Fold1.Rep7	0.00334913	108	0.3	2	0	0.8	1	0.75	150	0.606971	0.521761	0.961538	0	1	0.438596	0.446429	0.961538	0.609756	-0.145915
Fold1.Rep7	0.00233793	112	0.3	2	0	0.8	1	0.75	150	0.606971	0.521761	1	0	1	0.45614	0.45614	1	0.626506	0
Fold1.Rep7	0.984201	114	0.3	2	0	0.8	1	0.75	150	0.606971	0.521761	0.0384615	1	0	0.561404	1	0.0384615	0.0740741	0.145915
Fold1.Rep7	0.981942	124	0.3	2	0	0.8	1	0.75	150	0.606971	0.521761	0.0384615	0.967742	0.0322581	0.54386	0.5	0.0384615	0.0714286	0.0167921
Fold1.Rep7	0.960883	132	0.3	2	0	0.8	1	0.75	150	0.606971	0.521761	0.0384615	0.935484	0.0645161	0.526316	0.333333	0.0384615	0.0689655	-0.0581158
Fold1.Rep7	0.937387	135	0.3	2	0	0.8	1	0.75	150	0.606971	0.521761	0.0769231	0.935484	0.0645161	0.54386	0.5	0.0769231	0.133333	0.0241916
Fold1.Rep7	0.93561	137	0.3	2	0	0.8	1	0.75	150	0.606971	0.521761	0.115385	0.935484	0.0645161	0.561404	0.6	0.115385	0.193548	0.0895632
Fold1.Rep7	0.84786	142	0.3	2	0	0.8	1	0.75	150	0.606971	0.521761	0.153846	0.935484	0.0645161	0.578947	0.666667	0.153846	0.25	0.144979
Fold1.Rep7	0.838961	148	0.3	2	0	0.8	1	0.75	150	0.606971	0.521761	0.192308	0.935484	0.0645161	0.596491	0.714286	0.192308	0.30303	0.193926
Fold1.Rep7	0.736685	149	0.3	2	0	0.8	1	0.75	150	0.606971	0.521761	0.192308	0.903226	0.0967742	0.578947	0.625	0.192308	0.294118	0.136987
Fold1.Rep7	0.710069	150	0.3	2	0	0.8	1	0.75	150	0.606971	0.521761	0.192308	0.870968	0.129032	0.561404	0.555556	0.192308	0.285714	0.0864293
Fold1.Rep7	0.705387	157	0.3	2	0	0.8	1	0.75	150	0.606971	0.521761	0.192308	0.83871	0.16129	0.54386	0.5	0.192308	0.277778	0.0406185
Fold1.Rep7	0.680663	160	0.3	2	0	0.8	1	0.75	150	0.606971	0.521761	0.230769	0.83871	0.16129	0.561404	0.545455	0.230769	0.324324	0.087689
Fold1.Rep7	0.657894	165	0.3	2	0	0.8	1	0.75	150	0.606971	0.521761	0.269231	0.83871	0.16129	0.578947	0.583333	0.269231	0.368421	0.131873
Fold1.Rep7	0.638865	181	0.3	2	0	0.8	1	0.75	150	0.606971	0.521761	0.269231	0.806452	0.193548	0.561404	0.538462	0.269231	0.358974	0.0898389
Fold1.Rep7	0.638381	182	0.3	2	0	0.8	1	0.75	150	0.606971	0.521761	0.307692	0.806452	0.193548	0.578947	0.571429	0.307692	0.4	0.132075
Fold1.Rep7	0.612142	183	0.3	2	0	0.8	1	0.75	150	0.606971	0.521761	0.346154	0.806452	0.193548	0.596491	0.6	0.346154	0.439024	0.172611
Fold1.Rep7	0.588601	184	0.3	2	0	0.8	1	0.75	150	0.606971	0.521761	0.384615	0.806452	0.193548	0.614035	0.625	0.384615	0.47619	0.211788
Fold1.Rep7	0.563846	185	0.3	2	0	0.8	1	0.75	150	0.606971	0.521761	0.384615	0.774194	0.225806	0.596491	0.588235	0.384615	0.465116	0.172897
Fold1.Rep7	0.557019	189	0.3	2	0	0.8	1	0.75	150	0.606971	0.521761	0.384615	0.741935	0.258065	0.578947	0.555556	0.384615	0.454545	0.135601
Fold1.Rep7	0.540884	191	0.3	2	0	0.8	1	0.75	150	0.606971	0.521761	0.384615	0.709677	0.290323	0.561404	0.526316	0.384615	0.444444	0.0996271
Fold1.Rep7	0.520399	201	0.3	2	0	0.8	1	0.75	150	0.606971	0.521761	0.384615	0.677419	0.322581	0.54386	0.5	0.384615	0.434783	0.0647421
Fold1.Rep7	0.497931	216	0.3	2	0	0.8	1	0.75	150	0.606971	0.521761	0.384615	0.645161	0.354839	0.526316	0.47619	0.384615	0.425532	0.0307456
Fold1.Rep7	0.464252	221	0.3	2	0	0.8	1	0.75	150	0.606971	0.521761	0.423077	0.645161	0.354839	0.54386	0.5	0.423077	0.458333	0.0698152
Fold1.Rep7	0.364472	235	0.3	2	0	0.8	1	0.75	150	0.606971	0.521761	0.423077	0.612903	0.387097	0.526316	0.478261	0.423077	0.44898	0.0365281
Fold1.Rep7	0.333592	245	0.3	2	0	0.8	1	0.75	150	0.606971	0.521761	0.461538	0.612903	0.387097	0.54386	0.5	0.461538	0.48	0.0750967
Fold1.Rep7	0.332919	255	0.3	2	0	0.8	1	0.75	150	0.606971	0.521761	0.461538	0.580645	0.419355	0.526316	0.48	0.461538	0.470588	0.0423415
Fold1.Rep7	0.328513	256	0.3	2	0	0.8	1	0.75	150	0.606971	0.521761	0.5	0.580645	0.419355	0.54386	0.5	0.5	0.5	0.0806452
Fold1.Rep7	0.297344	264	0.3	2	0	0.8	1	0.75	150	0.606971	0.521761	0.538462	0.580645	0.419355	0.561404	0.518519	0.538462	0.528302	0.118812
Fold1.Rep7	0.296946	270	0.3	2	0	0.8	1	0.75	150	0.606971	0.521761	0.538462	0.548387	0.451613	0.54386	0.5	0.538462	0.518519	0.0865272
Fold1.Rep7	0.296502	273	0.3	2	0	0.8	1	0.75	150	0.606971	0.521761	0.538462	0.516129	0.483871	0.526316	0.482759	0.538462	0.509091	0.0543885
Fold1.Rep7	0.266703	279	0.3	2	0	0.8	1	0.75	150	0.606971	0.521761	0.576923	0.516129	0.483871	0.54386	0.5	0.576923	0.535714	0.0928221
Fold1.Rep7	0.260054	285	0.3	2	0	0.8	1	0.75	150	0.606971	0.521761	0.576923	0.483871	0.516129	0.526316	0.483871	0.576923	0.526316	0.060794
Fold1.Rep7	0.250017	1	0.3	2	0	0.8	1	0.75	50	0.643029	0.537893	0.615385	0.483871	0.516129	0.54386	0.5	0.615385	0.551724	0.0996271
Fold1.Rep7	0.245124	3	0.3	2	0	0.8	1	0.75	50	0.643029	0.537893	0.653846	0.483871	0.516129	0.561404	0.515152	0.653846	0.576271	0.138929
Fold1.Rep7	0.244672	4	0.3	2	0	0.8	1	0.75	50	0.643029	0.537893	0.692308	0.483871	0.516129	0.578947	0.529412	0.692308	0.6	0.178862
Fold1.Rep7	0.238744	5	0.3	2	0	0.8	1	0.75	50	0.643029	0.537893	0.730769	0.483871	0.516129	0.596491	0.542857	0.730769	0.622951	0.2196
Fold1.Rep7	0.225905	7	0.3	2	0	0.8	1	0.75	50	0.643029	0.537893	0.769231	0.483871	0.516129	0.614035	0.555556	0.769231	0.645161	0.261338
Fold1.Rep7	0.221345	17	0.3	2	0	0.8	1	0.75	50	0.643029	0.537893	0.769231	0.451613	0.548387	0.596491	0.540541	0.769231	0.634921	0.230482
Fold1.Rep7	0.205276	19	0.3	2	0	0.8	1	0.75	50	0.643029	0.537893	0.769231	0.419355	0.580645	0.578947	0.526316	0.769231	0.625	0.199254
Fold1.Rep7	0.179983	23	0.3	2	0	0.8	1	0.75	50	0.643029	0.537893	0.769231	0.387097	0.612903	0.561404	0.512821	0.769231	0.615385	0.167508
Fold1.Rep7	0.167602	32	0.3	2	0	0.8	1	0.75	50	0.643029	0.537893	0.807692	0.387097	0.612903	0.578947	0.525	0.807692	0.636364	0.212069
Fold1.Rep7	0.147448	33	0.3	2	0	0.8	1	0.75	50	0.643029	0.537893	0.846154	0.387097	0.612903	0.596491	0.536585	0.846154	0.656716	0.258546
Fold1.Rep7	0.122737	38	0.3	2	0	0.8	1	0.75	50	0.643029	0.537893	0.846154	0.354839	0.645161	0.578947	0.52381	0.846154	0.647059	0.227341
Fold1.Rep7	0.115557	39	0.3	2	0	0.8	1	0.75	50	0.643029	0.537893	0.846154	0.322581	0.677419	0.561404	0.511628	0.846154	0.637681	0.195242
Fold1.Rep7	0.0961418	43	0.3	2	0	0.8	1	0.75	50	0.643029	0.537893	0.884615	0.322581	0.677419	0.578947	0.522727	0.884615	0.657143	0.245952
Fold1.Rep7	0.0935767	47	0.3	2	0	0.8	1	0.75	50	0.643029	0.537893	0.884615	0.290323	0.709677	0.561404	0.511111	0.884615	0.647887	0.213725
Fold1.Rep7	0.0776862	49	0.3	2	0	0.8	1	0.75	50	0.643029	0.537893	0.884615	0.258065	0.741935	0.54386	0.5	0.884615	0.638889	0.180076
Fold1.Rep7	0.0462391	50	0.3	2	0	0.8	1	0.75	50	0.643029	0.537893	0.884615	0.225806	0.774194	0.526316	0.489362	0.884615	0.630137	0.144602
Fold1.Rep7	0.0446995	59	0.3	2	0	0.8	1	0.75	50	0.643029	0.537893	0.923077	0.225806	0.774194	0.54386	0.5	0.923077	0.648649	0.203363
Fold1.Rep7	0.0429856	68	0.3	2	0	0.8	1	0.75	50	0.643029	0.537893	0.961538	0.225806	0.774194	0.561404	0.510204	0.961538	0.666667	0.268637
Fold1.Rep7	0.0354223	69	0.3	2	0	0.8	1	0.75	50	0.643029	0.537893	1	0.225806	0.774194	0.578947	0.52	1	0.684211	0.342665
Fold1.Rep7	0.0313712	77	0.3	2	0	0.8	1	0.75	50	0.643029	0.537893	1	0.193548	0.806452	0.561404	0.509804	1	0.675325	0.314121
Fold1.Rep7	0.0254328	93	0.3	2	0	0.8	1	0.75	50	0.643029	0.537893	1	0.16129	0.83871	0.54386	0.5	1	0.666667	0.283981
Fold1.Rep7	0.0240779	95	0.3	2	0	0.8	1	0.75	50	0.643029	0.537893	1	0.129032	0.870968	0.526316	0.490566	1	0.658228	0.251593
Fold1.Rep7	0.0197939	96	0.3	2	0	0.8	1	0.75	50	0.643029	0.537893	1	0.0967742	0.903226	0.508772	0.481481	1	0.65	0.215859
Fold1.Rep7	0.0139472	98	0.3	2	0	0.8	1	0.75	50	0.643029	0.537893	1	0.0645161	0.935484	0.491228	0.472727	1	0.641975	0.174638
Fold1.Rep7	0.0100111	107	0.3	2	0	0.8	1	0.75	50	0.643029	0.537893	1	0.0322581	0.967742	0.473684	0.464286	1	0.634146	0.12238
Fold1.Rep7	0.0082857	108	0.3	2	0	0.8	1	0.75	50	0.643029	0.537893	1	0	1	0.45614	0.45614	1	0.626506	0
Fold1.Rep7	0.980641	112	0.3	2	0	0.8	1	0.75	50	0.643029	0.537893	0.0384615	1	0	0.561404	1	0.0384615	0.0740741	0.145915
Fold1.Rep7	0.965069	114	0.3	2	0	0.8	1	0.75	50	0.643029	0.537893	0.0384615	0.967742	0.0322581	0.54386	0.5	0.0384615	0.0714286	0.0167921
Fold1.Rep7	0.920858	124	0.3	2	0	0.8	1	0.75	50	0.643029	0.537893	0.0384615	0.935484	0.0645161	0.526316	0.333333	0.0384615	0.0689655	-0.0581158
Fold1.Rep7	0.906702	132	0.3	2	0	0.8	1	0.75	50	0.643029	0.537893	0.0384615	0.903226	0.0967742	0.508772	0.25	0.0384615	0.0666667	-0.113701
Fold1.Rep7	0.901333	135	0.3	2	0	0.8	1	0.75	50	0.643029	0.537893	0.0384615	0.870968	0.129032	0.491228	0.2	0.0384615	0.0645161	-0.159466
Fold1.Rep7	0.835682	137	0.3	2	0	0.8	1	0.75	50	0.643029	0.537893	0.0384615	0.83871	0.16129	0.473684	0.166667	0.0384615	0.0625	-0.199346
Fold1.Rep7	0.818271	142	0.3	2	0	0.8	1	0.75	50	0.643029	0.537893	0.0769231	0.83871	0.16129	0.491228	0.285714	0.0769231	0.121212	-0.128029
Fold1.Rep7	0.813908	148	0.3	2	0	0.8	1	0.75	50	0.643029	0.537893	0.115385	0.83871	0.16129	0.508772	0.375	0.115385	0.176471	-0.065825
Fold1.Rep7	0.786715	149	0.3	2	0	0.8	1	0.75	50	0.643029	0.537893	0.153846	0.83871	0.16129	0.526316	0.444444	0.153846	0.228571	-0.0101681
Fold1.Rep7	0.771073	150	0.3	2	0	0.8	1	0.75	50	0.643029	0.537893	0.192308	0.83871	0.16129	0.54386	0.5	0.192308	0.277778	0.0406185
Fold1.Rep7	0.74503	157	0.3	2	0	0.8	1	0.75	50	0.643029	0.537893	0.230769	0.83871	0.16129	0.561404	0.545455	0.230769	0.324324	0.087689
Fold1.Rep7	0.741796	160	0.3	2	0	0.8	1	0.75	50	0.643029	0.537893	0.230769	0.806452	0.193548	0.54386	0.5	0.230769	0.315789	0.0454733
Fold1.Rep7	0.702929	165	0.3	2	0	0.8	1	0.75	50	0.643029	0.537893	0.269231	0.806452	0.193548	0.561404	0.538462	0.269231	0.358974	0.0898389
Fold1.Rep7	0.65176	181	0.3	2	0	0.8	1	0.75	50	0.643029	0.537893	0.307692	0.806452	0.193548	0.578947	0.571429	0.307692	0.4	0.132075
Fold1.Rep7	0.579873	182	0.3	2	0	0.8	1	0.75	50	0.643029	0.537893	0.307692	0.774194	0.225806	0.561404	0.533333	0.307692	0.390244	0.0926203
Fold1.Rep7	0.577643	183	0.3	2	0	0.8	1	0.75	50	0.643029	0.537893	0.346154	0.774194	0.225806	0.578947	0.5625	0.346154	0.428571	0.133399
Fold1.Rep7	0.570672	184	0.3	2	0	0.8	1	0.75	50	0.643029	0.537893	0.346154	0.741935	0.258065	0.561404	0.529412	0.346154	0.418605	0.0959039
Fold1.Rep7	0.553376	185	0.3	2	0	0.8	1	0.75	50	0.643029	0.537893	0.384615	0.741935	0.258065	0.578947	0.555556	0.384615	0.454545	0.135601
Fold1.Rep7	0.549457	189	0.3	2	0	0.8	1	0.75	50	0.643029	0.537893	0.423077	0.741935	0.258065	0.596491	0.578947	0.423077	0.488889	0.174347
Fold1.Rep7	0.529496	191	0.3	2	0	0.8	1	0.75	50	0.643029	0.537893	0.461538	0.741935	0.258065	0.614035	0.6	0.461538	0.521739	0.212354
Fold1.Rep7	0.529167	201	0.3	2	0	0.8	1	0.75	50	0.643029	0.537893	0.5	0.741935	0.258065	0.631579	0.619048	0.5	0.553191	0.249808
Fold1.Rep7	0.501621	216	0.3	2	0	0.8	1	0.75	50	0.643029	0.537893	0.5	0.709677	0.290323	0.614035	0.590909	0.5	0.541667	0.214523
Fold1.Rep7	0.468264	221	0.3	2	0	0.8	1	0.75	50	0.643029	0.537893	0.5	0.677419	0.322581	0.596491	0.565217	0.5	0.530612	0.180121
Fold1.Rep7	0.456509	235	0.3	2	0	0.8	1	0.75	50	0.643029	0.537893	0.5	0.645161	0.354839	0.578947	0.541667	0.5	0.52	0.146439
Fold1.Rep7	0.377624	245	0.3	2	0	0.8	1	0.75	50	0.643029	0.537893	0.538462	0.645161	0.354839	0.596491	0.56	0.538462	0.54902	0.18431
Fold1.Rep7	0.373774	255	0.3	2	0	0.8	1	0.75	50	0.643029	0.537893	0.576923	0.645161	0.354839	0.614035	0.576923	0.576923	0.576923	0.222084
Fold1.Rep7	0.358457	256	0.3	2	0	0.8	1	0.75	50	0.643029	0.537893	0.576923	0.612903	0.387097	0.596491	0.555556	0.576923	0.566038	0.189357
Fold1.Rep7	0.35575	264	0.3	2	0	0.8	1	0.75	50	0.643029	0.537893	0.615385	0.612903	0.387097	0.614035	0.571429	0.615385	0.592593	0.227443
Fold1.Rep7	0.3492	270	0.3	2	0	0.8	1	0.75	50	0.643029	0.537893	0.653846	0.612903	0.387097	0.631579	0.586207	0.653846	0.618182	0.265762
Fold1.Rep7	0.32964	273	0.3	2	0	0.8	1	0.75	50	0.643029	0.537893	0.653846	0.580645	0.419355	0.614035	0.566667	0.653846	0.607143	0.233912
Fold1.Rep7	0.327774	279	0.3	2	0	0.8	1	0.75	50	0.643029	0.537893	0.692308	0.580645	0.419355	0.631579	0.580645	0.692308	0.631579	0.272953
Fold1.Rep7	0.250629	285	0.3	2	0	0.8	1	0.75	50	0.643029	0.537893	0.692308	0.548387	0.451613	0.614035	0.5625	0.692308	0.62069	0.241596
Fold1.Rep7	0.209339	1	0.3	2	0	0.8	1	0.75	100	0.59976	0.513735	0.692308	0.516129	0.483871	0.596491	0.545455	0.692308	0.610169	0.210271
Fold1.Rep7	0.185718	3	0.3	2	0	0.8	1	0.75	100	0.59976	0.513735	0.692308	0.483871	0.516129	0.578947	0.529412	0.692308	0.6	0.178862
Fold1.Rep7	0.183853	4	0.3	2	0	0.8	1	0.75	100	0.59976	0.513735	0.730769	0.483871	0.516129	0.596491	0.542857	0.730769	0.622951	0.2196
Fold1.Rep7	0.16739	5	0.3	2	0	0.8	1	0.75	100	0.59976	0.513735	0.730769	0.451613	0.548387	0.578947	0.527778	0.730769	0.612903	0.188317
Fold1.Rep7	0.138373	7	0.3	2	0	0.8	1	0.75	100	0.59976	0.513735	0.769231	0.451613	0.548387	0.596491	0.540541	0.769231	0.634921	0.230482
Fold1.Rep7	0.13703	17	0.3	2	0	0.8	1	0.75	100	0.59976	0.513735	0.769231	0.419355	0.580645	0.578947	0.526316	0.769231	0.625	0.199254
Fold1.Rep7	0.131877	19	0.3	2	0	0.8	1	0.75	100	0.59976	0.513735	0.769231	0.387097	0.612903	0.561404	0.512821	0.769231	0.615385	0.167508
Fold1.Rep7	0.105946	23	0.3	2	0	0.8	1	0.75	100	0.59976	0.513735	0.769231	0.354839	0.645161	0.54386	0.5	0.769231	0.606061	0.135076
Fold1.Rep7	0.103377	32	0.3	2	0	0.8	1	0.75	100	0.59976	0.513735	0.769231	0.322581	0.677419	0.526316	0.487805	0.769231	0.597015	0.101768
Fold1.Rep7	0.100416	33	0.3	2	0	0.8	1	0.75	100	0.59976	0.513735	0.807692	0.322581	0.677419	0.54386	0.5	0.807692	0.617647	0.14735
Fold1.Rep7	0.100106	38	0.3	2	0	0.8	1	0.75	100	0.59976	0.513735	0.807692	0.290323	0.709677	0.526316	0.488372	0.807692	0.608696	0.113413
Fold1.Rep7	0.0912108	39	0.3	2	0	0.8	1	0.75	100	0.59976	0.513735	0.807692	0.258065	0.741935	0.508772	0.477273	0.807692	0.6	0.0780567
Fold1.Rep7	0.0911139	43	0.3	2	0	0.8	1	0.75	100	0.59976	0.513735	0.846154	0.258065	0.741935	0.526316	0.488889	0.846154	0.619718	0.127325
Fold1.Rep7	0.0425903	47	0.3	2	0	0.8	1	0.75	100	0.59976	0.513735	0.884615	0.258065	0.741935	0.54386	0.5	0.884615	0.638889	0.180076
Fold1.Rep7	0.0403292	49	0.3	2	0	0.8	1	0.75	100	0.59976	0.513735	0.923077	0.258065	0.741935	0.561404	0.510638	0.923077	0.657534	0.237212
Fold1.Rep7	0.0399833	50	0.3	2	0	0.8	1	0.75	100	0.59976	0.513735	0.961538	0.258065	0.741935	0.578947	0.520833	0.961538	0.675676	0.29996
Fold1.Rep7	0.036775	59	0.3	2	0	0.8	1	0.75	100	0.59976	0.513735	0.961538	0.225806	0.774194	0.561404	0.510204	0.961538	0.666667	0.268637
Fold1.Rep7	0.0355967	68	0.3	2	0	0.8	1	0.75	100	0.59976	0.513735	0.961538	0.193548	0.806452	0.54386	0.5	0.961538	0.657895	0.235347
Fold1.Rep7	0.0312109	69	0.3	2	0	0.8	1	0.75	100	0.59976	0.513735	0.961538	0.16129	0.83871	0.526316	0.490196	0.961538	0.649351	0.199346
Fold1.Rep7	0.0269083	77	0.3	2	0	0.8	1	0.75	100	0.59976	0.513735	0.961538	0.129032	0.870968	0.508772	0.480769	0.961538	0.641026	0.159466
Fold1.Rep7	0.0189409	93	0.3	2	0	0.8	1	0.75	100	0.59976	0.513735	0.961538	0.0967742	0.903226	0.491228	0.471698	0.961538	0.632911	0.113701
Fold1.Rep7	0.0116293	95	0.3	2	0	0.8	1	0.75	100	0.59976	0.513735	0.961538	0.0645161	0.935484	0.473684	0.462963	0.961538	0.625	0.0581158
Fold1.Rep7	0.0100549	96	0.3	2	0	0.8	1	0.75	100	0.59976	0.513735	0.961538	0.0322581	0.967742	0.45614	0.454545	0.961538	0.617284	-0.0167921
Fold1.Rep7	0.00757247	98	0.3	2	0	0.8	1	0.75	100	0.59976	0.513735	1	0.0322581	0.967742	0.473684	0.464286	1	0.634146	0.12238
Fold1.Rep7	0.00742048	107	0.3	2	0	0.8	1	0.75	100	0.59976	0.513735	1	0	1	0.45614	0.45614	1	0.626506	0
Fold1.Rep7	0.987933	108	0.3	2	0	0.8	1	0.75	100	0.59976	0.513735	0.0384615	1	0	0.561404	1	0.0384615	0.0740741	0.145915
Fold1.Rep7	0.987852	112	0.3	2	0	0.8	1	0.75	100	0.59976	0.513735	0.0769231	1	0	0.578947	1	0.0769231	0.142857	0.208223
Fold1.Rep7	0.940079	114	0.3	2	0	0.8	1	0.75	100	0.59976	0.513735	0.115385	1	0	0.596491	1	0.115385	0.206897	0.25737
Fold1.Rep7	0.936948	124	0.3	2	0	0.8	1	0.75	100	0.59976	0.513735	0.115385	0.967742	0.0322581	0.578947	0.75	0.115385	0.2	0.162084
Fold1.Rep7	0.935589	132	0.3	2	0	0.8	1	0.75	100	0.59976	0.513735	0.153846	0.967742	0.0322581	0.596491	0.8	0.153846	0.258065	0.214078
Fold1.Rep7	0.918988	135	0.3	2	0	0.8	1	0.75	100	0.59976	0.513735	0.153846	0.935484	0.0645161	0.578947	0.666667	0.153846	0.25	0.144979
Fold1.Rep7	0.91388	137	0.3	2	0	0.8	1	0.75	100	0.59976	0.513735	0.153846	0.903226	0.0967742	0.561404	0.571429	0.153846	0.242424	0.0866077
Fold1.Rep7	0.906711	142	0.3	2	0	0.8	1	0.75	100	0.59976	0.513735	0.153846	0.870968	0.129032	0.54386	0.5	0.153846	0.235294	0.0355811
Fold1.Rep7	0.895107	148	0.3	2	0	0.8	1	0.75	100	0.59976	0.513735	0.153846	0.83871	0.16129	0.526316	0.444444	0.153846	0.228571	-0.0101681
Fold1.Rep7	0.855156	149	0.3	2	0	0.8	1	0.75	100	0.59976	0.513735	0.153846	0.806452	0.193548	0.508772	0.4	0.153846	0.222222	-0.0519916
Fold1.Rep7	0.770566	150	0.3	2	0	0.8	1	0.75	100	0.59976	0.513735	0.153846	0.774194	0.225806	0.491228	0.363636	0.153846	0.216216	-0.0908208
Fold1.Rep7	0.724273	157	0.3	2	0	0.8	1	0.75	100	0.59976	0.513735	0.192308	0.774194	0.225806	0.508772	0.416667	0.192308	0.263158	-0.040926
Fold1.Rep7	0.723461	160	0.3	2	0	0.8	1	0.75	100	0.59976	0.513735	0.230769	0.774194	0.225806	0.526316	0.461538	0.230769	0.307692	0.00589107
Fold1.Rep7	0.721504	165	0.3	2	0	0.8	1	0.75	100	0.59976	0.513735	0.269231	0.774194	0.225806	0.54386	0.5	0.269231	0.35	0.0502461
Fold1.Rep7	0.692781	181	0.3	2	0	0.8	1	0.75	100	0.59976	0.513735	0.307692	0.774194	0.225806	0.561404	0.533333	0.307692	0.390244	0.0926203
Fold1.Rep7	0.674687	182	0.3	2	0	0.8	1	0.75	100	0.59976	0.513735	0.307692	0.741935	0.258065	0.54386	0.5	0.307692	0.380952	0.0550099
Fold1.Rep7	0.613332	183	0.3	2	0	0.8	1	0.75	100	0.59976	0.513735	0.346154	0.741935	0.258065	0.561404	0.529412	0.346154	0.418605	0.0959039
Fold1.Rep7	0.567265	184	0.3	2	0	0.8	1	0.75	100	0.59976	0.513735	0.346154	0.709677	0.290323	0.54386	0.5	0.346154	0.409091	0.0598241
Fold1.Rep7	0.489668	185	0.3	2	0	0.8	1	0.75	100	0.59976	0.513735	0.384615	0.709677	0.290323	0.561404	0.526316	0.384615	0.444444	0.0996271
Fold1.Rep7	0.457741	189	0.3	2	0	0.8	1	0.75	100	0.59976	0.513735	0.384615	0.677419	0.322581	0.54386	0.5	0.384615	0.434783	0.0647421
Fold1.Rep7	0.449587	191	0.3	2	0	0.8	1	0.75	100	0.59976	0.513735	0.423077	0.677419	0.322581	0.561404	0.52381	0.423077	0.468085	0.103766
Fold1.Rep7	0.418102	201	0.3	2	0	0.8	1	0.75	100	0.59976	0.513735	0.423077	0.645161	0.354839	0.54386	0.5	0.423077	0.458333	0.0698152
Fold1.Rep7	0.365414	216	0.3	2	0	0.8	1	0.75	100	0.59976	0.513735	0.423077	0.612903	0.387097	0.526316	0.478261	0.423077	0.44898	0.0365281
Fold1.Rep7	0.350915	221	0.3	2	0	0.8	1	0.75	100	0.59976	0.513735	0.423077	0.580645	0.419355	0.508772	0.458333	0.423077	0.44	0.00375484
Fold1.Rep7	0.35088	235	0.3	2	0	0.8	1	0.75	100	0.59976	0.513735	0.423077	0.548387	0.451613	0.491228	0.44	0.423077	0.431373	-0.0286428
Fold1.Rep7	0.305753	245	0.3	2	0	0.8	1	0.75	100	0.59976	0.513735	0.423077	0.516129	0.483871	0.473684	0.423077	0.423077	0.423077	-0.060794
Fold1.Rep7	0.285991	255	0.3	2	0	0.8	1	0.75	100	0.59976	0.513735	0.423077	0.483871	0.516129	0.45614	0.407407	0.423077	0.415094	-0.0928221
Fold1.Rep7	0.247684	256	0.3	2	0	0.8	1	0.75	100	0.59976	0.513735	0.423077	0.451613	0.548387	0.438596	0.392857	0.423077	0.407407	-0.124846
Fold1.Rep7	0.232256	264	0.3	2	0	0.8	1	0.75	100	0.59976	0.513735	0.461538	0.451613	0.548387	0.45614	0.413793	0.461538	0.436364	-0.0865272
Fold1.Rep7	0.191121	270	0.3	2	0	0.8	1	0.75	100	0.59976	0.513735	0.461538	0.419355	0.580645	0.438596	0.4	0.461538	0.428571	-0.118812
Fold1.Rep7	0.190052	273	0.3	2	0	0.8	1	0.75	100	0.59976	0.513735	0.5	0.419355	0.580645	0.45614	0.419355	0.5	0.45614	-0.0806452
Fold1.Rep7	0.184686	279	0.3	2	0	0.8	1	0.75	100	0.59976	0.513735	0.538462	0.419355	0.580645	0.473684	0.4375	0.538462	0.482759	-0.0423415
Fold1.Rep7	0.160395	285	0.3	2	0	0.8	1	0.75	100	0.59976	0.513735	0.538462	0.387097	0.612903	0.45614	0.424242	0.538462	0.474576	-0.0750967
Fold1.Rep7	0.15927	1	0.3	2	0	0.8	1	1	150	0.602163	0.519388	0.576923	0.387097	0.612903	0.473684	0.441176	0.576923	0.5	-0.0365281
Fold1.Rep7	0.156928	3	0.3	2	0	0.8	1	1	150	0.602163	0.519388	0.576923	0.354839	0.645161	0.45614	0.428571	0.576923	0.491803	-0.0698152
Fold1.Rep7	0.15691	4	0.3	2	0	0.8	1	1	150	0.602163	0.519388	0.576923	0.322581	0.677419	0.438596	0.416667	0.576923	0.483871	-0.103766
Fold1.Rep7	0.155009	5	0.3	2	0	0.8	1	1	150	0.602163	0.519388	0.615385	0.322581	0.677419	0.45614	0.432432	0.615385	0.507937	-0.0647421
Fold1.Rep7	0.152862	7	0.3	2	0	0.8	1	1	150	0.602163	0.519388	0.653846	0.322581	0.677419	0.473684	0.447368	0.653846	0.53125	-0.0249068
Fold1.Rep7	0.117863	17	0.3	2	0	0.8	1	1	150	0.602163	0.519388	0.653846	0.290323	0.709677	0.45614	0.435897	0.653846	0.523077	-0.0598241
Fold1.Rep7	0.11705	19	0.3	2	0	0.8	1	1	150	0.602163	0.519388	0.653846	0.258065	0.741935	0.438596	0.425	0.653846	0.515152	-0.0959039
Fold1.Rep7	0.109508	23	0.3	2	0	0.8	1	1	150	0.602163	0.519388	0.692308	0.258065	0.741935	0.45614	0.439024	0.692308	0.537313	-0.0550099
Fold1.Rep7	0.105594	32	0.3	2	0	0.8	1	1	150	0.602163	0.519388	0.730769	0.258065	0.741935	0.473684	0.452381	0.730769	0.558824	-0.01263
Fold1.Rep7	0.102694	33	0.3	2	0	0.8	1	1	150	0.602163	0.519388	0.730769	0.225806	0.774194	0.45614	0.44186	0.730769	0.550725	-0.0502461
Fold1.Rep7	0.0927284	38	0.3	2	0	0.8	1	1	150	0.602163	0.519388	0.730769	0.193548	0.806452	0.438596	0.431818	0.730769	0.542857	-0.0898389
Fold1.Rep7	0.0547071	39	0.3	2	0	0.8	1	1	150	0.602163	0.519388	0.730769	0.16129	0.83871	0.421053	0.422222	0.730769	0.535211	-0.131873
Fold1.Rep7	0.0518478	43	0.3	2	0	0.8	1	1	150	0.602163	0.519388	0.730769	0.129032	0.870968	0.403509	0.413043	0.730769	0.527778	-0.176944
Fold1.Rep7	0.0402344	47	0.3	2	0	0.8	1	1	150	0.602163	0.519388	0.769231	0.129032	0.870968	0.421053	0.425532	0.769231	0.547945	-0.133229
Fold1.Rep7	0.0364301	49	0.3	2	0	0.8	1	1	150	0.602163	0.519388	0.769231	0.0967742	0.903226	0.403509	0.416667	0.769231	0.540541	-0.183027
Fold1.Rep7	0.0308299	50	0.3	2	0	0.8	1	1	150	0.602163	0.519388	0.807692	0.0967742	0.903226	0.421053	0.428571	0.807692	0.56	-0.136987
Fold1.Rep7	0.0257823	59	0.3	2	0	0.8	1	1	150	0.602163	0.519388	0.807692	0.0645161	0.935484	0.403509	0.42	0.807692	0.552632	-0.193926
Fold1.Rep7	0.0219845	68	0.3	2	0	0.8	1	1	150	0.602163	0.519388	0.807692	0.0322581	0.967742	0.385965	0.411765	0.807692	0.545455	-0.259754
Fold1.Rep7	0.0186843	69	0.3	2	0	0.8	1	1	150	0.602163	0.519388	0.846154	0.0322581	0.967742	0.403509	0.423077	0.846154	0.564103	-0.214078
Fold1.Rep7	0.0176383	77	0.3	2	0	0.8	1	1	150	0.602163	0.519388	0.846154	0	1	0.385965	0.415094	0.846154	0.556962	-0.299976
Fold1.Rep7	0.00709355	93	0.3	2	0	0.8	1	1	150	0.602163	0.519388	0.884615	0	1	0.403509	0.425926	0.884615	0.575	-0.25737
Fold1.Rep7	0.00613457	95	0.3	2	0	0.8	1	1	150	0.602163	0.519388	0.923077	0	1	0.421053	0.436364	0.923077	0.592593	-0.208223
Fold1.Rep7	0.00575197	96	0.3	2	0	0.8	1	1	150	0.602163	0.519388	0.961538	0	1	0.438596	0.446429	0.961538	0.609756	-0.145915
Fold1.Rep7	0.000296772	98	0.3	2	0	0.8	1	1	150	0.602163	0.519388	1	0	1	0.45614	0.45614	1	0.626506	0
Fold1.Rep7	0.96031	107	0.3	2	0	0.8	1	1	150	0.602163	0.519388	0	0.967742	0.0322581	0.526316	0	0	0	-0.12238
Fold1.Rep7	0.95467	108	0.3	2	0	0.8	1	1	150	0.602163	0.519388	0.0384615	0.967742	0.0322581	0.54386	0.5	0.0384615	0.0714286	0.0167921
Fold1.Rep7	0.946101	112	0.3	2	0	0.8	1	1	150	0.602163	0.519388	0.0769231	0.967742	0.0322581	0.561404	0.666667	0.0769231	0.137931	0.0996271
Fold1.Rep7	0.943622	114	0.3	2	0	0.8	1	1	150	0.602163	0.519388	0.0769231	0.935484	0.0645161	0.54386	0.5	0.0769231	0.133333	0.0241916
Fold1.Rep7	0.917172	124	0.3	2	0	0.8	1	1	150	0.602163	0.519388	0.0769231	0.903226	0.0967742	0.526316	0.4	0.0769231	0.129032	-0.0349515
Fold1.Rep7	0.912045	132	0.3	2	0	0.8	1	1	150	0.602163	0.519388	0.0769231	0.870968	0.129032	0.508772	0.333333	0.0769231	0.125	-0.0845709
Fold1.Rep7	0.903321	135	0.3	2	0	0.8	1	1	150	0.602163	0.519388	0.115385	0.870968	0.129032	0.526316	0.428571	0.115385	0.181818	-0.0207105
Fold1.Rep7	0.90021	137	0.3	2	0	0.8	1	1	150	0.602163	0.519388	0.115385	0.83871	0.16129	0.508772	0.375	0.115385	0.176471	-0.065825
Fold1.Rep7	0.896125	142	0.3	2	0	0.8	1	1	150	0.602163	0.519388	0.115385	0.806452	0.193548	0.491228	0.333333	0.115385	0.171429	-0.106766
Fold1.Rep7	0.885575	148	0.3	2	0	0.8	1	1	150	0.602163	0.519388	0.153846	0.806452	0.193548	0.508772	0.4	0.153846	0.222222	-0.0519916
Fold1.Rep7	0.872867	149	0.3	2	0	0.8	1	1	150	0.602163	0.519388	0.153846	0.774194	0.225806	0.491228	0.363636	0.153846	0.216216	-0.0908208
Fold1.Rep7	0.83284	150	0.3	2	0	0.8	1	1	150	0.602163	0.519388	0.153846	0.741935	0.258065	0.473684	0.333333	0.153846	0.210526	-0.127325
Fold1.Rep7	0.82581	157	0.3	2	0	0.8	1	1	150	0.602163	0.519388	0.192308	0.741935	0.258065	0.491228	0.384615	0.192308	0.25641	-0.0780567
Fold1.Rep7	0.806174	160	0.3	2	0	0.8	1	1	150	0.602163	0.519388	0.192308	0.709677	0.290323	0.473684	0.357143	0.192308	0.25	-0.113413
Fold1.Rep7	0.804424	165	0.3	2	0	0.8	1	1	150	0.602163	0.519388	0.230769	0.709677	0.290323	0.491228	0.4	0.230769	0.292683	-0.0673602
Fold1.Rep7	0.777643	181	0.3	2	0	0.8	1	1	150	0.602163	0.519388	0.230769	0.677419	0.322581	0.473684	0.375	0.230769	0.285714	-0.101768
Fold1.Rep7	0.748265	182	0.3	2	0	0.8	1	1	150	0.602163	0.519388	0.269231	0.677419	0.322581	0.491228	0.411765	0.269231	0.325581	-0.0580827
Fold1.Rep7	0.742723	183	0.3	2	0	0.8	1	1	150	0.602163	0.519388	0.307692	0.677419	0.322581	0.508772	0.444444	0.307692	0.363636	-0.0159531
Fold1.Rep7	0.683079	184	0.3	2	0	0.8	1	1	150	0.602163	0.519388	0.307692	0.645161	0.354839	0.491228	0.421053	0.307692	0.355556	-0.0498135
Fold1.Rep7	0.6383	185	0.3	2	0	0.8	1	1	150	0.602163	0.519388	0.346154	0.645161	0.354839	0.508772	0.45	0.346154	0.391304	-0.00906389
Fold1.Rep7	0.634261	189	0.3	2	0	0.8	1	1	150	0.602163	0.519388	0.384615	0.645161	0.354839	0.526316	0.47619	0.384615	0.425532	0.0307456
Fold1.Rep7	0.589815	191	0.3	2	0	0.8	1	1	150	0.602163	0.519388	0.384615	0.612903	0.387097	0.508772	0.454545	0.384615	0.416667	-0.00253873
Fold1.Rep7	0.541652	201	0.3	2	0	0.8	1	1	150	0.602163	0.519388	0.384615	0.580645	0.419355	0.491228	0.434783	0.384615	0.408163	-0.0352685
Fold1.Rep7	0.503565	216	0.3	2	0	0.8	1	1	150	0.602163	0.519388	0.423077	0.580645	0.419355	0.508772	0.458333	0.423077	0.44	0.00375484
Fold1.Rep7	0.452525	221	0.3	2	0	0.8	1	1	150	0.602163	0.519388	0.461538	0.580645	0.419355	0.526316	0.48	0.461538	0.470588	0.0423415
Fold1.Rep7	0.439474	235	0.3	2	0	0.8	1	1	150	0.602163	0.519388	0.461538	0.548387	0.451613	0.508772	0.461538	0.461538	0.461538	0.00992556
Fold1.Rep7	0.36327	245	0.3	2	0	0.8	1	1	150	0.602163	0.519388	0.461538	0.516129	0.483871	0.491228	0.444444	0.461538	0.45283	-0.0222773
Fold1.Rep7	0.345445	255	0.3	2	0	0.8	1	1	150	0.602163	0.519388	0.461538	0.483871	0.516129	0.473684	0.428571	0.461538	0.444444	-0.0543885
Fold1.Rep7	0.328835	256	0.3	2	0	0.8	1	1	150	0.602163	0.519388	0.461538	0.451613	0.548387	0.45614	0.413793	0.461538	0.436364	-0.0865272
Fold1.Rep7	0.314368	264	0.3	2	0	0.8	1	1	150	0.602163	0.519388	0.5	0.451613	0.548387	0.473684	0.433333	0.5	0.464286	-0.0482675
Fold1.Rep7	0.296166	270	0.3	2	0	0.8	1	1	150	0.602163	0.519388	0.538462	0.451613	0.548387	0.491228	0.451613	0.538462	0.491228	-0.00992556
Fold1.Rep7	0.292289	273	0.3	2	0	0.8	1	1	150	0.602163	0.519388	0.576923	0.451613	0.548387	0.508772	0.46875	0.576923	0.517241	0.0286428
Fold1.Rep7	0.292149	279	0.3	2	0	0.8	1	1	150	0.602163	0.519388	0.615385	0.451613	0.548387	0.526316	0.484848	0.615385	0.542373	0.0675871
Fold1.Rep7	0.285909	285	0.3	2	0	0.8	1	1	150	0.602163	0.519388	0.653846	0.451613	0.548387	0.54386	0.5	0.653846	0.566667	0.107065
Fold1.Rep7	0.284537	1	0.3	2	0	0.8	1	1	50	0.570913	0.508427	0.653846	0.419355	0.580645	0.526316	0.485714	0.653846	0.557377	0.0748926
Fold1.Rep7	0.270853	3	0.3	2	0	0.8	1	1	50	0.570913	0.508427	0.653846	0.387097	0.612903	0.508772	0.472222	0.653846	0.548387	0.0422752
Fold1.Rep7	0.269976	4	0.3	2	0	0.8	1	1	50	0.570913	0.508427	0.692308	0.387097	0.612903	0.526316	0.486486	0.692308	0.571429	0.0828699
Fold1.Rep7	0.254214	5	0.3	2	0	0.8	1	1	50	0.570913	0.508427	0.730769	0.387097	0.612903	0.54386	0.5	0.730769	0.59375	0.124534
Fold1.Rep7	0.233494	7	0.3	2	0	0.8	1	1	50	0.570913	0.508427	0.769231	0.387097	0.612903	0.561404	0.512821	0.769231	0.615385	0.167508
Fold1.Rep7	0.207339	17	0.3	2	0	0.8	1	1	50	0.570913	0.508427	0.807692	0.387097	0.612903	0.578947	0.525	0.807692	0.636364	0.212069
Fold1.Rep7	0.181769	19	0.3	2	0	0.8	1	1	50	0.570913	0.508427	0.807692	0.354839	0.645161	0.561404	0.512195	0.807692	0.626866	0.180157
Fold1.Rep7	0.178475	23	0.3	2	0	0.8	1	1	50	0.570913	0.508427	0.846154	0.354839	0.645161	0.578947	0.52381	0.846154	0.647059	0.227341
Fold1.Rep7	0.170729	32	0.3	2	0	0.8	1	1	50	0.570913	0.508427	0.884615	0.354839	0.645161	0.596491	0.534884	0.884615	0.666667	0.277071
Fold1.Rep7	0.156087	33	0.3	2	0	0.8	1	1	50	0.570913	0.508427	0.884615	0.322581	0.677419	0.578947	0.522727	0.884615	0.657143	0.245952
Fold1.Rep7	0.153287	38	0.3	2	0	0.8	1	1	50	0.570913	0.508427	0.884615	0.290323	0.709677	0.561404	0.511111	0.884615	0.647887	0.213725
Fold1.Rep7	0.14488	39	0.3	2	0	0.8	1	1	50	0.570913	0.508427	0.923077	0.290323	0.709677	0.578947	0.521739	0.923077	0.666667	0.269331
Fold1.Rep7	0.132428	43	0.3	2	0	0.8	1	1	50	0.570913	0.508427	0.923077	0.258065	0.741935	0.561404	0.510638	0.923077	0.657534	0.237212
Fold1.Rep7	0.0914639	47	0.3	2	0	0.8	1	1	50	0.570913	0.508427	0.961538	0.258065	0.741935	0.578947	0.520833	0.961538	0.675676	0.29996
Fold1.Rep7	0.0847844	49	0.3	2	0	0.8	1	1	50	0.570913	0.508427	1	0.258065	0.741935	0.596491	0.530612	1	0.693333	0.370044
Fold1.Rep7	0.0564695	50	0.3	2	0	0.8	1	1	50	0.570913	0.508427	1	0.225806	0.774194	0.578947	0.52	1	0.684211	0.342665
Fold1.Rep7	0.0437834	59	0.3	2	0	0.8	1	1	50	0.570913	0.508427	1	0.193548	0.806452	0.561404	0.509804	1	0.675325	0.314121
Fold1.Rep7	0.0327708	68	0.3	2	0	0.8	1	1	50	0.570913	0.508427	1	0.16129	0.83871	0.54386	0.5	1	0.666667	0.283981
Fold1.Rep7	0.0310332	69	0.3	2	0	0.8	1	1	50	0.570913	0.508427	1	0.129032	0.870968	0.526316	0.490566	1	0.658228	0.251593
Fold1.Rep7	0.0265399	77	0.3	2	0	0.8	1	1	50	0.570913	0.508427	1	0.0967742	0.903226	0.508772	0.481481	1	0.65	0.215859
Fold1.Rep7	0.0187156	93	0.3	2	0	0.8	1	1	50	0.570913	0.508427	1	0.0645161	0.935484	0.491228	0.472727	1	0.641975	0.174638
Fold1.Rep7	0.0138924	95	0.3	2	0	0.8	1	1	50	0.570913	0.508427	1	0.0322581	0.967742	0.473684	0.464286	1	0.634146	0.12238
Fold1.Rep7	0.00319445	96	0.3	2	0	0.8	1	1	50	0.570913	0.508427	1	0	1	0.45614	0.45614	1	0.626506	0
Fold1.Rep7	0.984086	98	0.3	2	0	0.8	1	1	50	0.570913	0.508427	0.0384615	1	0	0.561404	1	0.0384615	0.0740741	0.145915
Fold1.Rep7	0.975383	107	0.3	2	0	0.8	1	1	50	0.570913	0.508427	0.0384615	0.967742	0.0322581	0.54386	0.5	0.0384615	0.0714286	0.0167921
Fold1.Rep7	0.965113	108	0.3	2	0	0.8	1	1	50	0.570913	0.508427	0.0384615	0.935484	0.0645161	0.526316	0.333333	0.0384615	0.0689655	-0.0581158
Fold1.Rep7	0.964418	112	0.3	2	0	0.8	1	1	50	0.570913	0.508427	0.0769231	0.935484	0.0645161	0.54386	0.5	0.0769231	0.133333	0.0241916
Fold1.Rep7	0.94197	114	0.3	2	0	0.8	1	1	50	0.570913	0.508427	0.115385	0.935484	0.0645161	0.561404	0.6	0.115385	0.193548	0.0895632
Fold1.Rep7	0.9356	124	0.3	2	0	0.8	1	1	50	0.570913	0.508427	0.115385	0.903226	0.0967742	0.54386	0.5	0.115385	0.1875	0.0302039
Fold1.Rep7	0.865964	132	0.3	2	0	0.8	1	1	50	0.570913	0.508427	0.115385	0.870968	0.129032	0.526316	0.428571	0.115385	0.181818	-0.0207105
Fold1.Rep7	0.835336	135	0.3	2	0	0.8	1	1	50	0.570913	0.508427	0.153846	0.870968	0.129032	0.54386	0.5	0.153846	0.235294	0.0355811
Fold1.Rep7	0.75457	137	0.3	2	0	0.8	1	1	50	0.570913	0.508427	0.192308	0.870968	0.129032	0.561404	0.555556	0.192308	0.285714	0.0864293
Fold1.Rep7	0.717895	142	0.3	2	0	0.8	1	1	50	0.570913	0.508427	0.230769	0.870968	0.129032	0.578947	0.6	0.230769	0.333333	0.133229
Fold1.Rep7	0.691533	148	0.3	2	0	0.8	1	1	50	0.570913	0.508427	0.230769	0.83871	0.16129	0.561404	0.545455	0.230769	0.324324	0.087689
Fold1.Rep7	0.648401	149	0.3	2	0	0.8	1	1	50	0.570913	0.508427	0.269231	0.83871	0.16129	0.578947	0.583333	0.269231	0.368421	0.131873
Fold1.Rep7	0.609183	150	0.3	2	0	0.8	1	1	50	0.570913	0.508427	0.307692	0.83871	0.16129	0.596491	0.615385	0.307692	0.410256	0.173787
Fold1.Rep7	0.595571	157	0.3	2	0	0.8	1	1	50	0.570913	0.508427	0.307692	0.806452	0.193548	0.578947	0.571429	0.307692	0.4	0.132075
Fold1.Rep7	0.59041	160	0.3	2	0	0.8	1	1	50	0.570913	0.508427	0.307692	0.774194	0.225806	0.561404	0.533333	0.307692	0.390244	0.0926203
Fold1.Rep7	0.56959	165	0.3	2	0	0.8	1	1	50	0.570913	0.508427	0.346154	0.774194	0.225806	0.578947	0.5625	0.346154	0.428571	0.133399
Fold1.Rep7	0.557138	181	0.3	2	0	0.8	1	1	50	0.570913	0.508427	0.346154	0.741935	0.258065	0.561404	0.529412	0.346154	0.418605	0.0959039
Fold1.Rep7	0.541484	182	0.3	2	0	0.8	1	1	50	0.570913	0.508427	0.346154	0.709677	0.290323	0.54386	0.5	0.346154	0.409091	0.0598241
Fold1.Rep7	0.538259	183	0.3	2	0	0.8	1	1	50	0.570913	0.508427	0.384615	0.709677	0.290323	0.561404	0.526316	0.384615	0.444444	0.0996271
Fold1.Rep7	0.526525	184	0.3	2	0	0.8	1	1	50	0.570913	0.508427	0.384615	0.677419	0.322581	0.54386	0.5	0.384615	0.434783	0.0647421
Fold1.Rep7	0.475852	185	0.3	2	0	0.8	1	1	50	0.570913	0.508427	0.384615	0.645161	0.354839	0.526316	0.47619	0.384615	0.425532	0.0307456
Fold1.Rep7	0.44242	189	0.3	2	0	0.8	1	1	50	0.570913	0.508427	0.423077	0.645161	0.354839	0.54386	0.5	0.423077	0.458333	0.0698152
Fold1.Rep7	0.37832	191	0.3	2	0	0.8	1	1	50	0.570913	0.508427	0.423077	0.612903	0.387097	0.526316	0.478261	0.423077	0.44898	0.0365281
Fold1.Rep7	0.348596	201	0.3	2	0	0.8	1	1	50	0.570913	0.508427	0.423077	0.580645	0.419355	0.508772	0.458333	0.423077	0.44	0.00375484
Fold1.Rep7	0.343219	216	0.3	2	0	0.8	1	1	50	0.570913	0.508427	0.461538	0.580645	0.419355	0.526316	0.48	0.461538	0.470588	0.0423415
Fold1.Rep7	0.328504	221	0.3	2	0	0.8	1	1	50	0.570913	0.508427	0.5	0.580645	0.419355	0.54386	0.5	0.5	0.5	0.0806452
Fold1.Rep7	0.314824	235	0.3	2	0	0.8	1	1	50	0.570913	0.508427	0.5	0.548387	0.451613	0.526316	0.481481	0.5	0.490566	0.0482675
Fold1.Rep7	0.284565	245	0.3	2	0	0.8	1	1	50	0.570913	0.508427	0.5	0.516129	0.483871	0.508772	0.464286	0.5	0.481481	0.0160693
Fold1.Rep7	0.212396	255	0.3	2	0	0.8	1	1	50	0.570913	0.508427	0.538462	0.516129	0.483871	0.526316	0.482759	0.538462	0.509091	0.0543885
Fold1.Rep7	0.208245	256	0.3	2	0	0.8	1	1	50	0.570913	0.508427	0.576923	0.516129	0.483871	0.54386	0.5	0.576923	0.535714	0.0928221
Fold1.Rep7	0.183391	264	0.3	2	0	0.8	1	1	50	0.570913	0.508427	0.576923	0.483871	0.516129	0.526316	0.483871	0.576923	0.526316	0.060794
Fold1.Rep7	0.176902	270	0.3	2	0	0.8	1	1	50	0.570913	0.508427	0.576923	0.451613	0.548387	0.508772	0.46875	0.576923	0.517241	0.0286428
Fold1.Rep7	0.173127	273	0.3	2	0	0.8	1	1	50	0.570913	0.508427	0.576923	0.419355	0.580645	0.491228	0.454545	0.576923	0.508475	-0.00375484
Fold1.Rep7	0.164272	279	0.3	2	0	0.8	1	1	50	0.570913	0.508427	0.615385	0.419355	0.580645	0.508772	0.470588	0.615385	0.533333	0.0352685
Fold1.Rep7	0.155833	285	0.3	2	0	0.8	1	1	50	0.570913	0.508427	0.615385	0.387097	0.612903	0.491228	0.457143	0.615385	0.52459	0.00253873
Fold1.Rep7	0.152154	1	0.3	2	0	0.8	1	1	100	0.585337	0.507806	0.653846	0.387097	0.612903	0.508772	0.472222	0.653846	0.548387	0.0422752
Fold1.Rep7	0.150534	3	0.3	2	0	0.8	1	1	100	0.585337	0.507806	0.653846	0.354839	0.645161	0.491228	0.459459	0.653846	0.539683	0.00906389
Fold1.Rep7	0.139801	4	0.3	2	0	0.8	1	1	100	0.585337	0.507806	0.653846	0.322581	0.677419	0.473684	0.447368	0.653846	0.53125	-0.0249068
Fold1.Rep7	0.139042	5	0.3	2	0	0.8	1	1	100	0.585337	0.507806	0.653846	0.290323	0.709677	0.45614	0.435897	0.653846	0.523077	-0.0598241
Fold1.Rep7	0.13745	7	0.3	2	0	0.8	1	1	100	0.585337	0.507806	0.692308	0.290323	0.709677	0.473684	0.45	0.692308	0.545455	-0.0189106
Fold1.Rep7	0.134214	17	0.3	2	0	0.8	1	1	100	0.585337	0.507806	0.730769	0.290323	0.709677	0.491228	0.463415	0.730769	0.567164	0.0233792
Fold1.Rep7	0.124986	19	0.3	2	0	0.8	1	1	100	0.585337	0.507806	0.769231	0.290323	0.709677	0.508772	0.47619	0.769231	0.588235	0.0673602
Fold1.Rep7	0.109142	23	0.3	2	0	0.8	1	1	100	0.585337	0.507806	0.769231	0.258065	0.741935	0.491228	0.465116	0.769231	0.57971	0.0315833
Fold1.Rep7	0.101724	32	0.3	2	0	0.8	1	1	100	0.585337	0.507806	0.769231	0.225806	0.774194	0.473684	0.454545	0.769231	0.571429	-0.00589107
Fold1.Rep7	0.100609	33	0.3	2	0	0.8	1	1	100	0.585337	0.507806	0.807692	0.225806	0.774194	0.491228	0.466667	0.807692	0.591549	0.040926
Fold1.Rep7	0.0947358	38	0.3	2	0	0.8	1	1	100	0.585337	0.507806	0.846154	0.225806	0.774194	0.508772	0.478261	0.846154	0.611111	0.0908208
Fold1.Rep7	0.0827486	39	0.3	2	0	0.8	1	1	100	0.585337	0.507806	0.846154	0.193548	0.806452	0.491228	0.468085	0.846154	0.60274	0.0519916
Fold1.Rep7	0.0603622	43	0.3	2	0	0.8	1	1	100	0.585337	0.507806	0.846154	0.16129	0.83871	0.473684	0.458333	0.846154	0.594595	0.0101681
Fold1.Rep7	0.0554979	47	0.3	2	0	0.8	1	1	100	0.585337	0.507806	0.884615	0.16129	0.83871	0.491228	0.469388	0.884615	0.613333	0.065825
Fold1.Rep7	0.052106	49	0.3	2	0	0.8	1	1	100	0.585337	0.507806	0.884615	0.129032	0.870968	0.473684	0.46	0.884615	0.605263	0.0207105
Fold1.Rep7	0.028971	50	0.3	2	0	0.8	1	1	100	0.585337	0.507806	0.884615	0.0967742	0.903226	0.45614	0.45098	0.884615	0.597403	-0.0302039
Fold1.Rep7	0.0260516	59	0.3	2	0	0.8	1	1	100	0.585337	0.507806	0.923077	0.0967742	0.903226	0.473684	0.461538	0.923077	0.615385	0.0349515
Fold1.Rep7	0.0195364	68	0.3	2	0	0.8	1	1	100	0.585337	0.507806	0.961538	0.0967742	0.903226	0.491228	0.471698	0.961538	0.632911	0.113701
Fold1.Rep7	0.0138074	69	0.3	2	0	0.8	1	1	100	0.585337	0.507806	0.961538	0.0645161	0.935484	0.473684	0.462963	0.961538	0.625	0.0581158
Fold1.Rep7	0.00949657	77	0.3	2	0	0.8	1	1	100	0.585337	0.507806	1	0.0645161	0.935484	0.491228	0.472727	1	0.641975	0.174638
Fold1.Rep7	0.00915521	93	0.3	2	0	0.8	1	1	100	0.585337	0.507806	1	0.0322581	0.967742	0.473684	0.464286	1	0.634146	0.12238
Fold1.Rep7	0.00584245	95	0.3	2	0	0.8	1	1	100	0.585337	0.507806	1	0	1	0.45614	0.45614	1	0.626506	0
Fold1.Rep7	0.976284	96	0.3	2	0	0.8	1	1	100	0.585337	0.507806	0.0384615	1	0	0.561404	1	0.0384615	0.0740741	0.145915
Fold1.Rep7	0.929218	98	0.3	2	0	0.8	1	1	100	0.585337	0.507806	0.0769231	1	0	0.578947	1	0.0769231	0.142857	0.208223
Fold1.Rep7	0.873955	107	0.3	2	0	0.8	1	1	100	0.585337	0.507806	0.0769231	0.967742	0.0322581	0.561404	0.666667	0.0769231	0.137931	0.0996271
Fold1.Rep7	0.86996	108	0.3	2	0	0.8	1	1	100	0.585337	0.507806	0.0769231	0.935484	0.0645161	0.54386	0.5	0.0769231	0.133333	0.0241916
Fold1.Rep7	0.84947	112	0.3	2	0	0.8	1	1	100	0.585337	0.507806	0.0769231	0.903226	0.0967742	0.526316	0.4	0.0769231	0.129032	-0.0349515
Fold1.Rep7	0.821626	114	0.3	2	0	0.8	1	1	100	0.585337	0.507806	0.0769231	0.870968	0.129032	0.508772	0.333333	0.0769231	0.125	-0.0845709
Fold1.Rep7	0.809743	124	0.3	2	0	0.8	1	1	100	0.585337	0.507806	0.115385	0.870968	0.129032	0.526316	0.428571	0.115385	0.181818	-0.0207105
Fold1.Rep7	0.808649	132	0.3	2	0	0.8	1	1	100	0.585337	0.507806	0.115385	0.83871	0.16129	0.508772	0.375	0.115385	0.176471	-0.065825
Fold1.Rep7	0.790888	135	0.3	2	0	0.8	1	1	100	0.585337	0.507806	0.115385	0.806452	0.193548	0.491228	0.333333	0.115385	0.171429	-0.106766
Fold1.Rep7	0.79067	137	0.3	2	0	0.8	1	1	100	0.585337	0.507806	0.153846	0.806452	0.193548	0.508772	0.4	0.153846	0.222222	-0.0519916
Fold1.Rep7	0.784367	142	0.3	2	0	0.8	1	1	100	0.585337	0.507806	0.153846	0.774194	0.225806	0.491228	0.363636	0.153846	0.216216	-0.0908208
Fold1.Rep7	0.769699	148	0.3	2	0	0.8	1	1	100	0.585337	0.507806	0.192308	0.774194	0.225806	0.508772	0.416667	0.192308	0.263158	-0.040926
Fold1.Rep7	0.737968	149	0.3	2	0	0.8	1	1	100	0.585337	0.507806	0.192308	0.741935	0.258065	0.491228	0.384615	0.192308	0.25641	-0.0780567
Fold1.Rep7	0.72042	150	0.3	2	0	0.8	1	1	100	0.585337	0.507806	0.230769	0.741935	0.258065	0.508772	0.428571	0.230769	0.3	-0.0315833
Fold1.Rep7	0.639911	157	0.3	2	0	0.8	1	1	100	0.585337	0.507806	0.269231	0.741935	0.258065	0.526316	0.466667	0.269231	0.341463	0.01263
Fold1.Rep7	0.621273	160	0.3	2	0	0.8	1	1	100	0.585337	0.507806	0.269231	0.709677	0.290323	0.508772	0.4375	0.269231	0.333333	-0.0233792
Fold1.Rep7	0.60606	165	0.3	2	0	0.8	1	1	100	0.585337	0.507806	0.269231	0.677419	0.322581	0.491228	0.411765	0.269231	0.325581	-0.0580827
Fold1.Rep7	0.581013	181	0.3	2	0	0.8	1	1	100	0.585337	0.507806	0.269231	0.645161	0.354839	0.473684	0.388889	0.269231	0.318182	-0.0917303
Fold1.Rep7	0.562532	182	0.3	2	0	0.8	1	1	100	0.585337	0.507806	0.307692	0.645161	0.354839	0.491228	0.421053	0.307692	0.355556	-0.0498135
Fold1.Rep7	0.531034	183	0.3	2	0	0.8	1	1	100	0.585337	0.507806	0.307692	0.612903	0.387097	0.473684	0.4	0.307692	0.347826	-0.0828699
Fold1.Rep7	0.493202	184	0.3	2	0	0.8	1	1	100	0.585337	0.507806	0.307692	0.580645	0.419355	0.45614	0.380952	0.307692	0.340426	-0.115296
Fold1.Rep7	0.473885	185	0.3	2	0	0.8	1	1	100	0.585337	0.507806	0.307692	0.548387	0.451613	0.438596	0.363636	0.307692	0.333333	-0.147247
Fold1.Rep7	0.464434	189	0.3	2	0	0.8	1	1	100	0.585337	0.507806	0.346154	0.548387	0.451613	0.45614	0.391304	0.346154	0.367347	-0.107065
Fold1.Rep7	0.458689	191	0.3	2	0	0.8	1	1	100	0.585337	0.507806	0.384615	0.548387	0.451613	0.473684	0.416667	0.384615	0.4	-0.0675871
Fold1.Rep7	0.45659	201	0.3	2	0	0.8	1	1	100	0.585337	0.507806	0.423077	0.548387	0.451613	0.491228	0.44	0.423077	0.431373	-0.0286428
Fold1.Rep7	0.456104	216	0.3	2	0	0.8	1	1	100	0.585337	0.507806	0.423077	0.516129	0.483871	0.473684	0.423077	0.423077	0.423077	-0.060794
Fold1.Rep7	0.446299	221	0.3	2	0	0.8	1	1	100	0.585337	0.507806	0.461538	0.516129	0.483871	0.491228	0.444444	0.461538	0.45283	-0.0222773
Fold1.Rep7	0.409168	235	0.3	2	0	0.8	1	1	100	0.585337	0.507806	0.461538	0.483871	0.516129	0.473684	0.428571	0.461538	0.444444	-0.0543885
Fold1.Rep7	0.404343	245	0.3	2	0	0.8	1	1	100	0.585337	0.507806	0.5	0.483871	0.516129	0.491228	0.448276	0.5	0.472727	-0.0160693
Fold1.Rep7	0.342625	255	0.3	2	0	0.8	1	1	100	0.585337	0.507806	0.538462	0.483871	0.516129	0.508772	0.466667	0.538462	0.5	0.0222773
Fold1.Rep7	0.340028	256	0.3	2	0	0.8	1	1	100	0.585337	0.507806	0.538462	0.451613	0.548387	0.491228	0.451613	0.538462	0.491228	-0.00992556
Fold1.Rep7	0.325392	264	0.3	2	0	0.8	1	1	100	0.585337	0.507806	0.538462	0.419355	0.580645	0.473684	0.4375	0.538462	0.482759	-0.0423415
Fold1.Rep7	0.314773	270	0.3	2	0	0.8	1	1	100	0.585337	0.507806	0.538462	0.387097	0.612903	0.45614	0.424242	0.538462	0.474576	-0.0750967
Fold1.Rep7	0.310741	273	0.3	2	0	0.8	1	1	100	0.585337	0.507806	0.538462	0.354839	0.645161	0.438596	0.411765	0.538462	0.466667	-0.108325
Fold1.Rep7	0.289071	279	0.3	2	0	0.8	1	1	100	0.585337	0.507806	0.538462	0.322581	0.677419	0.421053	0.4	0.538462	0.459016	-0.142169
Fold1.Rep7	0.260822	285	0.3	2	0	0.8	1	1	100	0.585337	0.507806	0.538462	0.290323	0.709677	0.403509	0.388889	0.538462	0.451613	-0.176787
Fold1.Rep7	0.256314	1	0.3	3	0	0.6	1	0.5	150	0.664663	0.536633	0.576923	0.290323	0.709677	0.421053	0.405405	0.576923	0.47619	-0.138548
Fold1.Rep7	0.250126	3	0.3	3	0	0.6	1	0.5	150	0.664663	0.536633	0.615385	0.290323	0.709677	0.438596	0.421053	0.615385	0.5	-0.0996271
Fold1.Rep7	0.248728	4	0.3	3	0	0.6	1	0.5	150	0.664663	0.536633	0.653846	0.290323	0.709677	0.45614	0.435897	0.653846	0.523077	-0.0598241
Fold1.Rep7	0.212545	5	0.3	3	0	0.6	1	0.5	150	0.664663	0.536633	0.692308	0.290323	0.709677	0.473684	0.45	0.692308	0.545455	-0.0189106
Fold1.Rep7	0.191842	7	0.3	3	0	0.6	1	0.5	150	0.664663	0.536633	0.730769	0.290323	0.709677	0.491228	0.463415	0.730769	0.567164	0.0233792
Fold1.Rep7	0.182652	17	0.3	3	0	0.6	1	0.5	150	0.664663	0.536633	0.730769	0.258065	0.741935	0.473684	0.452381	0.730769	0.558824	-0.01263
Fold1.Rep7	0.180462	19	0.3	3	0	0.6	1	0.5	150	0.664663	0.536633	0.730769	0.225806	0.774194	0.45614	0.44186	0.730769	0.550725	-0.0502461
Fold1.Rep7	0.17449	23	0.3	3	0	0.6	1	0.5	150	0.664663	0.536633	0.730769	0.193548	0.806452	0.438596	0.431818	0.730769	0.542857	-0.0898389
Fold1.Rep7	0.119981	32	0.3	3	0	0.6	1	0.5	150	0.664663	0.536633	0.730769	0.16129	0.83871	0.421053	0.422222	0.730769	0.535211	-0.131873
Fold1.Rep7	0.118061	33	0.3	3	0	0.6	1	0.5	150	0.664663	0.536633	0.769231	0.16129	0.83871	0.438596	0.434783	0.769231	0.555556	-0.087689
Fold1.Rep7	0.0885671	38	0.3	3	0	0.6	1	0.5	150	0.664663	0.536633	0.769231	0.129032	0.870968	0.421053	0.425532	0.769231	0.547945	-0.133229
Fold1.Rep7	0.0878277	39	0.3	3	0	0.6	1	0.5	150	0.664663	0.536633	0.769231	0.0967742	0.903226	0.403509	0.416667	0.769231	0.540541	-0.183027
Fold1.Rep7	0.0764076	43	0.3	3	0	0.6	1	0.5	150	0.664663	0.536633	0.807692	0.0967742	0.903226	0.421053	0.428571	0.807692	0.56	-0.136987
Fold1.Rep7	0.0647596	47	0.3	3	0	0.6	1	0.5	150	0.664663	0.536633	0.807692	0.0645161	0.935484	0.403509	0.42	0.807692	0.552632	-0.193926
Fold1.Rep7	0.0636202	49	0.3	3	0	0.6	1	0.5	150	0.664663	0.536633	0.846154	0.0645161	0.935484	0.421053	0.431373	0.846154	0.571429	-0.144979
Fold1.Rep7	0.0586425	50	0.3	3	0	0.6	1	0.5	150	0.664663	0.536633	0.884615	0.0645161	0.935484	0.438596	0.442308	0.884615	0.589744	-0.0895632
Fold1.Rep7	0.0536565	59	0.3	3	0	0.6	1	0.5	150	0.664663	0.536633	0.923077	0.0645161	0.935484	0.45614	0.45283	0.923077	0.607595	-0.0241916
Fold1.Rep7	0.0525014	68	0.3	3	0	0.6	1	0.5	150	0.664663	0.536633	0.961538	0.0645161	0.935484	0.473684	0.462963	0.961538	0.625	0.0581158
Fold1.Rep7	0.0486243	69	0.3	3	0	0.6	1	0.5	150	0.664663	0.536633	0.961538	0.0322581	0.967742	0.45614	0.454545	0.961538	0.617284	-0.0167921
Fold1.Rep7	0.0406393	77	0.3	3	0	0.6	1	0.5	150	0.664663	0.536633	1	0.0322581	0.967742	0.473684	0.464286	1	0.634146	0.12238
Fold1.Rep7	0.0199881	93	0.3	3	0	0.6	1	0.5	150	0.664663	0.536633	1	0	1	0.45614	0.45614	1	0.626506	0
Fold1.Rep7	0.880747	95	0.3	3	0	0.6	1	0.5	150	0.664663	0.536633	0	0.967742	0.0322581	0.526316	0	0	0	-0.12238
Fold1.Rep7	0.811971	96	0.3	3	0	0.6	1	0.5	150	0.664663	0.536633	0.0384615	0.967742	0.0322581	0.54386	0.5	0.0384615	0.0714286	0.0167921
Fold1.Rep7	0.804778	98	0.3	3	0	0.6	1	0.5	150	0.664663	0.536633	0.0769231	0.967742	0.0322581	0.561404	0.666667	0.0769231	0.137931	0.0996271
Fold1.Rep7	0.777676	107	0.3	3	0	0.6	1	0.5	150	0.664663	0.536633	0.0769231	0.935484	0.0645161	0.54386	0.5	0.0769231	0.133333	0.0241916
Fold1.Rep7	0.737368	108	0.3	3	0	0.6	1	0.5	150	0.664663	0.536633	0.0769231	0.903226	0.0967742	0.526316	0.4	0.0769231	0.129032	-0.0349515
Fold1.Rep7	0.728041	112	0.3	3	0	0.6	1	0.5	150	0.664663	0.536633	0.0769231	0.870968	0.129032	0.508772	0.333333	0.0769231	0.125	-0.0845709
Fold1.Rep7	0.713653	114	0.3	3	0	0.6	1	0.5	150	0.664663	0.536633	0.0769231	0.83871	0.16129	0.491228	0.285714	0.0769231	0.121212	-0.128029
Fold1.Rep7	0.665546	124	0.3	3	0	0.6	1	0.5	150	0.664663	0.536633	0.115385	0.83871	0.16129	0.508772	0.375	0.115385	0.176471	-0.065825
Fold1.Rep7	0.665146	132	0.3	3	0	0.6	1	0.5	150	0.664663	0.536633	0.115385	0.806452	0.193548	0.491228	0.333333	0.115385	0.171429	-0.106766
Fold1.Rep7	0.661361	135	0.3	3	0	0.6	1	0.5	150	0.664663	0.536633	0.153846	0.806452	0.193548	0.508772	0.4	0.153846	0.222222	-0.0519916
Fold1.Rep7	0.636555	137	0.3	3	0	0.6	1	0.5	150	0.664663	0.536633	0.192308	0.806452	0.193548	0.526316	0.454545	0.192308	0.27027	-0.00156588
Fold1.Rep7	0.620244	142	0.3	3	0	0.6	1	0.5	150	0.664663	0.536633	0.230769	0.806452	0.193548	0.54386	0.5	0.230769	0.315789	0.0454733
Fold1.Rep7	0.585547	148	0.3	3	0	0.6	1	0.5	150	0.664663	0.536633	0.269231	0.806452	0.193548	0.561404	0.538462	0.269231	0.358974	0.0898389
Fold1.Rep7	0.583598	149	0.3	3	0	0.6	1	0.5	150	0.664663	0.536633	0.269231	0.774194	0.225806	0.54386	0.5	0.269231	0.35	0.0502461
Fold1.Rep7	0.581921	150	0.3	3	0	0.6	1	0.5	150	0.664663	0.536633	0.307692	0.774194	0.225806	0.561404	0.533333	0.307692	0.390244	0.0926203
Fold1.Rep7	0.564406	157	0.3	3	0	0.6	1	0.5	150	0.664663	0.536633	0.346154	0.774194	0.225806	0.578947	0.5625	0.346154	0.428571	0.133399
Fold1.Rep7	0.561428	160	0.3	3	0	0.6	1	0.5	150	0.664663	0.536633	0.384615	0.774194	0.225806	0.596491	0.588235	0.384615	0.465116	0.172897
Fold1.Rep7	0.561389	165	0.3	3	0	0.6	1	0.5	150	0.664663	0.536633	0.384615	0.741935	0.258065	0.578947	0.555556	0.384615	0.454545	0.135601
Fold1.Rep7	0.555932	181	0.3	3	0	0.6	1	0.5	150	0.664663	0.536633	0.384615	0.709677	0.290323	0.561404	0.526316	0.384615	0.444444	0.0996271
Fold1.Rep7	0.53711	182	0.3	3	0	0.6	1	0.5	150	0.664663	0.536633	0.423077	0.709677	0.290323	0.578947	0.55	0.423077	0.478261	0.138548
Fold1.Rep7	0.503859	183	0.3	3	0	0.6	1	0.5	150	0.664663	0.536633	0.461538	0.709677	0.290323	0.596491	0.571429	0.461538	0.510638	0.176787
Fold1.Rep7	0.502712	184	0.3	3	0	0.6	1	0.5	150	0.664663	0.536633	0.461538	0.677419	0.322581	0.578947	0.545455	0.461538	0.5	0.142169
Fold1.Rep7	0.493732	185	0.3	3	0	0.6	1	0.5	150	0.664663	0.536633	0.5	0.677419	0.322581	0.596491	0.565217	0.5	0.530612	0.180121
Fold1.Rep7	0.487224	189	0.3	3	0	0.6	1	0.5	150	0.664663	0.536633	0.5	0.645161	0.354839	0.578947	0.541667	0.5	0.52	0.146439
Fold1.Rep7	0.447725	191	0.3	3	0	0.6	1	0.5	150	0.664663	0.536633	0.538462	0.645161	0.354839	0.596491	0.56	0.538462	0.54902	0.18431
Fold1.Rep7	0.447382	201	0.3	3	0	0.6	1	0.5	150	0.664663	0.536633	0.538462	0.612903	0.387097	0.578947	0.538462	0.538462	0.538462	0.151365
Fold1.Rep7	0.428594	216	0.3	3	0	0.6	1	0.5	150	0.664663	0.536633	0.538462	0.580645	0.419355	0.561404	0.518519	0.538462	0.528302	0.118812
Fold1.Rep7	0.426858	221	0.3	3	0	0.6	1	0.5	150	0.664663	0.536633	0.538462	0.548387	0.451613	0.54386	0.5	0.538462	0.518519	0.0865272
Fold1.Rep7	0.425031	235	0.3	3	0	0.6	1	0.5	150	0.664663	0.536633	0.576923	0.548387	0.451613	0.561404	0.517241	0.576923	0.545455	0.124846
Fold1.Rep7	0.390449	245	0.3	3	0	0.6	1	0.5	150	0.664663	0.536633	0.576923	0.516129	0.483871	0.54386	0.5	0.576923	0.535714	0.0928221
Fold1.Rep7	0.381594	255	0.3	3	0	0.6	1	0.5	150	0.664663	0.536633	0.615385	0.516129	0.483871	0.561404	0.516129	0.615385	0.561404	0.131514
Fold1.Rep7	0.370843	256	0.3	3	0	0.6	1	0.5	150	0.664663	0.536633	0.615385	0.483871	0.516129	0.54386	0.5	0.615385	0.551724	0.0996271
Fold1.Rep7	0.348351	264	0.3	3	0	0.6	1	0.5	150	0.664663	0.536633	0.653846	0.483871	0.516129	0.561404	0.515152	0.653846	0.576271	0.138929
Fold1.Rep7	0.345695	270	0.3	3	0	0.6	1	0.5	150	0.664663	0.536633	0.692308	0.483871	0.516129	0.578947	0.529412	0.692308	0.6	0.178862
Fold1.Rep7	0.337449	273	0.3	3	0	0.6	1	0.5	150	0.664663	0.536633	0.692308	0.451613	0.548387	0.561404	0.514286	0.692308	0.590164	0.147247
Fold1.Rep7	0.321652	279	0.3	3	0	0.6	1	0.5	150	0.664663	0.536633	0.692308	0.419355	0.580645	0.54386	0.5	0.692308	0.580645	0.115296
Fold1.Rep7	0.31395	285	0.3	3	0	0.6	1	0.5	150	0.664663	0.536633	0.730769	0.419355	0.580645	0.561404	0.513514	0.730769	0.603175	0.156676
Fold1.Rep7	0.291259	1	0.3	3	0	0.6	1	0.5	50	0.626202	0.535474	0.730769	0.387097	0.612903	0.54386	0.5	0.730769	0.59375	0.124534
Fold1.Rep7	0.273605	3	0.3	3	0	0.6	1	0.5	50	0.626202	0.535474	0.769231	0.387097	0.612903	0.561404	0.512821	0.769231	0.615385	0.167508
Fold1.Rep7	0.255034	4	0.3	3	0	0.6	1	0.5	50	0.626202	0.535474	0.769231	0.354839	0.645161	0.54386	0.5	0.769231	0.606061	0.135076
Fold1.Rep7	0.250847	5	0.3	3	0	0.6	1	0.5	50	0.626202	0.535474	0.769231	0.322581	0.677419	0.526316	0.487805	0.769231	0.597015	0.101768
Fold1.Rep7	0.194719	7	0.3	3	0	0.6	1	0.5	50	0.626202	0.535474	0.807692	0.322581	0.677419	0.54386	0.5	0.807692	0.617647	0.14735
Fold1.Rep7	0.194147	17	0.3	3	0	0.6	1	0.5	50	0.626202	0.535474	0.846154	0.322581	0.677419	0.561404	0.511628	0.846154	0.637681	0.195242
Fold1.Rep7	0.189642	19	0.3	3	0	0.6	1	0.5	50	0.626202	0.535474	0.846154	0.290323	0.709677	0.54386	0.5	0.846154	0.628571	0.162005
Fold1.Rep7	0.165907	23	0.3	3	0	0.6	1	0.5	50	0.626202	0.535474	0.884615	0.290323	0.709677	0.561404	0.511111	0.884615	0.647887	0.213725
Fold1.Rep7	0.112709	32	0.3	3	0	0.6	1	0.5	50	0.626202	0.535474	0.884615	0.258065	0.741935	0.54386	0.5	0.884615	0.638889	0.180076
Fold1.Rep7	0.11238	33	0.3	3	0	0.6	1	0.5	50	0.626202	0.535474	0.884615	0.225806	0.774194	0.526316	0.489362	0.884615	0.630137	0.144602
Fold1.Rep7	0.0929679	38	0.3	3	0	0.6	1	0.5	50	0.626202	0.535474	0.884615	0.193548	0.806452	0.508772	0.479167	0.884615	0.621622	0.106766
Fold1.Rep7	0.0760716	39	0.3	3	0	0.6	1	0.5	50	0.626202	0.535474	0.923077	0.193548	0.806452	0.526316	0.489796	0.923077	0.64	0.167231
Fold1.Rep7	0.0629425	43	0.3	3	0	0.6	1	0.5	50	0.626202	0.535474	0.923077	0.16129	0.83871	0.508772	0.48	0.923077	0.631579	0.128029
Fold1.Rep7	0.0468498	47	0.3	3	0	0.6	1	0.5	50	0.626202	0.535474	0.923077	0.129032	0.870968	0.491228	0.470588	0.923077	0.623377	0.0845709
Fold1.Rep7	0.0438371	49	0.3	3	0	0.6	1	0.5	50	0.626202	0.535474	0.923077	0.0967742	0.903226	0.473684	0.461538	0.923077	0.615385	0.0349515
Fold1.Rep7	0.0381959	50	0.3	3	0	0.6	1	0.5	50	0.626202	0.535474	0.961538	0.0967742	0.903226	0.491228	0.471698	0.961538	0.632911	0.113701
Fold1.Rep7	0.035566	59	0.3	3	0	0.6	1	0.5	50	0.626202	0.535474	0.961538	0.0645161	0.935484	0.473684	0.462963	0.961538	0.625	0.0581158
Fold1.Rep7	0.0316642	68	0.3	3	0	0.6	1	0.5	50	0.626202	0.535474	0.961538	0.0322581	0.967742	0.45614	0.454545	0.961538	0.617284	-0.0167921
Fold1.Rep7	0.0289179	69	0.3	3	0	0.6	1	0.5	50	0.626202	0.535474	1	0.0322581	0.967742	0.473684	0.464286	1	0.634146	0.12238
Fold1.Rep7	0.020844	77	0.3	3	0	0.6	1	0.5	50	0.626202	0.535474	1	0	1	0.45614	0.45614	1	0.626506	0
Fold1.Rep7	0.913212	93	0.3	3	0	0.6	1	0.5	50	0.626202	0.535474	0.0384615	1	0	0.561404	1	0.0384615	0.0740741	0.145915
Fold1.Rep7	0.828205	95	0.3	3	0	0.6	1	0.5	50	0.626202	0.535474	0.0769231	1	0	0.578947	1	0.0769231	0.142857	0.208223
Fold1.Rep7	0.821735	96	0.3	3	0	0.6	1	0.5	50	0.626202	0.535474	0.0769231	0.967742	0.0322581	0.561404	0.666667	0.0769231	0.137931	0.0996271
Fold1.Rep7	0.786966	98	0.3	3	0	0.6	1	0.5	50	0.626202	0.535474	0.0769231	0.935484	0.0645161	0.54386	0.5	0.0769231	0.133333	0.0241916
Fold1.Rep7	0.783569	107	0.3	3	0	0.6	1	0.5	50	0.626202	0.535474	0.0769231	0.903226	0.0967742	0.526316	0.4	0.0769231	0.129032	-0.0349515
Fold1.Rep7	0.710641	108	0.3	3	0	0.6	1	0.5	50	0.626202	0.535474	0.115385	0.903226	0.0967742	0.54386	0.5	0.115385	0.1875	0.0302039
Fold1.Rep7	0.705157	112	0.3	3	0	0.6	1	0.5	50	0.626202	0.535474	0.115385	0.870968	0.129032	0.526316	0.428571	0.115385	0.181818	-0.0207105
Fold1.Rep7	0.700373	114	0.3	3	0	0.6	1	0.5	50	0.626202	0.535474	0.115385	0.83871	0.16129	0.508772	0.375	0.115385	0.176471	-0.065825
Fold1.Rep7	0.696178	124	0.3	3	0	0.6	1	0.5	50	0.626202	0.535474	0.153846	0.83871	0.16129	0.526316	0.444444	0.153846	0.228571	-0.0101681
Fold1.Rep7	0.674168	132	0.3	3	0	0.6	1	0.5	50	0.626202	0.535474	0.192308	0.83871	0.16129	0.54386	0.5	0.192308	0.277778	0.0406185
Fold1.Rep7	0.664365	135	0.3	3	0	0.6	1	0.5	50	0.626202	0.535474	0.192308	0.806452	0.193548	0.526316	0.454545	0.192308	0.27027	-0.00156588
Fold1.Rep7	0.660632	137	0.3	3	0	0.6	1	0.5	50	0.626202	0.535474	0.230769	0.806452	0.193548	0.54386	0.5	0.230769	0.315789	0.0454733
Fold1.Rep7	0.614373	142	0.3	3	0	0.6	1	0.5	50	0.626202	0.535474	0.230769	0.774194	0.225806	0.526316	0.461538	0.230769	0.307692	0.00589107
Fold1.Rep7	0.601006	148	0.3	3	0	0.6	1	0.5	50	0.626202	0.535474	0.269231	0.774194	0.225806	0.54386	0.5	0.269231	0.35	0.0502461
Fold1.Rep7	0.574291	149	0.3	3	0	0.6	1	0.5	50	0.626202	0.535474	0.269231	0.741935	0.258065	0.526316	0.466667	0.269231	0.341463	0.01263
Fold1.Rep7	0.563748	150	0.3	3	0	0.6	1	0.5	50	0.626202	0.535474	0.307692	0.741935	0.258065	0.54386	0.5	0.307692	0.380952	0.0550099
Fold1.Rep7	0.56333	157	0.3	3	0	0.6	1	0.5	50	0.626202	0.535474	0.346154	0.741935	0.258065	0.561404	0.529412	0.346154	0.418605	0.0959039
Fold1.Rep7	0.532058	160	0.3	3	0	0.6	1	0.5	50	0.626202	0.535474	0.384615	0.741935	0.258065	0.578947	0.555556	0.384615	0.454545	0.135601
Fold1.Rep7	0.529058	165	0.3	3	0	0.6	1	0.5	50	0.626202	0.535474	0.384615	0.709677	0.290323	0.561404	0.526316	0.384615	0.444444	0.0996271
Fold1.Rep7	0.525817	181	0.3	3	0	0.6	1	0.5	50	0.626202	0.535474	0.423077	0.709677	0.290323	0.578947	0.55	0.423077	0.478261	0.138548
Fold1.Rep7	0.52492	182	0.3	3	0	0.6	1	0.5	50	0.626202	0.535474	0.423077	0.677419	0.322581	0.561404	0.52381	0.423077	0.468085	0.103766
Fold1.Rep7	0.507252	183	0.3	3	0	0.6	1	0.5	50	0.626202	0.535474	0.423077	0.645161	0.354839	0.54386	0.5	0.423077	0.458333	0.0698152
Fold1.Rep7	0.46635	184	0.3	3	0	0.6	1	0.5	50	0.626202	0.535474	0.423077	0.612903	0.387097	0.526316	0.478261	0.423077	0.44898	0.0365281
Fold1.Rep7	0.465128	185	0.3	3	0	0.6	1	0.5	50	0.626202	0.535474	0.423077	0.580645	0.419355	0.508772	0.458333	0.423077	0.44	0.00375484
Fold1.Rep7	0.428618	189	0.3	3	0	0.6	1	0.5	50	0.626202	0.535474	0.461538	0.580645	0.419355	0.526316	0.48	0.461538	0.470588	0.0423415
Fold1.Rep7	0.395485	191	0.3	3	0	0.6	1	0.5	50	0.626202	0.535474	0.5	0.580645	0.419355	0.54386	0.5	0.5	0.5	0.0806452
Fold1.Rep7	0.37496	201	0.3	3	0	0.6	1	0.5	50	0.626202	0.535474	0.5	0.548387	0.451613	0.526316	0.481481	0.5	0.490566	0.0482675
Fold1.Rep7	0.370771	216	0.3	3	0	0.6	1	0.5	50	0.626202	0.535474	0.5	0.516129	0.483871	0.508772	0.464286	0.5	0.481481	0.0160693
Fold1.Rep7	0.362654	221	0.3	3	0	0.6	1	0.5	50	0.626202	0.535474	0.538462	0.516129	0.483871	0.526316	0.482759	0.538462	0.509091	0.0543885
Fold1.Rep7	0.34678	235	0.3	3	0	0.6	1	0.5	50	0.626202	0.535474	0.576923	0.516129	0.483871	0.54386	0.5	0.576923	0.535714	0.0928221
Fold1.Rep7	0.332988	245	0.3	3	0	0.6	1	0.5	50	0.626202	0.535474	0.615385	0.516129	0.483871	0.561404	0.516129	0.615385	0.561404	0.131514
Fold1.Rep7	0.321121	255	0.3	3	0	0.6	1	0.5	50	0.626202	0.535474	0.615385	0.483871	0.516129	0.54386	0.5	0.615385	0.551724	0.0996271
Fold1.Rep7	0.319574	256	0.3	3	0	0.6	1	0.5	50	0.626202	0.535474	0.615385	0.451613	0.548387	0.526316	0.484848	0.615385	0.542373	0.0675871
Fold1.Rep7	0.316327	264	0.3	3	0	0.6	1	0.5	50	0.626202	0.535474	0.615385	0.419355	0.580645	0.508772	0.470588	0.615385	0.533333	0.0352685
Fold1.Rep7	0.310905	270	0.3	3	0	0.6	1	0.5	50	0.626202	0.535474	0.653846	0.419355	0.580645	0.526316	0.485714	0.653846	0.557377	0.0748926
Fold1.Rep7	0.301454	273	0.3	3	0	0.6	1	0.5	50	0.626202	0.535474	0.653846	0.387097	0.612903	0.508772	0.472222	0.653846	0.548387	0.0422752
Fold1.Rep7	0.297151	279	0.3	3	0	0.6	1	0.5	50	0.626202	0.535474	0.653846	0.354839	0.645161	0.491228	0.459459	0.653846	0.539683	0.00906389
Fold1.Rep7	0.293651	285	0.3	3	0	0.6	1	0.5	50	0.626202	0.535474	0.692308	0.354839	0.645161	0.508772	0.473684	0.692308	0.5625	0.0498135
Fold1.Rep7	0.291681	1	0.3	3	0	0.6	1	0.5	100	0.664663	0.547002	0.730769	0.354839	0.645161	0.526316	0.487179	0.730769	0.584615	0.0917303
Fold1.Rep7	0.275556	3	0.3	3	0	0.6	1	0.5	100	0.664663	0.547002	0.730769	0.322581	0.677419	0.508772	0.475	0.730769	0.575758	0.0580827
Fold1.Rep7	0.272716	4	0.3	3	0	0.6	1	0.5	100	0.664663	0.547002	0.769231	0.322581	0.677419	0.526316	0.487805	0.769231	0.597015	0.101768
Fold1.Rep7	0.267784	5	0.3	3	0	0.6	1	0.5	100	0.664663	0.547002	0.807692	0.322581	0.677419	0.54386	0.5	0.807692	0.617647	0.14735
Fold1.Rep7	0.261642	7	0.3	3	0	0.6	1	0.5	100	0.664663	0.547002	0.807692	0.290323	0.709677	0.526316	0.488372	0.807692	0.608696	0.113413
Fold1.Rep7	0.249988	17	0.3	3	0	0.6	1	0.5	100	0.664663	0.547002	0.807692	0.258065	0.741935	0.508772	0.477273	0.807692	0.6	0.0780567
Fold1.Rep7	0.223037	19	0.3	3	0	0.6	1	0.5	100	0.664663	0.547002	0.846154	0.258065	0.741935	0.526316	0.488889	0.846154	0.619718	0.127325
Fold1.Rep7	0.212942	23	0.3	3	0	0.6	1	0.5	100	0.664663	0.547002	0.846154	0.225806	0.774194	0.508772	0.478261	0.846154	0.611111	0.0908208
Fold1.Rep7	0.200869	32	0.3	3	0	0.6	1	0.5	100	0.664663	0.547002	0.846154	0.193548	0.806452	0.491228	0.468085	0.846154	0.60274	0.0519916
Fold1.Rep7	0.197377	33	0.3	3	0	0.6	1	0.5	100	0.664663	0.547002	0.884615	0.193548	0.806452	0.508772	0.479167	0.884615	0.621622	0.106766
Fold1.Rep7	0.169297	38	0.3	3	0	0.6	1	0.5	100	0.664663	0.547002	0.884615	0.16129	0.83871	0.491228	0.469388	0.884615	0.613333	0.065825
Fold1.Rep7	0.167111	39	0.3	3	0	0.6	1	0.5	100	0.664663	0.547002	0.923077	0.16129	0.83871	0.508772	0.48	0.923077	0.631579	0.128029
Fold1.Rep7	0.124329	43	0.3	3	0	0.6	1	0.5	100	0.664663	0.547002	0.923077	0.129032	0.870968	0.491228	0.470588	0.923077	0.623377	0.0845709
Fold1.Rep7	0.113405	47	0.3	3	0	0.6	1	0.5	100	0.664663	0.547002	0.923077	0.0967742	0.903226	0.473684	0.461538	0.923077	0.615385	0.0349515
Fold1.Rep7	0.103075	49	0.3	3	0	0.6	1	0.5	100	0.664663	0.547002	0.961538	0.0967742	0.903226	0.491228	0.471698	0.961538	0.632911	0.113701
Fold1.Rep7	0.0704933	50	0.3	3	0	0.6	1	0.5	100	0.664663	0.547002	0.961538	0.0645161	0.935484	0.473684	0.462963	0.961538	0.625	0.0581158
Fold1.Rep7	0.0649748	59	0.3	3	0	0.6	1	0.5	100	0.664663	0.547002	0.961538	0.0322581	0.967742	0.45614	0.454545	0.961538	0.617284	-0.0167921
Fold1.Rep7	0.0572537	68	0.3	3	0	0.6	1	0.5	100	0.664663	0.547002	1	0.0322581	0.967742	0.473684	0.464286	1	0.634146	0.12238
Fold1.Rep7	0.037271	69	0.3	3	0	0.6	1	0.5	100	0.664663	0.547002	1	0	1	0.45614	0.45614	1	0.626506	0
Fold1.Rep7	0.981512	77	0.3	3	0	0.6	1	0.5	100	0.664663	0.547002	0.0384615	1	0	0.561404	1	0.0384615	0.0740741	0.145915
Fold1.Rep7	0.929097	93	0.3	3	0	0.6	1	0.5	100	0.664663	0.547002	0.0769231	1	0	0.578947	1	0.0769231	0.142857	0.208223
Fold1.Rep7	0.885808	95	0.3	3	0	0.6	1	0.5	100	0.664663	0.547002	0.115385	1	0	0.596491	1	0.115385	0.206897	0.25737
Fold1.Rep7	0.864015	96	0.3	3	0	0.6	1	0.5	100	0.664663	0.547002	0.153846	1	0	0.614035	1	0.153846	0.266667	0.299976
Fold1.Rep7	0.859543	98	0.3	3	0	0.6	1	0.5	100	0.664663	0.547002	0.153846	0.967742	0.0322581	0.596491	0.8	0.153846	0.258065	0.214078
Fold1.Rep7	0.853718	107	0.3	3	0	0.6	1	0.5	100	0.664663	0.547002	0.192308	0.967742	0.0322581	0.614035	0.833333	0.192308	0.3125	0.259754
Fold1.Rep7	0.845008	108	0.3	3	0	0.6	1	0.5	100	0.664663	0.547002	0.192308	0.935484	0.0645161	0.596491	0.714286	0.192308	0.30303	0.193926
Fold1.Rep7	0.806658	112	0.3	3	0	0.6	1	0.5	100	0.664663	0.547002	0.230769	0.935484	0.0645161	0.614035	0.75	0.230769	0.352941	0.238393
Fold1.Rep7	0.804797	114	0.3	3	0	0.6	1	0.5	100	0.664663	0.547002	0.269231	0.935484	0.0645161	0.631579	0.777778	0.269231	0.4	0.279624
Fold1.Rep7	0.732174	124	0.3	3	0	0.6	1	0.5	100	0.664663	0.547002	0.307692	0.935484	0.0645161	0.649123	0.8	0.307692	0.444444	0.318449
Fold1.Rep7	0.729359	132	0.3	3	0	0.6	1	0.5	100	0.664663	0.547002	0.346154	0.935484	0.0645161	0.666667	0.818182	0.346154	0.486486	0.355454
Fold1.Rep7	0.717456	135	0.3	3	0	0.6	1	0.5	100	0.664663	0.547002	0.346154	0.903226	0.0967742	0.649123	0.75	0.346154	0.473684	0.304671
Fold1.Rep7	0.678496	137	0.3	3	0	0.6	1	0.5	100	0.664663	0.547002	0.346154	0.870968	0.129032	0.631579	0.692308	0.346154	0.461538	0.257734
Fold1.Rep7	0.665303	142	0.3	3	0	0.6	1	0.5	100	0.664663	0.547002	0.384615	0.870968	0.129032	0.649123	0.714286	0.384615	0.5	0.295734
Fold1.Rep7	0.662225	148	0.3	3	0	0.6	1	0.5	100	0.664663	0.547002	0.423077	0.870968	0.129032	0.666667	0.733333	0.423077	0.536585	0.332591
Fold1.Rep7	0.637935	149	0.3	3	0	0.6	1	0.5	100	0.664663	0.547002	0.423077	0.83871	0.16129	0.649123	0.6875	0.423077	0.52381	0.290177
Fold1.Rep7	0.602731	150	0.3	3	0	0.6	1	0.5	100	0.664663	0.547002	0.461538	0.83871	0.16129	0.666667	0.705882	0.461538	0.55814	0.326884
Fold1.Rep7	0.597693	157	0.3	3	0	0.6	1	0.5	100	0.664663	0.547002	0.461538	0.806452	0.193548	0.649123	0.666667	0.461538	0.545455	0.287156
Fold1.Rep7	0.596644	160	0.3	3	0	0.6	1	0.5	100	0.664663	0.547002	0.461538	0.774194	0.225806	0.631579	0.631579	0.461538	0.533333	0.249068
Fold1.Rep7	0.545301	165	0.3	3	0	0.6	1	0.5	100	0.664663	0.547002	0.461538	0.741935	0.258065	0.614035	0.6	0.461538	0.521739	0.212354
Fold1.Rep7	0.512062	181	0.3	3	0	0.6	1	0.5	100	0.664663	0.547002	0.461538	0.709677	0.290323	0.596491	0.571429	0.461538	0.510638	0.176787
Fold1.Rep7	0.499512	182	0.3	3	0	0.6	1	0.5	100	0.664663	0.547002	0.461538	0.677419	0.322581	0.578947	0.545455	0.461538	0.5	0.142169
Fold1.Rep7	0.487951	183	0.3	3	0	0.6	1	0.5	100	0.664663	0.547002	0.5	0.677419	0.322581	0.596491	0.565217	0.5	0.530612	0.180121
Fold1.Rep7	0.467549	184	0.3	3	0	0.6	1	0.5	100	0.664663	0.547002	0.538462	0.677419	0.322581	0.614035	0.583333	0.538462	0.56	0.217781
Fold1.Rep7	0.445952	185	0.3	3	0	0.6	1	0.5	100	0.664663	0.547002	0.538462	0.645161	0.354839	0.596491	0.56	0.538462	0.54902	0.18431
Fold1.Rep7	0.421305	189	0.3	3	0	0.6	1	0.5	100	0.664663	0.547002	0.538462	0.612903	0.387097	0.578947	0.538462	0.538462	0.538462	0.151365
Fold1.Rep7	0.408818	191	0.3	3	0	0.6	1	0.5	100	0.664663	0.547002	0.576923	0.612903	0.387097	0.596491	0.555556	0.576923	0.566038	0.189357
Fold1.Rep7	0.390793	201	0.3	3	0	0.6	1	0.5	100	0.664663	0.547002	0.615385	0.612903	0.387097	0.614035	0.571429	0.615385	0.592593	0.227443
Fold1.Rep7	0.365496	216	0.3	3	0	0.6	1	0.5	100	0.664663	0.547002	0.615385	0.580645	0.419355	0.596491	0.551724	0.615385	0.581818	0.195304
Fold1.Rep7	0.33754	221	0.3	3	0	0.6	1	0.5	100	0.664663	0.547002	0.615385	0.548387	0.451613	0.578947	0.533333	0.615385	0.571429	0.163367
Fold1.Rep7	0.337335	235	0.3	3	0	0.6	1	0.5	100	0.664663	0.547002	0.615385	0.516129	0.483871	0.561404	0.516129	0.615385	0.561404	0.131514
Fold1.Rep7	0.333858	245	0.3	3	0	0.6	1	0.5	100	0.664663	0.547002	0.653846	0.516129	0.483871	0.578947	0.53125	0.653846	0.586207	0.170611
Fold1.Rep7	0.31938	255	0.3	3	0	0.6	1	0.5	100	0.664663	0.547002	0.653846	0.483871	0.516129	0.561404	0.515152	0.653846	0.576271	0.138929
Fold1.Rep7	0.302548	256	0.3	3	0	0.6	1	0.5	100	0.664663	0.547002	0.653846	0.451613	0.548387	0.54386	0.5	0.653846	0.566667	0.107065
Fold1.Rep7	0.228403	264	0.3	3	0	0.6	1	0.5	100	0.664663	0.547002	0.653846	0.419355	0.580645	0.526316	0.485714	0.653846	0.557377	0.0748926
Fold1.Rep7	0.218312	270	0.3	3	0	0.6	1	0.5	100	0.664663	0.547002	0.692308	0.419355	0.580645	0.54386	0.5	0.692308	0.580645	0.115296
Fold1.Rep7	0.211494	273	0.3	3	0	0.6	1	0.5	100	0.664663	0.547002	0.730769	0.419355	0.580645	0.561404	0.513514	0.730769	0.603175	0.156676
Fold1.Rep7	0.20981	279	0.3	3	0	0.6	1	0.5	100	0.664663	0.547002	0.769231	0.419355	0.580645	0.578947	0.526316	0.769231	0.625	0.199254
Fold1.Rep7	0.206454	285	0.3	3	0	0.6	1	0.5	100	0.664663	0.547002	0.769231	0.387097	0.612903	0.561404	0.512821	0.769231	0.615385	0.167508
Fold1.Rep7	0.195264	1	0.3	3	0	0.6	1	0.75	150	0.683894	0.574784	0.807692	0.387097	0.612903	0.578947	0.525	0.807692	0.636364	0.212069
Fold1.Rep7	0.194132	3	0.3	3	0	0.6	1	0.75	150	0.683894	0.574784	0.807692	0.354839	0.645161	0.561404	0.512195	0.807692	0.626866	0.180157
Fold1.Rep7	0.178738	4	0.3	3	0	0.6	1	0.75	150	0.683894	0.574784	0.846154	0.354839	0.645161	0.578947	0.52381	0.846154	0.647059	0.227341
Fold1.Rep7	0.173383	5	0.3	3	0	0.6	1	0.75	150	0.683894	0.574784	0.884615	0.354839	0.645161	0.596491	0.534884	0.884615	0.666667	0.277071
Fold1.Rep7	0.15434	7	0.3	3	0	0.6	1	0.75	150	0.683894	0.574784	0.884615	0.322581	0.677419	0.578947	0.522727	0.884615	0.657143	0.245952
Fold1.Rep7	0.149679	17	0.3	3	0	0.6	1	0.75	150	0.683894	0.574784	0.884615	0.290323	0.709677	0.561404	0.511111	0.884615	0.647887	0.213725
Fold1.Rep7	0.131934	19	0.3	3	0	0.6	1	0.75	150	0.683894	0.574784	0.884615	0.258065	0.741935	0.54386	0.5	0.884615	0.638889	0.180076
Fold1.Rep7	0.126028	23	0.3	3	0	0.6	1	0.75	150	0.683894	0.574784	0.923077	0.258065	0.741935	0.561404	0.510638	0.923077	0.657534	0.237212
Fold1.Rep7	0.107318	32	0.3	3	0	0.6	1	0.75	150	0.683894	0.574784	0.961538	0.258065	0.741935	0.578947	0.520833	0.961538	0.675676	0.29996
Fold1.Rep7	0.103096	33	0.3	3	0	0.6	1	0.75	150	0.683894	0.574784	0.961538	0.225806	0.774194	0.561404	0.510204	0.961538	0.666667	0.268637
Fold1.Rep7	0.0808489	38	0.3	3	0	0.6	1	0.75	150	0.683894	0.574784	0.961538	0.193548	0.806452	0.54386	0.5	0.961538	0.657895	0.235347
Fold1.Rep7	0.0803072	39	0.3	3	0	0.6	1	0.75	150	0.683894	0.574784	0.961538	0.16129	0.83871	0.526316	0.490196	0.961538	0.649351	0.199346
Fold1.Rep7	0.0711381	43	0.3	3	0	0.6	1	0.75	150	0.683894	0.574784	0.961538	0.129032	0.870968	0.508772	0.480769	0.961538	0.641026	0.159466
Fold1.Rep7	0.0433823	47	0.3	3	0	0.6	1	0.75	150	0.683894	0.574784	0.961538	0.0967742	0.903226	0.491228	0.471698	0.961538	0.632911	0.113701
Fold1.Rep7	0.0386043	49	0.3	3	0	0.6	1	0.75	150	0.683894	0.574784	0.961538	0.0645161	0.935484	0.473684	0.462963	0.961538	0.625	0.0581158
Fold1.Rep7	0.0372406	50	0.3	3	0	0.6	1	0.75	150	0.683894	0.574784	0.961538	0.0322581	0.967742	0.45614	0.454545	0.961538	0.617284	-0.0167921
Fold1.Rep7	0.034687	59	0.3	3	0	0.6	1	0.75	150	0.683894	0.574784	0.961538	0	1	0.438596	0.446429	0.961538	0.609756	-0.145915
Fold1.Rep7	0.0309144	68	0.3	3	0	0.6	1	0.75	150	0.683894	0.574784	1	0	1	0.45614	0.45614	1	0.626506	0
Fold1.Rep7	0.94173	69	0.3	3	0	0.6	1	0.75	150	0.683894	0.574784	0.0384615	1	0	0.561404	1	0.0384615	0.0740741	0.145915
Fold1.Rep7	0.931296	77	0.3	3	0	0.6	1	0.75	150	0.683894	0.574784	0.0384615	0.967742	0.0322581	0.54386	0.5	0.0384615	0.0714286	0.0167921
Fold1.Rep7	0.902739	93	0.3	3	0	0.6	1	0.75	150	0.683894	0.574784	0.0769231	0.967742	0.0322581	0.561404	0.666667	0.0769231	0.137931	0.0996271
Fold1.Rep7	0.876143	95	0.3	3	0	0.6	1	0.75	150	0.683894	0.574784	0.115385	0.967742	0.0322581	0.578947	0.75	0.115385	0.2	0.162084
Fold1.Rep7	0.842152	96	0.3	3	0	0.6	1	0.75	150	0.683894	0.574784	0.115385	0.935484	0.0645161	0.561404	0.6	0.115385	0.193548	0.0895632
Fold1.Rep7	0.810052	98	0.3	3	0	0.6	1	0.75	150	0.683894	0.574784	0.115385	0.903226	0.0967742	0.54386	0.5	0.115385	0.1875	0.0302039
Fold1.Rep7	0.791162	107	0.3	3	0	0.6	1	0.75	150	0.683894	0.574784	0.115385	0.870968	0.129032	0.526316	0.428571	0.115385	0.181818	-0.0207105
Fold1.Rep7	0.783512	108	0.3	3	0	0.6	1	0.75	150	0.683894	0.574784	0.153846	0.870968	0.129032	0.54386	0.5	0.153846	0.235294	0.0355811
Fold1.Rep7	0.768284	112	0.3	3	0	0.6	1	0.75	150	0.683894	0.574784	0.153846	0.83871	0.16129	0.526316	0.444444	0.153846	0.228571	-0.0101681
Fold1.Rep7	0.750618	114	0.3	3	0	0.6	1	0.75	150	0.683894	0.574784	0.153846	0.806452	0.193548	0.508772	0.4	0.153846	0.222222	-0.0519916
Fold1.Rep7	0.725054	124	0.3	3	0	0.6	1	0.75	150	0.683894	0.574784	0.153846	0.774194	0.225806	0.491228	0.363636	0.153846	0.216216	-0.0908208
Fold1.Rep7	0.683006	132	0.3	3	0	0.6	1	0.75	150	0.683894	0.574784	0.153846	0.741935	0.258065	0.473684	0.333333	0.153846	0.210526	-0.127325
Fold1.Rep7	0.657591	135	0.3	3	0	0.6	1	0.75	150	0.683894	0.574784	0.153846	0.709677	0.290323	0.45614	0.307692	0.153846	0.205128	-0.162005
Fold1.Rep7	0.633952	137	0.3	3	0	0.6	1	0.75	150	0.683894	0.574784	0.153846	0.677419	0.322581	0.438596	0.285714	0.153846	0.2	-0.195242
Fold1.Rep7	0.611378	142	0.3	3	0	0.6	1	0.75	150	0.683894	0.574784	0.153846	0.645161	0.354839	0.421053	0.266667	0.153846	0.195122	-0.227341
Fold1.Rep7	0.594212	148	0.3	3	0	0.6	1	0.75	150	0.683894	0.574784	0.153846	0.612903	0.387097	0.403509	0.25	0.153846	0.190476	-0.258546
Fold1.Rep7	0.58434	149	0.3	3	0	0.6	1	0.75	150	0.683894	0.574784	0.192308	0.612903	0.387097	0.421053	0.294118	0.192308	0.232558	-0.212069
Fold1.Rep7	0.579094	150	0.3	3	0	0.6	1	0.75	150	0.683894	0.574784	0.230769	0.612903	0.387097	0.438596	0.333333	0.230769	0.272727	-0.167508
Fold1.Rep7	0.569997	157	0.3	3	0	0.6	1	0.75	150	0.683894	0.574784	0.269231	0.612903	0.387097	0.45614	0.368421	0.269231	0.311111	-0.124534
Fold1.Rep7	0.547202	160	0.3	3	0	0.6	1	0.75	150	0.683894	0.574784	0.269231	0.580645	0.419355	0.438596	0.35	0.269231	0.304348	-0.156676
Fold1.Rep7	0.523698	165	0.3	3	0	0.6	1	0.75	150	0.683894	0.574784	0.269231	0.548387	0.451613	0.421053	0.333333	0.269231	0.297872	-0.188317
Fold1.Rep7	0.514163	181	0.3	3	0	0.6	1	0.75	150	0.683894	0.574784	0.307692	0.548387	0.451613	0.438596	0.363636	0.307692	0.333333	-0.147247
Fold1.Rep7	0.513561	182	0.3	3	0	0.6	1	0.75	150	0.683894	0.574784	0.307692	0.516129	0.483871	0.421053	0.347826	0.307692	0.326531	-0.178862
Fold1.Rep7	0.48481	183	0.3	3	0	0.6	1	0.75	150	0.683894	0.574784	0.346154	0.516129	0.483871	0.438596	0.375	0.346154	0.36	-0.138929
Fold1.Rep7	0.478475	184	0.3	3	0	0.6	1	0.75	150	0.683894	0.574784	0.346154	0.483871	0.516129	0.421053	0.36	0.346154	0.352941	-0.170611
Fold1.Rep7	0.452296	185	0.3	3	0	0.6	1	0.75	150	0.683894	0.574784	0.384615	0.483871	0.516129	0.438596	0.384615	0.384615	0.384615	-0.131514
Fold1.Rep7	0.437373	189	0.3	3	0	0.6	1	0.75	150	0.683894	0.574784	0.423077	0.483871	0.516129	0.45614	0.407407	0.423077	0.415094	-0.0928221
Fold1.Rep7	0.432335	191	0.3	3	0	0.6	1	0.75	150	0.683894	0.574784	0.423077	0.451613	0.548387	0.438596	0.392857	0.423077	0.407407	-0.124846
Fold1.Rep7	0.425637	201	0.3	3	0	0.6	1	0.75	150	0.683894	0.574784	0.461538	0.451613	0.548387	0.45614	0.413793	0.461538	0.436364	-0.0865272
Fold1.Rep7	0.421223	216	0.3	3	0	0.6	1	0.75	150	0.683894	0.574784	0.5	0.451613	0.548387	0.473684	0.433333	0.5	0.464286	-0.0482675
Fold1.Rep7	0.414816	221	0.3	3	0	0.6	1	0.75	150	0.683894	0.574784	0.538462	0.451613	0.548387	0.491228	0.451613	0.538462	0.491228	-0.00992556
Fold1.Rep7	0.41069	235	0.3	3	0	0.6	1	0.75	150	0.683894	0.574784	0.576923	0.451613	0.548387	0.508772	0.46875	0.576923	0.517241	0.0286428
Fold1.Rep7	0.388028	245	0.3	3	0	0.6	1	0.75	150	0.683894	0.574784	0.615385	0.451613	0.548387	0.526316	0.484848	0.615385	0.542373	0.0675871
Fold1.Rep7	0.378674	255	0.3	3	0	0.6	1	0.75	150	0.683894	0.574784	0.615385	0.419355	0.580645	0.508772	0.470588	0.615385	0.533333	0.0352685
Fold1.Rep7	0.357038	256	0.3	3	0	0.6	1	0.75	150	0.683894	0.574784	0.653846	0.419355	0.580645	0.526316	0.485714	0.653846	0.557377	0.0748926
Fold1.Rep7	0.351316	264	0.3	3	0	0.6	1	0.75	150	0.683894	0.574784	0.692308	0.419355	0.580645	0.54386	0.5	0.692308	0.580645	0.115296
Fold1.Rep7	0.35009	270	0.3	3	0	0.6	1	0.75	150	0.683894	0.574784	0.730769	0.419355	0.580645	0.561404	0.513514	0.730769	0.603175	0.156676
Fold1.Rep7	0.332077	273	0.3	3	0	0.6	1	0.75	150	0.683894	0.574784	0.769231	0.419355	0.580645	0.578947	0.526316	0.769231	0.625	0.199254
Fold1.Rep7	0.327646	279	0.3	3	0	0.6	1	0.75	150	0.683894	0.574784	0.769231	0.387097	0.612903	0.561404	0.512821	0.769231	0.615385	0.167508
Fold1.Rep7	0.299894	285	0.3	3	0	0.6	1	0.75	150	0.683894	0.574784	0.769231	0.354839	0.645161	0.54386	0.5	0.769231	0.606061	0.135076
Fold1.Rep7	0.261094	1	0.3	3	0	0.6	1	0.75	50	0.658654	0.5524	0.807692	0.354839	0.645161	0.561404	0.512195	0.807692	0.626866	0.180157
Fold1.Rep7	0.248748	3	0.3	3	0	0.6	1	0.75	50	0.658654	0.5524	0.807692	0.322581	0.677419	0.54386	0.5	0.807692	0.617647	0.14735
Fold1.Rep7	0.219437	4	0.3	3	0	0.6	1	0.75	50	0.658654	0.5524	0.807692	0.290323	0.709677	0.526316	0.488372	0.807692	0.608696	0.113413
Fold1.Rep7	0.186016	5	0.3	3	0	0.6	1	0.75	50	0.658654	0.5524	0.807692	0.258065	0.741935	0.508772	0.477273	0.807692	0.6	0.0780567
Fold1.Rep7	0.160368	7	0.3	3	0	0.6	1	0.75	50	0.658654	0.5524	0.807692	0.225806	0.774194	0.491228	0.466667	0.807692	0.591549	0.040926
Fold1.Rep7	0.136427	17	0.3	3	0	0.6	1	0.75	50	0.658654	0.5524	0.807692	0.193548	0.806452	0.473684	0.456522	0.807692	0.583333	0.00156588
Fold1.Rep7	0.128469	19	0.3	3	0	0.6	1	0.75	50	0.658654	0.5524	0.807692	0.16129	0.83871	0.45614	0.446809	0.807692	0.575342	-0.0406185
Fold1.Rep7	0.117315	23	0.3	3	0	0.6	1	0.75	50	0.658654	0.5524	0.846154	0.16129	0.83871	0.473684	0.458333	0.846154	0.594595	0.0101681
Fold1.Rep7	0.115885	32	0.3	3	0	0.6	1	0.75	50	0.658654	0.5524	0.884615	0.16129	0.83871	0.491228	0.469388	0.884615	0.613333	0.065825
Fold1.Rep7	0.103415	33	0.3	3	0	0.6	1	0.75	50	0.658654	0.5524	0.923077	0.16129	0.83871	0.508772	0.48	0.923077	0.631579	0.128029
Fold1.Rep7	0.0868968	38	0.3	3	0	0.6	1	0.75	50	0.658654	0.5524	0.923077	0.129032	0.870968	0.491228	0.470588	0.923077	0.623377	0.0845709
Fold1.Rep7	0.0760627	39	0.3	3	0	0.6	1	0.75	50	0.658654	0.5524	0.961538	0.129032	0.870968	0.508772	0.480769	0.961538	0.641026	0.159466
Fold1.Rep7	0.0637833	43	0.3	3	0	0.6	1	0.75	50	0.658654	0.5524	0.961538	0.0967742	0.903226	0.491228	0.471698	0.961538	0.632911	0.113701
Fold1.Rep7	0.0558979	47	0.3	3	0	0.6	1	0.75	50	0.658654	0.5524	0.961538	0.0645161	0.935484	0.473684	0.462963	0.961538	0.625	0.0581158
Fold1.Rep7	0.0512504	49	0.3	3	0	0.6	1	0.75	50	0.658654	0.5524	0.961538	0.0322581	0.967742	0.45614	0.454545	0.961538	0.617284	-0.0167921
Fold1.Rep7	0.049226	50	0.3	3	0	0.6	1	0.75	50	0.658654	0.5524	0.961538	0	1	0.438596	0.446429	0.961538	0.609756	-0.145915
Fold1.Rep7	0.0410812	59	0.3	3	0	0.6	1	0.75	50	0.658654	0.5524	1	0	1	0.45614	0.45614	1	0.626506	0
Fold1.Rep7	0.921734	68	0.3	3	0	0.6	1	0.75	50	0.658654	0.5524	0.0384615	1	0	0.561404	1	0.0384615	0.0740741	0.145915
Fold1.Rep7	0.874944	69	0.3	3	0	0.6	1	0.75	50	0.658654	0.5524	0.0384615	0.967742	0.0322581	0.54386	0.5	0.0384615	0.0714286	0.0167921
Fold1.Rep7	0.845888	77	0.3	3	0	0.6	1	0.75	50	0.658654	0.5524	0.0769231	0.967742	0.0322581	0.561404	0.666667	0.0769231	0.137931	0.0996271
Fold1.Rep7	0.773043	93	0.3	3	0	0.6	1	0.75	50	0.658654	0.5524	0.0769231	0.935484	0.0645161	0.54386	0.5	0.0769231	0.133333	0.0241916
Fold1.Rep7	0.772895	95	0.3	3	0	0.6	1	0.75	50	0.658654	0.5524	0.0769231	0.903226	0.0967742	0.526316	0.4	0.0769231	0.129032	-0.0349515
Fold1.Rep7	0.718635	96	0.3	3	0	0.6	1	0.75	50	0.658654	0.5524	0.0769231	0.870968	0.129032	0.508772	0.333333	0.0769231	0.125	-0.0845709
Fold1.Rep7	0.717157	98	0.3	3	0	0.6	1	0.75	50	0.658654	0.5524	0.115385	0.870968	0.129032	0.526316	0.428571	0.115385	0.181818	-0.0207105
Fold1.Rep7	0.715614	107	0.3	3	0	0.6	1	0.75	50	0.658654	0.5524	0.115385	0.83871	0.16129	0.508772	0.375	0.115385	0.176471	-0.065825
Fold1.Rep7	0.71541	108	0.3	3	0	0.6	1	0.75	50	0.658654	0.5524	0.153846	0.83871	0.16129	0.526316	0.444444	0.153846	0.228571	-0.0101681
Fold1.Rep7	0.710086	112	0.3	3	0	0.6	1	0.75	50	0.658654	0.5524	0.192308	0.83871	0.16129	0.54386	0.5	0.192308	0.277778	0.0406185
Fold1.Rep7	0.663567	114	0.3	3	0	0.6	1	0.75	50	0.658654	0.5524	0.192308	0.806452	0.193548	0.526316	0.454545	0.192308	0.27027	-0.00156588
Fold1.Rep7	0.63754	124	0.3	3	0	0.6	1	0.75	50	0.658654	0.5524	0.230769	0.806452	0.193548	0.54386	0.5	0.230769	0.315789	0.0454733
Fold1.Rep7	0.606633	132	0.3	3	0	0.6	1	0.75	50	0.658654	0.5524	0.269231	0.806452	0.193548	0.561404	0.538462	0.269231	0.358974	0.0898389
Fold1.Rep7	0.590438	135	0.3	3	0	0.6	1	0.75	50	0.658654	0.5524	0.269231	0.774194	0.225806	0.54386	0.5	0.269231	0.35	0.0502461
Fold1.Rep7	0.579961	137	0.3	3	0	0.6	1	0.75	50	0.658654	0.5524	0.307692	0.774194	0.225806	0.561404	0.533333	0.307692	0.390244	0.0926203
Fold1.Rep7	0.579643	142	0.3	3	0	0.6	1	0.75	50	0.658654	0.5524	0.307692	0.741935	0.258065	0.54386	0.5	0.307692	0.380952	0.0550099
Fold1.Rep7	0.567663	148	0.3	3	0	0.6	1	0.75	50	0.658654	0.5524	0.307692	0.709677	0.290323	0.526316	0.470588	0.307692	0.372093	0.0189106
Fold1.Rep7	0.556543	149	0.3	3	0	0.6	1	0.75	50	0.658654	0.5524	0.307692	0.677419	0.322581	0.508772	0.444444	0.307692	0.363636	-0.0159531
Fold1.Rep7	0.541146	150	0.3	3	0	0.6	1	0.75	50	0.658654	0.5524	0.307692	0.645161	0.354839	0.491228	0.421053	0.307692	0.355556	-0.0498135
Fold1.Rep7	0.514799	157	0.3	3	0	0.6	1	0.75	50	0.658654	0.5524	0.346154	0.645161	0.354839	0.508772	0.45	0.346154	0.391304	-0.00906389
Fold1.Rep7	0.496945	160	0.3	3	0	0.6	1	0.75	50	0.658654	0.5524	0.384615	0.645161	0.354839	0.526316	0.47619	0.384615	0.425532	0.0307456
Fold1.Rep7	0.489043	165	0.3	3	0	0.6	1	0.75	50	0.658654	0.5524	0.423077	0.645161	0.354839	0.54386	0.5	0.423077	0.458333	0.0698152
Fold1.Rep7	0.483784	181	0.3	3	0	0.6	1	0.75	50	0.658654	0.5524	0.461538	0.645161	0.354839	0.561404	0.521739	0.461538	0.489796	0.108325
Fold1.Rep7	0.474924	182	0.3	3	0	0.6	1	0.75	50	0.658654	0.5524	0.461538	0.612903	0.387097	0.54386	0.5	0.461538	0.48	0.0750967
Fold1.Rep7	0.456407	183	0.3	3	0	0.6	1	0.75	50	0.658654	0.5524	0.461538	0.580645	0.419355	0.526316	0.48	0.461538	0.470588	0.0423415
Fold1.Rep7	0.423647	184	0.3	3	0	0.6	1	0.75	50	0.658654	0.5524	0.5	0.580645	0.419355	0.54386	0.5	0.5	0.5	0.0806452
Fold1.Rep7	0.408994	185	0.3	3	0	0.6	1	0.75	50	0.658654	0.5524	0.5	0.548387	0.451613	0.526316	0.481481	0.5	0.490566	0.0482675
Fold1.Rep7	0.406841	189	0.3	3	0	0.6	1	0.75	50	0.658654	0.5524	0.538462	0.548387	0.451613	0.54386	0.5	0.538462	0.518519	0.0865272
Fold1.Rep7	0.389075	191	0.3	3	0	0.6	1	0.75	50	0.658654	0.5524	0.538462	0.516129	0.483871	0.526316	0.482759	0.538462	0.509091	0.0543885
Fold1.Rep7	0.377943	201	0.3	3	0	0.6	1	0.75	50	0.658654	0.5524	0.538462	0.483871	0.516129	0.508772	0.466667	0.538462	0.5	0.0222773
Fold1.Rep7	0.373389	216	0.3	3	0	0.6	1	0.75	50	0.658654	0.5524	0.538462	0.451613	0.548387	0.491228	0.451613	0.538462	0.491228	-0.00992556
Fold1.Rep7	0.362879	221	0.3	3	0	0.6	1	0.75	50	0.658654	0.5524	0.576923	0.451613	0.548387	0.508772	0.46875	0.576923	0.517241	0.0286428
Fold1.Rep7	0.342567	235	0.3	3	0	0.6	1	0.75	50	0.658654	0.5524	0.615385	0.451613	0.548387	0.526316	0.484848	0.615385	0.542373	0.0675871
Fold1.Rep7	0.30995	245	0.3	3	0	0.6	1	0.75	50	0.658654	0.5524	0.615385	0.419355	0.580645	0.508772	0.470588	0.615385	0.533333	0.0352685
Fold1.Rep7	0.291303	255	0.3	3	0	0.6	1	0.75	50	0.658654	0.5524	0.653846	0.419355	0.580645	0.526316	0.485714	0.653846	0.557377	0.0748926
Fold1.Rep7	0.285106	256	0.3	3	0	0.6	1	0.75	50	0.658654	0.5524	0.692308	0.419355	0.580645	0.54386	0.5	0.692308	0.580645	0.115296
Fold1.Rep7	0.281892	264	0.3	3	0	0.6	1	0.75	50	0.658654	0.5524	0.730769	0.419355	0.580645	0.561404	0.513514	0.730769	0.603175	0.156676
Fold1.Rep7	0.269024	270	0.3	3	0	0.6	1	0.75	50	0.658654	0.5524	0.730769	0.387097	0.612903	0.54386	0.5	0.730769	0.59375	0.124534
Fold1.Rep7	0.256997	273	0.3	3	0	0.6	1	0.75	50	0.658654	0.5524	0.769231	0.387097	0.612903	0.561404	0.512821	0.769231	0.615385	0.167508
Fold1.Rep7	0.255349	279	0.3	3	0	0.6	1	0.75	50	0.658654	0.5524	0.769231	0.354839	0.645161	0.54386	0.5	0.769231	0.606061	0.135076
Fold1.Rep7	0.253036	285	0.3	3	0	0.6	1	0.75	50	0.658654	0.5524	0.769231	0.322581	0.677419	0.526316	0.487805	0.769231	0.597015	0.101768
Fold1.Rep7	0.25257	1	0.3	3	0	0.6	1	0.75	100	0.675481	0.558182	0.807692	0.322581	0.677419	0.54386	0.5	0.807692	0.617647	0.14735
Fold1.Rep7	0.247056	3	0.3	3	0	0.6	1	0.75	100	0.675481	0.558182	0.807692	0.290323	0.709677	0.526316	0.488372	0.807692	0.608696	0.113413
Fold1.Rep7	0.239972	4	0.3	3	0	0.6	1	0.75	100	0.675481	0.558182	0.846154	0.290323	0.709677	0.54386	0.5	0.846154	0.628571	0.162005
Fold1.Rep7	0.2042	5	0.3	3	0	0.6	1	0.75	100	0.675481	0.558182	0.884615	0.290323	0.709677	0.561404	0.511111	0.884615	0.647887	0.213725
Fold1.Rep7	0.197315	7	0.3	3	0	0.6	1	0.75	100	0.675481	0.558182	0.884615	0.258065	0.741935	0.54386	0.5	0.884615	0.638889	0.180076
Fold1.Rep7	0.189201	17	0.3	3	0	0.6	1	0.75	100	0.675481	0.558182	0.884615	0.225806	0.774194	0.526316	0.489362	0.884615	0.630137	0.144602
Fold1.Rep7	0.187943	19	0.3	3	0	0.6	1	0.75	100	0.675481	0.558182	0.884615	0.193548	0.806452	0.508772	0.479167	0.884615	0.621622	0.106766
Fold1.Rep7	0.184024	23	0.3	3	0	0.6	1	0.75	100	0.675481	0.558182	0.923077	0.193548	0.806452	0.526316	0.489796	0.923077	0.64	0.167231
Fold1.Rep7	0.175561	32	0.3	3	0	0.6	1	0.75	100	0.675481	0.558182	0.923077	0.16129	0.83871	0.508772	0.48	0.923077	0.631579	0.128029
Fold1.Rep7	0.127032	33	0.3	3	0	0.6	1	0.75	100	0.675481	0.558182	0.923077	0.129032	0.870968	0.491228	0.470588	0.923077	0.623377	0.0845709
Fold1.Rep7	0.0974962	38	0.3	3	0	0.6	1	0.75	100	0.675481	0.558182	0.961538	0.129032	0.870968	0.508772	0.480769	0.961538	0.641026	0.159466
Fold1.Rep7	0.0802779	39	0.3	3	0	0.6	1	0.75	100	0.675481	0.558182	0.961538	0.0967742	0.903226	0.491228	0.471698	0.961538	0.632911	0.113701
Fold1.Rep7	0.0736116	43	0.3	3	0	0.6	1	0.75	100	0.675481	0.558182	0.961538	0.0645161	0.935484	0.473684	0.462963	0.961538	0.625	0.0581158
Fold1.Rep7	0.0635632	47	0.3	3	0	0.6	1	0.75	100	0.675481	0.558182	1	0.0645161	0.935484	0.491228	0.472727	1	0.641975	0.174638
Fold1.Rep7	0.0524899	49	0.3	3	0	0.6	1	0.75	100	0.675481	0.558182	1	0.0322581	0.967742	0.473684	0.464286	1	0.634146	0.12238
Fold1.Rep7	0.0381703	50	0.3	3	0	0.6	1	0.75	100	0.675481	0.558182	1	0	1	0.45614	0.45614	1	0.626506	0
Fold1.Rep7	0.964305	59	0.3	3	0	0.6	1	0.75	100	0.675481	0.558182	0	0.967742	0.0322581	0.526316	0	0	0	-0.12238
Fold1.Rep7	0.935854	68	0.3	3	0	0.6	1	0.75	100	0.675481	0.558182	0.0384615	0.967742	0.0322581	0.54386	0.5	0.0384615	0.0714286	0.0167921
Fold1.Rep7	0.93006	69	0.3	3	0	0.6	1	0.75	100	0.675481	0.558182	0.0769231	0.967742	0.0322581	0.561404	0.666667	0.0769231	0.137931	0.0996271
Fold1.Rep7	0.909701	77	0.3	3	0	0.6	1	0.75	100	0.675481	0.558182	0.115385	0.967742	0.0322581	0.578947	0.75	0.115385	0.2	0.162084
Fold1.Rep7	0.90886	93	0.3	3	0	0.6	1	0.75	100	0.675481	0.558182	0.115385	0.935484	0.0645161	0.561404	0.6	0.115385	0.193548	0.0895632
Fold1.Rep7	0.892252	95	0.3	3	0	0.6	1	0.75	100	0.675481	0.558182	0.153846	0.935484	0.0645161	0.578947	0.666667	0.153846	0.25	0.144979
Fold1.Rep7	0.853178	96	0.3	3	0	0.6	1	0.75	100	0.675481	0.558182	0.153846	0.903226	0.0967742	0.561404	0.571429	0.153846	0.242424	0.0866077
Fold1.Rep7	0.7968	98	0.3	3	0	0.6	1	0.75	100	0.675481	0.558182	0.192308	0.903226	0.0967742	0.578947	0.625	0.192308	0.294118	0.136987
Fold1.Rep7	0.746999	107	0.3	3	0	0.6	1	0.75	100	0.675481	0.558182	0.192308	0.870968	0.129032	0.561404	0.555556	0.192308	0.285714	0.0864293
Fold1.Rep7	0.74501	108	0.3	3	0	0.6	1	0.75	100	0.675481	0.558182	0.192308	0.83871	0.16129	0.54386	0.5	0.192308	0.277778	0.0406185
Fold1.Rep7	0.728119	112	0.3	3	0	0.6	1	0.75	100	0.675481	0.558182	0.230769	0.83871	0.16129	0.561404	0.545455	0.230769	0.324324	0.087689
Fold1.Rep7	0.724794	114	0.3	3	0	0.6	1	0.75	100	0.675481	0.558182	0.230769	0.806452	0.193548	0.54386	0.5	0.230769	0.315789	0.0454733
Fold1.Rep7	0.688181	124	0.3	3	0	0.6	1	0.75	100	0.675481	0.558182	0.230769	0.774194	0.225806	0.526316	0.461538	0.230769	0.307692	0.00589107
Fold1.Rep7	0.673869	132	0.3	3	0	0.6	1	0.75	100	0.675481	0.558182	0.230769	0.741935	0.258065	0.508772	0.428571	0.230769	0.3	-0.0315833
Fold1.Rep7	0.648097	135	0.3	3	0	0.6	1	0.75	100	0.675481	0.558182	0.269231	0.741935	0.258065	0.526316	0.466667	0.269231	0.341463	0.01263
Fold1.Rep7	0.626304	137	0.3	3	0	0.6	1	0.75	100	0.675481	0.558182	0.269231	0.709677	0.290323	0.508772	0.4375	0.269231	0.333333	-0.0233792
Fold1.Rep7	0.61416	142	0.3	3	0	0.6	1	0.75	100	0.675481	0.558182	0.269231	0.677419	0.322581	0.491228	0.411765	0.269231	0.325581	-0.0580827
Fold1.Rep7	0.600304	148	0.3	3	0	0.6	1	0.75	100	0.675481	0.558182	0.269231	0.645161	0.354839	0.473684	0.388889	0.269231	0.318182	-0.0917303
Fold1.Rep7	0.542082	149	0.3	3	0	0.6	1	0.75	100	0.675481	0.558182	0.307692	0.645161	0.354839	0.491228	0.421053	0.307692	0.355556	-0.0498135
Fold1.Rep7	0.534121	150	0.3	3	0	0.6	1	0.75	100	0.675481	0.558182	0.346154	0.645161	0.354839	0.508772	0.45	0.346154	0.391304	-0.00906389
Fold1.Rep7	0.525656	157	0.3	3	0	0.6	1	0.75	100	0.675481	0.558182	0.346154	0.612903	0.387097	0.491228	0.428571	0.346154	0.382979	-0.0422752
Fold1.Rep7	0.506044	160	0.3	3	0	0.6	1	0.75	100	0.675481	0.558182	0.384615	0.612903	0.387097	0.508772	0.454545	0.384615	0.416667	-0.00253873
Fold1.Rep7	0.497381	165	0.3	3	0	0.6	1	0.75	100	0.675481	0.558182	0.423077	0.612903	0.387097	0.526316	0.478261	0.423077	0.44898	0.0365281
Fold1.Rep7	0.4146	181	0.3	3	0	0.6	1	0.75	100	0.675481	0.558182	0.461538	0.612903	0.387097	0.54386	0.5	0.461538	0.48	0.0750967
Fold1.Rep7	0.361946	182	0.3	3	0	0.6	1	0.75	100	0.675481	0.558182	0.461538	0.580645	0.419355	0.526316	0.48	0.461538	0.470588	0.0423415
Fold1.Rep7	0.30589	183	0.3	3	0	0.6	1	0.75	100	0.675481	0.558182	0.461538	0.548387	0.451613	0.508772	0.461538	0.461538	0.461538	0.00992556
Fold1.Rep7	0.29408	184	0.3	3	0	0.6	1	0.75	100	0.675481	0.558182	0.5	0.548387	0.451613	0.526316	0.481481	0.5	0.490566	0.0482675
Fold1.Rep7	0.279839	185	0.3	3	0	0.6	1	0.75	100	0.675481	0.558182	0.5	0.516129	0.483871	0.508772	0.464286	0.5	0.481481	0.0160693
Fold1.Rep7	0.232352	189	0.3	3	0	0.6	1	0.75	100	0.675481	0.558182	0.538462	0.516129	0.483871	0.526316	0.482759	0.538462	0.509091	0.0543885
Fold1.Rep7	0.230429	191	0.3	3	0	0.6	1	0.75	100	0.675481	0.558182	0.576923	0.516129	0.483871	0.54386	0.5	0.576923	0.535714	0.0928221
Fold1.Rep7	0.210667	201	0.3	3	0	0.6	1	0.75	100	0.675481	0.558182	0.615385	0.516129	0.483871	0.561404	0.516129	0.615385	0.561404	0.131514
Fold1.Rep7	0.205012	216	0.3	3	0	0.6	1	0.75	100	0.675481	0.558182	0.653846	0.516129	0.483871	0.578947	0.53125	0.653846	0.586207	0.170611
Fold1.Rep7	0.20295	221	0.3	3	0	0.6	1	0.75	100	0.675481	0.558182	0.653846	0.483871	0.516129	0.561404	0.515152	0.653846	0.576271	0.138929
Fold1.Rep7	0.201396	235	0.3	3	0	0.6	1	0.75	100	0.675481	0.558182	0.692308	0.483871	0.516129	0.578947	0.529412	0.692308	0.6	0.178862
Fold1.Rep7	0.192733	245	0.3	3	0	0.6	1	0.75	100	0.675481	0.558182	0.730769	0.483871	0.516129	0.596491	0.542857	0.730769	0.622951	0.2196
Fold1.Rep7	0.182448	255	0.3	3	0	0.6	1	0.75	100	0.675481	0.558182	0.730769	0.451613	0.548387	0.578947	0.527778	0.730769	0.612903	0.188317
Fold1.Rep7	0.18139	256	0.3	3	0	0.6	1	0.75	100	0.675481	0.558182	0.769231	0.451613	0.548387	0.596491	0.540541	0.769231	0.634921	0.230482
Fold1.Rep7	0.159537	264	0.3	3	0	0.6	1	0.75	100	0.675481	0.558182	0.769231	0.419355	0.580645	0.578947	0.526316	0.769231	0.625	0.199254
Fold1.Rep7	0.147746	270	0.3	3	0	0.6	1	0.75	100	0.675481	0.558182	0.807692	0.419355	0.580645	0.596491	0.538462	0.807692	0.646154	0.243285
Fold1.Rep7	0.132506	273	0.3	3	0	0.6	1	0.75	100	0.675481	0.558182	0.807692	0.387097	0.612903	0.578947	0.525	0.807692	0.636364	0.212069
Fold1.Rep7	0.122599	279	0.3	3	0	0.6	1	0.75	100	0.675481	0.558182	0.807692	0.354839	0.645161	0.561404	0.512195	0.807692	0.626866	0.180157
Fold1.Rep7	0.110686	285	0.3	3	0	0.6	1	0.75	100	0.675481	0.558182	0.807692	0.322581	0.677419	0.54386	0.5	0.807692	0.617647	0.14735
Fold1.Rep7	0.099223	1	0.3	3	0	0.6	1	1	150	0.653846	0.585209	0.807692	0.290323	0.709677	0.526316	0.488372	0.807692	0.608696	0.113413
Fold1.Rep7	0.0963203	3	0.3	3	0	0.6	1	1	150	0.653846	0.585209	0.807692	0.258065	0.741935	0.508772	0.477273	0.807692	0.6	0.0780567
Fold1.Rep7	0.0782471	4	0.3	3	0	0.6	1	1	150	0.653846	0.585209	0.807692	0.225806	0.774194	0.491228	0.466667	0.807692	0.591549	0.040926
Fold1.Rep7	0.064307	5	0.3	3	0	0.6	1	1	150	0.653846	0.585209	0.846154	0.225806	0.774194	0.508772	0.478261	0.846154	0.611111	0.0908208
Fold1.Rep7	0.0583878	7	0.3	3	0	0.6	1	1	150	0.653846	0.585209	0.884615	0.225806	0.774194	0.526316	0.489362	0.884615	0.630137	0.144602
Fold1.Rep7	0.0566286	17	0.3	3	0	0.6	1	1	150	0.653846	0.585209	0.884615	0.193548	0.806452	0.508772	0.479167	0.884615	0.621622	0.106766
Fold1.Rep7	0.0452774	19	0.3	3	0	0.6	1	1	150	0.653846	0.585209	0.884615	0.16129	0.83871	0.491228	0.469388	0.884615	0.613333	0.065825
Fold1.Rep7	0.0424976	23	0.3	3	0	0.6	1	1	150	0.653846	0.585209	0.884615	0.129032	0.870968	0.473684	0.46	0.884615	0.605263	0.0207105
Fold1.Rep7	0.0275754	32	0.3	3	0	0.6	1	1	150	0.653846	0.585209	0.884615	0.0967742	0.903226	0.45614	0.45098	0.884615	0.597403	-0.0302039
Fold1.Rep7	0.0246946	33	0.3	3	0	0.6	1	1	150	0.653846	0.585209	0.884615	0.0645161	0.935484	0.438596	0.442308	0.884615	0.589744	-0.0895632
Fold1.Rep7	0.0198308	38	0.3	3	0	0.6	1	1	150	0.653846	0.585209	0.923077	0.0645161	0.935484	0.45614	0.45283	0.923077	0.607595	-0.0241916
Fold1.Rep7	0.0183578	39	0.3	3	0	0.6	1	1	150	0.653846	0.585209	0.923077	0.0322581	0.967742	0.438596	0.444444	0.923077	0.6	-0.0996271
Fold1.Rep7	0.0134567	43	0.3	3	0	0.6	1	1	150	0.653846	0.585209	0.961538	0.0322581	0.967742	0.45614	0.454545	0.961538	0.617284	-0.0167921
Fold1.Rep7	0.010791	47	0.3	3	0	0.6	1	1	150	0.653846	0.585209	0.961538	0	1	0.438596	0.446429	0.961538	0.609756	-0.145915
Fold1.Rep7	0.00585163	49	0.3	3	0	0.6	1	1	150	0.653846	0.585209	1	0	1	0.45614	0.45614	1	0.626506	0
Fold1.Rep7	0.951855	50	0.3	3	0	0.6	1	1	150	0.653846	0.585209	0	0.967742	0.0322581	0.526316	0	0	0	-0.12238
Fold1.Rep7	0.945816	59	0.3	3	0	0.6	1	1	150	0.653846	0.585209	0	0.935484	0.0645161	0.508772	0	0	0	-0.174638
Fold1.Rep7	0.942814	68	0.3	3	0	0.6	1	1	150	0.653846	0.585209	0.0384615	0.935484	0.0645161	0.526316	0.333333	0.0384615	0.0689655	-0.0581158
Fold1.Rep7	0.914537	69	0.3	3	0	0.6	1	1	150	0.653846	0.585209	0.0769231	0.935484	0.0645161	0.54386	0.5	0.0769231	0.133333	0.0241916
Fold1.Rep7	0.870865	77	0.3	3	0	0.6	1	1	150	0.653846	0.585209	0.0769231	0.903226	0.0967742	0.526316	0.4	0.0769231	0.129032	-0.0349515
Fold1.Rep7	0.842842	93	0.3	3	0	0.6	1	1	150	0.653846	0.585209	0.0769231	0.870968	0.129032	0.508772	0.333333	0.0769231	0.125	-0.0845709
Fold1.Rep7	0.810053	95	0.3	3	0	0.6	1	1	150	0.653846	0.585209	0.0769231	0.83871	0.16129	0.491228	0.285714	0.0769231	0.121212	-0.128029
Fold1.Rep7	0.800324	96	0.3	3	0	0.6	1	1	150	0.653846	0.585209	0.115385	0.83871	0.16129	0.508772	0.375	0.115385	0.176471	-0.065825
Fold1.Rep7	0.771461	98	0.3	3	0	0.6	1	1	150	0.653846	0.585209	0.115385	0.806452	0.193548	0.491228	0.333333	0.115385	0.171429	-0.106766
Fold1.Rep7	0.74658	107	0.3	3	0	0.6	1	1	150	0.653846	0.585209	0.153846	0.806452	0.193548	0.508772	0.4	0.153846	0.222222	-0.0519916
Fold1.Rep7	0.724341	108	0.3	3	0	0.6	1	1	150	0.653846	0.585209	0.153846	0.774194	0.225806	0.491228	0.363636	0.153846	0.216216	-0.0908208
Fold1.Rep7	0.703359	112	0.3	3	0	0.6	1	1	150	0.653846	0.585209	0.153846	0.741935	0.258065	0.473684	0.333333	0.153846	0.210526	-0.127325
Fold1.Rep7	0.691557	114	0.3	3	0	0.6	1	1	150	0.653846	0.585209	0.192308	0.741935	0.258065	0.491228	0.384615	0.192308	0.25641	-0.0780567
Fold1.Rep7	0.671902	124	0.3	3	0	0.6	1	1	150	0.653846	0.585209	0.192308	0.709677	0.290323	0.473684	0.357143	0.192308	0.25	-0.113413
Fold1.Rep7	0.654771	132	0.3	3	0	0.6	1	1	150	0.653846	0.585209	0.230769	0.709677	0.290323	0.491228	0.4	0.230769	0.292683	-0.0673602
Fold1.Rep7	0.627197	135	0.3	3	0	0.6	1	1	150	0.653846	0.585209	0.269231	0.709677	0.290323	0.508772	0.4375	0.269231	0.333333	-0.0233792
Fold1.Rep7	0.615537	137	0.3	3	0	0.6	1	1	150	0.653846	0.585209	0.307692	0.709677	0.290323	0.526316	0.470588	0.307692	0.372093	0.0189106
Fold1.Rep7	0.583271	142	0.3	3	0	0.6	1	1	150	0.653846	0.585209	0.346154	0.709677	0.290323	0.54386	0.5	0.346154	0.409091	0.0598241
Fold1.Rep7	0.573165	148	0.3	3	0	0.6	1	1	150	0.653846	0.585209	0.384615	0.709677	0.290323	0.561404	0.526316	0.384615	0.444444	0.0996271
Fold1.Rep7	0.570436	149	0.3	3	0	0.6	1	1	150	0.653846	0.585209	0.384615	0.677419	0.322581	0.54386	0.5	0.384615	0.434783	0.0647421
Fold1.Rep7	0.566262	150	0.3	3	0	0.6	1	1	150	0.653846	0.585209	0.423077	0.677419	0.322581	0.561404	0.52381	0.423077	0.468085	0.103766
Fold1.Rep7	0.542291	157	0.3	3	0	0.6	1	1	150	0.653846	0.585209	0.423077	0.645161	0.354839	0.54386	0.5	0.423077	0.458333	0.0698152
Fold1.Rep7	0.525484	160	0.3	3	0	0.6	1	1	150	0.653846	0.585209	0.461538	0.645161	0.354839	0.561404	0.521739	0.461538	0.489796	0.108325
Fold1.Rep7	0.517117	165	0.3	3	0	0.6	1	1	150	0.653846	0.585209	0.5	0.645161	0.354839	0.578947	0.541667	0.5	0.52	0.146439
Fold1.Rep7	0.511173	181	0.3	3	0	0.6	1	1	150	0.653846	0.585209	0.538462	0.645161	0.354839	0.596491	0.56	0.538462	0.54902	0.18431
Fold1.Rep7	0.480855	182	0.3	3	0	0.6	1	1	150	0.653846	0.585209	0.538462	0.612903	0.387097	0.578947	0.538462	0.538462	0.538462	0.151365
Fold1.Rep7	0.471061	183	0.3	3	0	0.6	1	1	150	0.653846	0.585209	0.538462	0.580645	0.419355	0.561404	0.518519	0.538462	0.528302	0.118812
Fold1.Rep7	0.432855	184	0.3	3	0	0.6	1	1	150	0.653846	0.585209	0.538462	0.548387	0.451613	0.54386	0.5	0.538462	0.518519	0.0865272
Fold1.Rep7	0.432592	185	0.3	3	0	0.6	1	1	150	0.653846	0.585209	0.538462	0.516129	0.483871	0.526316	0.482759	0.538462	0.509091	0.0543885
Fold1.Rep7	0.425523	189	0.3	3	0	0.6	1	1	150	0.653846	0.585209	0.538462	0.483871	0.516129	0.508772	0.466667	0.538462	0.5	0.0222773
Fold1.Rep7	0.423761	191	0.3	3	0	0.6	1	1	150	0.653846	0.585209	0.576923	0.483871	0.516129	0.526316	0.483871	0.576923	0.526316	0.060794
Fold1.Rep7	0.411015	201	0.3	3	0	0.6	1	1	150	0.653846	0.585209	0.576923	0.451613	0.548387	0.508772	0.46875	0.576923	0.517241	0.0286428
Fold1.Rep7	0.37783	216	0.3	3	0	0.6	1	1	150	0.653846	0.585209	0.615385	0.451613	0.548387	0.526316	0.484848	0.615385	0.542373	0.0675871
Fold1.Rep7	0.372864	221	0.3	3	0	0.6	1	1	150	0.653846	0.585209	0.653846	0.451613	0.548387	0.54386	0.5	0.653846	0.566667	0.107065
Fold1.Rep7	0.342508	235	0.3	3	0	0.6	1	1	150	0.653846	0.585209	0.653846	0.419355	0.580645	0.526316	0.485714	0.653846	0.557377	0.0748926
Fold1.Rep7	0.330326	245	0.3	3	0	0.6	1	1	150	0.653846	0.585209	0.653846	0.387097	0.612903	0.508772	0.472222	0.653846	0.548387	0.0422752
Fold1.Rep7	0.297003	255	0.3	3	0	0.6	1	1	150	0.653846	0.585209	0.653846	0.354839	0.645161	0.491228	0.459459	0.653846	0.539683	0.00906389
Fold1.Rep7	0.293852	256	0.3	3	0	0.6	1	1	150	0.653846	0.585209	0.692308	0.354839	0.645161	0.508772	0.473684	0.692308	0.5625	0.0498135
Fold1.Rep7	0.263094	264	0.3	3	0	0.6	1	1	150	0.653846	0.585209	0.730769	0.354839	0.645161	0.526316	0.487179	0.730769	0.584615	0.0917303
Fold1.Rep7	0.26096	270	0.3	3	0	0.6	1	1	150	0.653846	0.585209	0.730769	0.322581	0.677419	0.508772	0.475	0.730769	0.575758	0.0580827
Fold1.Rep7	0.258946	273	0.3	3	0	0.6	1	1	150	0.653846	0.585209	0.730769	0.290323	0.709677	0.491228	0.463415	0.730769	0.567164	0.0233792
Fold1.Rep7	0.229508	279	0.3	3	0	0.6	1	1	150	0.653846	0.585209	0.730769	0.258065	0.741935	0.473684	0.452381	0.730769	0.558824	-0.01263
Fold1.Rep7	0.175835	285	0.3	3	0	0.6	1	1	150	0.653846	0.585209	0.730769	0.225806	0.774194	0.45614	0.44186	0.730769	0.550725	-0.0502461
Fold1.Rep7	0.15632	1	0.3	3	0	0.6	1	1	50	0.677885	0.615071	0.769231	0.225806	0.774194	0.473684	0.454545	0.769231	0.571429	-0.00589107
Fold1.Rep7	0.140198	3	0.3	3	0	0.6	1	1	50	0.677885	0.615071	0.769231	0.193548	0.806452	0.45614	0.444444	0.769231	0.56338	-0.0454733
Fold1.Rep7	0.135706	4	0.3	3	0	0.6	1	1	50	0.677885	0.615071	0.807692	0.193548	0.806452	0.473684	0.456522	0.807692	0.583333	0.00156588
Fold1.Rep7	0.102598	5	0.3	3	0	0.6	1	1	50	0.677885	0.615071	0.807692	0.16129	0.83871	0.45614	0.446809	0.807692	0.575342	-0.0406185
Fold1.Rep7	0.100622	7	0.3	3	0	0.6	1	1	50	0.677885	0.615071	0.846154	0.16129	0.83871	0.473684	0.458333	0.846154	0.594595	0.0101681
Fold1.Rep7	0.100488	17	0.3	3	0	0.6	1	1	50	0.677885	0.615071	0.884615	0.16129	0.83871	0.491228	0.469388	0.884615	0.613333	0.065825
Fold1.Rep7	0.0694154	19	0.3	3	0	0.6	1	1	50	0.677885	0.615071	0.923077	0.16129	0.83871	0.508772	0.48	0.923077	0.631579	0.128029
Fold1.Rep7	0.05242	23	0.3	3	0	0.6	1	1	50	0.677885	0.615071	0.923077	0.129032	0.870968	0.491228	0.470588	0.923077	0.623377	0.0845709
Fold1.Rep7	0.0429121	32	0.3	3	0	0.6	1	1	50	0.677885	0.615071	0.961538	0.129032	0.870968	0.508772	0.480769	0.961538	0.641026	0.159466
Fold1.Rep7	0.0394636	33	0.3	3	0	0.6	1	1	50	0.677885	0.615071	0.961538	0.0967742	0.903226	0.491228	0.471698	0.961538	0.632911	0.113701
Fold1.Rep7	0.0350339	38	0.3	3	0	0.6	1	1	50	0.677885	0.615071	0.961538	0.0645161	0.935484	0.473684	0.462963	0.961538	0.625	0.0581158
Fold1.Rep7	0.018934	39	0.3	3	0	0.6	1	1	50	0.677885	0.615071	0.961538	0.0322581	0.967742	0.45614	0.454545	0.961538	0.617284	-0.0167921
Fold1.Rep7	0.0147414	43	0.3	3	0	0.6	1	1	50	0.677885	0.615071	0.961538	0	1	0.438596	0.446429	0.961538	0.609756	-0.145915
Fold1.Rep7	0.0123998	47	0.3	3	0	0.6	1	1	50	0.677885	0.615071	1	0	1	0.45614	0.45614	1	0.626506	0
Fold1.Rep7	0.93853	49	0.3	3	0	0.6	1	1	50	0.677885	0.615071	0.0384615	1	0	0.561404	1	0.0384615	0.0740741	0.145915
Fold1.Rep7	0.904775	50	0.3	3	0	0.6	1	1	50	0.677885	0.615071	0.0769231	1	0	0.578947	1	0.0769231	0.142857	0.208223
Fold1.Rep7	0.842464	59	0.3	3	0	0.6	1	1	50	0.677885	0.615071	0.0769231	0.967742	0.0322581	0.561404	0.666667	0.0769231	0.137931	0.0996271
Fold1.Rep7	0.78067	68	0.3	3	0	0.6	1	1	50	0.677885	0.615071	0.0769231	0.935484	0.0645161	0.54386	0.5	0.0769231	0.133333	0.0241916
Fold1.Rep7	0.76159	69	0.3	3	0	0.6	1	1	50	0.677885	0.615071	0.115385	0.935484	0.0645161	0.561404	0.6	0.115385	0.193548	0.0895632
Fold1.Rep7	0.741453	77	0.3	3	0	0.6	1	1	50	0.677885	0.615071	0.115385	0.903226	0.0967742	0.54386	0.5	0.115385	0.1875	0.0302039
Fold1.Rep7	0.712587	93	0.3	3	0	0.6	1	1	50	0.677885	0.615071	0.153846	0.903226	0.0967742	0.561404	0.571429	0.153846	0.242424	0.0866077
Fold1.Rep7	0.698814	95	0.3	3	0	0.6	1	1	50	0.677885	0.615071	0.192308	0.903226	0.0967742	0.578947	0.625	0.192308	0.294118	0.136987
Fold1.Rep7	0.673358	96	0.3	3	0	0.6	1	1	50	0.677885	0.615071	0.230769	0.903226	0.0967742	0.596491	0.666667	0.230769	0.342857	0.183027
Fold1.Rep7	0.670796	98	0.3	3	0	0.6	1	1	50	0.677885	0.615071	0.269231	0.903226	0.0967742	0.614035	0.7	0.269231	0.388889	0.225839
Fold1.Rep7	0.660685	107	0.3	3	0	0.6	1	1	50	0.677885	0.615071	0.307692	0.903226	0.0967742	0.631579	0.727273	0.307692	0.432432	0.266199
Fold1.Rep7	0.658354	108	0.3	3	0	0.6	1	1	50	0.677885	0.615071	0.307692	0.870968	0.129032	0.614035	0.666667	0.307692	0.421053	0.218272
Fold1.Rep7	0.656246	112	0.3	3	0	0.6	1	1	50	0.677885	0.615071	0.307692	0.83871	0.16129	0.596491	0.615385	0.307692	0.410256	0.173787
Fold1.Rep7	0.65117	114	0.3	3	0	0.6	1	1	50	0.677885	0.615071	0.307692	0.806452	0.193548	0.578947	0.571429	0.307692	0.4	0.132075
Fold1.Rep7	0.646388	124	0.3	3	0	0.6	1	1	50	0.677885	0.615071	0.307692	0.774194	0.225806	0.561404	0.533333	0.307692	0.390244	0.0926203
Fold1.Rep7	0.646357	132	0.3	3	0	0.6	1	1	50	0.677885	0.615071	0.346154	0.774194	0.225806	0.578947	0.5625	0.346154	0.428571	0.133399
Fold1.Rep7	0.629218	135	0.3	3	0	0.6	1	1	50	0.677885	0.615071	0.346154	0.741935	0.258065	0.561404	0.529412	0.346154	0.418605	0.0959039
Fold1.Rep7	0.586819	137	0.3	3	0	0.6	1	1	50	0.677885	0.615071	0.346154	0.709677	0.290323	0.54386	0.5	0.346154	0.409091	0.0598241
Fold1.Rep7	0.56985	142	0.3	3	0	0.6	1	1	50	0.677885	0.615071	0.384615	0.709677	0.290323	0.561404	0.526316	0.384615	0.444444	0.0996271
Fold1.Rep7	0.525362	148	0.3	3	0	0.6	1	1	50	0.677885	0.615071	0.384615	0.677419	0.322581	0.54386	0.5	0.384615	0.434783	0.0647421
Fold1.Rep7	0.519176	149	0.3	3	0	0.6	1	1	50	0.677885	0.615071	0.384615	0.645161	0.354839	0.526316	0.47619	0.384615	0.425532	0.0307456
Fold1.Rep7	0.504002	150	0.3	3	0	0.6	1	1	50	0.677885	0.615071	0.423077	0.645161	0.354839	0.54386	0.5	0.423077	0.458333	0.0698152
Fold1.Rep7	0.483429	157	0.3	3	0	0.6	1	1	50	0.677885	0.615071	0.423077	0.612903	0.387097	0.526316	0.478261	0.423077	0.44898	0.0365281
Fold1.Rep7	0.407243	160	0.3	3	0	0.6	1	1	50	0.677885	0.615071	0.423077	0.580645	0.419355	0.508772	0.458333	0.423077	0.44	0.00375484
Fold1.Rep7	0.394546	165	0.3	3	0	0.6	1	1	50	0.677885	0.615071	0.423077	0.548387	0.451613	0.491228	0.44	0.423077	0.431373	-0.0286428
Fold1.Rep7	0.381976	181	0.3	3	0	0.6	1	1	50	0.677885	0.615071	0.461538	0.548387	0.451613	0.508772	0.461538	0.461538	0.461538	0.00992556
Fold1.Rep7	0.381032	182	0.3	3	0	0.6	1	1	50	0.677885	0.615071	0.461538	0.516129	0.483871	0.491228	0.444444	0.461538	0.45283	-0.0222773
Fold1.Rep7	0.379753	183	0.3	3	0	0.6	1	1	50	0.677885	0.615071	0.5	0.516129	0.483871	0.508772	0.464286	0.5	0.481481	0.0160693
Fold1.Rep7	0.374514	184	0.3	3	0	0.6	1	1	50	0.677885	0.615071	0.538462	0.516129	0.483871	0.526316	0.482759	0.538462	0.509091	0.0543885
Fold1.Rep7	0.355869	185	0.3	3	0	0.6	1	1	50	0.677885	0.615071	0.538462	0.483871	0.516129	0.508772	0.466667	0.538462	0.5	0.0222773
Fold1.Rep7	0.354033	189	0.3	3	0	0.6	1	1	50	0.677885	0.615071	0.538462	0.451613	0.548387	0.491228	0.451613	0.538462	0.491228	-0.00992556
Fold1.Rep7	0.353258	191	0.3	3	0	0.6	1	1	50	0.677885	0.615071	0.576923	0.451613	0.548387	0.508772	0.46875	0.576923	0.517241	0.0286428
Fold1.Rep7	0.345439	201	0.3	3	0	0.6	1	1	50	0.677885	0.615071	0.576923	0.419355	0.580645	0.491228	0.454545	0.576923	0.508475	-0.00375484
Fold1.Rep7	0.328079	216	0.3	3	0	0.6	1	1	50	0.677885	0.615071	0.615385	0.419355	0.580645	0.508772	0.470588	0.615385	0.533333	0.0352685
Fold1.Rep7	0.293807	221	0.3	3	0	0.6	1	1	50	0.677885	0.615071	0.653846	0.419355	0.580645	0.526316	0.485714	0.653846	0.557377	0.0748926
Fold1.Rep7	0.28438	235	0.3	3	0	0.6	1	1	50	0.677885	0.615071	0.653846	0.387097	0.612903	0.508772	0.472222	0.653846	0.548387	0.0422752
Fold1.Rep7	0.279847	245	0.3	3	0	0.6	1	1	50	0.677885	0.615071	0.692308	0.387097	0.612903	0.526316	0.486486	0.692308	0.571429	0.0828699
Fold1.Rep7	0.277016	255	0.3	3	0	0.6	1	1	50	0.677885	0.615071	0.730769	0.387097	0.612903	0.54386	0.5	0.730769	0.59375	0.124534
Fold1.Rep7	0.261846	256	0.3	3	0	0.6	1	1	50	0.677885	0.615071	0.730769	0.354839	0.645161	0.526316	0.487179	0.730769	0.584615	0.0917303
Fold1.Rep7	0.257078	264	0.3	3	0	0.6	1	1	50	0.677885	0.615071	0.769231	0.354839	0.645161	0.54386	0.5	0.769231	0.606061	0.135076
Fold1.Rep7	0.234548	270	0.3	3	0	0.6	1	1	50	0.677885	0.615071	0.807692	0.354839	0.645161	0.561404	0.512195	0.807692	0.626866	0.180157
Fold1.Rep7	0.23337	273	0.3	3	0	0.6	1	1	50	0.677885	0.615071	0.807692	0.322581	0.677419	0.54386	0.5	0.807692	0.617647	0.14735
Fold1.Rep7	0.201578	279	0.3	3	0	0.6	1	1	50	0.677885	0.615071	0.807692	0.290323	0.709677	0.526316	0.488372	0.807692	0.608696	0.113413
Fold1.Rep7	0.181887	285	0.3	3	0	0.6	1	1	50	0.677885	0.615071	0.846154	0.290323	0.709677	0.54386	0.5	0.846154	0.628571	0.162005
Fold1.Rep7	0.177013	1	0.3	3	0	0.6	1	1	100	0.655048	0.58189	0.846154	0.258065	0.741935	0.526316	0.488889	0.846154	0.619718	0.127325
Fold1.Rep7	0.162621	3	0.3	3	0	0.6	1	1	100	0.655048	0.58189	0.846154	0.225806	0.774194	0.508772	0.478261	0.846154	0.611111	0.0908208
Fold1.Rep7	0.147036	4	0.3	3	0	0.6	1	1	100	0.655048	0.58189	0.884615	0.225806	0.774194	0.526316	0.489362	0.884615	0.630137	0.144602
Fold1.Rep7	0.140795	5	0.3	3	0	0.6	1	1	100	0.655048	0.58189	0.923077	0.225806	0.774194	0.54386	0.5	0.923077	0.648649	0.203363
Fold1.Rep7	0.137989	7	0.3	3	0	0.6	1	1	100	0.655048	0.58189	0.923077	0.193548	0.806452	0.526316	0.489796	0.923077	0.64	0.167231
Fold1.Rep7	0.120403	17	0.3	3	0	0.6	1	1	100	0.655048	0.58189	0.923077	0.16129	0.83871	0.508772	0.48	0.923077	0.631579	0.128029
Fold1.Rep7	0.0958375	19	0.3	3	0	0.6	1	1	100	0.655048	0.58189	0.923077	0.129032	0.870968	0.491228	0.470588	0.923077	0.623377	0.0845709
Fold1.Rep7	0.0741282	23	0.3	3	0	0.6	1	1	100	0.655048	0.58189	0.923077	0.0967742	0.903226	0.473684	0.461538	0.923077	0.615385	0.0349515
Fold1.Rep7	0.0596598	32	0.3	3	0	0.6	1	1	100	0.655048	0.58189	0.961538	0.0967742	0.903226	0.491228	0.471698	0.961538	0.632911	0.113701
Fold1.Rep7	0.0575552	33	0.3	3	0	0.6	1	1	100	0.655048	0.58189	0.961538	0.0645161	0.935484	0.473684	0.462963	0.961538	0.625	0.0581158
Fold1.Rep7	0.0403383	38	0.3	3	0	0.6	1	1	100	0.655048	0.58189	0.961538	0.0322581	0.967742	0.45614	0.454545	0.961538	0.617284	-0.0167921
Fold1.Rep7	0.036605	39	0.3	3	0	0.6	1	1	100	0.655048	0.58189	1	0.0322581	0.967742	0.473684	0.464286	1	0.634146	0.12238
Fold1.Rep7	0.0178263	43	0.3	3	0	0.6	1	1	100	0.655048	0.58189	1	0	1	0.45614	0.45614	1	0.626506	0
Fold1.Rep7	0.980275	47	0.3	3	0	0.6	1	1	100	0.655048	0.58189	0	0.967742	0.0322581	0.526316	0	0	0	-0.12238
Fold1.Rep7	0.933818	49	0.3	3	0	0.6	1	1	100	0.655048	0.58189	0.0384615	0.967742	0.0322581	0.54386	0.5	0.0384615	0.0714286	0.0167921
Fold1.Rep7	0.927629	50	0.3	3	0	0.6	1	1	100	0.655048	0.58189	0.0384615	0.935484	0.0645161	0.526316	0.333333	0.0384615	0.0689655	-0.0581158
Fold1.Rep7	0.911073	59	0.3	3	0	0.6	1	1	100	0.655048	0.58189	0.0384615	0.903226	0.0967742	0.508772	0.25	0.0384615	0.0666667	-0.113701
Fold1.Rep7	0.880517	68	0.3	3	0	0.6	1	1	100	0.655048	0.58189	0.0769231	0.903226	0.0967742	0.526316	0.4	0.0769231	0.129032	-0.0349515
Fold1.Rep7	0.830711	69	0.3	3	0	0.6	1	1	100	0.655048	0.58189	0.115385	0.903226	0.0967742	0.54386	0.5	0.115385	0.1875	0.0302039
Fold1.Rep7	0.825702	77	0.3	3	0	0.6	1	1	100	0.655048	0.58189	0.153846	0.903226	0.0967742	0.561404	0.571429	0.153846	0.242424	0.0866077
Fold1.Rep7	0.786358	93	0.3	3	0	0.6	1	1	100	0.655048	0.58189	0.192308	0.903226	0.0967742	0.578947	0.625	0.192308	0.294118	0.136987
Fold1.Rep7	0.695567	95	0.3	3	0	0.6	1	1	100	0.655048	0.58189	0.192308	0.870968	0.129032	0.561404	0.555556	0.192308	0.285714	0.0864293
Fold1.Rep7	0.626218	96	0.3	3	0	0.6	1	1	100	0.655048	0.58189	0.192308	0.83871	0.16129	0.54386	0.5	0.192308	0.277778	0.0406185
Fold1.Rep7	0.624241	98	0.3	3	0	0.6	1	1	100	0.655048	0.58189	0.230769	0.83871	0.16129	0.561404	0.545455	0.230769	0.324324	0.087689
Fold1.Rep7	0.58843	107	0.3	3	0	0.6	1	1	100	0.655048	0.58189	0.230769	0.806452	0.193548	0.54386	0.5	0.230769	0.315789	0.0454733
Fold1.Rep7	0.55433	108	0.3	3	0	0.6	1	1	100	0.655048	0.58189	0.230769	0.774194	0.225806	0.526316	0.461538	0.230769	0.307692	0.00589107
Fold1.Rep7	0.551994	112	0.3	3	0	0.6	1	1	100	0.655048	0.58189	0.269231	0.774194	0.225806	0.54386	0.5	0.269231	0.35	0.0502461
Fold1.Rep7	0.545754	114	0.3	3	0	0.6	1	1	100	0.655048	0.58189	0.269231	0.741935	0.258065	0.526316	0.466667	0.269231	0.341463	0.01263
Fold1.Rep7	0.502422	124	0.3	3	0	0.6	1	1	100	0.655048	0.58189	0.307692	0.741935	0.258065	0.54386	0.5	0.307692	0.380952	0.0550099
Fold1.Rep7	0.498709	132	0.3	3	0	0.6	1	1	100	0.655048	0.58189	0.307692	0.709677	0.290323	0.526316	0.470588	0.307692	0.372093	0.0189106
Fold1.Rep7	0.475155	135	0.3	3	0	0.6	1	1	100	0.655048	0.58189	0.307692	0.677419	0.322581	0.508772	0.444444	0.307692	0.363636	-0.0159531
Fold1.Rep7	0.466272	137	0.3	3	0	0.6	1	1	100	0.655048	0.58189	0.346154	0.677419	0.322581	0.526316	0.473684	0.346154	0.4	0.0249068
Fold1.Rep7	0.421933	142	0.3	3	0	0.6	1	1	100	0.655048	0.58189	0.346154	0.645161	0.354839	0.508772	0.45	0.346154	0.391304	-0.00906389
Fold1.Rep7	0.420348	148	0.3	3	0	0.6	1	1	100	0.655048	0.58189	0.346154	0.612903	0.387097	0.491228	0.428571	0.346154	0.382979	-0.0422752
Fold1.Rep7	0.418911	149	0.3	3	0	0.6	1	1	100	0.655048	0.58189	0.384615	0.612903	0.387097	0.508772	0.454545	0.384615	0.416667	-0.00253873
Fold1.Rep7	0.392133	150	0.3	3	0	0.6	1	1	100	0.655048	0.58189	0.423077	0.612903	0.387097	0.526316	0.478261	0.423077	0.44898	0.0365281
Fold1.Rep7	0.36172	157	0.3	3	0	0.6	1	1	100	0.655048	0.58189	0.423077	0.580645	0.419355	0.508772	0.458333	0.423077	0.44	0.00375484
Fold1.Rep7	0.354609	160	0.3	3	0	0.6	1	1	100	0.655048	0.58189	0.461538	0.580645	0.419355	0.526316	0.48	0.461538	0.470588	0.0423415
Fold1.Rep7	0.35183	165	0.3	3	0	0.6	1	1	100	0.655048	0.58189	0.461538	0.548387	0.451613	0.508772	0.461538	0.461538	0.461538	0.00992556
Fold1.Rep7	0.343862	181	0.3	3	0	0.6	1	1	100	0.655048	0.58189	0.5	0.548387	0.451613	0.526316	0.481481	0.5	0.490566	0.0482675
Fold1.Rep7	0.340244	182	0.3	3	0	0.6	1	1	100	0.655048	0.58189	0.5	0.516129	0.483871	0.508772	0.464286	0.5	0.481481	0.0160693
Fold1.Rep7	0.331125	183	0.3	3	0	0.6	1	1	100	0.655048	0.58189	0.538462	0.516129	0.483871	0.526316	0.482759	0.538462	0.509091	0.0543885
Fold1.Rep7	0.326686	184	0.3	3	0	0.6	1	1	100	0.655048	0.58189	0.576923	0.516129	0.483871	0.54386	0.5	0.576923	0.535714	0.0928221
Fold1.Rep7	0.317217	185	0.3	3	0	0.6	1	1	100	0.655048	0.58189	0.615385	0.516129	0.483871	0.561404	0.516129	0.615385	0.561404	0.131514
Fold1.Rep7	0.308115	189	0.3	3	0	0.6	1	1	100	0.655048	0.58189	0.653846	0.516129	0.483871	0.578947	0.53125	0.653846	0.586207	0.170611
Fold1.Rep7	0.291128	191	0.3	3	0	0.6	1	1	100	0.655048	0.58189	0.653846	0.483871	0.516129	0.561404	0.515152	0.653846	0.576271	0.138929
Fold1.Rep7	0.266277	201	0.3	3	0	0.6	1	1	100	0.655048	0.58189	0.653846	0.451613	0.548387	0.54386	0.5	0.653846	0.566667	0.107065
Fold1.Rep7	0.255974	216	0.3	3	0	0.6	1	1	100	0.655048	0.58189	0.653846	0.419355	0.580645	0.526316	0.485714	0.653846	0.557377	0.0748926
Fold1.Rep7	0.252582	221	0.3	3	0	0.6	1	1	100	0.655048	0.58189	0.692308	0.419355	0.580645	0.54386	0.5	0.692308	0.580645	0.115296
Fold1.Rep7	0.233359	235	0.3	3	0	0.6	1	1	100	0.655048	0.58189	0.730769	0.419355	0.580645	0.561404	0.513514	0.730769	0.603175	0.156676
Fold1.Rep7	0.225148	245	0.3	3	0	0.6	1	1	100	0.655048	0.58189	0.730769	0.387097	0.612903	0.54386	0.5	0.730769	0.59375	0.124534
Fold1.Rep7	0.221384	255	0.3	3	0	0.6	1	1	100	0.655048	0.58189	0.730769	0.354839	0.645161	0.526316	0.487179	0.730769	0.584615	0.0917303
Fold1.Rep7	0.198068	256	0.3	3	0	0.6	1	1	100	0.655048	0.58189	0.730769	0.322581	0.677419	0.508772	0.475	0.730769	0.575758	0.0580827
Fold1.Rep7	0.16491	264	0.3	3	0	0.6	1	1	100	0.655048	0.58189	0.769231	0.322581	0.677419	0.526316	0.487805	0.769231	0.597015	0.101768
Fold1.Rep7	0.144646	270	0.3	3	0	0.6	1	1	100	0.655048	0.58189	0.769231	0.290323	0.709677	0.508772	0.47619	0.769231	0.588235	0.0673602
Fold1.Rep7	0.124401	273	0.3	3	0	0.6	1	1	100	0.655048	0.58189	0.807692	0.290323	0.709677	0.526316	0.488372	0.807692	0.608696	0.113413
Fold1.Rep7	0.119074	279	0.3	3	0	0.6	1	1	100	0.655048	0.58189	0.807692	0.258065	0.741935	0.508772	0.477273	0.807692	0.6	0.0780567
Fold1.Rep7	0.108454	285	0.3	3	0	0.6	1	1	100	0.655048	0.58189	0.846154	0.258065	0.741935	0.526316	0.488889	0.846154	0.619718	0.127325
Fold1.Rep7	0.0972445	1	0.3	3	0	0.8	1	0.5	150	0.570913	0.457819	0.884615	0.258065	0.741935	0.54386	0.5	0.884615	0.638889	0.180076
Fold1.Rep7	0.0905733	3	0.3	3	0	0.8	1	0.5	150	0.570913	0.457819	0.884615	0.225806	0.774194	0.526316	0.489362	0.884615	0.630137	0.144602
Fold1.Rep7	0.0894909	4	0.3	3	0	0.8	1	0.5	150	0.570913	0.457819	0.884615	0.193548	0.806452	0.508772	0.479167	0.884615	0.621622	0.106766
Fold1.Rep7	0.0711995	5	0.3	3	0	0.8	1	0.5	150	0.570913	0.457819	0.884615	0.16129	0.83871	0.491228	0.469388	0.884615	0.613333	0.065825
Fold1.Rep7	0.0505009	7	0.3	3	0	0.8	1	0.5	150	0.570913	0.457819	0.923077	0.16129	0.83871	0.508772	0.48	0.923077	0.631579	0.128029
Fold1.Rep7	0.0448304	17	0.3	3	0	0.8	1	0.5	150	0.570913	0.457819	0.923077	0.129032	0.870968	0.491228	0.470588	0.923077	0.623377	0.0845709
Fold1.Rep7	0.0410532	19	0.3	3	0	0.8	1	0.5	150	0.570913	0.457819	0.923077	0.0967742	0.903226	0.473684	0.461538	0.923077	0.615385	0.0349515
Fold1.Rep7	0.015376	23	0.3	3	0	0.8	1	0.5	150	0.570913	0.457819	0.923077	0.0645161	0.935484	0.45614	0.45283	0.923077	0.607595	-0.0241916
Fold1.Rep7	0.0133819	32	0.3	3	0	0.8	1	0.5	150	0.570913	0.457819	0.923077	0.0322581	0.967742	0.438596	0.444444	0.923077	0.6	-0.0996271
Fold1.Rep7	0.0123143	33	0.3	3	0	0.8	1	0.5	150	0.570913	0.457819	0.961538	0.0322581	0.967742	0.45614	0.454545	0.961538	0.617284	-0.0167921
Fold1.Rep7	0.00562561	38	0.3	3	0	0.8	1	0.5	150	0.570913	0.457819	0.961538	0	1	0.438596	0.446429	0.961538	0.609756	-0.145915
Fold1.Rep7	0.00416088	39	0.3	3	0	0.8	1	0.5	150	0.570913	0.457819	1	0	1	0.45614	0.45614	1	0.626506	0
Fold1.Rep7	0.946802	43	0.3	3	0	0.8	1	0.5	150	0.570913	0.457819	0.0384615	1	0	0.561404	1	0.0384615	0.0740741	0.145915
Fold1.Rep7	0.916872	47	0.3	3	0	0.8	1	0.5	150	0.570913	0.457819	0.0769231	1	0	0.578947	1	0.0769231	0.142857	0.208223
Fold1.Rep7	0.87507	49	0.3	3	0	0.8	1	0.5	150	0.570913	0.457819	0.0769231	0.967742	0.0322581	0.561404	0.666667	0.0769231	0.137931	0.0996271
Fold1.Rep7	0.84952	50	0.3	3	0	0.8	1	0.5	150	0.570913	0.457819	0.0769231	0.935484	0.0645161	0.54386	0.5	0.0769231	0.133333	0.0241916
Fold1.Rep7	0.831546	59	0.3	3	0	0.8	1	0.5	150	0.570913	0.457819	0.0769231	0.903226	0.0967742	0.526316	0.4	0.0769231	0.129032	-0.0349515
Fold1.Rep7	0.820225	68	0.3	3	0	0.8	1	0.5	150	0.570913	0.457819	0.0769231	0.870968	0.129032	0.508772	0.333333	0.0769231	0.125	-0.0845709
Fold1.Rep7	0.807443	69	0.3	3	0	0.8	1	0.5	150	0.570913	0.457819	0.0769231	0.83871	0.16129	0.491228	0.285714	0.0769231	0.121212	-0.128029
Fold1.Rep7	0.79523	77	0.3	3	0	0.8	1	0.5	150	0.570913	0.457819	0.115385	0.83871	0.16129	0.508772	0.375	0.115385	0.176471	-0.065825
Fold1.Rep7	0.756578	93	0.3	3	0	0.8	1	0.5	150	0.570913	0.457819	0.153846	0.83871	0.16129	0.526316	0.444444	0.153846	0.228571	-0.0101681
Fold1.Rep7	0.724281	95	0.3	3	0	0.8	1	0.5	150	0.570913	0.457819	0.153846	0.806452	0.193548	0.508772	0.4	0.153846	0.222222	-0.0519916
Fold1.Rep7	0.704101	96	0.3	3	0	0.8	1	0.5	150	0.570913	0.457819	0.192308	0.806452	0.193548	0.526316	0.454545	0.192308	0.27027	-0.00156588
Fold1.Rep7	0.689385	98	0.3	3	0	0.8	1	0.5	150	0.570913	0.457819	0.230769	0.806452	0.193548	0.54386	0.5	0.230769	0.315789	0.0454733
Fold1.Rep7	0.669212	107	0.3	3	0	0.8	1	0.5	150	0.570913	0.457819	0.230769	0.774194	0.225806	0.526316	0.461538	0.230769	0.307692	0.00589107
Fold1.Rep7	0.663427	108	0.3	3	0	0.8	1	0.5	150	0.570913	0.457819	0.230769	0.741935	0.258065	0.508772	0.428571	0.230769	0.3	-0.0315833
Fold1.Rep7	0.660735	112	0.3	3	0	0.8	1	0.5	150	0.570913	0.457819	0.269231	0.741935	0.258065	0.526316	0.466667	0.269231	0.341463	0.01263
Fold1.Rep7	0.652772	114	0.3	3	0	0.8	1	0.5	150	0.570913	0.457819	0.269231	0.709677	0.290323	0.508772	0.4375	0.269231	0.333333	-0.0233792
Fold1.Rep7	0.594637	124	0.3	3	0	0.8	1	0.5	150	0.570913	0.457819	0.269231	0.677419	0.322581	0.491228	0.411765	0.269231	0.325581	-0.0580827
Fold1.Rep7	0.573643	132	0.3	3	0	0.8	1	0.5	150	0.570913	0.457819	0.269231	0.645161	0.354839	0.473684	0.388889	0.269231	0.318182	-0.0917303
Fold1.Rep7	0.568301	135	0.3	3	0	0.8	1	0.5	150	0.570913	0.457819	0.307692	0.645161	0.354839	0.491228	0.421053	0.307692	0.355556	-0.0498135
Fold1.Rep7	0.567465	137	0.3	3	0	0.8	1	0.5	150	0.570913	0.457819	0.307692	0.612903	0.387097	0.473684	0.4	0.307692	0.347826	-0.0828699
Fold1.Rep7	0.562014	142	0.3	3	0	0.8	1	0.5	150	0.570913	0.457819	0.346154	0.612903	0.387097	0.491228	0.428571	0.346154	0.382979	-0.0422752
Fold1.Rep7	0.535209	148	0.3	3	0	0.8	1	0.5	150	0.570913	0.457819	0.346154	0.580645	0.419355	0.473684	0.409091	0.346154	0.375	-0.0748926
Fold1.Rep7	0.525728	149	0.3	3	0	0.8	1	0.5	150	0.570913	0.457819	0.384615	0.580645	0.419355	0.491228	0.434783	0.384615	0.408163	-0.0352685
Fold1.Rep7	0.505445	150	0.3	3	0	0.8	1	0.5	150	0.570913	0.457819	0.423077	0.580645	0.419355	0.508772	0.458333	0.423077	0.44	0.00375484
Fold1.Rep7	0.50245	157	0.3	3	0	0.8	1	0.5	150	0.570913	0.457819	0.461538	0.580645	0.419355	0.526316	0.48	0.461538	0.470588	0.0423415
Fold1.Rep7	0.462179	160	0.3	3	0	0.8	1	0.5	150	0.570913	0.457819	0.5	0.580645	0.419355	0.54386	0.5	0.5	0.5	0.0806452
Fold1.Rep7	0.458001	165	0.3	3	0	0.8	1	0.5	150	0.570913	0.457819	0.5	0.548387	0.451613	0.526316	0.481481	0.5	0.490566	0.0482675
Fold1.Rep7	0.433626	181	0.3	3	0	0.8	1	0.5	150	0.570913	0.457819	0.5	0.516129	0.483871	0.508772	0.464286	0.5	0.481481	0.0160693
Fold1.Rep7	0.417596	182	0.3	3	0	0.8	1	0.5	150	0.570913	0.457819	0.5	0.483871	0.516129	0.491228	0.448276	0.5	0.472727	-0.0160693
Fold1.Rep7	0.416784	183	0.3	3	0	0.8	1	0.5	150	0.570913	0.457819	0.5	0.451613	0.548387	0.473684	0.433333	0.5	0.464286	-0.0482675
Fold1.Rep7	0.403138	184	0.3	3	0	0.8	1	0.5	150	0.570913	0.457819	0.5	0.419355	0.580645	0.45614	0.419355	0.5	0.45614	-0.0806452
Fold1.Rep7	0.396685	185	0.3	3	0	0.8	1	0.5	150	0.570913	0.457819	0.5	0.387097	0.612903	0.438596	0.40625	0.5	0.448276	-0.113326
Fold1.Rep7	0.387979	189	0.3	3	0	0.8	1	0.5	150	0.570913	0.457819	0.538462	0.387097	0.612903	0.45614	0.424242	0.538462	0.474576	-0.0750967
Fold1.Rep7	0.384557	191	0.3	3	0	0.8	1	0.5	150	0.570913	0.457819	0.538462	0.354839	0.645161	0.438596	0.411765	0.538462	0.466667	-0.108325
Fold1.Rep7	0.360614	201	0.3	3	0	0.8	1	0.5	150	0.570913	0.457819	0.576923	0.354839	0.645161	0.45614	0.428571	0.576923	0.491803	-0.0698152
Fold1.Rep7	0.339848	216	0.3	3	0	0.8	1	0.5	150	0.570913	0.457819	0.615385	0.354839	0.645161	0.473684	0.444444	0.615385	0.516129	-0.0307456
Fold1.Rep7	0.311036	221	0.3	3	0	0.8	1	0.5	150	0.570913	0.457819	0.615385	0.322581	0.677419	0.45614	0.432432	0.615385	0.507937	-0.0647421
Fold1.Rep7	0.283365	235	0.3	3	0	0.8	1	0.5	150	0.570913	0.457819	0.653846	0.322581	0.677419	0.473684	0.447368	0.653846	0.53125	-0.0249068
Fold1.Rep7	0.279367	245	0.3	3	0	0.8	1	0.5	150	0.570913	0.457819	0.653846	0.290323	0.709677	0.45614	0.435897	0.653846	0.523077	-0.0598241
Fold1.Rep7	0.226206	255	0.3	3	0	0.8	1	0.5	150	0.570913	0.457819	0.692308	0.290323	0.709677	0.473684	0.45	0.692308	0.545455	-0.0189106
Fold1.Rep7	0.226095	256	0.3	3	0	0.8	1	0.5	150	0.570913	0.457819	0.692308	0.258065	0.741935	0.45614	0.439024	0.692308	0.537313	-0.0550099
Fold1.Rep7	0.217957	264	0.3	3	0	0.8	1	0.5	150	0.570913	0.457819	0.692308	0.225806	0.774194	0.438596	0.428571	0.692308	0.529412	-0.0926203
Fold1.Rep7	0.20026	270	0.3	3	0	0.8	1	0.5	150	0.570913	0.457819	0.730769	0.225806	0.774194	0.45614	0.44186	0.730769	0.550725	-0.0502461
Fold1.Rep7	0.196103	273	0.3	3	0	0.8	1	0.5	150	0.570913	0.457819	0.769231	0.225806	0.774194	0.473684	0.454545	0.769231	0.571429	-0.00589107
Fold1.Rep7	0.190272	279	0.3	3	0	0.8	1	0.5	150	0.570913	0.457819	0.769231	0.193548	0.806452	0.45614	0.444444	0.769231	0.56338	-0.0454733
Fold1.Rep7	0.163452	285	0.3	3	0	0.8	1	0.5	150	0.570913	0.457819	0.807692	0.193548	0.806452	0.473684	0.456522	0.807692	0.583333	0.00156588
Fold1.Rep7	0.157704	1	0.3	3	0	0.8	1	0.5	50	0.667067	0.517492	0.846154	0.193548	0.806452	0.491228	0.468085	0.846154	0.60274	0.0519916
Fold1.Rep7	0.153706	3	0.3	3	0	0.8	1	0.5	50	0.667067	0.517492	0.884615	0.193548	0.806452	0.508772	0.479167	0.884615	0.621622	0.106766
Fold1.Rep7	0.149988	4	0.3	3	0	0.8	1	0.5	50	0.667067	0.517492	0.884615	0.16129	0.83871	0.491228	0.469388	0.884615	0.613333	0.065825
Fold1.Rep7	0.0983467	5	0.3	3	0	0.8	1	0.5	50	0.667067	0.517492	0.923077	0.16129	0.83871	0.508772	0.48	0.923077	0.631579	0.128029
Fold1.Rep7	0.0870555	7	0.3	3	0	0.8	1	0.5	50	0.667067	0.517492	0.923077	0.129032	0.870968	0.491228	0.470588	0.923077	0.623377	0.0845709
Fold1.Rep7	0.0765822	17	0.3	3	0	0.8	1	0.5	50	0.667067	0.517492	0.961538	0.129032	0.870968	0.508772	0.480769	0.961538	0.641026	0.159466
Fold1.Rep7	0.069575	19	0.3	3	0	0.8	1	0.5	50	0.667067	0.517492	0.961538	0.0967742	0.903226	0.491228	0.471698	0.961538	0.632911	0.113701
Fold1.Rep7	0.0469742	23	0.3	3	0	0.8	1	0.5	50	0.667067	0.517492	0.961538	0.0645161	0.935484	0.473684	0.462963	0.961538	0.625	0.0581158
Fold1.Rep7	0.0460644	32	0.3	3	0	0.8	1	0.5	50	0.667067	0.517492	1	0.0645161	0.935484	0.491228	0.472727	1	0.641975	0.174638
Fold1.Rep7	0.0336459	33	0.3	3	0	0.8	1	0.5	50	0.667067	0.517492	1	0.0322581	0.967742	0.473684	0.464286	1	0.634146	0.12238
Fold1.Rep7	0.0288838	38	0.3	3	0	0.8	1	0.5	50	0.667067	0.517492	1	0	1	0.45614	0.45614	1	0.626506	0
Fold1.Rep7	0.919175	39	0.3	3	0	0.8	1	0.5	50	0.667067	0.517492	0.0384615	1	0	0.561404	1	0.0384615	0.0740741	0.145915
Fold1.Rep7	0.873529	43	0.3	3	0	0.8	1	0.5	50	0.667067	0.517492	0.0384615	0.967742	0.0322581	0.54386	0.5	0.0384615	0.0714286	0.0167921
Fold1.Rep7	0.868316	47	0.3	3	0	0.8	1	0.5	50	0.667067	0.517492	0.0769231	0.967742	0.0322581	0.561404	0.666667	0.0769231	0.137931	0.0996271
Fold1.Rep7	0.810815	49	0.3	3	0	0.8	1	0.5	50	0.667067	0.517492	0.115385	0.967742	0.0322581	0.578947	0.75	0.115385	0.2	0.162084
Fold1.Rep7	0.805419	50	0.3	3	0	0.8	1	0.5	50	0.667067	0.517492	0.115385	0.935484	0.0645161	0.561404	0.6	0.115385	0.193548	0.0895632
Fold1.Rep7	0.79933	59	0.3	3	0	0.8	1	0.5	50	0.667067	0.517492	0.115385	0.903226	0.0967742	0.54386	0.5	0.115385	0.1875	0.0302039
Fold1.Rep7	0.755626	68	0.3	3	0	0.8	1	0.5	50	0.667067	0.517492	0.153846	0.903226	0.0967742	0.561404	0.571429	0.153846	0.242424	0.0866077
Fold1.Rep7	0.741848	69	0.3	3	0	0.8	1	0.5	50	0.667067	0.517492	0.192308	0.903226	0.0967742	0.578947	0.625	0.192308	0.294118	0.136987
Fold1.Rep7	0.723942	77	0.3	3	0	0.8	1	0.5	50	0.667067	0.517492	0.192308	0.870968	0.129032	0.561404	0.555556	0.192308	0.285714	0.0864293
Fold1.Rep7	0.693624	93	0.3	3	0	0.8	1	0.5	50	0.667067	0.517492	0.192308	0.83871	0.16129	0.54386	0.5	0.192308	0.277778	0.0406185
Fold1.Rep7	0.684526	95	0.3	3	0	0.8	1	0.5	50	0.667067	0.517492	0.230769	0.83871	0.16129	0.561404	0.545455	0.230769	0.324324	0.087689
Fold1.Rep7	0.684025	96	0.3	3	0	0.8	1	0.5	50	0.667067	0.517492	0.269231	0.83871	0.16129	0.578947	0.583333	0.269231	0.368421	0.131873
Fold1.Rep7	0.683019	98	0.3	3	0	0.8	1	0.5	50	0.667067	0.517492	0.269231	0.806452	0.193548	0.561404	0.538462	0.269231	0.358974	0.0898389
Fold1.Rep7	0.637869	107	0.3	3	0	0.8	1	0.5	50	0.667067	0.517492	0.269231	0.774194	0.225806	0.54386	0.5	0.269231	0.35	0.0502461
Fold1.Rep7	0.61869	108	0.3	3	0	0.8	1	0.5	50	0.667067	0.517492	0.269231	0.741935	0.258065	0.526316	0.466667	0.269231	0.341463	0.01263
Fold1.Rep7	0.614621	112	0.3	3	0	0.8	1	0.5	50	0.667067	0.517492	0.269231	0.709677	0.290323	0.508772	0.4375	0.269231	0.333333	-0.0233792
Fold1.Rep7	0.581794	114	0.3	3	0	0.8	1	0.5	50	0.667067	0.517492	0.307692	0.709677	0.290323	0.526316	0.470588	0.307692	0.372093	0.0189106
Fold1.Rep7	0.522456	124	0.3	3	0	0.8	1	0.5	50	0.667067	0.517492	0.307692	0.677419	0.322581	0.508772	0.444444	0.307692	0.363636	-0.0159531
Fold1.Rep7	0.509803	132	0.3	3	0	0.8	1	0.5	50	0.667067	0.517492	0.346154	0.677419	0.322581	0.526316	0.473684	0.346154	0.4	0.0249068
Fold1.Rep7	0.502993	135	0.3	3	0	0.8	1	0.5	50	0.667067	0.517492	0.346154	0.645161	0.354839	0.508772	0.45	0.346154	0.391304	-0.00906389
Fold1.Rep7	0.501926	137	0.3	3	0	0.8	1	0.5	50	0.667067	0.517492	0.346154	0.612903	0.387097	0.491228	0.428571	0.346154	0.382979	-0.0422752
Fold1.Rep7	0.494068	142	0.3	3	0	0.8	1	0.5	50	0.667067	0.517492	0.384615	0.612903	0.387097	0.508772	0.454545	0.384615	0.416667	-0.00253873
Fold1.Rep7	0.482047	148	0.3	3	0	0.8	1	0.5	50	0.667067	0.517492	0.423077	0.612903	0.387097	0.526316	0.478261	0.423077	0.44898	0.0365281
Fold1.Rep7	0.461829	149	0.3	3	0	0.8	1	0.5	50	0.667067	0.517492	0.461538	0.612903	0.387097	0.54386	0.5	0.461538	0.48	0.0750967
Fold1.Rep7	0.443003	150	0.3	3	0	0.8	1	0.5	50	0.667067	0.517492	0.5	0.612903	0.387097	0.561404	0.52	0.5	0.509804	0.113326
Fold1.Rep7	0.442816	157	0.3	3	0	0.8	1	0.5	50	0.667067	0.517492	0.5	0.580645	0.419355	0.54386	0.5	0.5	0.5	0.0806452
Fold1.Rep7	0.434278	160	0.3	3	0	0.8	1	0.5	50	0.667067	0.517492	0.5	0.548387	0.451613	0.526316	0.481481	0.5	0.490566	0.0482675
Fold1.Rep7	0.428793	165	0.3	3	0	0.8	1	0.5	50	0.667067	0.517492	0.5	0.516129	0.483871	0.508772	0.464286	0.5	0.481481	0.0160693
Fold1.Rep7	0.390132	181	0.3	3	0	0.8	1	0.5	50	0.667067	0.517492	0.538462	0.516129	0.483871	0.526316	0.482759	0.538462	0.509091	0.0543885
Fold1.Rep7	0.374715	182	0.3	3	0	0.8	1	0.5	50	0.667067	0.517492	0.538462	0.483871	0.516129	0.508772	0.466667	0.538462	0.5	0.0222773
Fold1.Rep7	0.355757	183	0.3	3	0	0.8	1	0.5	50	0.667067	0.517492	0.576923	0.483871	0.516129	0.526316	0.483871	0.576923	0.526316	0.060794
Fold1.Rep7	0.326849	184	0.3	3	0	0.8	1	0.5	50	0.667067	0.517492	0.576923	0.451613	0.548387	0.508772	0.46875	0.576923	0.517241	0.0286428
Fold1.Rep7	0.319982	185	0.3	3	0	0.8	1	0.5	50	0.667067	0.517492	0.615385	0.451613	0.548387	0.526316	0.484848	0.615385	0.542373	0.0675871
Fold1.Rep7	0.307497	189	0.3	3	0	0.8	1	0.5	50	0.667067	0.517492	0.615385	0.419355	0.580645	0.508772	0.470588	0.615385	0.533333	0.0352685
Fold1.Rep7	0.305578	191	0.3	3	0	0.8	1	0.5	50	0.667067	0.517492	0.615385	0.387097	0.612903	0.491228	0.457143	0.615385	0.52459	0.00253873
Fold1.Rep7	0.276161	201	0.3	3	0	0.8	1	0.5	50	0.667067	0.517492	0.653846	0.387097	0.612903	0.508772	0.472222	0.653846	0.548387	0.0422752
Fold1.Rep7	0.239939	216	0.3	3	0	0.8	1	0.5	50	0.667067	0.517492	0.653846	0.354839	0.645161	0.491228	0.459459	0.653846	0.539683	0.00906389
Fold1.Rep7	0.234178	221	0.3	3	0	0.8	1	0.5	50	0.667067	0.517492	0.692308	0.354839	0.645161	0.508772	0.473684	0.692308	0.5625	0.0498135
Fold1.Rep7	0.23393	235	0.3	3	0	0.8	1	0.5	50	0.667067	0.517492	0.692308	0.322581	0.677419	0.491228	0.461538	0.692308	0.553846	0.0159531
Fold1.Rep7	0.213607	245	0.3	3	0	0.8	1	0.5	50	0.667067	0.517492	0.730769	0.322581	0.677419	0.508772	0.475	0.730769	0.575758	0.0580827
Fold1.Rep7	0.203538	255	0.3	3	0	0.8	1	0.5	50	0.667067	0.517492	0.730769	0.290323	0.709677	0.491228	0.463415	0.730769	0.567164	0.0233792
Fold1.Rep7	0.190141	256	0.3	3	0	0.8	1	0.5	50	0.667067	0.517492	0.730769	0.258065	0.741935	0.473684	0.452381	0.730769	0.558824	-0.01263
Fold1.Rep7	0.18835	264	0.3	3	0	0.8	1	0.5	50	0.667067	0.517492	0.769231	0.258065	0.741935	0.491228	0.465116	0.769231	0.57971	0.0315833
Fold1.Rep7	0.175944	270	0.3	3	0	0.8	1	0.5	50	0.667067	0.517492	0.807692	0.258065	0.741935	0.508772	0.477273	0.807692	0.6	0.0780567
Fold1.Rep7	0.173422	273	0.3	3	0	0.8	1	0.5	50	0.667067	0.517492	0.807692	0.225806	0.774194	0.491228	0.466667	0.807692	0.591549	0.040926
Fold1.Rep7	0.164376	279	0.3	3	0	0.8	1	0.5	50	0.667067	0.517492	0.846154	0.225806	0.774194	0.508772	0.478261	0.846154	0.611111	0.0908208
Fold1.Rep7	0.151664	285	0.3	3	0	0.8	1	0.5	50	0.667067	0.517492	0.884615	0.225806	0.774194	0.526316	0.489362	0.884615	0.630137	0.144602
Fold1.Rep7	0.149152	1	0.3	3	0	0.8	1	0.5	100	0.588942	0.457637	0.884615	0.193548	0.806452	0.508772	0.479167	0.884615	0.621622	0.106766
Fold1.Rep7	0.142293	3	0.3	3	0	0.8	1	0.5	100	0.588942	0.457637	0.884615	0.16129	0.83871	0.491228	0.469388	0.884615	0.613333	0.065825
Fold1.Rep7	0.116152	4	0.3	3	0	0.8	1	0.5	100	0.588942	0.457637	0.923077	0.16129	0.83871	0.508772	0.48	0.923077	0.631579	0.128029
Fold1.Rep7	0.116078	5	0.3	3	0	0.8	1	0.5	100	0.588942	0.457637	0.923077	0.129032	0.870968	0.491228	0.470588	0.923077	0.623377	0.0845709
Fold1.Rep7	0.0886915	7	0.3	3	0	0.8	1	0.5	100	0.588942	0.457637	0.961538	0.129032	0.870968	0.508772	0.480769	0.961538	0.641026	0.159466
Fold1.Rep7	0.0736037	17	0.3	3	0	0.8	1	0.5	100	0.588942	0.457637	0.961538	0.0967742	0.903226	0.491228	0.471698	0.961538	0.632911	0.113701
Fold1.Rep7	0.0529333	19	0.3	3	0	0.8	1	0.5	100	0.588942	0.457637	0.961538	0.0645161	0.935484	0.473684	0.462963	0.961538	0.625	0.0581158
Fold1.Rep7	0.0449335	23	0.3	3	0	0.8	1	0.5	100	0.588942	0.457637	1	0.0645161	0.935484	0.491228	0.472727	1	0.641975	0.174638
Fold1.Rep7	0.0384396	32	0.3	3	0	0.8	1	0.5	100	0.588942	0.457637	1	0.0322581	0.967742	0.473684	0.464286	1	0.634146	0.12238
Fold1.Rep7	0.0364112	33	0.3	3	0	0.8	1	0.5	100	0.588942	0.457637	1	0	1	0.45614	0.45614	1	0.626506	0
Fold1.Rep7	0.982932	38	0.3	3	0	0.8	1	0.5	100	0.588942	0.457637	0.0384615	1	0	0.561404	1	0.0384615	0.0740741	0.145915
Fold1.Rep7	0.982184	39	0.3	3	0	0.8	1	0.5	100	0.588942	0.457637	0.0384615	0.967742	0.0322581	0.54386	0.5	0.0384615	0.0714286	0.0167921
Fold1.Rep7	0.933783	43	0.3	3	0	0.8	1	0.5	100	0.588942	0.457637	0.0769231	0.967742	0.0322581	0.561404	0.666667	0.0769231	0.137931	0.0996271
Fold1.Rep7	0.906982	47	0.3	3	0	0.8	1	0.5	100	0.588942	0.457637	0.0769231	0.935484	0.0645161	0.54386	0.5	0.0769231	0.133333	0.0241916
Fold1.Rep7	0.895125	49	0.3	3	0	0.8	1	0.5	100	0.588942	0.457637	0.0769231	0.903226	0.0967742	0.526316	0.4	0.0769231	0.129032	-0.0349515
Fold1.Rep7	0.799007	50	0.3	3	0	0.8	1	0.5	100	0.588942	0.457637	0.115385	0.903226	0.0967742	0.54386	0.5	0.115385	0.1875	0.0302039
Fold1.Rep7	0.791448	59	0.3	3	0	0.8	1	0.5	100	0.588942	0.457637	0.115385	0.870968	0.129032	0.526316	0.428571	0.115385	0.181818	-0.0207105
Fold1.Rep7	0.782992	68	0.3	3	0	0.8	1	0.5	100	0.588942	0.457637	0.153846	0.870968	0.129032	0.54386	0.5	0.153846	0.235294	0.0355811
Fold1.Rep7	0.736176	69	0.3	3	0	0.8	1	0.5	100	0.588942	0.457637	0.153846	0.83871	0.16129	0.526316	0.444444	0.153846	0.228571	-0.0101681
Fold1.Rep7	0.680196	77	0.3	3	0	0.8	1	0.5	100	0.588942	0.457637	0.192308	0.83871	0.16129	0.54386	0.5	0.192308	0.277778	0.0406185
Fold1.Rep7	0.662537	93	0.3	3	0	0.8	1	0.5	100	0.588942	0.457637	0.230769	0.83871	0.16129	0.561404	0.545455	0.230769	0.324324	0.087689
Fold1.Rep7	0.656088	95	0.3	3	0	0.8	1	0.5	100	0.588942	0.457637	0.269231	0.83871	0.16129	0.578947	0.583333	0.269231	0.368421	0.131873
Fold1.Rep7	0.645153	96	0.3	3	0	0.8	1	0.5	100	0.588942	0.457637	0.307692	0.83871	0.16129	0.596491	0.615385	0.307692	0.410256	0.173787
Fold1.Rep7	0.620153	98	0.3	3	0	0.8	1	0.5	100	0.588942	0.457637	0.307692	0.806452	0.193548	0.578947	0.571429	0.307692	0.4	0.132075
Fold1.Rep7	0.603677	107	0.3	3	0	0.8	1	0.5	100	0.588942	0.457637	0.307692	0.774194	0.225806	0.561404	0.533333	0.307692	0.390244	0.0926203
Fold1.Rep7	0.600441	108	0.3	3	0	0.8	1	0.5	100	0.588942	0.457637	0.307692	0.741935	0.258065	0.54386	0.5	0.307692	0.380952	0.0550099
Fold1.Rep7	0.580539	112	0.3	3	0	0.8	1	0.5	100	0.588942	0.457637	0.346154	0.741935	0.258065	0.561404	0.529412	0.346154	0.418605	0.0959039
Fold1.Rep7	0.575121	114	0.3	3	0	0.8	1	0.5	100	0.588942	0.457637	0.384615	0.741935	0.258065	0.578947	0.555556	0.384615	0.454545	0.135601
Fold1.Rep7	0.449545	124	0.3	3	0	0.8	1	0.5	100	0.588942	0.457637	0.423077	0.741935	0.258065	0.596491	0.578947	0.423077	0.488889	0.174347
Fold1.Rep7	0.445897	132	0.3	3	0	0.8	1	0.5	100	0.588942	0.457637	0.423077	0.709677	0.290323	0.578947	0.55	0.423077	0.478261	0.138548
Fold1.Rep7	0.444603	135	0.3	3	0	0.8	1	0.5	100	0.588942	0.457637	0.461538	0.709677	0.290323	0.596491	0.571429	0.461538	0.510638	0.176787
Fold1.Rep7	0.422847	137	0.3	3	0	0.8	1	0.5	100	0.588942	0.457637	0.461538	0.677419	0.322581	0.578947	0.545455	0.461538	0.5	0.142169
Fold1.Rep7	0.416491	142	0.3	3	0	0.8	1	0.5	100	0.588942	0.457637	0.5	0.677419	0.322581	0.596491	0.565217	0.5	0.530612	0.180121
Fold1.Rep7	0.416489	148	0.3	3	0	0.8	1	0.5	100	0.588942	0.457637	0.538462	0.677419	0.322581	0.614035	0.583333	0.538462	0.56	0.217781
Fold1.Rep7	0.344097	149	0.3	3	0	0.8	1	0.5	100	0.588942	0.457637	0.538462	0.645161	0.354839	0.596491	0.56	0.538462	0.54902	0.18431
Fold1.Rep7	0.322771	150	0.3	3	0	0.8	1	0.5	100	0.588942	0.457637	0.576923	0.645161	0.354839	0.614035	0.576923	0.576923	0.576923	0.222084
Fold1.Rep7	0.314514	157	0.3	3	0	0.8	1	0.5	100	0.588942	0.457637	0.576923	0.612903	0.387097	0.596491	0.555556	0.576923	0.566038	0.189357
Fold1.Rep7	0.306596	160	0.3	3	0	0.8	1	0.5	100	0.588942	0.457637	0.615385	0.612903	0.387097	0.614035	0.571429	0.615385	0.592593	0.227443
Fold1.Rep7	0.292731	165	0.3	3	0	0.8	1	0.5	100	0.588942	0.457637	0.615385	0.580645	0.419355	0.596491	0.551724	0.615385	0.581818	0.195304
Fold1.Rep7	0.29118	181	0.3	3	0	0.8	1	0.5	100	0.588942	0.457637	0.653846	0.580645	0.419355	0.614035	0.566667	0.653846	0.607143	0.233912
Fold1.Rep7	0.280519	182	0.3	3	0	0.8	1	0.5	100	0.588942	0.457637	0.653846	0.548387	0.451613	0.596491	0.548387	0.653846	0.596491	0.202233
Fold1.Rep7	0.274524	183	0.3	3	0	0.8	1	0.5	100	0.588942	0.457637	0.653846	0.516129	0.483871	0.578947	0.53125	0.653846	0.586207	0.170611
Fold1.Rep7	0.259145	184	0.3	3	0	0.8	1	0.5	100	0.588942	0.457637	0.692308	0.516129	0.483871	0.596491	0.545455	0.692308	0.610169	0.210271
Fold1.Rep7	0.240724	185	0.3	3	0	0.8	1	0.5	100	0.588942	0.457637	0.730769	0.516129	0.483871	0.614035	0.558824	0.730769	0.633333	0.250658
Fold1.Rep7	0.237633	189	0.3	3	0	0.8	1	0.5	100	0.588942	0.457637	0.730769	0.483871	0.516129	0.596491	0.542857	0.730769	0.622951	0.2196
Fold1.Rep7	0.233573	191	0.3	3	0	0.8	1	0.5	100	0.588942	0.457637	0.730769	0.451613	0.548387	0.578947	0.527778	0.730769	0.612903	0.188317
Fold1.Rep7	0.18379	201	0.3	3	0	0.8	1	0.5	100	0.588942	0.457637	0.769231	0.451613	0.548387	0.596491	0.540541	0.769231	0.634921	0.230482
Fold1.Rep7	0.181549	216	0.3	3	0	0.8	1	0.5	100	0.588942	0.457637	0.807692	0.451613	0.548387	0.614035	0.552632	0.807692	0.65625	0.273975
Fold1.Rep7	0.172422	221	0.3	3	0	0.8	1	0.5	100	0.588942	0.457637	0.807692	0.419355	0.580645	0.596491	0.538462	0.807692	0.646154	0.243285
Fold1.Rep7	0.168954	235	0.3	3	0	0.8	1	0.5	100	0.588942	0.457637	0.807692	0.387097	0.612903	0.578947	0.525	0.807692	0.636364	0.212069
Fold1.Rep7	0.11951	245	0.3	3	0	0.8	1	0.5	100	0.588942	0.457637	0.846154	0.387097	0.612903	0.596491	0.536585	0.846154	0.656716	0.258546
Fold1.Rep7	0.0950857	255	0.3	3	0	0.8	1	0.5	100	0.588942	0.457637	0.846154	0.354839	0.645161	0.578947	0.52381	0.846154	0.647059	0.227341
Fold1.Rep7	0.0855445	256	0.3	3	0	0.8	1	0.5	100	0.588942	0.457637	0.846154	0.322581	0.677419	0.561404	0.511628	0.846154	0.637681	0.195242
Fold1.Rep7	0.0828897	264	0.3	3	0	0.8	1	0.5	100	0.588942	0.457637	0.846154	0.290323	0.709677	0.54386	0.5	0.846154	0.628571	0.162005
Fold1.Rep7	0.0753706	270	0.3	3	0	0.8	1	0.5	100	0.588942	0.457637	0.884615	0.290323	0.709677	0.561404	0.511111	0.884615	0.647887	0.213725
Fold1.Rep7	0.0746109	273	0.3	3	0	0.8	1	0.5	100	0.588942	0.457637	0.923077	0.290323	0.709677	0.578947	0.521739	0.923077	0.666667	0.269331
Fold1.Rep7	0.0622472	279	0.3	3	0	0.8	1	0.5	100	0.588942	0.457637	0.923077	0.258065	0.741935	0.561404	0.510638	0.923077	0.657534	0.237212
Fold1.Rep7	0.0535804	285	0.3	3	0	0.8	1	0.5	100	0.588942	0.457637	0.923077	0.225806	0.774194	0.54386	0.5	0.923077	0.648649	0.203363
Fold1.Rep7	0.0486346	1	0.3	3	0	0.8	1	0.75	150	0.549279	0.464823	0.923077	0.193548	0.806452	0.526316	0.489796	0.923077	0.64	0.167231
Fold1.Rep7	0.0472124	3	0.3	3	0	0.8	1	0.75	150	0.549279	0.464823	0.923077	0.16129	0.83871	0.508772	0.48	0.923077	0.631579	0.128029
Fold1.Rep7	0.0467416	4	0.3	3	0	0.8	1	0.75	150	0.549279	0.464823	0.923077	0.129032	0.870968	0.491228	0.470588	0.923077	0.623377	0.0845709
Fold1.Rep7	0.0418312	5	0.3	3	0	0.8	1	0.75	150	0.549279	0.464823	0.923077	0.0967742	0.903226	0.473684	0.461538	0.923077	0.615385	0.0349515
Fold1.Rep7	0.0205981	7	0.3	3	0	0.8	1	0.75	150	0.549279	0.464823	0.961538	0.0967742	0.903226	0.491228	0.471698	0.961538	0.632911	0.113701
Fold1.Rep7	0.0193473	17	0.3	3	0	0.8	1	0.75	150	0.549279	0.464823	0.961538	0.0645161	0.935484	0.473684	0.462963	0.961538	0.625	0.0581158
Fold1.Rep7	0.00808799	19	0.3	3	0	0.8	1	0.75	150	0.549279	0.464823	0.961538	0.0322581	0.967742	0.45614	0.454545	0.961538	0.617284	-0.0167921
Fold1.Rep7	0.00720209	23	0.3	3	0	0.8	1	0.75	150	0.549279	0.464823	0.961538	0	1	0.438596	0.446429	0.961538	0.609756	-0.145915
Fold1.Rep7	0.00670499	32	0.3	3	0	0.8	1	0.75	150	0.549279	0.464823	1	0	1	0.45614	0.45614	1	0.626506	0
Fold1.Rep7	0.983239	33	0.3	3	0	0.8	1	0.75	150	0.549279	0.464823	0	0.967742	0.0322581	0.526316	0	0	0	-0.12238
Fold1.Rep7	0.980521	38	0.3	3	0	0.8	1	0.75	150	0.549279	0.464823	0.0384615	0.967742	0.0322581	0.54386	0.5	0.0384615	0.0714286	0.0167921
Fold1.Rep7	0.976142	39	0.3	3	0	0.8	1	0.75	150	0.549279	0.464823	0.0769231	0.967742	0.0322581	0.561404	0.666667	0.0769231	0.137931	0.0996271
Fold1.Rep7	0.957601	43	0.3	3	0	0.8	1	0.75	150	0.549279	0.464823	0.115385	0.967742	0.0322581	0.578947	0.75	0.115385	0.2	0.162084
Fold1.Rep7	0.929951	47	0.3	3	0	0.8	1	0.75	150	0.549279	0.464823	0.153846	0.967742	0.0322581	0.596491	0.8	0.153846	0.258065	0.214078
Fold1.Rep7	0.916367	49	0.3	3	0	0.8	1	0.75	150	0.549279	0.464823	0.153846	0.935484	0.0645161	0.578947	0.666667	0.153846	0.25	0.144979
Fold1.Rep7	0.90606	50	0.3	3	0	0.8	1	0.75	150	0.549279	0.464823	0.192308	0.935484	0.0645161	0.596491	0.714286	0.192308	0.30303	0.193926
Fold1.Rep7	0.890012	59	0.3	3	0	0.8	1	0.75	150	0.549279	0.464823	0.230769	0.935484	0.0645161	0.614035	0.75	0.230769	0.352941	0.238393
Fold1.Rep7	0.830074	68	0.3	3	0	0.8	1	0.75	150	0.549279	0.464823	0.230769	0.903226	0.0967742	0.596491	0.666667	0.230769	0.342857	0.183027
Fold1.Rep7	0.653319	69	0.3	3	0	0.8	1	0.75	150	0.549279	0.464823	0.230769	0.870968	0.129032	0.578947	0.6	0.230769	0.333333	0.133229
Fold1.Rep7	0.646209	77	0.3	3	0	0.8	1	0.75	150	0.549279	0.464823	0.230769	0.83871	0.16129	0.561404	0.545455	0.230769	0.324324	0.087689
Fold1.Rep7	0.628033	93	0.3	3	0	0.8	1	0.75	150	0.549279	0.464823	0.269231	0.83871	0.16129	0.578947	0.583333	0.269231	0.368421	0.131873
Fold1.Rep7	0.612137	95	0.3	3	0	0.8	1	0.75	150	0.549279	0.464823	0.269231	0.806452	0.193548	0.561404	0.538462	0.269231	0.358974	0.0898389
Fold1.Rep7	0.587327	96	0.3	3	0	0.8	1	0.75	150	0.549279	0.464823	0.269231	0.774194	0.225806	0.54386	0.5	0.269231	0.35	0.0502461
Fold1.Rep7	0.585116	98	0.3	3	0	0.8	1	0.75	150	0.549279	0.464823	0.307692	0.774194	0.225806	0.561404	0.533333	0.307692	0.390244	0.0926203
Fold1.Rep7	0.585099	107	0.3	3	0	0.8	1	0.75	150	0.549279	0.464823	0.346154	0.774194	0.225806	0.578947	0.5625	0.346154	0.428571	0.133399
Fold1.Rep7	0.549741	108	0.3	3	0	0.8	1	0.75	150	0.549279	0.464823	0.346154	0.741935	0.258065	0.561404	0.529412	0.346154	0.418605	0.0959039
Fold1.Rep7	0.530704	112	0.3	3	0	0.8	1	0.75	150	0.549279	0.464823	0.346154	0.709677	0.290323	0.54386	0.5	0.346154	0.409091	0.0598241
Fold1.Rep7	0.488552	114	0.3	3	0	0.8	1	0.75	150	0.549279	0.464823	0.384615	0.709677	0.290323	0.561404	0.526316	0.384615	0.444444	0.0996271
Fold1.Rep7	0.453553	124	0.3	3	0	0.8	1	0.75	150	0.549279	0.464823	0.384615	0.677419	0.322581	0.54386	0.5	0.384615	0.434783	0.0647421
Fold1.Rep7	0.422169	132	0.3	3	0	0.8	1	0.75	150	0.549279	0.464823	0.423077	0.677419	0.322581	0.561404	0.52381	0.423077	0.468085	0.103766
Fold1.Rep7	0.413026	135	0.3	3	0	0.8	1	0.75	150	0.549279	0.464823	0.423077	0.645161	0.354839	0.54386	0.5	0.423077	0.458333	0.0698152
Fold1.Rep7	0.392312	137	0.3	3	0	0.8	1	0.75	150	0.549279	0.464823	0.461538	0.645161	0.354839	0.561404	0.521739	0.461538	0.489796	0.108325
Fold1.Rep7	0.38456	142	0.3	3	0	0.8	1	0.75	150	0.549279	0.464823	0.5	0.645161	0.354839	0.578947	0.541667	0.5	0.52	0.146439
Fold1.Rep7	0.378364	148	0.3	3	0	0.8	1	0.75	150	0.549279	0.464823	0.5	0.612903	0.387097	0.561404	0.52	0.5	0.509804	0.113326
Fold1.Rep7	0.320692	149	0.3	3	0	0.8	1	0.75	150	0.549279	0.464823	0.5	0.580645	0.419355	0.54386	0.5	0.5	0.5	0.0806452
Fold1.Rep7	0.320255	150	0.3	3	0	0.8	1	0.75	150	0.549279	0.464823	0.538462	0.580645	0.419355	0.561404	0.518519	0.538462	0.528302	0.118812
Fold1.Rep7	0.30747	157	0.3	3	0	0.8	1	0.75	150	0.549279	0.464823	0.538462	0.548387	0.451613	0.54386	0.5	0.538462	0.518519	0.0865272
Fold1.Rep7	0.292576	160	0.3	3	0	0.8	1	0.75	150	0.549279	0.464823	0.538462	0.516129	0.483871	0.526316	0.482759	0.538462	0.509091	0.0543885
Fold1.Rep7	0.291453	165	0.3	3	0	0.8	1	0.75	150	0.549279	0.464823	0.538462	0.483871	0.516129	0.508772	0.466667	0.538462	0.5	0.0222773
Fold1.Rep7	0.289844	181	0.3	3	0	0.8	1	0.75	150	0.549279	0.464823	0.538462	0.451613	0.548387	0.491228	0.451613	0.538462	0.491228	-0.00992556
Fold1.Rep7	0.280273	182	0.3	3	0	0.8	1	0.75	150	0.549279	0.464823	0.576923	0.451613	0.548387	0.508772	0.46875	0.576923	0.517241	0.0286428
Fold1.Rep7	0.280222	183	0.3	3	0	0.8	1	0.75	150	0.549279	0.464823	0.576923	0.419355	0.580645	0.491228	0.454545	0.576923	0.508475	-0.00375484
Fold1.Rep7	0.265906	184	0.3	3	0	0.8	1	0.75	150	0.549279	0.464823	0.615385	0.419355	0.580645	0.508772	0.470588	0.615385	0.533333	0.0352685
Fold1.Rep7	0.228704	185	0.3	3	0	0.8	1	0.75	150	0.549279	0.464823	0.615385	0.387097	0.612903	0.491228	0.457143	0.615385	0.52459	0.00253873
Fold1.Rep7	0.224844	189	0.3	3	0	0.8	1	0.75	150	0.549279	0.464823	0.653846	0.387097	0.612903	0.508772	0.472222	0.653846	0.548387	0.0422752
Fold1.Rep7	0.203951	191	0.3	3	0	0.8	1	0.75	150	0.549279	0.464823	0.692308	0.387097	0.612903	0.526316	0.486486	0.692308	0.571429	0.0828699
Fold1.Rep7	0.187621	201	0.3	3	0	0.8	1	0.75	150	0.549279	0.464823	0.692308	0.354839	0.645161	0.508772	0.473684	0.692308	0.5625	0.0498135
Fold1.Rep7	0.169852	216	0.3	3	0	0.8	1	0.75	150	0.549279	0.464823	0.692308	0.322581	0.677419	0.491228	0.461538	0.692308	0.553846	0.0159531
Fold1.Rep7	0.159467	221	0.3	3	0	0.8	1	0.75	150	0.549279	0.464823	0.692308	0.290323	0.709677	0.473684	0.45	0.692308	0.545455	-0.0189106
Fold1.Rep7	0.15769	235	0.3	3	0	0.8	1	0.75	150	0.549279	0.464823	0.692308	0.258065	0.741935	0.45614	0.439024	0.692308	0.537313	-0.0550099
Fold1.Rep7	0.146218	245	0.3	3	0	0.8	1	0.75	150	0.549279	0.464823	0.730769	0.258065	0.741935	0.473684	0.452381	0.730769	0.558824	-0.01263
Fold1.Rep7	0.11048	255	0.3	3	0	0.8	1	0.75	150	0.549279	0.464823	0.769231	0.258065	0.741935	0.491228	0.465116	0.769231	0.57971	0.0315833
Fold1.Rep7	0.10832	256	0.3	3	0	0.8	1	0.75	150	0.549279	0.464823	0.807692	0.258065	0.741935	0.508772	0.477273	0.807692	0.6	0.0780567
Fold1.Rep7	0.107532	264	0.3	3	0	0.8	1	0.75	150	0.549279	0.464823	0.846154	0.258065	0.741935	0.526316	0.488889	0.846154	0.619718	0.127325
Fold1.Rep7	0.0861011	270	0.3	3	0	0.8	1	0.75	150	0.549279	0.464823	0.884615	0.258065	0.741935	0.54386	0.5	0.884615	0.638889	0.180076
Fold1.Rep7	0.0801544	273	0.3	3	0	0.8	1	0.75	150	0.549279	0.464823	0.923077	0.258065	0.741935	0.561404	0.510638	0.923077	0.657534	0.237212
Fold1.Rep7	0.0784047	279	0.3	3	0	0.8	1	0.75	150	0.549279	0.464823	0.923077	0.225806	0.774194	0.54386	0.5	0.923077	0.648649	0.203363
Fold1.Rep7	0.0762826	285	0.3	3	0	0.8	1	0.75	150	0.549279	0.464823	0.961538	0.225806	0.774194	0.561404	0.510204	0.961538	0.666667	0.268637
Fold1.Rep7	0.0693928	1	0.3	3	0	0.8	1	0.75	50	0.564904	0.479637	0.961538	0.193548	0.806452	0.54386	0.5	0.961538	0.657895	0.235347
Fold1.Rep7	0.0663959	3	0.3	3	0	0.8	1	0.75	50	0.564904	0.479637	0.961538	0.16129	0.83871	0.526316	0.490196	0.961538	0.649351	0.199346
Fold1.Rep7	0.0385312	4	0.3	3	0	0.8	1	0.75	50	0.564904	0.479637	0.961538	0.129032	0.870968	0.508772	0.480769	0.961538	0.641026	0.159466
Fold1.Rep7	0.0355708	5	0.3	3	0	0.8	1	0.75	50	0.564904	0.479637	1	0.129032	0.870968	0.526316	0.490566	1	0.658228	0.251593
Fold1.Rep7	0.0280781	7	0.3	3	0	0.8	1	0.75	50	0.564904	0.479637	1	0.0967742	0.903226	0.508772	0.481481	1	0.65	0.215859
Fold1.Rep7	0.0264171	17	0.3	3	0	0.8	1	0.75	50	0.564904	0.479637	1	0.0645161	0.935484	0.491228	0.472727	1	0.641975	0.174638
Fold1.Rep7	0.0223609	19	0.3	3	0	0.8	1	0.75	50	0.564904	0.479637	1	0.0322581	0.967742	0.473684	0.464286	1	0.634146	0.12238
Fold1.Rep7	0.00859511	23	0.3	3	0	0.8	1	0.75	50	0.564904	0.479637	1	0	1	0.45614	0.45614	1	0.626506	0
Fold1.Rep7	0.98598	32	0.3	3	0	0.8	1	0.75	50	0.564904	0.479637	0.0384615	1	0	0.561404	1	0.0384615	0.0740741	0.145915
Fold1.Rep7	0.949358	33	0.3	3	0	0.8	1	0.75	50	0.564904	0.479637	0.0384615	0.967742	0.0322581	0.54386	0.5	0.0384615	0.0714286	0.0167921
Fold1.Rep7	0.925119	38	0.3	3	0	0.8	1	0.75	50	0.564904	0.479637	0.0769231	0.967742	0.0322581	0.561404	0.666667	0.0769231	0.137931	0.0996271
Fold1.Rep7	0.899933	39	0.3	3	0	0.8	1	0.75	50	0.564904	0.479637	0.115385	0.967742	0.0322581	0.578947	0.75	0.115385	0.2	0.162084
Fold1.Rep7	0.881755	43	0.3	3	0	0.8	1	0.75	50	0.564904	0.479637	0.115385	0.935484	0.0645161	0.561404	0.6	0.115385	0.193548	0.0895632
Fold1.Rep7	0.868263	47	0.3	3	0	0.8	1	0.75	50	0.564904	0.479637	0.153846	0.935484	0.0645161	0.578947	0.666667	0.153846	0.25	0.144979
Fold1.Rep7	0.85332	49	0.3	3	0	0.8	1	0.75	50	0.564904	0.479637	0.153846	0.903226	0.0967742	0.561404	0.571429	0.153846	0.242424	0.0866077
Fold1.Rep7	0.840782	50	0.3	3	0	0.8	1	0.75	50	0.564904	0.479637	0.153846	0.870968	0.129032	0.54386	0.5	0.153846	0.235294	0.0355811
Fold1.Rep7	0.753816	59	0.3	3	0	0.8	1	0.75	50	0.564904	0.479637	0.192308	0.870968	0.129032	0.561404	0.555556	0.192308	0.285714	0.0864293
Fold1.Rep7	0.747076	68	0.3	3	0	0.8	1	0.75	50	0.564904	0.479637	0.230769	0.870968	0.129032	0.578947	0.6	0.230769	0.333333	0.133229
Fold1.Rep7	0.734235	69	0.3	3	0	0.8	1	0.75	50	0.564904	0.479637	0.230769	0.83871	0.16129	0.561404	0.545455	0.230769	0.324324	0.087689
Fold1.Rep7	0.64709	77	0.3	3	0	0.8	1	0.75	50	0.564904	0.479637	0.230769	0.806452	0.193548	0.54386	0.5	0.230769	0.315789	0.0454733
Fold1.Rep7	0.62806	93	0.3	3	0	0.8	1	0.75	50	0.564904	0.479637	0.230769	0.774194	0.225806	0.526316	0.461538	0.230769	0.307692	0.00589107
Fold1.Rep7	0.618164	95	0.3	3	0	0.8	1	0.75	50	0.564904	0.479637	0.269231	0.774194	0.225806	0.54386	0.5	0.269231	0.35	0.0502461
Fold1.Rep7	0.613076	96	0.3	3	0	0.8	1	0.75	50	0.564904	0.479637	0.269231	0.741935	0.258065	0.526316	0.466667	0.269231	0.341463	0.01263
Fold1.Rep7	0.612424	98	0.3	3	0	0.8	1	0.75	50	0.564904	0.479637	0.269231	0.709677	0.290323	0.508772	0.4375	0.269231	0.333333	-0.0233792
Fold1.Rep7	0.612335	107	0.3	3	0	0.8	1	0.75	50	0.564904	0.479637	0.307692	0.709677	0.290323	0.526316	0.470588	0.307692	0.372093	0.0189106
Fold1.Rep7	0.58758	108	0.3	3	0	0.8	1	0.75	50	0.564904	0.479637	0.307692	0.677419	0.322581	0.508772	0.444444	0.307692	0.363636	-0.0159531
Fold1.Rep7	0.567834	112	0.3	3	0	0.8	1	0.75	50	0.564904	0.479637	0.307692	0.645161	0.354839	0.491228	0.421053	0.307692	0.355556	-0.0498135
Fold1.Rep7	0.562474	114	0.3	3	0	0.8	1	0.75	50	0.564904	0.479637	0.346154	0.645161	0.354839	0.508772	0.45	0.346154	0.391304	-0.00906389
Fold1.Rep7	0.538612	124	0.3	3	0	0.8	1	0.75	50	0.564904	0.479637	0.384615	0.645161	0.354839	0.526316	0.47619	0.384615	0.425532	0.0307456
Fold1.Rep7	0.53804	132	0.3	3	0	0.8	1	0.75	50	0.564904	0.479637	0.384615	0.612903	0.387097	0.508772	0.454545	0.384615	0.416667	-0.00253873
Fold1.Rep7	0.536507	135	0.3	3	0	0.8	1	0.75	50	0.564904	0.479637	0.423077	0.612903	0.387097	0.526316	0.478261	0.423077	0.44898	0.0365281
Fold1.Rep7	0.512455	137	0.3	3	0	0.8	1	0.75	50	0.564904	0.479637	0.461538	0.612903	0.387097	0.54386	0.5	0.461538	0.48	0.0750967
Fold1.Rep7	0.477361	142	0.3	3	0	0.8	1	0.75	50	0.564904	0.479637	0.5	0.612903	0.387097	0.561404	0.52	0.5	0.509804	0.113326
Fold1.Rep7	0.417182	148	0.3	3	0	0.8	1	0.75	50	0.564904	0.479637	0.538462	0.612903	0.387097	0.578947	0.538462	0.538462	0.538462	0.151365
Fold1.Rep7	0.38977	149	0.3	3	0	0.8	1	0.75	50	0.564904	0.479637	0.538462	0.580645	0.419355	0.561404	0.518519	0.538462	0.528302	0.118812
Fold1.Rep7	0.370379	150	0.3	3	0	0.8	1	0.75	50	0.564904	0.479637	0.538462	0.548387	0.451613	0.54386	0.5	0.538462	0.518519	0.0865272
Fold1.Rep7	0.365397	157	0.3	3	0	0.8	1	0.75	50	0.564904	0.479637	0.576923	0.548387	0.451613	0.561404	0.517241	0.576923	0.545455	0.124846
Fold1.Rep7	0.353694	160	0.3	3	0	0.8	1	0.75	50	0.564904	0.479637	0.576923	0.516129	0.483871	0.54386	0.5	0.576923	0.535714	0.0928221
Fold1.Rep7	0.329987	165	0.3	3	0	0.8	1	0.75	50	0.564904	0.479637	0.615385	0.516129	0.483871	0.561404	0.516129	0.615385	0.561404	0.131514
Fold1.Rep7	0.323355	181	0.3	3	0	0.8	1	0.75	50	0.564904	0.479637	0.653846	0.516129	0.483871	0.578947	0.53125	0.653846	0.586207	0.170611
Fold1.Rep7	0.308335	182	0.3	3	0	0.8	1	0.75	50	0.564904	0.479637	0.653846	0.483871	0.516129	0.561404	0.515152	0.653846	0.576271	0.138929
Fold1.Rep7	0.268875	183	0.3	3	0	0.8	1	0.75	50	0.564904	0.479637	0.653846	0.451613	0.548387	0.54386	0.5	0.653846	0.566667	0.107065
Fold1.Rep7	0.268194	184	0.3	3	0	0.8	1	0.75	50	0.564904	0.479637	0.692308	0.451613	0.548387	0.561404	0.514286	0.692308	0.590164	0.147247
Fold1.Rep7	0.257254	185	0.3	3	0	0.8	1	0.75	50	0.564904	0.479637	0.692308	0.419355	0.580645	0.54386	0.5	0.692308	0.580645	0.115296
Fold1.Rep7	0.224855	189	0.3	3	0	0.8	1	0.75	50	0.564904	0.479637	0.730769	0.419355	0.580645	0.561404	0.513514	0.730769	0.603175	0.156676
Fold1.Rep7	0.21281	191	0.3	3	0	0.8	1	0.75	50	0.564904	0.479637	0.730769	0.387097	0.612903	0.54386	0.5	0.730769	0.59375	0.124534
Fold1.Rep7	0.198428	201	0.3	3	0	0.8	1	0.75	50	0.564904	0.479637	0.730769	0.354839	0.645161	0.526316	0.487179	0.730769	0.584615	0.0917303
Fold1.Rep7	0.156428	216	0.3	3	0	0.8	1	0.75	50	0.564904	0.479637	0.730769	0.322581	0.677419	0.508772	0.475	0.730769	0.575758	0.0580827
Fold1.Rep7	0.143266	221	0.3	3	0	0.8	1	0.75	50	0.564904	0.479637	0.769231	0.322581	0.677419	0.526316	0.487805	0.769231	0.597015	0.101768
Fold1.Rep7	0.142877	235	0.3	3	0	0.8	1	0.75	50	0.564904	0.479637	0.807692	0.322581	0.677419	0.54386	0.5	0.807692	0.617647	0.14735
Fold1.Rep7	0.139833	245	0.3	3	0	0.8	1	0.75	50	0.564904	0.479637	0.807692	0.290323	0.709677	0.526316	0.488372	0.807692	0.608696	0.113413
Fold1.Rep7	0.102174	255	0.3	3	0	0.8	1	0.75	50	0.564904	0.479637	0.846154	0.290323	0.709677	0.54386	0.5	0.846154	0.628571	0.162005
Fold1.Rep7	0.100016	256	0.3	3	0	0.8	1	0.75	50	0.564904	0.479637	0.846154	0.258065	0.741935	0.526316	0.488889	0.846154	0.619718	0.127325
Fold1.Rep7	0.0998282	264	0.3	3	0	0.8	1	0.75	50	0.564904	0.479637	0.846154	0.225806	0.774194	0.508772	0.478261	0.846154	0.611111	0.0908208
Fold1.Rep7	0.0413321	270	0.3	3	0	0.8	1	0.75	50	0.564904	0.479637	0.884615	0.225806	0.774194	0.526316	0.489362	0.884615	0.630137	0.144602
Fold1.Rep7	0.0393698	273	0.3	3	0	0.8	1	0.75	50	0.564904	0.479637	0.923077	0.225806	0.774194	0.54386	0.5	0.923077	0.648649	0.203363
Fold1.Rep7	0.0339549	279	0.3	3	0	0.8	1	0.75	50	0.564904	0.479637	0.923077	0.193548	0.806452	0.526316	0.489796	0.923077	0.64	0.167231
Fold1.Rep7	0.018338	285	0.3	3	0	0.8	1	0.75	50	0.564904	0.479637	0.923077	0.16129	0.83871	0.508772	0.48	0.923077	0.631579	0.128029
Fold1.Rep7	0.0131733	1	0.3	3	0	0.8	1	0.75	100	0.554087	0.470869	0.923077	0.129032	0.870968	0.491228	0.470588	0.923077	0.623377	0.0845709
Fold1.Rep7	0.0122842	3	0.3	3	0	0.8	1	0.75	100	0.554087	0.470869	0.961538	0.129032	0.870968	0.508772	0.480769	0.961538	0.641026	0.159466
Fold1.Rep7	0.0122278	4	0.3	3	0	0.8	1	0.75	100	0.554087	0.470869	0.961538	0.0967742	0.903226	0.491228	0.471698	0.961538	0.632911	0.113701
Fold1.Rep7	0.0097447	5	0.3	3	0	0.8	1	0.75	100	0.554087	0.470869	0.961538	0.0645161	0.935484	0.473684	0.462963	0.961538	0.625	0.0581158
Fold1.Rep7	0.00903267	7	0.3	3	0	0.8	1	0.75	100	0.554087	0.470869	0.961538	0.0322581	0.967742	0.45614	0.454545	0.961538	0.617284	-0.0167921
Fold1.Rep7	0.00852644	17	0.3	3	0	0.8	1	0.75	100	0.554087	0.470869	0.961538	0	1	0.438596	0.446429	0.961538	0.609756	-0.145915
Fold1.Rep7	0.00522196	19	0.3	3	0	0.8	1	0.75	100	0.554087	0.470869	1	0	1	0.45614	0.45614	1	0.626506	0
Fold1.Rep7	0.985363	23	0.3	3	0	0.8	1	0.75	100	0.554087	0.470869	0.0384615	1	0	0.561404	1	0.0384615	0.0740741	0.145915
Fold1.Rep7	0.978686	32	0.3	3	0	0.8	1	0.75	100	0.554087	0.470869	0.0769231	1	0	0.578947	1	0.0769231	0.142857	0.208223
Fold1.Rep7	0.89855	33	0.3	3	0	0.8	1	0.75	100	0.554087	0.470869	0.0769231	0.967742	0.0322581	0.561404	0.666667	0.0769231	0.137931	0.0996271
Fold1.Rep7	0.887395	38	0.3	3	0	0.8	1	0.75	100	0.554087	0.470869	0.115385	0.967742	0.0322581	0.578947	0.75	0.115385	0.2	0.162084
Fold1.Rep7	0.812314	39	0.3	3	0	0.8	1	0.75	100	0.554087	0.470869	0.115385	0.935484	0.0645161	0.561404	0.6	0.115385	0.193548	0.0895632
Fold1.Rep7	0.796912	43	0.3	3	0	0.8	1	0.75	100	0.554087	0.470869	0.115385	0.903226	0.0967742	0.54386	0.5	0.115385	0.1875	0.0302039
Fold1.Rep7	0.785156	47	0.3	3	0	0.8	1	0.75	100	0.554087	0.470869	0.153846	0.903226	0.0967742	0.561404	0.571429	0.153846	0.242424	0.0866077
Fold1.Rep7	0.782419	49	0.3	3	0	0.8	1	0.75	100	0.554087	0.470869	0.153846	0.870968	0.129032	0.54386	0.5	0.153846	0.235294	0.0355811
Fold1.Rep7	0.766929	50	0.3	3	0	0.8	1	0.75	100	0.554087	0.470869	0.153846	0.83871	0.16129	0.526316	0.444444	0.153846	0.228571	-0.0101681
Fold1.Rep7	0.761122	59	0.3	3	0	0.8	1	0.75	100	0.554087	0.470869	0.153846	0.806452	0.193548	0.508772	0.4	0.153846	0.222222	-0.0519916
Fold1.Rep7	0.717292	68	0.3	3	0	0.8	1	0.75	100	0.554087	0.470869	0.153846	0.774194	0.225806	0.491228	0.363636	0.153846	0.216216	-0.0908208
Fold1.Rep7	0.685735	69	0.3	3	0	0.8	1	0.75	100	0.554087	0.470869	0.153846	0.741935	0.258065	0.473684	0.333333	0.153846	0.210526	-0.127325
Fold1.Rep7	0.676539	77	0.3	3	0	0.8	1	0.75	100	0.554087	0.470869	0.192308	0.741935	0.258065	0.491228	0.384615	0.192308	0.25641	-0.0780567
Fold1.Rep7	0.657524	93	0.3	3	0	0.8	1	0.75	100	0.554087	0.470869	0.230769	0.741935	0.258065	0.508772	0.428571	0.230769	0.3	-0.0315833
Fold1.Rep7	0.650401	95	0.3	3	0	0.8	1	0.75	100	0.554087	0.470869	0.230769	0.709677	0.290323	0.491228	0.4	0.230769	0.292683	-0.0673602
Fold1.Rep7	0.648427	96	0.3	3	0	0.8	1	0.75	100	0.554087	0.470869	0.230769	0.677419	0.322581	0.473684	0.375	0.230769	0.285714	-0.101768
Fold1.Rep7	0.614975	98	0.3	3	0	0.8	1	0.75	100	0.554087	0.470869	0.230769	0.645161	0.354839	0.45614	0.352941	0.230769	0.27907	-0.135076
Fold1.Rep7	0.60108	107	0.3	3	0	0.8	1	0.75	100	0.554087	0.470869	0.269231	0.645161	0.354839	0.473684	0.388889	0.269231	0.318182	-0.0917303
Fold1.Rep7	0.598306	108	0.3	3	0	0.8	1	0.75	100	0.554087	0.470869	0.307692	0.645161	0.354839	0.491228	0.421053	0.307692	0.355556	-0.0498135
Fold1.Rep7	0.591328	112	0.3	3	0	0.8	1	0.75	100	0.554087	0.470869	0.307692	0.612903	0.387097	0.473684	0.4	0.307692	0.347826	-0.0828699
Fold1.Rep7	0.546548	114	0.3	3	0	0.8	1	0.75	100	0.554087	0.470869	0.346154	0.612903	0.387097	0.491228	0.428571	0.346154	0.382979	-0.0422752
Fold1.Rep7	0.522391	124	0.3	3	0	0.8	1	0.75	100	0.554087	0.470869	0.346154	0.580645	0.419355	0.473684	0.409091	0.346154	0.375	-0.0748926
Fold1.Rep7	0.484373	132	0.3	3	0	0.8	1	0.75	100	0.554087	0.470869	0.384615	0.580645	0.419355	0.491228	0.434783	0.384615	0.408163	-0.0352685
Fold1.Rep7	0.433643	135	0.3	3	0	0.8	1	0.75	100	0.554087	0.470869	0.384615	0.548387	0.451613	0.473684	0.416667	0.384615	0.4	-0.0675871
Fold1.Rep7	0.413503	137	0.3	3	0	0.8	1	0.75	100	0.554087	0.470869	0.423077	0.548387	0.451613	0.491228	0.44	0.423077	0.431373	-0.0286428
Fold1.Rep7	0.39755	142	0.3	3	0	0.8	1	0.75	100	0.554087	0.470869	0.423077	0.516129	0.483871	0.473684	0.423077	0.423077	0.423077	-0.060794
Fold1.Rep7	0.389777	148	0.3	3	0	0.8	1	0.75	100	0.554087	0.470869	0.423077	0.483871	0.516129	0.45614	0.407407	0.423077	0.415094	-0.0928221
Fold1.Rep7	0.38353	149	0.3	3	0	0.8	1	0.75	100	0.554087	0.470869	0.423077	0.451613	0.548387	0.438596	0.392857	0.423077	0.407407	-0.124846
Fold1.Rep7	0.344116	150	0.3	3	0	0.8	1	0.75	100	0.554087	0.470869	0.423077	0.419355	0.580645	0.421053	0.37931	0.423077	0.4	-0.156985
Fold1.Rep7	0.336962	157	0.3	3	0	0.8	1	0.75	100	0.554087	0.470869	0.461538	0.419355	0.580645	0.438596	0.4	0.461538	0.428571	-0.118812
Fold1.Rep7	0.33297	160	0.3	3	0	0.8	1	0.75	100	0.554087	0.470869	0.461538	0.387097	0.612903	0.421053	0.387097	0.461538	0.421053	-0.151365
Fold1.Rep7	0.325751	165	0.3	3	0	0.8	1	0.75	100	0.554087	0.470869	0.5	0.387097	0.612903	0.438596	0.40625	0.5	0.448276	-0.113326
Fold1.Rep7	0.311271	181	0.3	3	0	0.8	1	0.75	100	0.554087	0.470869	0.538462	0.387097	0.612903	0.45614	0.424242	0.538462	0.474576	-0.0750967
Fold1.Rep7	0.298046	182	0.3	3	0	0.8	1	0.75	100	0.554087	0.470869	0.538462	0.354839	0.645161	0.438596	0.411765	0.538462	0.466667	-0.108325
Fold1.Rep7	0.271598	183	0.3	3	0	0.8	1	0.75	100	0.554087	0.470869	0.576923	0.354839	0.645161	0.45614	0.428571	0.576923	0.491803	-0.0698152
Fold1.Rep7	0.1822	184	0.3	3	0	0.8	1	0.75	100	0.554087	0.470869	0.615385	0.354839	0.645161	0.473684	0.444444	0.615385	0.516129	-0.0307456
Fold1.Rep7	0.182076	185	0.3	3	0	0.8	1	0.75	100	0.554087	0.470869	0.615385	0.322581	0.677419	0.45614	0.432432	0.615385	0.507937	-0.0647421
Fold1.Rep7	0.177772	189	0.3	3	0	0.8	1	0.75	100	0.554087	0.470869	0.615385	0.290323	0.709677	0.438596	0.421053	0.615385	0.5	-0.0996271
Fold1.Rep7	0.176149	191	0.3	3	0	0.8	1	0.75	100	0.554087	0.470869	0.615385	0.258065	0.741935	0.421053	0.410256	0.615385	0.492308	-0.135601
Fold1.Rep7	0.168762	201	0.3	3	0	0.8	1	0.75	100	0.554087	0.470869	0.653846	0.258065	0.741935	0.438596	0.425	0.653846	0.515152	-0.0959039
Fold1.Rep7	0.163587	216	0.3	3	0	0.8	1	0.75	100	0.554087	0.470869	0.653846	0.225806	0.774194	0.421053	0.414634	0.653846	0.507463	-0.133399
Fold1.Rep7	0.147604	221	0.3	3	0	0.8	1	0.75	100	0.554087	0.470869	0.692308	0.225806	0.774194	0.438596	0.428571	0.692308	0.529412	-0.0926203
Fold1.Rep7	0.130121	235	0.3	3	0	0.8	1	0.75	100	0.554087	0.470869	0.692308	0.193548	0.806452	0.421053	0.418605	0.692308	0.521739	-0.132075
Fold1.Rep7	0.122278	245	0.3	3	0	0.8	1	0.75	100	0.554087	0.470869	0.730769	0.193548	0.806452	0.438596	0.431818	0.730769	0.542857	-0.0898389
Fold1.Rep7	0.091916	255	0.3	3	0	0.8	1	0.75	100	0.554087	0.470869	0.769231	0.193548	0.806452	0.45614	0.444444	0.769231	0.56338	-0.0454733
Fold1.Rep7	0.067608	256	0.3	3	0	0.8	1	0.75	100	0.554087	0.470869	0.807692	0.193548	0.806452	0.473684	0.456522	0.807692	0.583333	0.00156588
Fold1.Rep7	0.0521623	264	0.3	3	0	0.8	1	0.75	100	0.554087	0.470869	0.846154	0.193548	0.806452	0.491228	0.468085	0.846154	0.60274	0.0519916
Fold1.Rep7	0.0425209	270	0.3	3	0	0.8	1	0.75	100	0.554087	0.470869	0.846154	0.16129	0.83871	0.473684	0.458333	0.846154	0.594595	0.0101681
Fold1.Rep7	0.0381981	273	0.3	3	0	0.8	1	0.75	100	0.554087	0.470869	0.846154	0.129032	0.870968	0.45614	0.44898	0.846154	0.586667	-0.0355811
Fold1.Rep7	0.0370139	279	0.3	3	0	0.8	1	0.75	100	0.554087	0.470869	0.884615	0.129032	0.870968	0.473684	0.46	0.884615	0.605263	0.0207105
Fold1.Rep7	0.0309346	285	0.3	3	0	0.8	1	0.75	100	0.554087	0.470869	0.923077	0.129032	0.870968	0.491228	0.470588	0.923077	0.623377	0.0845709
Fold1.Rep7	0.0246918	1	0.3	3	0	0.8	1	1	150	0.522837	0.450189	0.923077	0.0967742	0.903226	0.473684	0.461538	0.923077	0.615385	0.0349515
Fold1.Rep7	0.0174664	3	0.3	3	0	0.8	1	1	150	0.522837	0.450189	0.923077	0.0645161	0.935484	0.45614	0.45283	0.923077	0.607595	-0.0241916
Fold1.Rep7	0.0148134	4	0.3	3	0	0.8	1	1	150	0.522837	0.450189	0.961538	0.0645161	0.935484	0.473684	0.462963	0.961538	0.625	0.0581158
Fold1.Rep7	0.00710917	5	0.3	3	0	0.8	1	1	150	0.522837	0.450189	1	0.0645161	0.935484	0.491228	0.472727	1	0.641975	0.174638
Fold1.Rep7	0.00624973	7	0.3	3	0	0.8	1	1	150	0.522837	0.450189	1	0.0322581	0.967742	0.473684	0.464286	1	0.634146	0.12238
Fold1.Rep7	0.00471139	17	0.3	3	0	0.8	1	1	150	0.522837	0.450189	1	0	1	0.45614	0.45614	1	0.626506	0
Fold1.Rep7	0.984508	19	0.3	3	0	0.8	1	1	150	0.522837	0.450189	0.0384615	1	0	0.561404	1	0.0384615	0.0740741	0.145915
Fold1.Rep7	0.961748	23	0.3	3	0	0.8	1	1	150	0.522837	0.450189	0.0769231	1	0	0.578947	1	0.0769231	0.142857	0.208223
Fold1.Rep7	0.946083	32	0.3	3	0	0.8	1	1	150	0.522837	0.450189	0.0769231	0.967742	0.0322581	0.561404	0.666667	0.0769231	0.137931	0.0996271
Fold1.Rep7	0.93154	33	0.3	3	0	0.8	1	1	150	0.522837	0.450189	0.115385	0.967742	0.0322581	0.578947	0.75	0.115385	0.2	0.162084
Fold1.Rep7	0.909738	38	0.3	3	0	0.8	1	1	150	0.522837	0.450189	0.115385	0.935484	0.0645161	0.561404	0.6	0.115385	0.193548	0.0895632
Fold1.Rep7	0.908218	39	0.3	3	0	0.8	1	1	150	0.522837	0.450189	0.115385	0.903226	0.0967742	0.54386	0.5	0.115385	0.1875	0.0302039
Fold1.Rep7	0.903148	43	0.3	3	0	0.8	1	1	150	0.522837	0.450189	0.153846	0.903226	0.0967742	0.561404	0.571429	0.153846	0.242424	0.0866077
Fold1.Rep7	0.802874	47	0.3	3	0	0.8	1	1	150	0.522837	0.450189	0.192308	0.903226	0.0967742	0.578947	0.625	0.192308	0.294118	0.136987
Fold1.Rep7	0.780138	49	0.3	3	0	0.8	1	1	150	0.522837	0.450189	0.192308	0.870968	0.129032	0.561404	0.555556	0.192308	0.285714	0.0864293
Fold1.Rep7	0.733925	50	0.3	3	0	0.8	1	1	150	0.522837	0.450189	0.230769	0.870968	0.129032	0.578947	0.6	0.230769	0.333333	0.133229
Fold1.Rep7	0.706606	59	0.3	3	0	0.8	1	1	150	0.522837	0.450189	0.269231	0.870968	0.129032	0.596491	0.636364	0.269231	0.378378	0.176944
Fold1.Rep7	0.665239	68	0.3	3	0	0.8	1	1	150	0.522837	0.450189	0.307692	0.870968	0.129032	0.614035	0.666667	0.307692	0.421053	0.218272
Fold1.Rep7	0.64052	69	0.3	3	0	0.8	1	1	150	0.522837	0.450189	0.307692	0.83871	0.16129	0.596491	0.615385	0.307692	0.410256	0.173787
Fold1.Rep7	0.630585	77	0.3	3	0	0.8	1	1	150	0.522837	0.450189	0.307692	0.806452	0.193548	0.578947	0.571429	0.307692	0.4	0.132075
Fold1.Rep7	0.606449	93	0.3	3	0	0.8	1	1	150	0.522837	0.450189	0.346154	0.806452	0.193548	0.596491	0.6	0.346154	0.439024	0.172611
Fold1.Rep7	0.574408	95	0.3	3	0	0.8	1	1	150	0.522837	0.450189	0.384615	0.806452	0.193548	0.614035	0.625	0.384615	0.47619	0.211788
Fold1.Rep7	0.570308	96	0.3	3	0	0.8	1	1	150	0.522837	0.450189	0.423077	0.806452	0.193548	0.631579	0.647059	0.423077	0.511628	0.249891
Fold1.Rep7	0.552649	98	0.3	3	0	0.8	1	1	150	0.522837	0.450189	0.423077	0.774194	0.225806	0.614035	0.611111	0.423077	0.5	0.211379
Fold1.Rep7	0.497148	107	0.3	3	0	0.8	1	1	150	0.522837	0.450189	0.423077	0.741935	0.258065	0.596491	0.578947	0.423077	0.488889	0.174347
Fold1.Rep7	0.469543	108	0.3	3	0	0.8	1	1	150	0.522837	0.450189	0.461538	0.741935	0.258065	0.614035	0.6	0.461538	0.521739	0.212354
Fold1.Rep7	0.444948	112	0.3	3	0	0.8	1	1	150	0.522837	0.450189	0.461538	0.709677	0.290323	0.596491	0.571429	0.461538	0.510638	0.176787
Fold1.Rep7	0.408226	114	0.3	3	0	0.8	1	1	150	0.522837	0.450189	0.461538	0.677419	0.322581	0.578947	0.545455	0.461538	0.5	0.142169
Fold1.Rep7	0.353312	124	0.3	3	0	0.8	1	1	150	0.522837	0.450189	0.461538	0.645161	0.354839	0.561404	0.521739	0.461538	0.489796	0.108325
Fold1.Rep7	0.350185	132	0.3	3	0	0.8	1	1	150	0.522837	0.450189	0.461538	0.612903	0.387097	0.54386	0.5	0.461538	0.48	0.0750967
Fold1.Rep7	0.345951	135	0.3	3	0	0.8	1	1	150	0.522837	0.450189	0.461538	0.580645	0.419355	0.526316	0.48	0.461538	0.470588	0.0423415
Fold1.Rep7	0.337883	137	0.3	3	0	0.8	1	1	150	0.522837	0.450189	0.5	0.580645	0.419355	0.54386	0.5	0.5	0.5	0.0806452
Fold1.Rep7	0.335936	142	0.3	3	0	0.8	1	1	150	0.522837	0.450189	0.5	0.548387	0.451613	0.526316	0.481481	0.5	0.490566	0.0482675
Fold1.Rep7	0.320565	148	0.3	3	0	0.8	1	1	150	0.522837	0.450189	0.538462	0.548387	0.451613	0.54386	0.5	0.538462	0.518519	0.0865272
Fold1.Rep7	0.316715	149	0.3	3	0	0.8	1	1	150	0.522837	0.450189	0.538462	0.516129	0.483871	0.526316	0.482759	0.538462	0.509091	0.0543885
Fold1.Rep7	0.310283	150	0.3	3	0	0.8	1	1	150	0.522837	0.450189	0.576923	0.516129	0.483871	0.54386	0.5	0.576923	0.535714	0.0928221
Fold1.Rep7	0.265061	157	0.3	3	0	0.8	1	1	150	0.522837	0.450189	0.615385	0.516129	0.483871	0.561404	0.516129	0.615385	0.561404	0.131514
Fold1.Rep7	0.265024	160	0.3	3	0	0.8	1	1	150	0.522837	0.450189	0.615385	0.483871	0.516129	0.54386	0.5	0.615385	0.551724	0.0996271
Fold1.Rep7	0.258883	165	0.3	3	0	0.8	1	1	150	0.522837	0.450189	0.615385	0.451613	0.548387	0.526316	0.484848	0.615385	0.542373	0.0675871
Fold1.Rep7	0.241284	181	0.3	3	0	0.8	1	1	150	0.522837	0.450189	0.615385	0.419355	0.580645	0.508772	0.470588	0.615385	0.533333	0.0352685
Fold1.Rep7	0.233787	182	0.3	3	0	0.8	1	1	150	0.522837	0.450189	0.615385	0.387097	0.612903	0.491228	0.457143	0.615385	0.52459	0.00253873
Fold1.Rep7	0.231787	183	0.3	3	0	0.8	1	1	150	0.522837	0.450189	0.653846	0.387097	0.612903	0.508772	0.472222	0.653846	0.548387	0.0422752
Fold1.Rep7	0.197961	184	0.3	3	0	0.8	1	1	150	0.522837	0.450189	0.692308	0.387097	0.612903	0.526316	0.486486	0.692308	0.571429	0.0828699
Fold1.Rep7	0.195146	185	0.3	3	0	0.8	1	1	150	0.522837	0.450189	0.730769	0.387097	0.612903	0.54386	0.5	0.730769	0.59375	0.124534
Fold1.Rep7	0.187106	189	0.3	3	0	0.8	1	1	150	0.522837	0.450189	0.769231	0.387097	0.612903	0.561404	0.512821	0.769231	0.615385	0.167508
Fold1.Rep7	0.182946	191	0.3	3	0	0.8	1	1	150	0.522837	0.450189	0.769231	0.354839	0.645161	0.54386	0.5	0.769231	0.606061	0.135076
Fold1.Rep7	0.182484	201	0.3	3	0	0.8	1	1	150	0.522837	0.450189	0.807692	0.354839	0.645161	0.561404	0.512195	0.807692	0.626866	0.180157
Fold1.Rep7	0.169201	216	0.3	3	0	0.8	1	1	150	0.522837	0.450189	0.807692	0.322581	0.677419	0.54386	0.5	0.807692	0.617647	0.14735
Fold1.Rep7	0.149154	221	0.3	3	0	0.8	1	1	150	0.522837	0.450189	0.807692	0.290323	0.709677	0.526316	0.488372	0.807692	0.608696	0.113413
Fold1.Rep7	0.146224	235	0.3	3	0	0.8	1	1	150	0.522837	0.450189	0.807692	0.258065	0.741935	0.508772	0.477273	0.807692	0.6	0.0780567
Fold1.Rep7	0.140605	245	0.3	3	0	0.8	1	1	150	0.522837	0.450189	0.807692	0.225806	0.774194	0.491228	0.466667	0.807692	0.591549	0.040926
Fold1.Rep7	0.115302	255	0.3	3	0	0.8	1	1	150	0.522837	0.450189	0.846154	0.225806	0.774194	0.508772	0.478261	0.846154	0.611111	0.0908208
Fold1.Rep7	0.102977	256	0.3	3	0	0.8	1	1	150	0.522837	0.450189	0.846154	0.193548	0.806452	0.491228	0.468085	0.846154	0.60274	0.0519916
Fold1.Rep7	0.095548	264	0.3	3	0	0.8	1	1	150	0.522837	0.450189	0.846154	0.16129	0.83871	0.473684	0.458333	0.846154	0.594595	0.0101681
Fold1.Rep7	0.0757617	270	0.3	3	0	0.8	1	1	150	0.522837	0.450189	0.884615	0.16129	0.83871	0.491228	0.469388	0.884615	0.613333	0.065825
Fold1.Rep7	0.0606693	273	0.3	3	0	0.8	1	1	150	0.522837	0.450189	0.923077	0.16129	0.83871	0.508772	0.48	0.923077	0.631579	0.128029
Fold1.Rep7	0.0430187	279	0.3	3	0	0.8	1	1	150	0.522837	0.450189	0.923077	0.129032	0.870968	0.491228	0.470588	0.923077	0.623377	0.0845709
Fold1.Rep7	0.0352411	285	0.3	3	0	0.8	1	1	150	0.522837	0.450189	0.923077	0.0967742	0.903226	0.473684	0.461538	0.923077	0.615385	0.0349515
Fold1.Rep7	0.0321275	1	0.3	3	0	0.8	1	1	50	0.515625	0.450042	0.961538	0.0967742	0.903226	0.491228	0.471698	0.961538	0.632911	0.113701
Fold1.Rep7	0.0175187	3	0.3	3	0	0.8	1	1	50	0.515625	0.450042	0.961538	0.0645161	0.935484	0.473684	0.462963	0.961538	0.625	0.0581158
Fold1.Rep7	0.0153672	4	0.3	3	0	0.8	1	1	50	0.515625	0.450042	0.961538	0.0322581	0.967742	0.45614	0.454545	0.961538	0.617284	-0.0167921
Fold1.Rep7	0.00908732	5	0.3	3	0	0.8	1	1	50	0.515625	0.450042	0.961538	0	1	0.438596	0.446429	0.961538	0.609756	-0.145915
Fold1.Rep7	0.00352126	7	0.3	3	0	0.8	1	1	50	0.515625	0.450042	1	0	1	0.45614	0.45614	1	0.626506	0
Fold1.Rep7	0.977304	17	0.3	3	0	0.8	1	1	50	0.515625	0.450042	0.0384615	1	0	0.561404	1	0.0384615	0.0740741	0.145915
Fold1.Rep7	0.938158	19	0.3	3	0	0.8	1	1	50	0.515625	0.450042	0.0384615	0.967742	0.0322581	0.54386	0.5	0.0384615	0.0714286	0.0167921
Fold1.Rep7	0.934935	23	0.3	3	0	0.8	1	1	50	0.515625	0.450042	0.0769231	0.967742	0.0322581	0.561404	0.666667	0.0769231	0.137931	0.0996271
Fold1.Rep7	0.887497	32	0.3	3	0	0.8	1	1	50	0.515625	0.450042	0.115385	0.967742	0.0322581	0.578947	0.75	0.115385	0.2	0.162084
Fold1.Rep7	0.877134	33	0.3	3	0	0.8	1	1	50	0.515625	0.450042	0.153846	0.967742	0.0322581	0.596491	0.8	0.153846	0.258065	0.214078
Fold1.Rep7	0.872442	38	0.3	3	0	0.8	1	1	50	0.515625	0.450042	0.153846	0.935484	0.0645161	0.578947	0.666667	0.153846	0.25	0.144979
Fold1.Rep7	0.823933	39	0.3	3	0	0.8	1	1	50	0.515625	0.450042	0.153846	0.903226	0.0967742	0.561404	0.571429	0.153846	0.242424	0.0866077
Fold1.Rep7	0.808621	43	0.3	3	0	0.8	1	1	50	0.515625	0.450042	0.153846	0.870968	0.129032	0.54386	0.5	0.153846	0.235294	0.0355811
Fold1.Rep7	0.798519	47	0.3	3	0	0.8	1	1	50	0.515625	0.450042	0.153846	0.83871	0.16129	0.526316	0.444444	0.153846	0.228571	-0.0101681
Fold1.Rep7	0.787241	49	0.3	3	0	0.8	1	1	50	0.515625	0.450042	0.153846	0.806452	0.193548	0.508772	0.4	0.153846	0.222222	-0.0519916
Fold1.Rep7	0.780221	50	0.3	3	0	0.8	1	1	50	0.515625	0.450042	0.153846	0.774194	0.225806	0.491228	0.363636	0.153846	0.216216	-0.0908208
Fold1.Rep7	0.767488	59	0.3	3	0	0.8	1	1	50	0.515625	0.450042	0.153846	0.741935	0.258065	0.473684	0.333333	0.153846	0.210526	-0.127325
Fold1.Rep7	0.714607	68	0.3	3	0	0.8	1	1	50	0.515625	0.450042	0.153846	0.709677	0.290323	0.45614	0.307692	0.153846	0.205128	-0.162005
Fold1.Rep7	0.668434	69	0.3	3	0	0.8	1	1	50	0.515625	0.450042	0.153846	0.677419	0.322581	0.438596	0.285714	0.153846	0.2	-0.195242
Fold1.Rep7	0.617542	77	0.3	3	0	0.8	1	1	50	0.515625	0.450042	0.192308	0.677419	0.322581	0.45614	0.333333	0.192308	0.243902	-0.14735
Fold1.Rep7	0.609515	93	0.3	3	0	0.8	1	1	50	0.515625	0.450042	0.230769	0.677419	0.322581	0.473684	0.375	0.230769	0.285714	-0.101768
Fold1.Rep7	0.600022	95	0.3	3	0	0.8	1	1	50	0.515625	0.450042	0.230769	0.645161	0.354839	0.45614	0.352941	0.230769	0.27907	-0.135076
Fold1.Rep7	0.57263	96	0.3	3	0	0.8	1	1	50	0.515625	0.450042	0.269231	0.645161	0.354839	0.473684	0.388889	0.269231	0.318182	-0.0917303
Fold1.Rep7	0.571617	98	0.3	3	0	0.8	1	1	50	0.515625	0.450042	0.307692	0.645161	0.354839	0.491228	0.421053	0.307692	0.355556	-0.0498135
Fold1.Rep7	0.543347	107	0.3	3	0	0.8	1	1	50	0.515625	0.450042	0.346154	0.645161	0.354839	0.508772	0.45	0.346154	0.391304	-0.00906389
Fold1.Rep7	0.450135	108	0.3	3	0	0.8	1	1	50	0.515625	0.450042	0.384615	0.645161	0.354839	0.526316	0.47619	0.384615	0.425532	0.0307456
Fold1.Rep7	0.428993	112	0.3	3	0	0.8	1	1	50	0.515625	0.450042	0.384615	0.612903	0.387097	0.508772	0.454545	0.384615	0.416667	-0.00253873
Fold1.Rep7	0.421085	114	0.3	3	0	0.8	1	1	50	0.515625	0.450042	0.384615	0.580645	0.419355	0.491228	0.434783	0.384615	0.408163	-0.0352685
Fold1.Rep7	0.411982	124	0.3	3	0	0.8	1	1	50	0.515625	0.450042	0.423077	0.580645	0.419355	0.508772	0.458333	0.423077	0.44	0.00375484
Fold1.Rep7	0.400955	132	0.3	3	0	0.8	1	1	50	0.515625	0.450042	0.423077	0.548387	0.451613	0.491228	0.44	0.423077	0.431373	-0.0286428
Fold1.Rep7	0.374369	135	0.3	3	0	0.8	1	1	50	0.515625	0.450042	0.461538	0.548387	0.451613	0.508772	0.461538	0.461538	0.461538	0.00992556
Fold1.Rep7	0.371132	137	0.3	3	0	0.8	1	1	50	0.515625	0.450042	0.5	0.548387	0.451613	0.526316	0.481481	0.5	0.490566	0.0482675
Fold1.Rep7	0.341931	142	0.3	3	0	0.8	1	1	50	0.515625	0.450042	0.538462	0.548387	0.451613	0.54386	0.5	0.538462	0.518519	0.0865272
Fold1.Rep7	0.337955	148	0.3	3	0	0.8	1	1	50	0.515625	0.450042	0.576923	0.548387	0.451613	0.561404	0.517241	0.576923	0.545455	0.124846
Fold1.Rep7	0.332913	149	0.3	3	0	0.8	1	1	50	0.515625	0.450042	0.576923	0.516129	0.483871	0.54386	0.5	0.576923	0.535714	0.0928221
Fold1.Rep7	0.286911	150	0.3	3	0	0.8	1	1	50	0.515625	0.450042	0.576923	0.483871	0.516129	0.526316	0.483871	0.576923	0.526316	0.060794
Fold1.Rep7	0.278353	157	0.3	3	0	0.8	1	1	50	0.515625	0.450042	0.615385	0.483871	0.516129	0.54386	0.5	0.615385	0.551724	0.0996271
Fold1.Rep7	0.268891	160	0.3	3	0	0.8	1	1	50	0.515625	0.450042	0.615385	0.451613	0.548387	0.526316	0.484848	0.615385	0.542373	0.0675871
Fold1.Rep7	0.255065	165	0.3	3	0	0.8	1	1	50	0.515625	0.450042	0.653846	0.451613	0.548387	0.54386	0.5	0.653846	0.566667	0.107065
Fold1.Rep7	0.2459	181	0.3	3	0	0.8	1	1	50	0.515625	0.450042	0.653846	0.419355	0.580645	0.526316	0.485714	0.653846	0.557377	0.0748926
Fold1.Rep7	0.185094	182	0.3	3	0	0.8	1	1	50	0.515625	0.450042	0.692308	0.419355	0.580645	0.54386	0.5	0.692308	0.580645	0.115296
Fold1.Rep7	0.168869	183	0.3	3	0	0.8	1	1	50	0.515625	0.450042	0.730769	0.419355	0.580645	0.561404	0.513514	0.730769	0.603175	0.156676
Fold1.Rep7	0.164647	184	0.3	3	0	0.8	1	1	50	0.515625	0.450042	0.769231	0.419355	0.580645	0.578947	0.526316	0.769231	0.625	0.199254
Fold1.Rep7	0.159954	185	0.3	3	0	0.8	1	1	50	0.515625	0.450042	0.769231	0.387097	0.612903	0.561404	0.512821	0.769231	0.615385	0.167508
Fold1.Rep7	0.143474	189	0.3	3	0	0.8	1	1	50	0.515625	0.450042	0.807692	0.387097	0.612903	0.578947	0.525	0.807692	0.636364	0.212069
Fold1.Rep7	0.133485	191	0.3	3	0	0.8	1	1	50	0.515625	0.450042	0.846154	0.387097	0.612903	0.596491	0.536585	0.846154	0.656716	0.258546
Fold1.Rep7	0.130782	201	0.3	3	0	0.8	1	1	50	0.515625	0.450042	0.846154	0.354839	0.645161	0.578947	0.52381	0.846154	0.647059	0.227341
Fold1.Rep7	0.122992	216	0.3	3	0	0.8	1	1	50	0.515625	0.450042	0.846154	0.322581	0.677419	0.561404	0.511628	0.846154	0.637681	0.195242
Fold1.Rep7	0.121612	221	0.3	3	0	0.8	1	1	50	0.515625	0.450042	0.846154	0.290323	0.709677	0.54386	0.5	0.846154	0.628571	0.162005
Fold1.Rep7	0.101015	235	0.3	3	0	0.8	1	1	50	0.515625	0.450042	0.846154	0.258065	0.741935	0.526316	0.488889	0.846154	0.619718	0.127325
Fold1.Rep7	0.0720736	245	0.3	3	0	0.8	1	1	50	0.515625	0.450042	0.846154	0.225806	0.774194	0.508772	0.478261	0.846154	0.611111	0.0908208
Fold1.Rep7	0.0657536	255	0.3	3	0	0.8	1	1	50	0.515625	0.450042	0.846154	0.193548	0.806452	0.491228	0.468085	0.846154	0.60274	0.0519916
Fold1.Rep7	0.0473633	256	0.3	3	0	0.8	1	1	50	0.515625	0.450042	0.884615	0.193548	0.806452	0.508772	0.479167	0.884615	0.621622	0.106766
Fold1.Rep7	0.0377904	264	0.3	3	0	0.8	1	1	50	0.515625	0.450042	0.884615	0.16129	0.83871	0.491228	0.469388	0.884615	0.613333	0.065825
Fold1.Rep7	0.0359322	270	0.3	3	0	0.8	1	1	50	0.515625	0.450042	0.923077	0.16129	0.83871	0.508772	0.48	0.923077	0.631579	0.128029
Fold1.Rep7	0.0332052	273	0.3	3	0	0.8	1	1	50	0.515625	0.450042	0.961538	0.16129	0.83871	0.526316	0.490196	0.961538	0.649351	0.199346
Fold1.Rep7	0.0317979	279	0.3	3	0	0.8	1	1	50	0.515625	0.450042	1	0.16129	0.83871	0.54386	0.5	1	0.666667	0.283981
Fold1.Rep7	0.026141	285	0.3	3	0	0.8	1	1	50	0.515625	0.450042	1	0.129032	0.870968	0.526316	0.490566	1	0.658228	0.251593
Fold1.Rep7	0.0197609	1	0.3	3	0	0.8	1	1	100	0.524038	0.452289	1	0.0967742	0.903226	0.508772	0.481481	1	0.65	0.215859
Fold1.Rep7	0.0166439	3	0.3	3	0	0.8	1	1	100	0.524038	0.452289	1	0.0645161	0.935484	0.491228	0.472727	1	0.641975	0.174638
Fold1.Rep7	0.0149682	4	0.3	3	0	0.8	1	1	100	0.524038	0.452289	1	0.0322581	0.967742	0.473684	0.464286	1	0.634146	0.12238
Fold1.Rep7	0.00945884	5	0.3	3	0	0.8	1	1	100	0.524038	0.452289	1	0	1	0.45614	0.45614	1	0.626506	0
Fold1.Rep7	0.990765	7	0.3	3	0	0.8	1	1	100	0.524038	0.452289	0	0.967742	0.0322581	0.526316	0	0	0	-0.12238
Fold1.Rep7	0.99004	17	0.3	3	0	0.8	1	1	100	0.524038	0.452289	0.0384615	0.967742	0.0322581	0.54386	0.5	0.0384615	0.0714286	0.0167921
Fold1.Rep7	0.972195	19	0.3	3	0	0.8	1	1	100	0.524038	0.452289	0.0384615	0.935484	0.0645161	0.526316	0.333333	0.0384615	0.0689655	-0.0581158
Fold1.Rep7	0.9339	23	0.3	3	0	0.8	1	1	100	0.524038	0.452289	0.0769231	0.935484	0.0645161	0.54386	0.5	0.0769231	0.133333	0.0241916
Fold1.Rep7	0.909072	32	0.3	3	0	0.8	1	1	100	0.524038	0.452289	0.0769231	0.903226	0.0967742	0.526316	0.4	0.0769231	0.129032	-0.0349515
Fold1.Rep7	0.877726	33	0.3	3	0	0.8	1	1	100	0.524038	0.452289	0.115385	0.903226	0.0967742	0.54386	0.5	0.115385	0.1875	0.0302039
Fold1.Rep7	0.855254	38	0.3	3	0	0.8	1	1	100	0.524038	0.452289	0.115385	0.870968	0.129032	0.526316	0.428571	0.115385	0.181818	-0.0207105
Fold1.Rep7	0.829156	39	0.3	3	0	0.8	1	1	100	0.524038	0.452289	0.115385	0.83871	0.16129	0.508772	0.375	0.115385	0.176471	-0.065825
Fold1.Rep7	0.826495	43	0.3	3	0	0.8	1	1	100	0.524038	0.452289	0.153846	0.83871	0.16129	0.526316	0.444444	0.153846	0.228571	-0.0101681
Fold1.Rep7	0.815119	47	0.3	3	0	0.8	1	1	100	0.524038	0.452289	0.153846	0.806452	0.193548	0.508772	0.4	0.153846	0.222222	-0.0519916
Fold1.Rep7	0.800344	49	0.3	3	0	0.8	1	1	100	0.524038	0.452289	0.153846	0.774194	0.225806	0.491228	0.363636	0.153846	0.216216	-0.0908208
Fold1.Rep7	0.738058	50	0.3	3	0	0.8	1	1	100	0.524038	0.452289	0.153846	0.741935	0.258065	0.473684	0.333333	0.153846	0.210526	-0.127325
Fold1.Rep7	0.693137	59	0.3	3	0	0.8	1	1	100	0.524038	0.452289	0.153846	0.709677	0.290323	0.45614	0.307692	0.153846	0.205128	-0.162005
Fold1.Rep7	0.687458	68	0.3	3	0	0.8	1	1	100	0.524038	0.452289	0.153846	0.677419	0.322581	0.438596	0.285714	0.153846	0.2	-0.195242
Fold1.Rep7	0.65227	69	0.3	3	0	0.8	1	1	100	0.524038	0.452289	0.153846	0.645161	0.354839	0.421053	0.266667	0.153846	0.195122	-0.227341
Fold1.Rep7	0.640469	77	0.3	3	0	0.8	1	1	100	0.524038	0.452289	0.153846	0.612903	0.387097	0.403509	0.25	0.153846	0.190476	-0.258546
Fold1.Rep7	0.630594	93	0.3	3	0	0.8	1	1	100	0.524038	0.452289	0.192308	0.612903	0.387097	0.421053	0.294118	0.192308	0.232558	-0.212069
Fold1.Rep7	0.614677	95	0.3	3	0	0.8	1	1	100	0.524038	0.452289	0.230769	0.612903	0.387097	0.438596	0.333333	0.230769	0.272727	-0.167508
Fold1.Rep7	0.603558	96	0.3	3	0	0.8	1	1	100	0.524038	0.452289	0.269231	0.612903	0.387097	0.45614	0.368421	0.269231	0.311111	-0.124534
Fold1.Rep7	0.548671	98	0.3	3	0	0.8	1	1	100	0.524038	0.452289	0.307692	0.612903	0.387097	0.473684	0.4	0.307692	0.347826	-0.0828699
Fold1.Rep7	0.53446	107	0.3	3	0	0.8	1	1	100	0.524038	0.452289	0.307692	0.580645	0.419355	0.45614	0.380952	0.307692	0.340426	-0.115296
Fold1.Rep7	0.49125	108	0.3	3	0	0.8	1	1	100	0.524038	0.452289	0.307692	0.548387	0.451613	0.438596	0.363636	0.307692	0.333333	-0.147247
Fold1.Rep7	0.445643	112	0.3	3	0	0.8	1	1	100	0.524038	0.452289	0.346154	0.548387	0.451613	0.45614	0.391304	0.346154	0.367347	-0.107065
Fold1.Rep7	0.399649	114	0.3	3	0	0.8	1	1	100	0.524038	0.452289	0.384615	0.548387	0.451613	0.473684	0.416667	0.384615	0.4	-0.0675871
Fold1.Rep7	0.358558	124	0.3	3	0	0.8	1	1	100	0.524038	0.452289	0.384615	0.516129	0.483871	0.45614	0.4	0.384615	0.392157	-0.0996271
Fold1.Rep7	0.356127	132	0.3	3	0	0.8	1	1	100	0.524038	0.452289	0.423077	0.516129	0.483871	0.473684	0.423077	0.423077	0.423077	-0.060794
Fold1.Rep7	0.353376	135	0.3	3	0	0.8	1	1	100	0.524038	0.452289	0.461538	0.516129	0.483871	0.491228	0.444444	0.461538	0.45283	-0.0222773
Fold1.Rep7	0.336047	137	0.3	3	0	0.8	1	1	100	0.524038	0.452289	0.461538	0.483871	0.516129	0.473684	0.428571	0.461538	0.444444	-0.0543885
Fold1.Rep7	0.326978	142	0.3	3	0	0.8	1	1	100	0.524038	0.452289	0.461538	0.451613	0.548387	0.45614	0.413793	0.461538	0.436364	-0.0865272
Fold1.Rep7	0.286503	148	0.3	3	0	0.8	1	1	100	0.524038	0.452289	0.5	0.451613	0.548387	0.473684	0.433333	0.5	0.464286	-0.0482675
Fold1.Rep7	0.280951	149	0.3	3	0	0.8	1	1	100	0.524038	0.452289	0.538462	0.451613	0.548387	0.491228	0.451613	0.538462	0.491228	-0.00992556
Fold1.Rep7	0.223192	150	0.3	3	0	0.8	1	1	100	0.524038	0.452289	0.538462	0.419355	0.580645	0.473684	0.4375	0.538462	0.482759	-0.0423415
Fold1.Rep7	0.22255	157	0.3	3	0	0.8	1	1	100	0.524038	0.452289	0.576923	0.419355	0.580645	0.491228	0.454545	0.576923	0.508475	-0.00375484
Fold1.Rep7	0.178814	160	0.3	3	0	0.8	1	1	100	0.524038	0.452289	0.615385	0.419355	0.580645	0.508772	0.470588	0.615385	0.533333	0.0352685
Fold1.Rep7	0.150591	165	0.3	3	0	0.8	1	1	100	0.524038	0.452289	0.615385	0.387097	0.612903	0.491228	0.457143	0.615385	0.52459	0.00253873
Fold1.Rep7	0.140713	181	0.3	3	0	0.8	1	1	100	0.524038	0.452289	0.653846	0.387097	0.612903	0.508772	0.472222	0.653846	0.548387	0.0422752
Fold1.Rep7	0.133935	182	0.3	3	0	0.8	1	1	100	0.524038	0.452289	0.692308	0.387097	0.612903	0.526316	0.486486	0.692308	0.571429	0.0828699
Fold1.Rep7	0.117281	183	0.3	3	0	0.8	1	1	100	0.524038	0.452289	0.730769	0.387097	0.612903	0.54386	0.5	0.730769	0.59375	0.124534
Fold1.Rep7	0.101857	184	0.3	3	0	0.8	1	1	100	0.524038	0.452289	0.730769	0.354839	0.645161	0.526316	0.487179	0.730769	0.584615	0.0917303
Fold1.Rep7	0.0792848	185	0.3	3	0	0.8	1	1	100	0.524038	0.452289	0.730769	0.322581	0.677419	0.508772	0.475	0.730769	0.575758	0.0580827
Fold1.Rep7	0.0791198	189	0.3	3	0	0.8	1	1	100	0.524038	0.452289	0.769231	0.322581	0.677419	0.526316	0.487805	0.769231	0.597015	0.101768
Fold1.Rep7	0.074424	191	0.3	3	0	0.8	1	1	100	0.524038	0.452289	0.807692	0.322581	0.677419	0.54386	0.5	0.807692	0.617647	0.14735
Fold1.Rep7	0.0673574	201	0.3	3	0	0.8	1	1	100	0.524038	0.452289	0.846154	0.322581	0.677419	0.561404	0.511628	0.846154	0.637681	0.195242
Fold1.Rep7	0.0530472	216	0.3	3	0	0.8	1	1	100	0.524038	0.452289	0.884615	0.322581	0.677419	0.578947	0.522727	0.884615	0.657143	0.245952
Fold1.Rep7	0.0481158	221	0.3	3	0	0.8	1	1	100	0.524038	0.452289	0.884615	0.290323	0.709677	0.561404	0.511111	0.884615	0.647887	0.213725
Fold1.Rep7	0.0453131	235	0.3	3	0	0.8	1	1	100	0.524038	0.452289	0.884615	0.258065	0.741935	0.54386	0.5	0.884615	0.638889	0.180076
Fold1.Rep7	0.0321598	245	0.3	3	0	0.8	1	1	100	0.524038	0.452289	0.884615	0.225806	0.774194	0.526316	0.489362	0.884615	0.630137	0.144602
Fold1.Rep7	0.0205754	255	0.3	3	0	0.8	1	1	100	0.524038	0.452289	0.923077	0.225806	0.774194	0.54386	0.5	0.923077	0.648649	0.203363
Fold1.Rep7	0.0157878	256	0.3	3	0	0.8	1	1	100	0.524038	0.452289	0.923077	0.193548	0.806452	0.526316	0.489796	0.923077	0.64	0.167231
Fold1.Rep7	0.0134782	264	0.3	3	0	0.8	1	1	100	0.524038	0.452289	0.923077	0.16129	0.83871	0.508772	0.48	0.923077	0.631579	0.128029
Fold1.Rep7	0.0124036	270	0.3	3	0	0.8	1	1	100	0.524038	0.452289	0.923077	0.129032	0.870968	0.491228	0.470588	0.923077	0.623377	0.0845709
Fold1.Rep7	0.0121177	273	0.3	3	0	0.8	1	1	100	0.524038	0.452289	0.961538	0.129032	0.870968	0.508772	0.480769	0.961538	0.641026	0.159466
Fold1.Rep7	0.0102406	279	0.3	3	0	0.8	1	1	100	0.524038	0.452289	0.961538	0.0967742	0.903226	0.491228	0.471698	0.961538	0.632911	0.113701
Fold1.Rep7	0.00882691	285	0.3	3	0	0.8	1	1	100	0.524038	0.452289	0.961538	0.0645161	0.935484	0.473684	0.462963	0.961538	0.625	0.0581158
Fold1.Rep7	0.00471199	1	0.4	1	0	0.6	1	0.5	150	0.582933	0.521432	0.961538	0.0322581	0.967742	0.45614	0.454545	0.961538	0.617284	-0.0167921
Fold1.Rep7	0.00165558	3	0.4	1	0	0.6	1	0.5	150	0.582933	0.521432	0.961538	0	1	0.438596	0.446429	0.961538	0.609756	-0.145915
Fold1.Rep7	0.000507116	4	0.4	1	0	0.6	1	0.5	150	0.582933	0.521432	1	0	1	0.45614	0.45614	1	0.626506	0
Fold1.Rep7	0.996389	5	0.4	1	0	0.6	1	0.5	150	0.582933	0.521432	0.0384615	1	0	0.561404	1	0.0384615	0.0740741	0.145915
Fold1.Rep7	0.944284	7	0.4	1	0	0.6	1	0.5	150	0.582933	0.521432	0.0769231	1	0	0.578947	1	0.0769231	0.142857	0.208223
Fold1.Rep7	0.942964	17	0.4	1	0	0.6	1	0.5	150	0.582933	0.521432	0.0769231	0.967742	0.0322581	0.561404	0.666667	0.0769231	0.137931	0.0996271
Fold1.Rep7	0.912798	19	0.4	1	0	0.6	1	0.5	150	0.582933	0.521432	0.115385	0.967742	0.0322581	0.578947	0.75	0.115385	0.2	0.162084
Fold1.Rep7	0.909614	23	0.4	1	0	0.6	1	0.5	150	0.582933	0.521432	0.115385	0.935484	0.0645161	0.561404	0.6	0.115385	0.193548	0.0895632
Fold1.Rep7	0.885903	32	0.4	1	0	0.6	1	0.5	150	0.582933	0.521432	0.115385	0.903226	0.0967742	0.54386	0.5	0.115385	0.1875	0.0302039
Fold1.Rep7	0.883594	33	0.4	1	0	0.6	1	0.5	150	0.582933	0.521432	0.115385	0.870968	0.129032	0.526316	0.428571	0.115385	0.181818	-0.0207105
Fold1.Rep7	0.816612	38	0.4	1	0	0.6	1	0.5	150	0.582933	0.521432	0.153846	0.870968	0.129032	0.54386	0.5	0.153846	0.235294	0.0355811
Fold1.Rep7	0.808638	39	0.4	1	0	0.6	1	0.5	150	0.582933	0.521432	0.192308	0.870968	0.129032	0.561404	0.555556	0.192308	0.285714	0.0864293
Fold1.Rep7	0.786932	43	0.4	1	0	0.6	1	0.5	150	0.582933	0.521432	0.192308	0.83871	0.16129	0.54386	0.5	0.192308	0.277778	0.0406185
Fold1.Rep7	0.785891	47	0.4	1	0	0.6	1	0.5	150	0.582933	0.521432	0.230769	0.83871	0.16129	0.561404	0.545455	0.230769	0.324324	0.087689
Fold1.Rep7	0.758093	49	0.4	1	0	0.6	1	0.5	150	0.582933	0.521432	0.269231	0.83871	0.16129	0.578947	0.583333	0.269231	0.368421	0.131873
Fold1.Rep7	0.754088	50	0.4	1	0	0.6	1	0.5	150	0.582933	0.521432	0.269231	0.806452	0.193548	0.561404	0.538462	0.269231	0.358974	0.0898389
Fold1.Rep7	0.753433	59	0.4	1	0	0.6	1	0.5	150	0.582933	0.521432	0.269231	0.774194	0.225806	0.54386	0.5	0.269231	0.35	0.0502461
Fold1.Rep7	0.703869	68	0.4	1	0	0.6	1	0.5	150	0.582933	0.521432	0.307692	0.774194	0.225806	0.561404	0.533333	0.307692	0.390244	0.0926203
Fold1.Rep7	0.698442	69	0.4	1	0	0.6	1	0.5	150	0.582933	0.521432	0.307692	0.741935	0.258065	0.54386	0.5	0.307692	0.380952	0.0550099
Fold1.Rep7	0.677649	77	0.4	1	0	0.6	1	0.5	150	0.582933	0.521432	0.307692	0.709677	0.290323	0.526316	0.470588	0.307692	0.372093	0.0189106
Fold1.Rep7	0.668607	93	0.4	1	0	0.6	1	0.5	150	0.582933	0.521432	0.346154	0.709677	0.290323	0.54386	0.5	0.346154	0.409091	0.0598241
Fold1.Rep7	0.645522	95	0.4	1	0	0.6	1	0.5	150	0.582933	0.521432	0.346154	0.677419	0.322581	0.526316	0.473684	0.346154	0.4	0.0249068
Fold1.Rep7	0.617425	96	0.4	1	0	0.6	1	0.5	150	0.582933	0.521432	0.346154	0.645161	0.354839	0.508772	0.45	0.346154	0.391304	-0.00906389
Fold1.Rep7	0.596581	98	0.4	1	0	0.6	1	0.5	150	0.582933	0.521432	0.346154	0.612903	0.387097	0.491228	0.428571	0.346154	0.382979	-0.0422752
Fold1.Rep7	0.574889	107	0.4	1	0	0.6	1	0.5	150	0.582933	0.521432	0.346154	0.580645	0.419355	0.473684	0.409091	0.346154	0.375	-0.0748926
Fold1.Rep7	0.572241	108	0.4	1	0	0.6	1	0.5	150	0.582933	0.521432	0.346154	0.548387	0.451613	0.45614	0.391304	0.346154	0.367347	-0.107065
Fold1.Rep7	0.543471	112	0.4	1	0	0.6	1	0.5	150	0.582933	0.521432	0.346154	0.516129	0.483871	0.438596	0.375	0.346154	0.36	-0.138929
Fold1.Rep7	0.530919	114	0.4	1	0	0.6	1	0.5	150	0.582933	0.521432	0.384615	0.516129	0.483871	0.45614	0.4	0.384615	0.392157	-0.0996271
Fold1.Rep7	0.524041	124	0.4	1	0	0.6	1	0.5	150	0.582933	0.521432	0.384615	0.483871	0.516129	0.438596	0.384615	0.384615	0.384615	-0.131514
Fold1.Rep7	0.480105	132	0.4	1	0	0.6	1	0.5	150	0.582933	0.521432	0.423077	0.483871	0.516129	0.45614	0.407407	0.423077	0.415094	-0.0928221
Fold1.Rep7	0.480027	135	0.4	1	0	0.6	1	0.5	150	0.582933	0.521432	0.461538	0.483871	0.516129	0.473684	0.428571	0.461538	0.444444	-0.0543885
Fold1.Rep7	0.441585	137	0.4	1	0	0.6	1	0.5	150	0.582933	0.521432	0.5	0.483871	0.516129	0.491228	0.448276	0.5	0.472727	-0.0160693
Fold1.Rep7	0.406571	142	0.4	1	0	0.6	1	0.5	150	0.582933	0.521432	0.538462	0.483871	0.516129	0.508772	0.466667	0.538462	0.5	0.0222773
Fold1.Rep7	0.386383	148	0.4	1	0	0.6	1	0.5	150	0.582933	0.521432	0.538462	0.451613	0.548387	0.491228	0.451613	0.538462	0.491228	-0.00992556
Fold1.Rep7	0.367672	149	0.4	1	0	0.6	1	0.5	150	0.582933	0.521432	0.576923	0.451613	0.548387	0.508772	0.46875	0.576923	0.517241	0.0286428
Fold1.Rep7	0.343218	150	0.4	1	0	0.6	1	0.5	150	0.582933	0.521432	0.576923	0.419355	0.580645	0.491228	0.454545	0.576923	0.508475	-0.00375484
Fold1.Rep7	0.33796	157	0.4	1	0	0.6	1	0.5	150	0.582933	0.521432	0.576923	0.387097	0.612903	0.473684	0.441176	0.576923	0.5	-0.0365281
Fold1.Rep7	0.319107	160	0.4	1	0	0.6	1	0.5	150	0.582933	0.521432	0.576923	0.354839	0.645161	0.45614	0.428571	0.576923	0.491803	-0.0698152
Fold1.Rep7	0.3084	165	0.4	1	0	0.6	1	0.5	150	0.582933	0.521432	0.576923	0.322581	0.677419	0.438596	0.416667	0.576923	0.483871	-0.103766
Fold1.Rep7	0.307119	181	0.4	1	0	0.6	1	0.5	150	0.582933	0.521432	0.615385	0.322581	0.677419	0.45614	0.432432	0.615385	0.507937	-0.0647421
Fold1.Rep7	0.279749	182	0.4	1	0	0.6	1	0.5	150	0.582933	0.521432	0.615385	0.290323	0.709677	0.438596	0.421053	0.615385	0.5	-0.0996271
Fold1.Rep7	0.274538	183	0.4	1	0	0.6	1	0.5	150	0.582933	0.521432	0.653846	0.290323	0.709677	0.45614	0.435897	0.653846	0.523077	-0.0598241
Fold1.Rep7	0.216839	184	0.4	1	0	0.6	1	0.5	150	0.582933	0.521432	0.692308	0.290323	0.709677	0.473684	0.45	0.692308	0.545455	-0.0189106
Fold1.Rep7	0.21469	185	0.4	1	0	0.6	1	0.5	150	0.582933	0.521432	0.692308	0.258065	0.741935	0.45614	0.439024	0.692308	0.537313	-0.0550099
Fold1.Rep7	0.205468	189	0.4	1	0	0.6	1	0.5	150	0.582933	0.521432	0.692308	0.225806	0.774194	0.438596	0.428571	0.692308	0.529412	-0.0926203
Fold1.Rep7	0.110606	191	0.4	1	0	0.6	1	0.5	150	0.582933	0.521432	0.730769	0.225806	0.774194	0.45614	0.44186	0.730769	0.550725	-0.0502461
Fold1.Rep7	0.105906	201	0.4	1	0	0.6	1	0.5	150	0.582933	0.521432	0.769231	0.225806	0.774194	0.473684	0.454545	0.769231	0.571429	-0.00589107
Fold1.Rep7	0.0945767	216	0.4	1	0	0.6	1	0.5	150	0.582933	0.521432	0.807692	0.225806	0.774194	0.491228	0.466667	0.807692	0.591549	0.040926
Fold1.Rep7	0.0612383	221	0.4	1	0	0.6	1	0.5	150	0.582933	0.521432	0.807692	0.193548	0.806452	0.473684	0.456522	0.807692	0.583333	0.00156588
Fold1.Rep7	0.0601799	235	0.4	1	0	0.6	1	0.5	150	0.582933	0.521432	0.807692	0.16129	0.83871	0.45614	0.446809	0.807692	0.575342	-0.0406185
Fold1.Rep7	0.048912	245	0.4	1	0	0.6	1	0.5	150	0.582933	0.521432	0.846154	0.16129	0.83871	0.473684	0.458333	0.846154	0.594595	0.0101681
Fold1.Rep7	0.0342004	255	0.4	1	0	0.6	1	0.5	150	0.582933	0.521432	0.846154	0.129032	0.870968	0.45614	0.44898	0.846154	0.586667	-0.0355811
Fold1.Rep7	0.0327418	256	0.4	1	0	0.6	1	0.5	150	0.582933	0.521432	0.846154	0.0967742	0.903226	0.438596	0.44	0.846154	0.578947	-0.0866077
Fold1.Rep7	0.0155384	264	0.4	1	0	0.6	1	0.5	150	0.582933	0.521432	0.884615	0.0967742	0.903226	0.45614	0.45098	0.884615	0.597403	-0.0302039
Fold1.Rep7	0.0110365	270	0.4	1	0	0.6	1	0.5	150	0.582933	0.521432	0.923077	0.0967742	0.903226	0.473684	0.461538	0.923077	0.615385	0.0349515
Fold1.Rep7	0.00886112	273	0.4	1	0	0.6	1	0.5	150	0.582933	0.521432	0.961538	0.0967742	0.903226	0.491228	0.471698	0.961538	0.632911	0.113701
Fold1.Rep7	0.00863963	279	0.4	1	0	0.6	1	0.5	150	0.582933	0.521432	0.961538	0.0645161	0.935484	0.473684	0.462963	0.961538	0.625	0.0581158
Fold1.Rep7	0.00580901	285	0.4	1	0	0.6	1	0.5	150	0.582933	0.521432	0.961538	0.0322581	0.967742	0.45614	0.454545	0.961538	0.617284	-0.0167921
Fold1.Rep7	0.00443047	1	0.4	1	0	0.6	1	0.5	50	0.557692	0.475984	0.961538	0	1	0.438596	0.446429	0.961538	0.609756	-0.145915
Fold1.Rep7	0.0011915	3	0.4	1	0	0.6	1	0.5	50	0.557692	0.475984	1	0	1	0.45614	0.45614	1	0.626506	0
Fold1.Rep7	0.979364	4	0.4	1	0	0.6	1	0.5	50	0.557692	0.475984	0.0384615	1	0	0.561404	1	0.0384615	0.0740741	0.145915
Fold1.Rep7	0.974348	5	0.4	1	0	0.6	1	0.5	50	0.557692	0.475984	0.0384615	0.967742	0.0322581	0.54386	0.5	0.0384615	0.0714286	0.0167921
Fold1.Rep7	0.943569	7	0.4	1	0	0.6	1	0.5	50	0.557692	0.475984	0.0769231	0.967742	0.0322581	0.561404	0.666667	0.0769231	0.137931	0.0996271
Fold1.Rep7	0.938171	17	0.4	1	0	0.6	1	0.5	50	0.557692	0.475984	0.115385	0.967742	0.0322581	0.578947	0.75	0.115385	0.2	0.162084
Fold1.Rep7	0.936584	19	0.4	1	0	0.6	1	0.5	50	0.557692	0.475984	0.115385	0.935484	0.0645161	0.561404	0.6	0.115385	0.193548	0.0895632
Fold1.Rep7	0.868187	23	0.4	1	0	0.6	1	0.5	50	0.557692	0.475984	0.115385	0.903226	0.0967742	0.54386	0.5	0.115385	0.1875	0.0302039
Fold1.Rep7	0.860261	32	0.4	1	0	0.6	1	0.5	50	0.557692	0.475984	0.115385	0.870968	0.129032	0.526316	0.428571	0.115385	0.181818	-0.0207105
Fold1.Rep7	0.800266	33	0.4	1	0	0.6	1	0.5	50	0.557692	0.475984	0.153846	0.870968	0.129032	0.54386	0.5	0.153846	0.235294	0.0355811
Fold1.Rep7	0.722381	38	0.4	1	0	0.6	1	0.5	50	0.557692	0.475984	0.153846	0.83871	0.16129	0.526316	0.444444	0.153846	0.228571	-0.0101681
Fold1.Rep7	0.70615	39	0.4	1	0	0.6	1	0.5	50	0.557692	0.475984	0.192308	0.83871	0.16129	0.54386	0.5	0.192308	0.277778	0.0406185
Fold1.Rep7	0.702011	43	0.4	1	0	0.6	1	0.5	50	0.557692	0.475984	0.230769	0.83871	0.16129	0.561404	0.545455	0.230769	0.324324	0.087689
Fold1.Rep7	0.687357	47	0.4	1	0	0.6	1	0.5	50	0.557692	0.475984	0.269231	0.83871	0.16129	0.578947	0.583333	0.269231	0.368421	0.131873
Fold1.Rep7	0.682711	49	0.4	1	0	0.6	1	0.5	50	0.557692	0.475984	0.307692	0.83871	0.16129	0.596491	0.615385	0.307692	0.410256	0.173787
Fold1.Rep7	0.615982	50	0.4	1	0	0.6	1	0.5	50	0.557692	0.475984	0.307692	0.806452	0.193548	0.578947	0.571429	0.307692	0.4	0.132075
Fold1.Rep7	0.586434	59	0.4	1	0	0.6	1	0.5	50	0.557692	0.475984	0.346154	0.806452	0.193548	0.596491	0.6	0.346154	0.439024	0.172611
Fold1.Rep7	0.568228	68	0.4	1	0	0.6	1	0.5	50	0.557692	0.475984	0.346154	0.774194	0.225806	0.578947	0.5625	0.346154	0.428571	0.133399
Fold1.Rep7	0.547012	69	0.4	1	0	0.6	1	0.5	50	0.557692	0.475984	0.346154	0.741935	0.258065	0.561404	0.529412	0.346154	0.418605	0.0959039
Fold1.Rep7	0.538455	77	0.4	1	0	0.6	1	0.5	50	0.557692	0.475984	0.346154	0.709677	0.290323	0.54386	0.5	0.346154	0.409091	0.0598241
Fold1.Rep7	0.535451	93	0.4	1	0	0.6	1	0.5	50	0.557692	0.475984	0.384615	0.709677	0.290323	0.561404	0.526316	0.384615	0.444444	0.0996271
Fold1.Rep7	0.524086	95	0.4	1	0	0.6	1	0.5	50	0.557692	0.475984	0.423077	0.709677	0.290323	0.578947	0.55	0.423077	0.478261	0.138548
Fold1.Rep7	0.517405	96	0.4	1	0	0.6	1	0.5	50	0.557692	0.475984	0.461538	0.709677	0.290323	0.596491	0.571429	0.461538	0.510638	0.176787
Fold1.Rep7	0.485182	98	0.4	1	0	0.6	1	0.5	50	0.557692	0.475984	0.5	0.709677	0.290323	0.614035	0.590909	0.5	0.541667	0.214523
Fold1.Rep7	0.459049	107	0.4	1	0	0.6	1	0.5	50	0.557692	0.475984	0.538462	0.709677	0.290323	0.631579	0.608696	0.538462	0.571429	0.251918
Fold1.Rep7	0.430576	108	0.4	1	0	0.6	1	0.5	50	0.557692	0.475984	0.576923	0.709677	0.290323	0.649123	0.625	0.576923	0.6	0.289122
Fold1.Rep7	0.414385	112	0.4	1	0	0.6	1	0.5	50	0.557692	0.475984	0.576923	0.677419	0.322581	0.631579	0.6	0.576923	0.588235	0.255294
Fold1.Rep7	0.406244	114	0.4	1	0	0.6	1	0.5	50	0.557692	0.475984	0.576923	0.645161	0.354839	0.614035	0.576923	0.576923	0.576923	0.222084
Fold1.Rep7	0.400924	124	0.4	1	0	0.6	1	0.5	50	0.557692	0.475984	0.615385	0.645161	0.354839	0.631579	0.592593	0.615385	0.603774	0.259902
Fold1.Rep7	0.385618	132	0.4	1	0	0.6	1	0.5	50	0.557692	0.475984	0.615385	0.612903	0.387097	0.614035	0.571429	0.615385	0.592593	0.227443
Fold1.Rep7	0.364654	135	0.4	1	0	0.6	1	0.5	50	0.557692	0.475984	0.615385	0.580645	0.419355	0.596491	0.551724	0.615385	0.581818	0.195304
Fold1.Rep7	0.357307	137	0.4	1	0	0.6	1	0.5	50	0.557692	0.475984	0.653846	0.580645	0.419355	0.614035	0.566667	0.653846	0.607143	0.233912
Fold1.Rep7	0.351292	142	0.4	1	0	0.6	1	0.5	50	0.557692	0.475984	0.653846	0.548387	0.451613	0.596491	0.548387	0.653846	0.596491	0.202233
Fold1.Rep7	0.335146	148	0.4	1	0	0.6	1	0.5	50	0.557692	0.475984	0.653846	0.516129	0.483871	0.578947	0.53125	0.653846	0.586207	0.170611
Fold1.Rep7	0.306374	149	0.4	1	0	0.6	1	0.5	50	0.557692	0.475984	0.653846	0.483871	0.516129	0.561404	0.515152	0.653846	0.576271	0.138929
Fold1.Rep7	0.302907	150	0.4	1	0	0.6	1	0.5	50	0.557692	0.475984	0.653846	0.451613	0.548387	0.54386	0.5	0.653846	0.566667	0.107065
Fold1.Rep7	0.291099	157	0.4	1	0	0.6	1	0.5	50	0.557692	0.475984	0.653846	0.419355	0.580645	0.526316	0.485714	0.653846	0.557377	0.0748926
Fold1.Rep7	0.288126	160	0.4	1	0	0.6	1	0.5	50	0.557692	0.475984	0.653846	0.387097	0.612903	0.508772	0.472222	0.653846	0.548387	0.0422752
Fold1.Rep7	0.255561	165	0.4	1	0	0.6	1	0.5	50	0.557692	0.475984	0.653846	0.354839	0.645161	0.491228	0.459459	0.653846	0.539683	0.00906389
Fold1.Rep7	0.246902	181	0.4	1	0	0.6	1	0.5	50	0.557692	0.475984	0.653846	0.322581	0.677419	0.473684	0.447368	0.653846	0.53125	-0.0249068
Fold1.Rep7	0.234559	182	0.4	1	0	0.6	1	0.5	50	0.557692	0.475984	0.653846	0.290323	0.709677	0.45614	0.435897	0.653846	0.523077	-0.0598241
Fold1.Rep7	0.213744	183	0.4	1	0	0.6	1	0.5	50	0.557692	0.475984	0.692308	0.290323	0.709677	0.473684	0.45	0.692308	0.545455	-0.0189106
Fold1.Rep7	0.175651	184	0.4	1	0	0.6	1	0.5	50	0.557692	0.475984	0.730769	0.290323	0.709677	0.491228	0.463415	0.730769	0.567164	0.0233792
Fold1.Rep7	0.161138	185	0.4	1	0	0.6	1	0.5	50	0.557692	0.475984	0.769231	0.290323	0.709677	0.508772	0.47619	0.769231	0.588235	0.0673602
Fold1.Rep7	0.138538	189	0.4	1	0	0.6	1	0.5	50	0.557692	0.475984	0.769231	0.258065	0.741935	0.491228	0.465116	0.769231	0.57971	0.0315833
Fold1.Rep7	0.125521	191	0.4	1	0	0.6	1	0.5	50	0.557692	0.475984	0.807692	0.258065	0.741935	0.508772	0.477273	0.807692	0.6	0.0780567
Fold1.Rep7	0.125346	201	0.4	1	0	0.6	1	0.5	50	0.557692	0.475984	0.846154	0.258065	0.741935	0.526316	0.488889	0.846154	0.619718	0.127325
Fold1.Rep7	0.0490382	216	0.4	1	0	0.6	1	0.5	50	0.557692	0.475984	0.846154	0.225806	0.774194	0.508772	0.478261	0.846154	0.611111	0.0908208
Fold1.Rep7	0.0270151	221	0.4	1	0	0.6	1	0.5	50	0.557692	0.475984	0.846154	0.193548	0.806452	0.491228	0.468085	0.846154	0.60274	0.0519916
Fold1.Rep7	0.0256048	235	0.4	1	0	0.6	1	0.5	50	0.557692	0.475984	0.846154	0.16129	0.83871	0.473684	0.458333	0.846154	0.594595	0.0101681
Fold1.Rep7	0.0209203	245	0.4	1	0	0.6	1	0.5	50	0.557692	0.475984	0.846154	0.129032	0.870968	0.45614	0.44898	0.846154	0.586667	-0.0355811
Fold1.Rep7	0.0178975	255	0.4	1	0	0.6	1	0.5	50	0.557692	0.475984	0.884615	0.129032	0.870968	0.473684	0.46	0.884615	0.605263	0.0207105
Fold1.Rep7	0.0148556	256	0.4	1	0	0.6	1	0.5	50	0.557692	0.475984	0.884615	0.0967742	0.903226	0.45614	0.45098	0.884615	0.597403	-0.0302039
Fold1.Rep7	0.0122863	264	0.4	1	0	0.6	1	0.5	50	0.557692	0.475984	0.884615	0.0645161	0.935484	0.438596	0.442308	0.884615	0.589744	-0.0895632
Fold1.Rep7	0.0122808	270	0.4	1	0	0.6	1	0.5	50	0.557692	0.475984	0.923077	0.0645161	0.935484	0.45614	0.45283	0.923077	0.607595	-0.0241916
Fold1.Rep7	0.0119132	273	0.4	1	0	0.6	1	0.5	50	0.557692	0.475984	0.961538	0.0645161	0.935484	0.473684	0.462963	0.961538	0.625	0.0581158
Fold1.Rep7	0.0103993	279	0.4	1	0	0.6	1	0.5	50	0.557692	0.475984	1	0.0645161	0.935484	0.491228	0.472727	1	0.641975	0.174638
Fold1.Rep7	0.00215459	285	0.4	1	0	0.6	1	0.5	50	0.557692	0.475984	1	0.0322581	0.967742	0.473684	0.464286	1	0.634146	0.12238
Fold1.Rep7	0.00187308	1	0.4	1	0	0.6	1	0.5	100	0.605769	0.51171	1	0	1	0.45614	0.45614	1	0.626506	0
Fold1.Rep7	0.983554	3	0.4	1	0	0.6	1	0.5	100	0.605769	0.51171	0.0384615	1	0	0.561404	1	0.0384615	0.0740741	0.145915
Fold1.Rep7	0.960757	4	0.4	1	0	0.6	1	0.5	100	0.605769	0.51171	0.0384615	0.967742	0.0322581	0.54386	0.5	0.0384615	0.0714286	0.0167921
Fold1.Rep7	0.940526	5	0.4	1	0	0.6	1	0.5	100	0.605769	0.51171	0.0384615	0.935484	0.0645161	0.526316	0.333333	0.0384615	0.0689655	-0.0581158
Fold1.Rep7	0.935657	7	0.4	1	0	0.6	1	0.5	100	0.605769	0.51171	0.0384615	0.903226	0.0967742	0.508772	0.25	0.0384615	0.0666667	-0.113701
Fold1.Rep7	0.927314	17	0.4	1	0	0.6	1	0.5	100	0.605769	0.51171	0.0384615	0.870968	0.129032	0.491228	0.2	0.0384615	0.0645161	-0.159466
Fold1.Rep7	0.90032	19	0.4	1	0	0.6	1	0.5	100	0.605769	0.51171	0.0769231	0.870968	0.129032	0.508772	0.333333	0.0769231	0.125	-0.0845709
Fold1.Rep7	0.88653	23	0.4	1	0	0.6	1	0.5	100	0.605769	0.51171	0.115385	0.870968	0.129032	0.526316	0.428571	0.115385	0.181818	-0.0207105
Fold1.Rep7	0.861775	32	0.4	1	0	0.6	1	0.5	100	0.605769	0.51171	0.153846	0.870968	0.129032	0.54386	0.5	0.153846	0.235294	0.0355811
Fold1.Rep7	0.847631	33	0.4	1	0	0.6	1	0.5	100	0.605769	0.51171	0.192308	0.870968	0.129032	0.561404	0.555556	0.192308	0.285714	0.0864293
Fold1.Rep7	0.835565	38	0.4	1	0	0.6	1	0.5	100	0.605769	0.51171	0.230769	0.870968	0.129032	0.578947	0.6	0.230769	0.333333	0.133229
Fold1.Rep7	0.782714	39	0.4	1	0	0.6	1	0.5	100	0.605769	0.51171	0.269231	0.870968	0.129032	0.596491	0.636364	0.269231	0.378378	0.176944
Fold1.Rep7	0.780458	43	0.4	1	0	0.6	1	0.5	100	0.605769	0.51171	0.269231	0.83871	0.16129	0.578947	0.583333	0.269231	0.368421	0.131873
Fold1.Rep7	0.769346	47	0.4	1	0	0.6	1	0.5	100	0.605769	0.51171	0.307692	0.83871	0.16129	0.596491	0.615385	0.307692	0.410256	0.173787
Fold1.Rep7	0.768842	49	0.4	1	0	0.6	1	0.5	100	0.605769	0.51171	0.307692	0.806452	0.193548	0.578947	0.571429	0.307692	0.4	0.132075
Fold1.Rep7	0.747987	50	0.4	1	0	0.6	1	0.5	100	0.605769	0.51171	0.307692	0.774194	0.225806	0.561404	0.533333	0.307692	0.390244	0.0926203
Fold1.Rep7	0.738058	59	0.4	1	0	0.6	1	0.5	100	0.605769	0.51171	0.346154	0.774194	0.225806	0.578947	0.5625	0.346154	0.428571	0.133399
Fold1.Rep7	0.736509	68	0.4	1	0	0.6	1	0.5	100	0.605769	0.51171	0.384615	0.774194	0.225806	0.596491	0.588235	0.384615	0.465116	0.172897
Fold1.Rep7	0.629749	69	0.4	1	0	0.6	1	0.5	100	0.605769	0.51171	0.423077	0.774194	0.225806	0.614035	0.611111	0.423077	0.5	0.211379
Fold1.Rep7	0.599259	77	0.4	1	0	0.6	1	0.5	100	0.605769	0.51171	0.461538	0.774194	0.225806	0.631579	0.631579	0.461538	0.533333	0.249068
Fold1.Rep7	0.587514	93	0.4	1	0	0.6	1	0.5	100	0.605769	0.51171	0.461538	0.741935	0.258065	0.614035	0.6	0.461538	0.521739	0.212354
Fold1.Rep7	0.5649	95	0.4	1	0	0.6	1	0.5	100	0.605769	0.51171	0.5	0.741935	0.258065	0.631579	0.619048	0.5	0.553191	0.249808
Fold1.Rep7	0.557391	96	0.4	1	0	0.6	1	0.5	100	0.605769	0.51171	0.5	0.709677	0.290323	0.614035	0.590909	0.5	0.541667	0.214523
Fold1.Rep7	0.535435	98	0.4	1	0	0.6	1	0.5	100	0.605769	0.51171	0.5	0.677419	0.322581	0.596491	0.565217	0.5	0.530612	0.180121
Fold1.Rep7	0.424894	107	0.4	1	0	0.6	1	0.5	100	0.605769	0.51171	0.538462	0.677419	0.322581	0.614035	0.583333	0.538462	0.56	0.217781
Fold1.Rep7	0.386107	108	0.4	1	0	0.6	1	0.5	100	0.605769	0.51171	0.538462	0.645161	0.354839	0.596491	0.56	0.538462	0.54902	0.18431
Fold1.Rep7	0.314396	112	0.4	1	0	0.6	1	0.5	100	0.605769	0.51171	0.576923	0.645161	0.354839	0.614035	0.576923	0.576923	0.576923	0.222084
Fold1.Rep7	0.28272	114	0.4	1	0	0.6	1	0.5	100	0.605769	0.51171	0.615385	0.645161	0.354839	0.631579	0.592593	0.615385	0.603774	0.259902
Fold1.Rep7	0.282079	124	0.4	1	0	0.6	1	0.5	100	0.605769	0.51171	0.615385	0.612903	0.387097	0.614035	0.571429	0.615385	0.592593	0.227443
Fold1.Rep7	0.270021	132	0.4	1	0	0.6	1	0.5	100	0.605769	0.51171	0.615385	0.580645	0.419355	0.596491	0.551724	0.615385	0.581818	0.195304
Fold1.Rep7	0.231684	135	0.4	1	0	0.6	1	0.5	100	0.605769	0.51171	0.615385	0.548387	0.451613	0.578947	0.533333	0.615385	0.571429	0.163367
Fold1.Rep7	0.225828	137	0.4	1	0	0.6	1	0.5	100	0.605769	0.51171	0.615385	0.516129	0.483871	0.561404	0.516129	0.615385	0.561404	0.131514
Fold1.Rep7	0.223733	142	0.4	1	0	0.6	1	0.5	100	0.605769	0.51171	0.615385	0.483871	0.516129	0.54386	0.5	0.615385	0.551724	0.0996271
Fold1.Rep7	0.206901	148	0.4	1	0	0.6	1	0.5	100	0.605769	0.51171	0.653846	0.483871	0.516129	0.561404	0.515152	0.653846	0.576271	0.138929
Fold1.Rep7	0.20603	149	0.4	1	0	0.6	1	0.5	100	0.605769	0.51171	0.653846	0.451613	0.548387	0.54386	0.5	0.653846	0.566667	0.107065
Fold1.Rep7	0.197652	150	0.4	1	0	0.6	1	0.5	100	0.605769	0.51171	0.692308	0.451613	0.548387	0.561404	0.514286	0.692308	0.590164	0.147247
Fold1.Rep7	0.153465	157	0.4	1	0	0.6	1	0.5	100	0.605769	0.51171	0.692308	0.419355	0.580645	0.54386	0.5	0.692308	0.580645	0.115296
Fold1.Rep7	0.150748	160	0.4	1	0	0.6	1	0.5	100	0.605769	0.51171	0.692308	0.387097	0.612903	0.526316	0.486486	0.692308	0.571429	0.0828699
Fold1.Rep7	0.140723	165	0.4	1	0	0.6	1	0.5	100	0.605769	0.51171	0.730769	0.387097	0.612903	0.54386	0.5	0.730769	0.59375	0.124534
Fold1.Rep7	0.11447	181	0.4	1	0	0.6	1	0.5	100	0.605769	0.51171	0.730769	0.354839	0.645161	0.526316	0.487179	0.730769	0.584615	0.0917303
Fold1.Rep7	0.0942959	182	0.4	1	0	0.6	1	0.5	100	0.605769	0.51171	0.730769	0.322581	0.677419	0.508772	0.475	0.730769	0.575758	0.0580827
Fold1.Rep7	0.0913716	183	0.4	1	0	0.6	1	0.5	100	0.605769	0.51171	0.730769	0.290323	0.709677	0.491228	0.463415	0.730769	0.567164	0.0233792
Fold1.Rep7	0.0891674	184	0.4	1	0	0.6	1	0.5	100	0.605769	0.51171	0.730769	0.258065	0.741935	0.473684	0.452381	0.730769	0.558824	-0.01263
Fold1.Rep7	0.0750687	185	0.4	1	0	0.6	1	0.5	100	0.605769	0.51171	0.769231	0.258065	0.741935	0.491228	0.465116	0.769231	0.57971	0.0315833
Fold1.Rep7	0.0716064	189	0.4	1	0	0.6	1	0.5	100	0.605769	0.51171	0.769231	0.225806	0.774194	0.473684	0.454545	0.769231	0.571429	-0.00589107
Fold1.Rep7	0.0617656	191	0.4	1	0	0.6	1	0.5	100	0.605769	0.51171	0.769231	0.193548	0.806452	0.45614	0.444444	0.769231	0.56338	-0.0454733
Fold1.Rep7	0.0568766	201	0.4	1	0	0.6	1	0.5	100	0.605769	0.51171	0.769231	0.16129	0.83871	0.438596	0.434783	0.769231	0.555556	-0.087689
Fold1.Rep7	0.0437808	216	0.4	1	0	0.6	1	0.5	100	0.605769	0.51171	0.769231	0.129032	0.870968	0.421053	0.425532	0.769231	0.547945	-0.133229
Fold1.Rep7	0.034011	221	0.4	1	0	0.6	1	0.5	100	0.605769	0.51171	0.769231	0.0967742	0.903226	0.403509	0.416667	0.769231	0.540541	-0.183027
Fold1.Rep7	0.0324582	235	0.4	1	0	0.6	1	0.5	100	0.605769	0.51171	0.807692	0.0967742	0.903226	0.421053	0.428571	0.807692	0.56	-0.136987
Fold1.Rep7	0.0260388	245	0.4	1	0	0.6	1	0.5	100	0.605769	0.51171	0.846154	0.0967742	0.903226	0.438596	0.44	0.846154	0.578947	-0.0866077
Fold1.Rep7	0.0134383	255	0.4	1	0	0.6	1	0.5	100	0.605769	0.51171	0.884615	0.0967742	0.903226	0.45614	0.45098	0.884615	0.597403	-0.0302039
Fold1.Rep7	0.0122221	256	0.4	1	0	0.6	1	0.5	100	0.605769	0.51171	0.923077	0.0967742	0.903226	0.473684	0.461538	0.923077	0.615385	0.0349515
Fold1.Rep7	0.00928533	264	0.4	1	0	0.6	1	0.5	100	0.605769	0.51171	0.961538	0.0967742	0.903226	0.491228	0.471698	0.961538	0.632911	0.113701
Fold1.Rep7	0.00918877	270	0.4	1	0	0.6	1	0.5	100	0.605769	0.51171	0.961538	0.0645161	0.935484	0.473684	0.462963	0.961538	0.625	0.0581158
Fold1.Rep7	0.00470275	273	0.4	1	0	0.6	1	0.5	100	0.605769	0.51171	1	0.0645161	0.935484	0.491228	0.472727	1	0.641975	0.174638
Fold1.Rep7	0.0029574	279	0.4	1	0	0.6	1	0.5	100	0.605769	0.51171	1	0.0322581	0.967742	0.473684	0.464286	1	0.634146	0.12238
Fold1.Rep7	0.00234896	285	0.4	1	0	0.6	1	0.5	100	0.605769	0.51171	1	0	1	0.45614	0.45614	1	0.626506	0
Fold1.Rep7	0.992001	1	0.4	1	0	0.6	1	0.75	150	0.598558	0.535298	0.0384615	1	0	0.561404	1	0.0384615	0.0740741	0.145915
Fold1.Rep7	0.989327	3	0.4	1	0	0.6	1	0.75	150	0.598558	0.535298	0.0769231	1	0	0.578947	1	0.0769231	0.142857	0.208223
Fold1.Rep7	0.960954	4	0.4	1	0	0.6	1	0.75	150	0.598558	0.535298	0.115385	1	0	0.596491	1	0.115385	0.206897	0.25737
Fold1.Rep7	0.914407	5	0.4	1	0	0.6	1	0.75	150	0.598558	0.535298	0.115385	0.967742	0.0322581	0.578947	0.75	0.115385	0.2	0.162084
Fold1.Rep7	0.90391	7	0.4	1	0	0.6	1	0.75	150	0.598558	0.535298	0.153846	0.967742	0.0322581	0.596491	0.8	0.153846	0.258065	0.214078
Fold1.Rep7	0.90125	17	0.4	1	0	0.6	1	0.75	150	0.598558	0.535298	0.153846	0.935484	0.0645161	0.578947	0.666667	0.153846	0.25	0.144979
Fold1.Rep7	0.847072	19	0.4	1	0	0.6	1	0.75	150	0.598558	0.535298	0.153846	0.903226	0.0967742	0.561404	0.571429	0.153846	0.242424	0.0866077
Fold1.Rep7	0.81865	23	0.4	1	0	0.6	1	0.75	150	0.598558	0.535298	0.192308	0.903226	0.0967742	0.578947	0.625	0.192308	0.294118	0.136987
Fold1.Rep7	0.801732	32	0.4	1	0	0.6	1	0.75	150	0.598558	0.535298	0.192308	0.870968	0.129032	0.561404	0.555556	0.192308	0.285714	0.0864293
Fold1.Rep7	0.778653	33	0.4	1	0	0.6	1	0.75	150	0.598558	0.535298	0.192308	0.83871	0.16129	0.54386	0.5	0.192308	0.277778	0.0406185
Fold1.Rep7	0.748491	38	0.4	1	0	0.6	1	0.75	150	0.598558	0.535298	0.230769	0.83871	0.16129	0.561404	0.545455	0.230769	0.324324	0.087689
Fold1.Rep7	0.717139	39	0.4	1	0	0.6	1	0.75	150	0.598558	0.535298	0.230769	0.806452	0.193548	0.54386	0.5	0.230769	0.315789	0.0454733
Fold1.Rep7	0.686949	43	0.4	1	0	0.6	1	0.75	150	0.598558	0.535298	0.230769	0.774194	0.225806	0.526316	0.461538	0.230769	0.307692	0.00589107
Fold1.Rep7	0.674793	47	0.4	1	0	0.6	1	0.75	150	0.598558	0.535298	0.269231	0.774194	0.225806	0.54386	0.5	0.269231	0.35	0.0502461
Fold1.Rep7	0.634437	49	0.4	1	0	0.6	1	0.75	150	0.598558	0.535298	0.269231	0.741935	0.258065	0.526316	0.466667	0.269231	0.341463	0.01263
Fold1.Rep7	0.587465	50	0.4	1	0	0.6	1	0.75	150	0.598558	0.535298	0.307692	0.741935	0.258065	0.54386	0.5	0.307692	0.380952	0.0550099
Fold1.Rep7	0.498385	59	0.4	1	0	0.6	1	0.75	150	0.598558	0.535298	0.307692	0.709677	0.290323	0.526316	0.470588	0.307692	0.372093	0.0189106
Fold1.Rep7	0.488876	68	0.4	1	0	0.6	1	0.75	150	0.598558	0.535298	0.307692	0.677419	0.322581	0.508772	0.444444	0.307692	0.363636	-0.0159531
Fold1.Rep7	0.477924	69	0.4	1	0	0.6	1	0.75	150	0.598558	0.535298	0.307692	0.645161	0.354839	0.491228	0.421053	0.307692	0.355556	-0.0498135
Fold1.Rep7	0.475392	77	0.4	1	0	0.6	1	0.75	150	0.598558	0.535298	0.307692	0.612903	0.387097	0.473684	0.4	0.307692	0.347826	-0.0828699
Fold1.Rep7	0.439768	93	0.4	1	0	0.6	1	0.75	150	0.598558	0.535298	0.307692	0.580645	0.419355	0.45614	0.380952	0.307692	0.340426	-0.115296
Fold1.Rep7	0.439168	95	0.4	1	0	0.6	1	0.75	150	0.598558	0.535298	0.346154	0.580645	0.419355	0.473684	0.409091	0.346154	0.375	-0.0748926
Fold1.Rep7	0.390994	96	0.4	1	0	0.6	1	0.75	150	0.598558	0.535298	0.346154	0.548387	0.451613	0.45614	0.391304	0.346154	0.367347	-0.107065
Fold1.Rep7	0.34883	98	0.4	1	0	0.6	1	0.75	150	0.598558	0.535298	0.384615	0.548387	0.451613	0.473684	0.416667	0.384615	0.4	-0.0675871
Fold1.Rep7	0.336758	107	0.4	1	0	0.6	1	0.75	150	0.598558	0.535298	0.384615	0.516129	0.483871	0.45614	0.4	0.384615	0.392157	-0.0996271
Fold1.Rep7	0.33477	108	0.4	1	0	0.6	1	0.75	150	0.598558	0.535298	0.423077	0.516129	0.483871	0.473684	0.423077	0.423077	0.423077	-0.060794
Fold1.Rep7	0.323421	112	0.4	1	0	0.6	1	0.75	150	0.598558	0.535298	0.423077	0.483871	0.516129	0.45614	0.407407	0.423077	0.415094	-0.0928221
Fold1.Rep7	0.294337	114	0.4	1	0	0.6	1	0.75	150	0.598558	0.535298	0.423077	0.451613	0.548387	0.438596	0.392857	0.423077	0.407407	-0.124846
Fold1.Rep7	0.270165	124	0.4	1	0	0.6	1	0.75	150	0.598558	0.535298	0.461538	0.451613	0.548387	0.45614	0.413793	0.461538	0.436364	-0.0865272
Fold1.Rep7	0.269071	132	0.4	1	0	0.6	1	0.75	150	0.598558	0.535298	0.5	0.451613	0.548387	0.473684	0.433333	0.5	0.464286	-0.0482675
Fold1.Rep7	0.249726	135	0.4	1	0	0.6	1	0.75	150	0.598558	0.535298	0.538462	0.451613	0.548387	0.491228	0.451613	0.538462	0.491228	-0.00992556
Fold1.Rep7	0.221517	137	0.4	1	0	0.6	1	0.75	150	0.598558	0.535298	0.538462	0.419355	0.580645	0.473684	0.4375	0.538462	0.482759	-0.0423415
Fold1.Rep7	0.221151	142	0.4	1	0	0.6	1	0.75	150	0.598558	0.535298	0.538462	0.387097	0.612903	0.45614	0.424242	0.538462	0.474576	-0.0750967
Fold1.Rep7	0.190051	148	0.4	1	0	0.6	1	0.75	150	0.598558	0.535298	0.576923	0.387097	0.612903	0.473684	0.441176	0.576923	0.5	-0.0365281
Fold1.Rep7	0.145933	149	0.4	1	0	0.6	1	0.75	150	0.598558	0.535298	0.615385	0.387097	0.612903	0.491228	0.457143	0.615385	0.52459	0.00253873
Fold1.Rep7	0.138366	150	0.4	1	0	0.6	1	0.75	150	0.598558	0.535298	0.653846	0.387097	0.612903	0.508772	0.472222	0.653846	0.548387	0.0422752
Fold1.Rep7	0.131877	157	0.4	1	0	0.6	1	0.75	150	0.598558	0.535298	0.692308	0.387097	0.612903	0.526316	0.486486	0.692308	0.571429	0.0828699
Fold1.Rep7	0.128412	160	0.4	1	0	0.6	1	0.75	150	0.598558	0.535298	0.692308	0.354839	0.645161	0.508772	0.473684	0.692308	0.5625	0.0498135
Fold1.Rep7	0.125467	165	0.4	1	0	0.6	1	0.75	150	0.598558	0.535298	0.692308	0.322581	0.677419	0.491228	0.461538	0.692308	0.553846	0.0159531
Fold1.Rep7	0.10877	181	0.4	1	0	0.6	1	0.75	150	0.598558	0.535298	0.692308	0.290323	0.709677	0.473684	0.45	0.692308	0.545455	-0.0189106
Fold1.Rep7	0.104866	182	0.4	1	0	0.6	1	0.75	150	0.598558	0.535298	0.730769	0.290323	0.709677	0.491228	0.463415	0.730769	0.567164	0.0233792
Fold1.Rep7	0.100365	183	0.4	1	0	0.6	1	0.75	150	0.598558	0.535298	0.730769	0.258065	0.741935	0.473684	0.452381	0.730769	0.558824	-0.01263
Fold1.Rep7	0.0954801	184	0.4	1	0	0.6	1	0.75	150	0.598558	0.535298	0.769231	0.258065	0.741935	0.491228	0.465116	0.769231	0.57971	0.0315833
Fold1.Rep7	0.0917663	185	0.4	1	0	0.6	1	0.75	150	0.598558	0.535298	0.807692	0.258065	0.741935	0.508772	0.477273	0.807692	0.6	0.0780567
Fold1.Rep7	0.0777495	189	0.4	1	0	0.6	1	0.75	150	0.598558	0.535298	0.846154	0.258065	0.741935	0.526316	0.488889	0.846154	0.619718	0.127325
Fold1.Rep7	0.0478503	191	0.4	1	0	0.6	1	0.75	150	0.598558	0.535298	0.884615	0.258065	0.741935	0.54386	0.5	0.884615	0.638889	0.180076
Fold1.Rep7	0.0430741	201	0.4	1	0	0.6	1	0.75	150	0.598558	0.535298	0.884615	0.225806	0.774194	0.526316	0.489362	0.884615	0.630137	0.144602
Fold1.Rep7	0.025296	216	0.4	1	0	0.6	1	0.75	150	0.598558	0.535298	0.884615	0.193548	0.806452	0.508772	0.479167	0.884615	0.621622	0.106766
Fold1.Rep7	0.0236801	221	0.4	1	0	0.6	1	0.75	150	0.598558	0.535298	0.884615	0.16129	0.83871	0.491228	0.469388	0.884615	0.613333	0.065825
Fold1.Rep7	0.0202492	235	0.4	1	0	0.6	1	0.75	150	0.598558	0.535298	0.884615	0.129032	0.870968	0.473684	0.46	0.884615	0.605263	0.0207105
Fold1.Rep7	0.0155071	245	0.4	1	0	0.6	1	0.75	150	0.598558	0.535298	0.884615	0.0967742	0.903226	0.45614	0.45098	0.884615	0.597403	-0.0302039
Fold1.Rep7	0.0100941	255	0.4	1	0	0.6	1	0.75	150	0.598558	0.535298	0.923077	0.0967742	0.903226	0.473684	0.461538	0.923077	0.615385	0.0349515
Fold1.Rep7	0.00889778	256	0.4	1	0	0.6	1	0.75	150	0.598558	0.535298	0.923077	0.0645161	0.935484	0.45614	0.45283	0.923077	0.607595	-0.0241916
Fold1.Rep7	0.00817126	264	0.4	1	0	0.6	1	0.75	150	0.598558	0.535298	0.961538	0.0645161	0.935484	0.473684	0.462963	0.961538	0.625	0.0581158
Fold1.Rep7	0.00623673	270	0.4	1	0	0.6	1	0.75	150	0.598558	0.535298	1	0.0645161	0.935484	0.491228	0.472727	1	0.641975	0.174638
Fold1.Rep7	0.00373393	273	0.4	1	0	0.6	1	0.75	150	0.598558	0.535298	1	0.0322581	0.967742	0.473684	0.464286	1	0.634146	0.12238
Fold1.Rep7	0.00145698	279	0.4	1	0	0.6	1	0.75	150	0.598558	0.535298	1	0	1	0.45614	0.45614	1	0.626506	0
Fold1.Rep7	0.991716	285	0.4	1	0	0.6	1	0.75	150	0.598558	0.535298	0.0384615	1	0	0.561404	1	0.0384615	0.0740741	0.145915
Fold1.Rep7	0.989658	1	0.4	1	0	0.6	1	0.75	50	0.604567	0.494159	0.0769231	1	0	0.578947	1	0.0769231	0.142857	0.208223
Fold1.Rep7	0.980057	3	0.4	1	0	0.6	1	0.75	50	0.604567	0.494159	0.115385	1	0	0.596491	1	0.115385	0.206897	0.25737
Fold1.Rep7	0.940771	4	0.4	1	0	0.6	1	0.75	50	0.604567	0.494159	0.115385	0.967742	0.0322581	0.578947	0.75	0.115385	0.2	0.162084
Fold1.Rep7	0.940524	5	0.4	1	0	0.6	1	0.75	50	0.604567	0.494159	0.115385	0.935484	0.0645161	0.561404	0.6	0.115385	0.193548	0.0895632
Fold1.Rep7	0.930505	7	0.4	1	0	0.6	1	0.75	50	0.604567	0.494159	0.115385	0.903226	0.0967742	0.54386	0.5	0.115385	0.1875	0.0302039
Fold1.Rep7	0.924631	17	0.4	1	0	0.6	1	0.75	50	0.604567	0.494159	0.115385	0.870968	0.129032	0.526316	0.428571	0.115385	0.181818	-0.0207105
Fold1.Rep7	0.866283	19	0.4	1	0	0.6	1	0.75	50	0.604567	0.494159	0.153846	0.870968	0.129032	0.54386	0.5	0.153846	0.235294	0.0355811
Fold1.Rep7	0.855137	23	0.4	1	0	0.6	1	0.75	50	0.604567	0.494159	0.153846	0.83871	0.16129	0.526316	0.444444	0.153846	0.228571	-0.0101681
Fold1.Rep7	0.822653	32	0.4	1	0	0.6	1	0.75	50	0.604567	0.494159	0.153846	0.806452	0.193548	0.508772	0.4	0.153846	0.222222	-0.0519916
Fold1.Rep7	0.818691	33	0.4	1	0	0.6	1	0.75	50	0.604567	0.494159	0.192308	0.806452	0.193548	0.526316	0.454545	0.192308	0.27027	-0.00156588
Fold1.Rep7	0.760413	38	0.4	1	0	0.6	1	0.75	50	0.604567	0.494159	0.192308	0.774194	0.225806	0.508772	0.416667	0.192308	0.263158	-0.040926
Fold1.Rep7	0.755216	39	0.4	1	0	0.6	1	0.75	50	0.604567	0.494159	0.192308	0.741935	0.258065	0.491228	0.384615	0.192308	0.25641	-0.0780567
Fold1.Rep7	0.726091	43	0.4	1	0	0.6	1	0.75	50	0.604567	0.494159	0.230769	0.741935	0.258065	0.508772	0.428571	0.230769	0.3	-0.0315833
Fold1.Rep7	0.721572	47	0.4	1	0	0.6	1	0.75	50	0.604567	0.494159	0.269231	0.741935	0.258065	0.526316	0.466667	0.269231	0.341463	0.01263
Fold1.Rep7	0.717202	49	0.4	1	0	0.6	1	0.75	50	0.604567	0.494159	0.307692	0.741935	0.258065	0.54386	0.5	0.307692	0.380952	0.0550099
Fold1.Rep7	0.677862	50	0.4	1	0	0.6	1	0.75	50	0.604567	0.494159	0.307692	0.709677	0.290323	0.526316	0.470588	0.307692	0.372093	0.0189106
Fold1.Rep7	0.644025	59	0.4	1	0	0.6	1	0.75	50	0.604567	0.494159	0.307692	0.677419	0.322581	0.508772	0.444444	0.307692	0.363636	-0.0159531
Fold1.Rep7	0.552153	68	0.4	1	0	0.6	1	0.75	50	0.604567	0.494159	0.346154	0.677419	0.322581	0.526316	0.473684	0.346154	0.4	0.0249068
Fold1.Rep7	0.519507	69	0.4	1	0	0.6	1	0.75	50	0.604567	0.494159	0.384615	0.677419	0.322581	0.54386	0.5	0.384615	0.434783	0.0647421
Fold1.Rep7	0.518598	77	0.4	1	0	0.6	1	0.75	50	0.604567	0.494159	0.384615	0.645161	0.354839	0.526316	0.47619	0.384615	0.425532	0.0307456
Fold1.Rep7	0.482916	93	0.4	1	0	0.6	1	0.75	50	0.604567	0.494159	0.423077	0.645161	0.354839	0.54386	0.5	0.423077	0.458333	0.0698152
Fold1.Rep7	0.465235	95	0.4	1	0	0.6	1	0.75	50	0.604567	0.494159	0.461538	0.645161	0.354839	0.561404	0.521739	0.461538	0.489796	0.108325
Fold1.Rep7	0.457187	96	0.4	1	0	0.6	1	0.75	50	0.604567	0.494159	0.5	0.645161	0.354839	0.578947	0.541667	0.5	0.52	0.146439
Fold1.Rep7	0.366965	98	0.4	1	0	0.6	1	0.75	50	0.604567	0.494159	0.538462	0.645161	0.354839	0.596491	0.56	0.538462	0.54902	0.18431
Fold1.Rep7	0.345711	107	0.4	1	0	0.6	1	0.75	50	0.604567	0.494159	0.576923	0.645161	0.354839	0.614035	0.576923	0.576923	0.576923	0.222084
Fold1.Rep7	0.344275	108	0.4	1	0	0.6	1	0.75	50	0.604567	0.494159	0.576923	0.612903	0.387097	0.596491	0.555556	0.576923	0.566038	0.189357
Fold1.Rep7	0.344127	112	0.4	1	0	0.6	1	0.75	50	0.604567	0.494159	0.576923	0.580645	0.419355	0.578947	0.535714	0.576923	0.555556	0.156985
Fold1.Rep7	0.340554	114	0.4	1	0	0.6	1	0.75	50	0.604567	0.494159	0.615385	0.580645	0.419355	0.596491	0.551724	0.615385	0.581818	0.195304
Fold1.Rep7	0.303621	124	0.4	1	0	0.6	1	0.75	50	0.604567	0.494159	0.615385	0.548387	0.451613	0.578947	0.533333	0.615385	0.571429	0.163367
Fold1.Rep7	0.295089	132	0.4	1	0	0.6	1	0.75	50	0.604567	0.494159	0.615385	0.516129	0.483871	0.561404	0.516129	0.615385	0.561404	0.131514
Fold1.Rep7	0.274721	135	0.4	1	0	0.6	1	0.75	50	0.604567	0.494159	0.615385	0.483871	0.516129	0.54386	0.5	0.615385	0.551724	0.0996271
Fold1.Rep7	0.243687	137	0.4	1	0	0.6	1	0.75	50	0.604567	0.494159	0.653846	0.483871	0.516129	0.561404	0.515152	0.653846	0.576271	0.138929
Fold1.Rep7	0.218252	142	0.4	1	0	0.6	1	0.75	50	0.604567	0.494159	0.692308	0.483871	0.516129	0.578947	0.529412	0.692308	0.6	0.178862
Fold1.Rep7	0.213665	148	0.4	1	0	0.6	1	0.75	50	0.604567	0.494159	0.692308	0.451613	0.548387	0.561404	0.514286	0.692308	0.590164	0.147247
Fold1.Rep7	0.210964	149	0.4	1	0	0.6	1	0.75	50	0.604567	0.494159	0.692308	0.419355	0.580645	0.54386	0.5	0.692308	0.580645	0.115296
Fold1.Rep7	0.210959	150	0.4	1	0	0.6	1	0.75	50	0.604567	0.494159	0.730769	0.419355	0.580645	0.561404	0.513514	0.730769	0.603175	0.156676
Fold1.Rep7	0.200969	157	0.4	1	0	0.6	1	0.75	50	0.604567	0.494159	0.730769	0.387097	0.612903	0.54386	0.5	0.730769	0.59375	0.124534
Fold1.Rep7	0.185042	160	0.4	1	0	0.6	1	0.75	50	0.604567	0.494159	0.730769	0.354839	0.645161	0.526316	0.487179	0.730769	0.584615	0.0917303
Fold1.Rep7	0.169551	165	0.4	1	0	0.6	1	0.75	50	0.604567	0.494159	0.730769	0.322581	0.677419	0.508772	0.475	0.730769	0.575758	0.0580827
Fold1.Rep7	0.13516	181	0.4	1	0	0.6	1	0.75	50	0.604567	0.494159	0.769231	0.322581	0.677419	0.526316	0.487805	0.769231	0.597015	0.101768
Fold1.Rep7	0.122451	182	0.4	1	0	0.6	1	0.75	50	0.604567	0.494159	0.769231	0.290323	0.709677	0.508772	0.47619	0.769231	0.588235	0.0673602
Fold1.Rep7	0.0860112	183	0.4	1	0	0.6	1	0.75	50	0.604567	0.494159	0.807692	0.290323	0.709677	0.526316	0.488372	0.807692	0.608696	0.113413
Fold1.Rep7	0.0664476	184	0.4	1	0	0.6	1	0.75	50	0.604567	0.494159	0.807692	0.258065	0.741935	0.508772	0.477273	0.807692	0.6	0.0780567
Fold1.Rep7	0.0638911	185	0.4	1	0	0.6	1	0.75	50	0.604567	0.494159	0.846154	0.258065	0.741935	0.526316	0.488889	0.846154	0.619718	0.127325
Fold1.Rep7	0.0622225	189	0.4	1	0	0.6	1	0.75	50	0.604567	0.494159	0.884615	0.258065	0.741935	0.54386	0.5	0.884615	0.638889	0.180076
Fold1.Rep7	0.0578625	191	0.4	1	0	0.6	1	0.75	50	0.604567	0.494159	0.884615	0.225806	0.774194	0.526316	0.489362	0.884615	0.630137	0.144602
Fold1.Rep7	0.0465288	201	0.4	1	0	0.6	1	0.75	50	0.604567	0.494159	0.884615	0.193548	0.806452	0.508772	0.479167	0.884615	0.621622	0.106766
Fold1.Rep7	0.0458519	216	0.4	1	0	0.6	1	0.75	50	0.604567	0.494159	0.884615	0.16129	0.83871	0.491228	0.469388	0.884615	0.613333	0.065825
Fold1.Rep7	0.0422775	221	0.4	1	0	0.6	1	0.75	50	0.604567	0.494159	0.923077	0.16129	0.83871	0.508772	0.48	0.923077	0.631579	0.128029
Fold1.Rep7	0.0261763	235	0.4	1	0	0.6	1	0.75	50	0.604567	0.494159	0.923077	0.129032	0.870968	0.491228	0.470588	0.923077	0.623377	0.0845709
Fold1.Rep7	0.0255291	245	0.4	1	0	0.6	1	0.75	50	0.604567	0.494159	0.923077	0.0967742	0.903226	0.473684	0.461538	0.923077	0.615385	0.0349515
Fold1.Rep7	0.0247662	255	0.4	1	0	0.6	1	0.75	50	0.604567	0.494159	0.961538	0.0967742	0.903226	0.491228	0.471698	0.961538	0.632911	0.113701
Fold1.Rep7	0.019262	256	0.4	1	0	0.6	1	0.75	50	0.604567	0.494159	0.961538	0.0645161	0.935484	0.473684	0.462963	0.961538	0.625	0.0581158
Fold1.Rep7	0.0174942	264	0.4	1	0	0.6	1	0.75	50	0.604567	0.494159	0.961538	0.0322581	0.967742	0.45614	0.454545	0.961538	0.617284	-0.0167921
Fold1.Rep7	0.0090633	270	0.4	1	0	0.6	1	0.75	50	0.604567	0.494159	0.961538	0	1	0.438596	0.446429	0.961538	0.609756	-0.145915
Fold1.Rep7	0.00591278	273	0.4	1	0	0.6	1	0.75	50	0.604567	0.494159	1	0	1	0.45614	0.45614	1	0.626506	0
Fold1.Rep7	0.971612	279	0.4	1	0	0.6	1	0.75	50	0.604567	0.494159	0.0384615	1	0	0.561404	1	0.0384615	0.0740741	0.145915
Fold1.Rep7	0.957525	285	0.4	1	0	0.6	1	0.75	50	0.604567	0.494159	0.0384615	0.967742	0.0322581	0.54386	0.5	0.0384615	0.0714286	0.0167921
Fold1.Rep7	0.925159	1	0.4	1	0	0.6	1	0.75	100	0.572115	0.47647	0.0384615	0.935484	0.0645161	0.526316	0.333333	0.0384615	0.0689655	-0.0581158
Fold1.Rep7	0.850406	3	0.4	1	0	0.6	1	0.75	100	0.572115	0.47647	0.0769231	0.935484	0.0645161	0.54386	0.5	0.0769231	0.133333	0.0241916
Fold1.Rep7	0.785116	4	0.4	1	0	0.6	1	0.75	100	0.572115	0.47647	0.0769231	0.903226	0.0967742	0.526316	0.4	0.0769231	0.129032	-0.0349515
Fold1.Rep7	0.732463	5	0.4	1	0	0.6	1	0.75	100	0.572115	0.47647	0.115385	0.903226	0.0967742	0.54386	0.5	0.115385	0.1875	0.0302039
Fold1.Rep7	0.722064	7	0.4	1	0	0.6	1	0.75	100	0.572115	0.47647	0.153846	0.903226	0.0967742	0.561404	0.571429	0.153846	0.242424	0.0866077
Fold1.Rep7	0.644693	17	0.4	1	0	0.6	1	0.75	100	0.572115	0.47647	0.153846	0.870968	0.129032	0.54386	0.5	0.153846	0.235294	0.0355811
Fold1.Rep7	0.639534	19	0.4	1	0	0.6	1	0.75	100	0.572115	0.47647	0.153846	0.83871	0.16129	0.526316	0.444444	0.153846	0.228571	-0.0101681
Fold1.Rep7	0.637654	23	0.4	1	0	0.6	1	0.75	100	0.572115	0.47647	0.192308	0.83871	0.16129	0.54386	0.5	0.192308	0.277778	0.0406185
Fold1.Rep7	0.628528	32	0.4	1	0	0.6	1	0.75	100	0.572115	0.47647	0.192308	0.806452	0.193548	0.526316	0.454545	0.192308	0.27027	-0.00156588
Fold1.Rep7	0.624648	33	0.4	1	0	0.6	1	0.75	100	0.572115	0.47647	0.230769	0.806452	0.193548	0.54386	0.5	0.230769	0.315789	0.0454733
Fold1.Rep7	0.617998	38	0.4	1	0	0.6	1	0.75	100	0.572115	0.47647	0.269231	0.806452	0.193548	0.561404	0.538462	0.269231	0.358974	0.0898389
Fold1.Rep7	0.560401	39	0.4	1	0	0.6	1	0.75	100	0.572115	0.47647	0.269231	0.774194	0.225806	0.54386	0.5	0.269231	0.35	0.0502461
Fold1.Rep7	0.559656	43	0.4	1	0	0.6	1	0.75	100	0.572115	0.47647	0.307692	0.774194	0.225806	0.561404	0.533333	0.307692	0.390244	0.0926203
Fold1.Rep7	0.542395	47	0.4	1	0	0.6	1	0.75	100	0.572115	0.47647	0.307692	0.741935	0.258065	0.54386	0.5	0.307692	0.380952	0.0550099
Fold1.Rep7	0.525426	49	0.4	1	0	0.6	1	0.75	100	0.572115	0.47647	0.346154	0.741935	0.258065	0.561404	0.529412	0.346154	0.418605	0.0959039
Fold1.Rep7	0.520299	50	0.4	1	0	0.6	1	0.75	100	0.572115	0.47647	0.346154	0.709677	0.290323	0.54386	0.5	0.346154	0.409091	0.0598241
Fold1.Rep7	0.519754	59	0.4	1	0	0.6	1	0.75	100	0.572115	0.47647	0.346154	0.677419	0.322581	0.526316	0.473684	0.346154	0.4	0.0249068
Fold1.Rep7	0.512424	68	0.4	1	0	0.6	1	0.75	100	0.572115	0.47647	0.346154	0.645161	0.354839	0.508772	0.45	0.346154	0.391304	-0.00906389
Fold1.Rep7	0.470952	69	0.4	1	0	0.6	1	0.75	100	0.572115	0.47647	0.384615	0.645161	0.354839	0.526316	0.47619	0.384615	0.425532	0.0307456
Fold1.Rep7	0.416248	77	0.4	1	0	0.6	1	0.75	100	0.572115	0.47647	0.423077	0.645161	0.354839	0.54386	0.5	0.423077	0.458333	0.0698152
Fold1.Rep7	0.389891	93	0.4	1	0	0.6	1	0.75	100	0.572115	0.47647	0.461538	0.645161	0.354839	0.561404	0.521739	0.461538	0.489796	0.108325
Fold1.Rep7	0.389436	95	0.4	1	0	0.6	1	0.75	100	0.572115	0.47647	0.461538	0.612903	0.387097	0.54386	0.5	0.461538	0.48	0.0750967
Fold1.Rep7	0.375182	96	0.4	1	0	0.6	1	0.75	100	0.572115	0.47647	0.461538	0.580645	0.419355	0.526316	0.48	0.461538	0.470588	0.0423415
Fold1.Rep7	0.305304	98	0.4	1	0	0.6	1	0.75	100	0.572115	0.47647	0.461538	0.548387	0.451613	0.508772	0.461538	0.461538	0.461538	0.00992556
Fold1.Rep7	0.296417	107	0.4	1	0	0.6	1	0.75	100	0.572115	0.47647	0.461538	0.516129	0.483871	0.491228	0.444444	0.461538	0.45283	-0.0222773
Fold1.Rep7	0.269204	108	0.4	1	0	0.6	1	0.75	100	0.572115	0.47647	0.5	0.516129	0.483871	0.508772	0.464286	0.5	0.481481	0.0160693
Fold1.Rep7	0.264803	112	0.4	1	0	0.6	1	0.75	100	0.572115	0.47647	0.538462	0.516129	0.483871	0.526316	0.482759	0.538462	0.509091	0.0543885
Fold1.Rep7	0.241586	114	0.4	1	0	0.6	1	0.75	100	0.572115	0.47647	0.576923	0.516129	0.483871	0.54386	0.5	0.576923	0.535714	0.0928221
Fold1.Rep7	0.20322	124	0.4	1	0	0.6	1	0.75	100	0.572115	0.47647	0.576923	0.483871	0.516129	0.526316	0.483871	0.576923	0.526316	0.060794
Fold1.Rep7	0.200653	132	0.4	1	0	0.6	1	0.75	100	0.572115	0.47647	0.576923	0.451613	0.548387	0.508772	0.46875	0.576923	0.517241	0.0286428
Fold1.Rep7	0.17804	135	0.4	1	0	0.6	1	0.75	100	0.572115	0.47647	0.576923	0.419355	0.580645	0.491228	0.454545	0.576923	0.508475	-0.00375484
Fold1.Rep7	0.16841	137	0.4	1	0	0.6	1	0.75	100	0.572115	0.47647	0.576923	0.387097	0.612903	0.473684	0.441176	0.576923	0.5	-0.0365281
Fold1.Rep7	0.16478	142	0.4	1	0	0.6	1	0.75	100	0.572115	0.47647	0.615385	0.387097	0.612903	0.491228	0.457143	0.615385	0.52459	0.00253873
Fold1.Rep7	0.145527	148	0.4	1	0	0.6	1	0.75	100	0.572115	0.47647	0.653846	0.387097	0.612903	0.508772	0.472222	0.653846	0.548387	0.0422752
Fold1.Rep7	0.144375	149	0.4	1	0	0.6	1	0.75	100	0.572115	0.47647	0.653846	0.354839	0.645161	0.491228	0.459459	0.653846	0.539683	0.00906389
Fold1.Rep7	0.114137	150	0.4	1	0	0.6	1	0.75	100	0.572115	0.47647	0.653846	0.322581	0.677419	0.473684	0.447368	0.653846	0.53125	-0.0249068
Fold1.Rep7	0.0993235	157	0.4	1	0	0.6	1	0.75	100	0.572115	0.47647	0.692308	0.322581	0.677419	0.491228	0.461538	0.692308	0.553846	0.0159531
Fold1.Rep7	0.0981411	160	0.4	1	0	0.6	1	0.75	100	0.572115	0.47647	0.692308	0.290323	0.709677	0.473684	0.45	0.692308	0.545455	-0.0189106
Fold1.Rep7	0.0952027	165	0.4	1	0	0.6	1	0.75	100	0.572115	0.47647	0.730769	0.290323	0.709677	0.491228	0.463415	0.730769	0.567164	0.0233792
Fold1.Rep7	0.0942495	181	0.4	1	0	0.6	1	0.75	100	0.572115	0.47647	0.769231	0.290323	0.709677	0.508772	0.47619	0.769231	0.588235	0.0673602
Fold1.Rep7	0.0922629	182	0.4	1	0	0.6	1	0.75	100	0.572115	0.47647	0.807692	0.290323	0.709677	0.526316	0.488372	0.807692	0.608696	0.113413
Fold1.Rep7	0.0913603	183	0.4	1	0	0.6	1	0.75	100	0.572115	0.47647	0.846154	0.290323	0.709677	0.54386	0.5	0.846154	0.628571	0.162005
Fold1.Rep7	0.0886274	184	0.4	1	0	0.6	1	0.75	100	0.572115	0.47647	0.884615	0.290323	0.709677	0.561404	0.511111	0.884615	0.647887	0.213725
Fold1.Rep7	0.0780098	185	0.4	1	0	0.6	1	0.75	100	0.572115	0.47647	0.884615	0.258065	0.741935	0.54386	0.5	0.884615	0.638889	0.180076
Fold1.Rep7	0.0633714	189	0.4	1	0	0.6	1	0.75	100	0.572115	0.47647	0.884615	0.225806	0.774194	0.526316	0.489362	0.884615	0.630137	0.144602
Fold1.Rep7	0.0621441	191	0.4	1	0	0.6	1	0.75	100	0.572115	0.47647	0.923077	0.225806	0.774194	0.54386	0.5	0.923077	0.648649	0.203363
Fold1.Rep7	0.0612589	201	0.4	1	0	0.6	1	0.75	100	0.572115	0.47647	0.923077	0.193548	0.806452	0.526316	0.489796	0.923077	0.64	0.167231
Fold1.Rep7	0.0574325	216	0.4	1	0	0.6	1	0.75	100	0.572115	0.47647	0.923077	0.16129	0.83871	0.508772	0.48	0.923077	0.631579	0.128029
Fold1.Rep7	0.0451209	221	0.4	1	0	0.6	1	0.75	100	0.572115	0.47647	0.923077	0.129032	0.870968	0.491228	0.470588	0.923077	0.623377	0.0845709
Fold1.Rep7	0.0428199	235	0.4	1	0	0.6	1	0.75	100	0.572115	0.47647	0.961538	0.129032	0.870968	0.508772	0.480769	0.961538	0.641026	0.159466
Fold1.Rep7	0.0315035	245	0.4	1	0	0.6	1	0.75	100	0.572115	0.47647	0.961538	0.0967742	0.903226	0.491228	0.471698	0.961538	0.632911	0.113701
Fold1.Rep7	0.0307318	255	0.4	1	0	0.6	1	0.75	100	0.572115	0.47647	0.961538	0.0645161	0.935484	0.473684	0.462963	0.961538	0.625	0.0581158
Fold1.Rep7	0.0209091	256	0.4	1	0	0.6	1	0.75	100	0.572115	0.47647	0.961538	0.0322581	0.967742	0.45614	0.454545	0.961538	0.617284	-0.0167921
Fold1.Rep7	0.0109836	264	0.4	1	0	0.6	1	0.75	100	0.572115	0.47647	1	0.0322581	0.967742	0.473684	0.464286	1	0.634146	0.12238
Fold1.Rep7	0.00852841	270	0.4	1	0	0.6	1	0.75	100	0.572115	0.47647	1	0	1	0.45614	0.45614	1	0.626506	0
Fold1.Rep7	0.969213	273	0.4	1	0	0.6	1	0.75	100	0.572115	0.47647	0.0384615	1	0	0.561404	1	0.0384615	0.0740741	0.145915
Fold1.Rep7	0.965104	279	0.4	1	0	0.6	1	0.75	100	0.572115	0.47647	0.0384615	0.967742	0.0322581	0.54386	0.5	0.0384615	0.0714286	0.0167921
Fold1.Rep7	0.953848	285	0.4	1	0	0.6	1	0.75	100	0.572115	0.47647	0.0384615	0.935484	0.0645161	0.526316	0.333333	0.0384615	0.0689655	-0.0581158
Fold1.Rep7	0.9217	1	0.4	1	0	0.6	1	1	150	0.598558	0.527598	0.0769231	0.935484	0.0645161	0.54386	0.5	0.0769231	0.133333	0.0241916
Fold1.Rep7	0.897953	3	0.4	1	0	0.6	1	1	150	0.598558	0.527598	0.115385	0.935484	0.0645161	0.561404	0.6	0.115385	0.193548	0.0895632
Fold1.Rep7	0.829466	4	0.4	1	0	0.6	1	1	150	0.598558	0.527598	0.153846	0.935484	0.0645161	0.578947	0.666667	0.153846	0.25	0.144979
Fold1.Rep7	0.822786	5	0.4	1	0	0.6	1	1	150	0.598558	0.527598	0.153846	0.903226	0.0967742	0.561404	0.571429	0.153846	0.242424	0.0866077
Fold1.Rep7	0.762937	7	0.4	1	0	0.6	1	1	150	0.598558	0.527598	0.153846	0.870968	0.129032	0.54386	0.5	0.153846	0.235294	0.0355811
Fold1.Rep7	0.711061	17	0.4	1	0	0.6	1	1	150	0.598558	0.527598	0.153846	0.83871	0.16129	0.526316	0.444444	0.153846	0.228571	-0.0101681
Fold1.Rep7	0.709003	19	0.4	1	0	0.6	1	1	150	0.598558	0.527598	0.153846	0.806452	0.193548	0.508772	0.4	0.153846	0.222222	-0.0519916
Fold1.Rep7	0.69963	23	0.4	1	0	0.6	1	1	150	0.598558	0.527598	0.153846	0.774194	0.225806	0.491228	0.363636	0.153846	0.216216	-0.0908208
Fold1.Rep7	0.631732	32	0.4	1	0	0.6	1	1	150	0.598558	0.527598	0.153846	0.741935	0.258065	0.473684	0.333333	0.153846	0.210526	-0.127325
Fold1.Rep7	0.619435	33	0.4	1	0	0.6	1	1	150	0.598558	0.527598	0.153846	0.709677	0.290323	0.45614	0.307692	0.153846	0.205128	-0.162005
Fold1.Rep7	0.602524	38	0.4	1	0	0.6	1	1	150	0.598558	0.527598	0.153846	0.677419	0.322581	0.438596	0.285714	0.153846	0.2	-0.195242
Fold1.Rep7	0.589372	39	0.4	1	0	0.6	1	1	150	0.598558	0.527598	0.153846	0.645161	0.354839	0.421053	0.266667	0.153846	0.195122	-0.227341
Fold1.Rep7	0.566767	43	0.4	1	0	0.6	1	1	150	0.598558	0.527598	0.192308	0.645161	0.354839	0.438596	0.3125	0.192308	0.238095	-0.180157
Fold1.Rep7	0.551454	47	0.4	1	0	0.6	1	1	150	0.598558	0.527598	0.230769	0.645161	0.354839	0.45614	0.352941	0.230769	0.27907	-0.135076
Fold1.Rep7	0.541747	49	0.4	1	0	0.6	1	1	150	0.598558	0.527598	0.269231	0.645161	0.354839	0.473684	0.388889	0.269231	0.318182	-0.0917303
Fold1.Rep7	0.513408	50	0.4	1	0	0.6	1	1	150	0.598558	0.527598	0.307692	0.645161	0.354839	0.491228	0.421053	0.307692	0.355556	-0.0498135
Fold1.Rep7	0.480123	59	0.4	1	0	0.6	1	1	150	0.598558	0.527598	0.307692	0.612903	0.387097	0.473684	0.4	0.307692	0.347826	-0.0828699
Fold1.Rep7	0.473672	68	0.4	1	0	0.6	1	1	150	0.598558	0.527598	0.346154	0.612903	0.387097	0.491228	0.428571	0.346154	0.382979	-0.0422752
Fold1.Rep7	0.444358	69	0.4	1	0	0.6	1	1	150	0.598558	0.527598	0.384615	0.612903	0.387097	0.508772	0.454545	0.384615	0.416667	-0.00253873
Fold1.Rep7	0.440516	77	0.4	1	0	0.6	1	1	150	0.598558	0.527598	0.384615	0.580645	0.419355	0.491228	0.434783	0.384615	0.408163	-0.0352685
Fold1.Rep7	0.413169	93	0.4	1	0	0.6	1	1	150	0.598558	0.527598	0.423077	0.580645	0.419355	0.508772	0.458333	0.423077	0.44	0.00375484
Fold1.Rep7	0.390636	95	0.4	1	0	0.6	1	1	150	0.598558	0.527598	0.461538	0.580645	0.419355	0.526316	0.48	0.461538	0.470588	0.0423415
Fold1.Rep7	0.380163	96	0.4	1	0	0.6	1	1	150	0.598558	0.527598	0.461538	0.548387	0.451613	0.508772	0.461538	0.461538	0.461538	0.00992556
Fold1.Rep7	0.370374	98	0.4	1	0	0.6	1	1	150	0.598558	0.527598	0.5	0.548387	0.451613	0.526316	0.481481	0.5	0.490566	0.0482675
Fold1.Rep7	0.366794	107	0.4	1	0	0.6	1	1	150	0.598558	0.527598	0.5	0.516129	0.483871	0.508772	0.464286	0.5	0.481481	0.0160693
Fold1.Rep7	0.344266	108	0.4	1	0	0.6	1	1	150	0.598558	0.527598	0.538462	0.516129	0.483871	0.526316	0.482759	0.538462	0.509091	0.0543885
Fold1.Rep7	0.295875	112	0.4	1	0	0.6	1	1	150	0.598558	0.527598	0.576923	0.516129	0.483871	0.54386	0.5	0.576923	0.535714	0.0928221
Fold1.Rep7	0.235504	114	0.4	1	0	0.6	1	1	150	0.598558	0.527598	0.615385	0.516129	0.483871	0.561404	0.516129	0.615385	0.561404	0.131514
Fold1.Rep7	0.23218	124	0.4	1	0	0.6	1	1	150	0.598558	0.527598	0.615385	0.483871	0.516129	0.54386	0.5	0.615385	0.551724	0.0996271
Fold1.Rep7	0.211875	132	0.4	1	0	0.6	1	1	150	0.598558	0.527598	0.653846	0.483871	0.516129	0.561404	0.515152	0.653846	0.576271	0.138929
Fold1.Rep7	0.19038	135	0.4	1	0	0.6	1	1	150	0.598558	0.527598	0.692308	0.483871	0.516129	0.578947	0.529412	0.692308	0.6	0.178862
Fold1.Rep7	0.18476	137	0.4	1	0	0.6	1	1	150	0.598558	0.527598	0.692308	0.451613	0.548387	0.561404	0.514286	0.692308	0.590164	0.147247
Fold1.Rep7	0.164923	142	0.4	1	0	0.6	1	1	150	0.598558	0.527598	0.692308	0.419355	0.580645	0.54386	0.5	0.692308	0.580645	0.115296
Fold1.Rep7	0.159588	148	0.4	1	0	0.6	1	1	150	0.598558	0.527598	0.692308	0.387097	0.612903	0.526316	0.486486	0.692308	0.571429	0.0828699
Fold1.Rep7	0.140099	149	0.4	1	0	0.6	1	1	150	0.598558	0.527598	0.692308	0.354839	0.645161	0.508772	0.473684	0.692308	0.5625	0.0498135
Fold1.Rep7	0.136842	150	0.4	1	0	0.6	1	1	150	0.598558	0.527598	0.730769	0.354839	0.645161	0.526316	0.487179	0.730769	0.584615	0.0917303
Fold1.Rep7	0.10859	157	0.4	1	0	0.6	1	1	150	0.598558	0.527598	0.730769	0.322581	0.677419	0.508772	0.475	0.730769	0.575758	0.0580827
Fold1.Rep7	0.0982059	160	0.4	1	0	0.6	1	1	150	0.598558	0.527598	0.730769	0.290323	0.709677	0.491228	0.463415	0.730769	0.567164	0.0233792
Fold1.Rep7	0.0847374	165	0.4	1	0	0.6	1	1	150	0.598558	0.527598	0.769231	0.290323	0.709677	0.508772	0.47619	0.769231	0.588235	0.0673602
Fold1.Rep7	0.0762268	181	0.4	1	0	0.6	1	1	150	0.598558	0.527598	0.769231	0.258065	0.741935	0.491228	0.465116	0.769231	0.57971	0.0315833
Fold1.Rep7	0.0721231	182	0.4	1	0	0.6	1	1	150	0.598558	0.527598	0.769231	0.225806	0.774194	0.473684	0.454545	0.769231	0.571429	-0.00589107
Fold1.Rep7	0.0652236	183	0.4	1	0	0.6	1	1	150	0.598558	0.527598	0.769231	0.193548	0.806452	0.45614	0.444444	0.769231	0.56338	-0.0454733
Fold1.Rep7	0.0538924	184	0.4	1	0	0.6	1	1	150	0.598558	0.527598	0.769231	0.16129	0.83871	0.438596	0.434783	0.769231	0.555556	-0.087689
Fold1.Rep7	0.0337277	185	0.4	1	0	0.6	1	1	150	0.598558	0.527598	0.769231	0.129032	0.870968	0.421053	0.425532	0.769231	0.547945	-0.133229
Fold1.Rep7	0.0336145	189	0.4	1	0	0.6	1	1	150	0.598558	0.527598	0.807692	0.129032	0.870968	0.438596	0.4375	0.807692	0.567568	-0.0864293
Fold1.Rep7	0.0323138	191	0.4	1	0	0.6	1	1	150	0.598558	0.527598	0.846154	0.129032	0.870968	0.45614	0.44898	0.846154	0.586667	-0.0355811
Fold1.Rep7	0.0313469	201	0.4	1	0	0.6	1	1	150	0.598558	0.527598	0.884615	0.129032	0.870968	0.473684	0.46	0.884615	0.605263	0.0207105
Fold1.Rep7	0.0149711	216	0.4	1	0	0.6	1	1	150	0.598558	0.527598	0.923077	0.129032	0.870968	0.491228	0.470588	0.923077	0.623377	0.0845709
Fold1.Rep7	0.0147459	221	0.4	1	0	0.6	1	1	150	0.598558	0.527598	0.961538	0.129032	0.870968	0.508772	0.480769	0.961538	0.641026	0.159466
Fold1.Rep7	0.0110858	235	0.4	1	0	0.6	1	1	150	0.598558	0.527598	0.961538	0.0967742	0.903226	0.491228	0.471698	0.961538	0.632911	0.113701
Fold1.Rep7	0.0103486	245	0.4	1	0	0.6	1	1	150	0.598558	0.527598	0.961538	0.0645161	0.935484	0.473684	0.462963	0.961538	0.625	0.0581158
Fold1.Rep7	0.00919312	255	0.4	1	0	0.6	1	1	150	0.598558	0.527598	1	0.0645161	0.935484	0.491228	0.472727	1	0.641975	0.174638
Fold1.Rep7	0.00704807	256	0.4	1	0	0.6	1	1	150	0.598558	0.527598	1	0.0322581	0.967742	0.473684	0.464286	1	0.634146	0.12238
Fold1.Rep7	0.00404125	264	0.4	1	0	0.6	1	1	150	0.598558	0.527598	1	0	1	0.45614	0.45614	1	0.626506	0
Fold1.Rep7	0.993249	270	0.4	1	0	0.6	1	1	150	0.598558	0.527598	0.0384615	1	0	0.561404	1	0.0384615	0.0740741	0.145915
Fold1.Rep7	0.94614	273	0.4	1	0	0.6	1	1	150	0.598558	0.527598	0.0769231	1	0	0.578947	1	0.0769231	0.142857	0.208223
Fold1.Rep7	0.939909	279	0.4	1	0	0.6	1	1	150	0.598558	0.527598	0.115385	1	0	0.596491	1	0.115385	0.206897	0.25737
Fold1.Rep7	0.911994	285	0.4	1	0	0.6	1	1	150	0.598558	0.527598	0.115385	0.967742	0.0322581	0.578947	0.75	0.115385	0.2	0.162084
Fold1.Rep7	0.903997	1	0.4	1	0	0.6	1	1	50	0.592548	0.494544	0.115385	0.935484	0.0645161	0.561404	0.6	0.115385	0.193548	0.0895632
Fold1.Rep7	0.81833	3	0.4	1	0	0.6	1	1	50	0.592548	0.494544	0.115385	0.903226	0.0967742	0.54386	0.5	0.115385	0.1875	0.0302039
Fold1.Rep7	0.724681	4	0.4	1	0	0.6	1	1	50	0.592548	0.494544	0.153846	0.903226	0.0967742	0.561404	0.571429	0.153846	0.242424	0.0866077
Fold1.Rep7	0.706653	5	0.4	1	0	0.6	1	1	50	0.592548	0.494544	0.153846	0.870968	0.129032	0.54386	0.5	0.153846	0.235294	0.0355811
Fold1.Rep7	0.705403	7	0.4	1	0	0.6	1	1	50	0.592548	0.494544	0.192308	0.870968	0.129032	0.561404	0.555556	0.192308	0.285714	0.0864293
Fold1.Rep7	0.665405	17	0.4	1	0	0.6	1	1	50	0.592548	0.494544	0.192308	0.83871	0.16129	0.54386	0.5	0.192308	0.277778	0.0406185
Fold1.Rep7	0.633526	19	0.4	1	0	0.6	1	1	50	0.592548	0.494544	0.192308	0.806452	0.193548	0.526316	0.454545	0.192308	0.27027	-0.00156588
Fold1.Rep7	0.623103	23	0.4	1	0	0.6	1	1	50	0.592548	0.494544	0.230769	0.806452	0.193548	0.54386	0.5	0.230769	0.315789	0.0454733
Fold1.Rep7	0.612716	32	0.4	1	0	0.6	1	1	50	0.592548	0.494544	0.269231	0.806452	0.193548	0.561404	0.538462	0.269231	0.358974	0.0898389
Fold1.Rep7	0.610831	33	0.4	1	0	0.6	1	1	50	0.592548	0.494544	0.307692	0.806452	0.193548	0.578947	0.571429	0.307692	0.4	0.132075
Fold1.Rep7	0.588365	38	0.4	1	0	0.6	1	1	50	0.592548	0.494544	0.307692	0.774194	0.225806	0.561404	0.533333	0.307692	0.390244	0.0926203
Fold1.Rep7	0.580188	39	0.4	1	0	0.6	1	1	50	0.592548	0.494544	0.346154	0.774194	0.225806	0.578947	0.5625	0.346154	0.428571	0.133399
Fold1.Rep7	0.570695	43	0.4	1	0	0.6	1	1	50	0.592548	0.494544	0.384615	0.774194	0.225806	0.596491	0.588235	0.384615	0.465116	0.172897
Fold1.Rep7	0.542678	47	0.4	1	0	0.6	1	1	50	0.592548	0.494544	0.384615	0.741935	0.258065	0.578947	0.555556	0.384615	0.454545	0.135601
Fold1.Rep7	0.538091	49	0.4	1	0	0.6	1	1	50	0.592548	0.494544	0.384615	0.709677	0.290323	0.561404	0.526316	0.384615	0.444444	0.0996271
Fold1.Rep7	0.517595	50	0.4	1	0	0.6	1	1	50	0.592548	0.494544	0.384615	0.677419	0.322581	0.54386	0.5	0.384615	0.434783	0.0647421
Fold1.Rep7	0.406167	59	0.4	1	0	0.6	1	1	50	0.592548	0.494544	0.384615	0.645161	0.354839	0.526316	0.47619	0.384615	0.425532	0.0307456
Fold1.Rep7	0.402883	68	0.4	1	0	0.6	1	1	50	0.592548	0.494544	0.423077	0.645161	0.354839	0.54386	0.5	0.423077	0.458333	0.0698152
Fold1.Rep7	0.392537	69	0.4	1	0	0.6	1	1	50	0.592548	0.494544	0.423077	0.612903	0.387097	0.526316	0.478261	0.423077	0.44898	0.0365281
Fold1.Rep7	0.375508	77	0.4	1	0	0.6	1	1	50	0.592548	0.494544	0.423077	0.580645	0.419355	0.508772	0.458333	0.423077	0.44	0.00375484
Fold1.Rep7	0.366227	93	0.4	1	0	0.6	1	1	50	0.592548	0.494544	0.461538	0.580645	0.419355	0.526316	0.48	0.461538	0.470588	0.0423415
Fold1.Rep7	0.352109	95	0.4	1	0	0.6	1	1	50	0.592548	0.494544	0.461538	0.548387	0.451613	0.508772	0.461538	0.461538	0.461538	0.00992556
Fold1.Rep7	0.338019	96	0.4	1	0	0.6	1	1	50	0.592548	0.494544	0.5	0.548387	0.451613	0.526316	0.481481	0.5	0.490566	0.0482675
Fold1.Rep7	0.319335	98	0.4	1	0	0.6	1	1	50	0.592548	0.494544	0.5	0.516129	0.483871	0.508772	0.464286	0.5	0.481481	0.0160693
Fold1.Rep7	0.297012	107	0.4	1	0	0.6	1	1	50	0.592548	0.494544	0.5	0.483871	0.516129	0.491228	0.448276	0.5	0.472727	-0.0160693
Fold1.Rep7	0.29371	108	0.4	1	0	0.6	1	1	50	0.592548	0.494544	0.538462	0.483871	0.516129	0.508772	0.466667	0.538462	0.5	0.0222773
Fold1.Rep7	0.273881	112	0.4	1	0	0.6	1	1	50	0.592548	0.494544	0.576923	0.483871	0.516129	0.526316	0.483871	0.576923	0.526316	0.060794
Fold1.Rep7	0.271458	114	0.4	1	0	0.6	1	1	50	0.592548	0.494544	0.615385	0.483871	0.516129	0.54386	0.5	0.615385	0.551724	0.0996271
Fold1.Rep7	0.270485	124	0.4	1	0	0.6	1	1	50	0.592548	0.494544	0.615385	0.451613	0.548387	0.526316	0.484848	0.615385	0.542373	0.0675871
Fold1.Rep7	0.262035	132	0.4	1	0	0.6	1	1	50	0.592548	0.494544	0.615385	0.419355	0.580645	0.508772	0.470588	0.615385	0.533333	0.0352685
Fold1.Rep7	0.234016	135	0.4	1	0	0.6	1	1	50	0.592548	0.494544	0.615385	0.387097	0.612903	0.491228	0.457143	0.615385	0.52459	0.00253873
Fold1.Rep7	0.233156	137	0.4	1	0	0.6	1	1	50	0.592548	0.494544	0.615385	0.354839	0.645161	0.473684	0.444444	0.615385	0.516129	-0.0307456
Fold1.Rep7	0.229899	142	0.4	1	0	0.6	1	1	50	0.592548	0.494544	0.615385	0.322581	0.677419	0.45614	0.432432	0.615385	0.507937	-0.0647421
Fold1.Rep7	0.155868	148	0.4	1	0	0.6	1	1	50	0.592548	0.494544	0.653846	0.322581	0.677419	0.473684	0.447368	0.653846	0.53125	-0.0249068
Fold1.Rep7	0.1339	149	0.4	1	0	0.6	1	1	50	0.592548	0.494544	0.692308	0.322581	0.677419	0.491228	0.461538	0.692308	0.553846	0.0159531
Fold1.Rep7	0.129097	150	0.4	1	0	0.6	1	1	50	0.592548	0.494544	0.730769	0.322581	0.677419	0.508772	0.475	0.730769	0.575758	0.0580827
Fold1.Rep7	0.0944049	157	0.4	1	0	0.6	1	1	50	0.592548	0.494544	0.769231	0.322581	0.677419	0.526316	0.487805	0.769231	0.597015	0.101768
Fold1.Rep7	0.0857598	160	0.4	1	0	0.6	1	1	50	0.592548	0.494544	0.769231	0.290323	0.709677	0.508772	0.47619	0.769231	0.588235	0.0673602
Fold1.Rep7	0.0833977	165	0.4	1	0	0.6	1	1	50	0.592548	0.494544	0.769231	0.258065	0.741935	0.491228	0.465116	0.769231	0.57971	0.0315833
Fold1.Rep7	0.0749207	181	0.4	1	0	0.6	1	1	50	0.592548	0.494544	0.807692	0.258065	0.741935	0.508772	0.477273	0.807692	0.6	0.0780567
Fold1.Rep7	0.0495284	182	0.4	1	0	0.6	1	1	50	0.592548	0.494544	0.807692	0.225806	0.774194	0.491228	0.466667	0.807692	0.591549	0.040926
Fold1.Rep7	0.044403	183	0.4	1	0	0.6	1	1	50	0.592548	0.494544	0.846154	0.225806	0.774194	0.508772	0.478261	0.846154	0.611111	0.0908208
Fold1.Rep7	0.0422592	184	0.4	1	0	0.6	1	1	50	0.592548	0.494544	0.884615	0.225806	0.774194	0.526316	0.489362	0.884615	0.630137	0.144602
Fold1.Rep7	0.03732	185	0.4	1	0	0.6	1	1	50	0.592548	0.494544	0.923077	0.225806	0.774194	0.54386	0.5	0.923077	0.648649	0.203363
Fold1.Rep7	0.0343902	189	0.4	1	0	0.6	1	1	50	0.592548	0.494544	0.923077	0.193548	0.806452	0.526316	0.489796	0.923077	0.64	0.167231
Fold1.Rep7	0.0235966	191	0.4	1	0	0.6	1	1	50	0.592548	0.494544	0.923077	0.16129	0.83871	0.508772	0.48	0.923077	0.631579	0.128029
Fold1.Rep7	0.0198098	201	0.4	1	0	0.6	1	1	50	0.592548	0.494544	0.961538	0.16129	0.83871	0.526316	0.490196	0.961538	0.649351	0.199346
Fold1.Rep7	0.0185688	216	0.4	1	0	0.6	1	1	50	0.592548	0.494544	0.961538	0.129032	0.870968	0.508772	0.480769	0.961538	0.641026	0.159466
Fold1.Rep7	0.0120915	221	0.4	1	0	0.6	1	1	50	0.592548	0.494544	0.961538	0.0967742	0.903226	0.491228	0.471698	0.961538	0.632911	0.113701
Fold1.Rep7	0.00962931	235	0.4	1	0	0.6	1	1	50	0.592548	0.494544	0.961538	0.0645161	0.935484	0.473684	0.462963	0.961538	0.625	0.0581158
Fold1.Rep7	0.00899649	245	0.4	1	0	0.6	1	1	50	0.592548	0.494544	1	0.0645161	0.935484	0.491228	0.472727	1	0.641975	0.174638
Fold1.Rep7	0.00894916	255	0.4	1	0	0.6	1	1	50	0.592548	0.494544	1	0.0322581	0.967742	0.473684	0.464286	1	0.634146	0.12238
Fold1.Rep7	0.00619906	256	0.4	1	0	0.6	1	1	50	0.592548	0.494544	1	0	1	0.45614	0.45614	1	0.626506	0
Fold1.Rep7	0.983039	264	0.4	1	0	0.6	1	1	50	0.592548	0.494544	0.0384615	1	0	0.561404	1	0.0384615	0.0740741	0.145915
Fold1.Rep7	0.960973	270	0.4	1	0	0.6	1	1	50	0.592548	0.494544	0.0384615	0.967742	0.0322581	0.54386	0.5	0.0384615	0.0714286	0.0167921
Fold1.Rep7	0.933517	273	0.4	1	0	0.6	1	1	50	0.592548	0.494544	0.0384615	0.935484	0.0645161	0.526316	0.333333	0.0384615	0.0689655	-0.0581158
Fold1.Rep7	0.931041	279	0.4	1	0	0.6	1	1	50	0.592548	0.494544	0.0769231	0.935484	0.0645161	0.54386	0.5	0.0769231	0.133333	0.0241916
Fold1.Rep7	0.930558	285	0.4	1	0	0.6	1	1	50	0.592548	0.494544	0.115385	0.935484	0.0645161	0.561404	0.6	0.115385	0.193548	0.0895632
Fold1.Rep7	0.910745	1	0.4	1	0	0.6	1	1	100	0.608173	0.524931	0.115385	0.903226	0.0967742	0.54386	0.5	0.115385	0.1875	0.0302039
Fold1.Rep7	0.855482	3	0.4	1	0	0.6	1	1	100	0.608173	0.524931	0.115385	0.870968	0.129032	0.526316	0.428571	0.115385	0.181818	-0.0207105
Fold1.Rep7	0.853436	4	0.4	1	0	0.6	1	1	100	0.608173	0.524931	0.153846	0.870968	0.129032	0.54386	0.5	0.153846	0.235294	0.0355811
Fold1.Rep7	0.823944	5	0.4	1	0	0.6	1	1	100	0.608173	0.524931	0.192308	0.870968	0.129032	0.561404	0.555556	0.192308	0.285714	0.0864293
Fold1.Rep7	0.791901	7	0.4	1	0	0.6	1	1	100	0.608173	0.524931	0.230769	0.870968	0.129032	0.578947	0.6	0.230769	0.333333	0.133229
Fold1.Rep7	0.772501	17	0.4	1	0	0.6	1	1	100	0.608173	0.524931	0.269231	0.870968	0.129032	0.596491	0.636364	0.269231	0.378378	0.176944
Fold1.Rep7	0.748049	19	0.4	1	0	0.6	1	1	100	0.608173	0.524931	0.269231	0.83871	0.16129	0.578947	0.583333	0.269231	0.368421	0.131873
Fold1.Rep7	0.712441	23	0.4	1	0	0.6	1	1	100	0.608173	0.524931	0.307692	0.83871	0.16129	0.596491	0.615385	0.307692	0.410256	0.173787
Fold1.Rep7	0.667142	32	0.4	1	0	0.6	1	1	100	0.608173	0.524931	0.346154	0.83871	0.16129	0.614035	0.642857	0.346154	0.45	0.213905
Fold1.Rep7	0.626484	33	0.4	1	0	0.6	1	1	100	0.608173	0.524931	0.384615	0.83871	0.16129	0.631579	0.666667	0.384615	0.487805	0.252601
Fold1.Rep7	0.626086	38	0.4	1	0	0.6	1	1	100	0.608173	0.524931	0.423077	0.83871	0.16129	0.649123	0.6875	0.423077	0.52381	0.290177
Fold1.Rep7	0.611573	39	0.4	1	0	0.6	1	1	100	0.608173	0.524931	0.423077	0.806452	0.193548	0.631579	0.647059	0.423077	0.511628	0.249891
Fold1.Rep7	0.593541	43	0.4	1	0	0.6	1	1	100	0.608173	0.524931	0.423077	0.774194	0.225806	0.614035	0.611111	0.423077	0.5	0.211379
Fold1.Rep7	0.582711	47	0.4	1	0	0.6	1	1	100	0.608173	0.524931	0.423077	0.741935	0.258065	0.596491	0.578947	0.423077	0.488889	0.174347
Fold1.Rep7	0.531764	49	0.4	1	0	0.6	1	1	100	0.608173	0.524931	0.423077	0.709677	0.290323	0.578947	0.55	0.423077	0.478261	0.138548
Fold1.Rep7	0.507064	50	0.4	1	0	0.6	1	1	100	0.608173	0.524931	0.461538	0.709677	0.290323	0.596491	0.571429	0.461538	0.510638	0.176787
Fold1.Rep7	0.497588	59	0.4	1	0	0.6	1	1	100	0.608173	0.524931	0.461538	0.677419	0.322581	0.578947	0.545455	0.461538	0.5	0.142169
Fold1.Rep7	0.484299	68	0.4	1	0	0.6	1	1	100	0.608173	0.524931	0.461538	0.645161	0.354839	0.561404	0.521739	0.461538	0.489796	0.108325
Fold1.Rep7	0.429398	69	0.4	1	0	0.6	1	1	100	0.608173	0.524931	0.461538	0.612903	0.387097	0.54386	0.5	0.461538	0.48	0.0750967
Fold1.Rep7	0.403184	77	0.4	1	0	0.6	1	1	100	0.608173	0.524931	0.461538	0.580645	0.419355	0.526316	0.48	0.461538	0.470588	0.0423415
Fold1.Rep7	0.364938	93	0.4	1	0	0.6	1	1	100	0.608173	0.524931	0.461538	0.548387	0.451613	0.508772	0.461538	0.461538	0.461538	0.00992556
Fold1.Rep7	0.351605	95	0.4	1	0	0.6	1	1	100	0.608173	0.524931	0.5	0.548387	0.451613	0.526316	0.481481	0.5	0.490566	0.0482675
Fold1.Rep7	0.321194	96	0.4	1	0	0.6	1	1	100	0.608173	0.524931	0.5	0.516129	0.483871	0.508772	0.464286	0.5	0.481481	0.0160693
Fold1.Rep7	0.302179	98	0.4	1	0	0.6	1	1	100	0.608173	0.524931	0.5	0.483871	0.516129	0.491228	0.448276	0.5	0.472727	-0.0160693
Fold1.Rep7	0.233715	107	0.4	1	0	0.6	1	1	100	0.608173	0.524931	0.5	0.451613	0.548387	0.473684	0.433333	0.5	0.464286	-0.0482675
Fold1.Rep7	0.229705	108	0.4	1	0	0.6	1	1	100	0.608173	0.524931	0.5	0.419355	0.580645	0.45614	0.419355	0.5	0.45614	-0.0806452
Fold1.Rep7	0.207881	112	0.4	1	0	0.6	1	1	100	0.608173	0.524931	0.5	0.387097	0.612903	0.438596	0.40625	0.5	0.448276	-0.113326
Fold1.Rep7	0.195249	114	0.4	1	0	0.6	1	1	100	0.608173	0.524931	0.538462	0.387097	0.612903	0.45614	0.424242	0.538462	0.474576	-0.0750967
Fold1.Rep7	0.187619	124	0.4	1	0	0.6	1	1	100	0.608173	0.524931	0.576923	0.387097	0.612903	0.473684	0.441176	0.576923	0.5	-0.0365281
Fold1.Rep7	0.1813	132	0.4	1	0	0.6	1	1	100	0.608173	0.524931	0.576923	0.354839	0.645161	0.45614	0.428571	0.576923	0.491803	-0.0698152
Fold1.Rep7	0.161447	135	0.4	1	0	0.6	1	1	100	0.608173	0.524931	0.576923	0.322581	0.677419	0.438596	0.416667	0.576923	0.483871	-0.103766
Fold1.Rep7	0.143844	137	0.4	1	0	0.6	1	1	100	0.608173	0.524931	0.576923	0.290323	0.709677	0.421053	0.405405	0.576923	0.47619	-0.138548
Fold1.Rep7	0.131965	142	0.4	1	0	0.6	1	1	100	0.608173	0.524931	0.576923	0.258065	0.741935	0.403509	0.394737	0.576923	0.46875	-0.174347
Fold1.Rep7	0.122985	148	0.4	1	0	0.6	1	1	100	0.608173	0.524931	0.576923	0.225806	0.774194	0.385965	0.384615	0.576923	0.461538	-0.211379
Fold1.Rep7	0.119435	149	0.4	1	0	0.6	1	1	100	0.608173	0.524931	0.615385	0.225806	0.774194	0.403509	0.4	0.615385	0.484848	-0.172897
Fold1.Rep7	0.113339	150	0.4	1	0	0.6	1	1	100	0.608173	0.524931	0.653846	0.225806	0.774194	0.421053	0.414634	0.653846	0.507463	-0.133399
Fold1.Rep7	0.112443	157	0.4	1	0	0.6	1	1	100	0.608173	0.524931	0.692308	0.225806	0.774194	0.438596	0.428571	0.692308	0.529412	-0.0926203
Fold1.Rep7	0.108404	160	0.4	1	0	0.6	1	1	100	0.608173	0.524931	0.730769	0.225806	0.774194	0.45614	0.44186	0.730769	0.550725	-0.0502461
Fold1.Rep7	0.0781507	165	0.4	1	0	0.6	1	1	100	0.608173	0.524931	0.769231	0.225806	0.774194	0.473684	0.454545	0.769231	0.571429	-0.00589107
Fold1.Rep7	0.0781263	181	0.4	1	0	0.6	1	1	100	0.608173	0.524931	0.807692	0.225806	0.774194	0.491228	0.466667	0.807692	0.591549	0.040926
Fold1.Rep7	0.0775099	182	0.4	1	0	0.6	1	1	100	0.608173	0.524931	0.807692	0.193548	0.806452	0.473684	0.456522	0.807692	0.583333	0.00156588
Fold1.Rep7	0.0763004	183	0.4	1	0	0.6	1	1	100	0.608173	0.524931	0.846154	0.193548	0.806452	0.491228	0.468085	0.846154	0.60274	0.0519916
Fold1.Rep7	0.0728576	184	0.4	1	0	0.6	1	1	100	0.608173	0.524931	0.884615	0.193548	0.806452	0.508772	0.479167	0.884615	0.621622	0.106766
Fold1.Rep7	0.061673	185	0.4	1	0	0.6	1	1	100	0.608173	0.524931	0.923077	0.193548	0.806452	0.526316	0.489796	0.923077	0.64	0.167231
Fold1.Rep7	0.0563694	189	0.4	1	0	0.6	1	1	100	0.608173	0.524931	0.923077	0.16129	0.83871	0.508772	0.48	0.923077	0.631579	0.128029
Fold1.Rep7	0.0381829	191	0.4	1	0	0.6	1	1	100	0.608173	0.524931	0.923077	0.129032	0.870968	0.491228	0.470588	0.923077	0.623377	0.0845709
Fold1.Rep7	0.0351264	201	0.4	1	0	0.6	1	1	100	0.608173	0.524931	0.923077	0.0967742	0.903226	0.473684	0.461538	0.923077	0.615385	0.0349515
Fold1.Rep7	0.0268943	216	0.4	1	0	0.6	1	1	100	0.608173	0.524931	0.923077	0.0645161	0.935484	0.45614	0.45283	0.923077	0.607595	-0.0241916
Fold1.Rep7	0.025038	221	0.4	1	0	0.6	1	1	100	0.608173	0.524931	0.961538	0.0645161	0.935484	0.473684	0.462963	0.961538	0.625	0.0581158
Fold1.Rep7	0.0211111	235	0.4	1	0	0.6	1	1	100	0.608173	0.524931	1	0.0645161	0.935484	0.491228	0.472727	1	0.641975	0.174638
Fold1.Rep7	0.0201093	245	0.4	1	0	0.6	1	1	100	0.608173	0.524931	1	0.0322581	0.967742	0.473684	0.464286	1	0.634146	0.12238
Fold1.Rep7	0.0193786	255	0.4	1	0	0.6	1	1	100	0.608173	0.524931	1	0	1	0.45614	0.45614	1	0.626506	0
Fold1.Rep7	0.995706	256	0.4	1	0	0.6	1	1	100	0.608173	0.524931	0.0384615	1	0	0.561404	1	0.0384615	0.0740741	0.145915
Fold1.Rep7	0.991017	264	0.4	1	0	0.6	1	1	100	0.608173	0.524931	0.0769231	1	0	0.578947	1	0.0769231	0.142857	0.208223
Fold1.Rep7	0.961014	270	0.4	1	0	0.6	1	1	100	0.608173	0.524931	0.0769231	0.967742	0.0322581	0.561404	0.666667	0.0769231	0.137931	0.0996271
Fold1.Rep7	0.952975	273	0.4	1	0	0.6	1	1	100	0.608173	0.524931	0.0769231	0.935484	0.0645161	0.54386	0.5	0.0769231	0.133333	0.0241916
Fold1.Rep7	0.950215	279	0.4	1	0	0.6	1	1	100	0.608173	0.524931	0.0769231	0.903226	0.0967742	0.526316	0.4	0.0769231	0.129032	-0.0349515
Fold1.Rep7	0.948607	285	0.4	1	0	0.6	1	1	100	0.608173	0.524931	0.0769231	0.870968	0.129032	0.508772	0.333333	0.0769231	0.125	-0.0845709
Fold1.Rep7	0.788138	1	0.4	1	0	0.8	1	0.5	150	0.5625	0.457528	0.115385	0.870968	0.129032	0.526316	0.428571	0.115385	0.181818	-0.0207105
Fold1.Rep7	0.785032	3	0.4	1	0	0.8	1	0.5	150	0.5625	0.457528	0.153846	0.870968	0.129032	0.54386	0.5	0.153846	0.235294	0.0355811
Fold1.Rep7	0.778677	4	0.4	1	0	0.8	1	0.5	150	0.5625	0.457528	0.153846	0.83871	0.16129	0.526316	0.444444	0.153846	0.228571	-0.0101681
Fold1.Rep7	0.719184	5	0.4	1	0	0.8	1	0.5	150	0.5625	0.457528	0.153846	0.806452	0.193548	0.508772	0.4	0.153846	0.222222	-0.0519916
Fold1.Rep7	0.700646	7	0.4	1	0	0.8	1	0.5	150	0.5625	0.457528	0.153846	0.774194	0.225806	0.491228	0.363636	0.153846	0.216216	-0.0908208
Fold1.Rep7	0.69823	17	0.4	1	0	0.8	1	0.5	150	0.5625	0.457528	0.153846	0.741935	0.258065	0.473684	0.333333	0.153846	0.210526	-0.127325
Fold1.Rep7	0.674934	19	0.4	1	0	0.8	1	0.5	150	0.5625	0.457528	0.153846	0.709677	0.290323	0.45614	0.307692	0.153846	0.205128	-0.162005
Fold1.Rep7	0.637527	23	0.4	1	0	0.8	1	0.5	150	0.5625	0.457528	0.192308	0.709677	0.290323	0.473684	0.357143	0.192308	0.25	-0.113413
Fold1.Rep7	0.634815	32	0.4	1	0	0.8	1	0.5	150	0.5625	0.457528	0.230769	0.709677	0.290323	0.491228	0.4	0.230769	0.292683	-0.0673602
Fold1.Rep7	0.598619	33	0.4	1	0	0.8	1	0.5	150	0.5625	0.457528	0.269231	0.709677	0.290323	0.508772	0.4375	0.269231	0.333333	-0.0233792
Fold1.Rep7	0.567442	38	0.4	1	0	0.8	1	0.5	150	0.5625	0.457528	0.307692	0.709677	0.290323	0.526316	0.470588	0.307692	0.372093	0.0189106
Fold1.Rep7	0.553323	39	0.4	1	0	0.8	1	0.5	150	0.5625	0.457528	0.307692	0.677419	0.322581	0.508772	0.444444	0.307692	0.363636	-0.0159531
Fold1.Rep7	0.545345	43	0.4	1	0	0.8	1	0.5	150	0.5625	0.457528	0.307692	0.645161	0.354839	0.491228	0.421053	0.307692	0.355556	-0.0498135
Fold1.Rep7	0.493013	47	0.4	1	0	0.8	1	0.5	150	0.5625	0.457528	0.346154	0.645161	0.354839	0.508772	0.45	0.346154	0.391304	-0.00906389
Fold1.Rep7	0.461012	49	0.4	1	0	0.8	1	0.5	150	0.5625	0.457528	0.384615	0.645161	0.354839	0.526316	0.47619	0.384615	0.425532	0.0307456
Fold1.Rep7	0.418702	50	0.4	1	0	0.8	1	0.5	150	0.5625	0.457528	0.423077	0.645161	0.354839	0.54386	0.5	0.423077	0.458333	0.0698152
Fold1.Rep7	0.41658	59	0.4	1	0	0.8	1	0.5	150	0.5625	0.457528	0.461538	0.645161	0.354839	0.561404	0.521739	0.461538	0.489796	0.108325
Fold1.Rep7	0.366701	68	0.4	1	0	0.8	1	0.5	150	0.5625	0.457528	0.5	0.645161	0.354839	0.578947	0.541667	0.5	0.52	0.146439
Fold1.Rep7	0.339861	69	0.4	1	0	0.8	1	0.5	150	0.5625	0.457528	0.5	0.612903	0.387097	0.561404	0.52	0.5	0.509804	0.113326
Fold1.Rep7	0.33984	77	0.4	1	0	0.8	1	0.5	150	0.5625	0.457528	0.538462	0.612903	0.387097	0.578947	0.538462	0.538462	0.538462	0.151365
Fold1.Rep7	0.32176	93	0.4	1	0	0.8	1	0.5	150	0.5625	0.457528	0.576923	0.612903	0.387097	0.596491	0.555556	0.576923	0.566038	0.189357
Fold1.Rep7	0.302612	95	0.4	1	0	0.8	1	0.5	150	0.5625	0.457528	0.576923	0.580645	0.419355	0.578947	0.535714	0.576923	0.555556	0.156985
Fold1.Rep7	0.300188	96	0.4	1	0	0.8	1	0.5	150	0.5625	0.457528	0.576923	0.548387	0.451613	0.561404	0.517241	0.576923	0.545455	0.124846
Fold1.Rep7	0.299401	98	0.4	1	0	0.8	1	0.5	150	0.5625	0.457528	0.615385	0.548387	0.451613	0.578947	0.533333	0.615385	0.571429	0.163367
Fold1.Rep7	0.290655	107	0.4	1	0	0.8	1	0.5	150	0.5625	0.457528	0.615385	0.516129	0.483871	0.561404	0.516129	0.615385	0.561404	0.131514
Fold1.Rep7	0.274391	108	0.4	1	0	0.8	1	0.5	150	0.5625	0.457528	0.615385	0.483871	0.516129	0.54386	0.5	0.615385	0.551724	0.0996271
Fold1.Rep7	0.233449	112	0.4	1	0	0.8	1	0.5	150	0.5625	0.457528	0.615385	0.451613	0.548387	0.526316	0.484848	0.615385	0.542373	0.0675871
Fold1.Rep7	0.222435	114	0.4	1	0	0.8	1	0.5	150	0.5625	0.457528	0.615385	0.419355	0.580645	0.508772	0.470588	0.615385	0.533333	0.0352685
Fold1.Rep7	0.213172	124	0.4	1	0	0.8	1	0.5	150	0.5625	0.457528	0.653846	0.419355	0.580645	0.526316	0.485714	0.653846	0.557377	0.0748926
Fold1.Rep7	0.206039	132	0.4	1	0	0.8	1	0.5	150	0.5625	0.457528	0.692308	0.419355	0.580645	0.54386	0.5	0.692308	0.580645	0.115296
Fold1.Rep7	0.178334	135	0.4	1	0	0.8	1	0.5	150	0.5625	0.457528	0.692308	0.387097	0.612903	0.526316	0.486486	0.692308	0.571429	0.0828699
Fold1.Rep7	0.166063	137	0.4	1	0	0.8	1	0.5	150	0.5625	0.457528	0.692308	0.354839	0.645161	0.508772	0.473684	0.692308	0.5625	0.0498135
Fold1.Rep7	0.157758	142	0.4	1	0	0.8	1	0.5	150	0.5625	0.457528	0.730769	0.354839	0.645161	0.526316	0.487179	0.730769	0.584615	0.0917303
Fold1.Rep7	0.144731	148	0.4	1	0	0.8	1	0.5	150	0.5625	0.457528	0.730769	0.322581	0.677419	0.508772	0.475	0.730769	0.575758	0.0580827
Fold1.Rep7	0.117004	149	0.4	1	0	0.8	1	0.5	150	0.5625	0.457528	0.769231	0.322581	0.677419	0.526316	0.487805	0.769231	0.597015	0.101768
Fold1.Rep7	0.108823	150	0.4	1	0	0.8	1	0.5	150	0.5625	0.457528	0.769231	0.290323	0.709677	0.508772	0.47619	0.769231	0.588235	0.0673602
Fold1.Rep7	0.0896058	157	0.4	1	0	0.8	1	0.5	150	0.5625	0.457528	0.807692	0.290323	0.709677	0.526316	0.488372	0.807692	0.608696	0.113413
Fold1.Rep7	0.0630345	160	0.4	1	0	0.8	1	0.5	150	0.5625	0.457528	0.807692	0.258065	0.741935	0.508772	0.477273	0.807692	0.6	0.0780567
Fold1.Rep7	0.0586897	165	0.4	1	0	0.8	1	0.5	150	0.5625	0.457528	0.807692	0.225806	0.774194	0.491228	0.466667	0.807692	0.591549	0.040926
Fold1.Rep7	0.0581884	181	0.4	1	0	0.8	1	0.5	150	0.5625	0.457528	0.807692	0.193548	0.806452	0.473684	0.456522	0.807692	0.583333	0.00156588
Fold1.Rep7	0.0494652	182	0.4	1	0	0.8	1	0.5	150	0.5625	0.457528	0.807692	0.16129	0.83871	0.45614	0.446809	0.807692	0.575342	-0.0406185
Fold1.Rep7	0.0351436	183	0.4	1	0	0.8	1	0.5	150	0.5625	0.457528	0.846154	0.16129	0.83871	0.473684	0.458333	0.846154	0.594595	0.0101681
Fold1.Rep7	0.0337327	184	0.4	1	0	0.8	1	0.5	150	0.5625	0.457528	0.884615	0.16129	0.83871	0.491228	0.469388	0.884615	0.613333	0.065825
Fold1.Rep7	0.0315808	185	0.4	1	0	0.8	1	0.5	150	0.5625	0.457528	0.884615	0.129032	0.870968	0.473684	0.46	0.884615	0.605263	0.0207105
Fold1.Rep7	0.0239531	189	0.4	1	0	0.8	1	0.5	150	0.5625	0.457528	0.884615	0.0967742	0.903226	0.45614	0.45098	0.884615	0.597403	-0.0302039
Fold1.Rep7	0.0219728	191	0.4	1	0	0.8	1	0.5	150	0.5625	0.457528	0.923077	0.0967742	0.903226	0.473684	0.461538	0.923077	0.615385	0.0349515
Fold1.Rep7	0.0154722	201	0.4	1	0	0.8	1	0.5	150	0.5625	0.457528	0.961538	0.0967742	0.903226	0.491228	0.471698	0.961538	0.632911	0.113701
Fold1.Rep7	0.0122419	216	0.4	1	0	0.8	1	0.5	150	0.5625	0.457528	0.961538	0.0645161	0.935484	0.473684	0.462963	0.961538	0.625	0.0581158
Fold1.Rep7	0.01035	221	0.4	1	0	0.8	1	0.5	150	0.5625	0.457528	0.961538	0.0322581	0.967742	0.45614	0.454545	0.961538	0.617284	-0.0167921
Fold1.Rep7	0.00564319	235	0.4	1	0	0.8	1	0.5	150	0.5625	0.457528	1	0.0322581	0.967742	0.473684	0.464286	1	0.634146	0.12238
Fold1.Rep7	0.00185883	245	0.4	1	0	0.8	1	0.5	150	0.5625	0.457528	1	0	1	0.45614	0.45614	1	0.626506	0
Fold1.Rep7	0.966301	255	0.4	1	0	0.8	1	0.5	150	0.5625	0.457528	0.0384615	1	0	0.561404	1	0.0384615	0.0740741	0.145915
Fold1.Rep7	0.942361	256	0.4	1	0	0.8	1	0.5	150	0.5625	0.457528	0.0769231	1	0	0.578947	1	0.0769231	0.142857	0.208223
Fold1.Rep7	0.921092	264	0.4	1	0	0.8	1	0.5	150	0.5625	0.457528	0.115385	1	0	0.596491	1	0.115385	0.206897	0.25737
Fold1.Rep7	0.913167	270	0.4	1	0	0.8	1	0.5	150	0.5625	0.457528	0.115385	0.967742	0.0322581	0.578947	0.75	0.115385	0.2	0.162084
Fold1.Rep7	0.87441	273	0.4	1	0	0.8	1	0.5	150	0.5625	0.457528	0.153846	0.967742	0.0322581	0.596491	0.8	0.153846	0.258065	0.214078
Fold1.Rep7	0.86838	279	0.4	1	0	0.8	1	0.5	150	0.5625	0.457528	0.153846	0.935484	0.0645161	0.578947	0.666667	0.153846	0.25	0.144979
Fold1.Rep7	0.865778	285	0.4	1	0	0.8	1	0.5	150	0.5625	0.457528	0.153846	0.903226	0.0967742	0.561404	0.571429	0.153846	0.242424	0.0866077
Fold1.Rep7	0.770407	1	0.4	1	0	0.8	1	0.5	50	0.623798	0.537124	0.192308	0.903226	0.0967742	0.578947	0.625	0.192308	0.294118	0.136987
Fold1.Rep7	0.766082	3	0.4	1	0	0.8	1	0.5	50	0.623798	0.537124	0.192308	0.870968	0.129032	0.561404	0.555556	0.192308	0.285714	0.0864293
Fold1.Rep7	0.760419	4	0.4	1	0	0.8	1	0.5	50	0.623798	0.537124	0.192308	0.83871	0.16129	0.54386	0.5	0.192308	0.277778	0.0406185
Fold1.Rep7	0.757285	5	0.4	1	0	0.8	1	0.5	50	0.623798	0.537124	0.192308	0.806452	0.193548	0.526316	0.454545	0.192308	0.27027	-0.00156588
Fold1.Rep7	0.689443	7	0.4	1	0	0.8	1	0.5	50	0.623798	0.537124	0.230769	0.806452	0.193548	0.54386	0.5	0.230769	0.315789	0.0454733
Fold1.Rep7	0.686168	17	0.4	1	0	0.8	1	0.5	50	0.623798	0.537124	0.230769	0.774194	0.225806	0.526316	0.461538	0.230769	0.307692	0.00589107
Fold1.Rep7	0.631358	19	0.4	1	0	0.8	1	0.5	50	0.623798	0.537124	0.269231	0.774194	0.225806	0.54386	0.5	0.269231	0.35	0.0502461
Fold1.Rep7	0.616862	23	0.4	1	0	0.8	1	0.5	50	0.623798	0.537124	0.307692	0.774194	0.225806	0.561404	0.533333	0.307692	0.390244	0.0926203
Fold1.Rep7	0.58762	32	0.4	1	0	0.8	1	0.5	50	0.623798	0.537124	0.346154	0.774194	0.225806	0.578947	0.5625	0.346154	0.428571	0.133399
Fold1.Rep7	0.584452	33	0.4	1	0	0.8	1	0.5	50	0.623798	0.537124	0.346154	0.741935	0.258065	0.561404	0.529412	0.346154	0.418605	0.0959039
Fold1.Rep7	0.570533	38	0.4	1	0	0.8	1	0.5	50	0.623798	0.537124	0.346154	0.709677	0.290323	0.54386	0.5	0.346154	0.409091	0.0598241
Fold1.Rep7	0.56316	39	0.4	1	0	0.8	1	0.5	50	0.623798	0.537124	0.384615	0.709677	0.290323	0.561404	0.526316	0.384615	0.444444	0.0996271
Fold1.Rep7	0.53816	43	0.4	1	0	0.8	1	0.5	50	0.623798	0.537124	0.384615	0.677419	0.322581	0.54386	0.5	0.384615	0.434783	0.0647421
Fold1.Rep7	0.527022	47	0.4	1	0	0.8	1	0.5	50	0.623798	0.537124	0.423077	0.677419	0.322581	0.561404	0.52381	0.423077	0.468085	0.103766
Fold1.Rep7	0.491933	49	0.4	1	0	0.8	1	0.5	50	0.623798	0.537124	0.461538	0.677419	0.322581	0.578947	0.545455	0.461538	0.5	0.142169
Fold1.Rep7	0.483342	50	0.4	1	0	0.8	1	0.5	50	0.623798	0.537124	0.5	0.677419	0.322581	0.596491	0.565217	0.5	0.530612	0.180121
Fold1.Rep7	0.469974	59	0.4	1	0	0.8	1	0.5	50	0.623798	0.537124	0.5	0.645161	0.354839	0.578947	0.541667	0.5	0.52	0.146439
Fold1.Rep7	0.461492	68	0.4	1	0	0.8	1	0.5	50	0.623798	0.537124	0.5	0.612903	0.387097	0.561404	0.52	0.5	0.509804	0.113326
Fold1.Rep7	0.428004	69	0.4	1	0	0.8	1	0.5	50	0.623798	0.537124	0.538462	0.612903	0.387097	0.578947	0.538462	0.538462	0.538462	0.151365
Fold1.Rep7	0.425568	77	0.4	1	0	0.8	1	0.5	50	0.623798	0.537124	0.538462	0.580645	0.419355	0.561404	0.518519	0.538462	0.528302	0.118812
Fold1.Rep7	0.418301	93	0.4	1	0	0.8	1	0.5	50	0.623798	0.537124	0.538462	0.548387	0.451613	0.54386	0.5	0.538462	0.518519	0.0865272
Fold1.Rep7	0.340261	95	0.4	1	0	0.8	1	0.5	50	0.623798	0.537124	0.538462	0.516129	0.483871	0.526316	0.482759	0.538462	0.509091	0.0543885
Fold1.Rep7	0.336931	96	0.4	1	0	0.8	1	0.5	50	0.623798	0.537124	0.538462	0.483871	0.516129	0.508772	0.466667	0.538462	0.5	0.0222773
Fold1.Rep7	0.318134	98	0.4	1	0	0.8	1	0.5	50	0.623798	0.537124	0.538462	0.451613	0.548387	0.491228	0.451613	0.538462	0.491228	-0.00992556
Fold1.Rep7	0.290416	107	0.4	1	0	0.8	1	0.5	50	0.623798	0.537124	0.538462	0.419355	0.580645	0.473684	0.4375	0.538462	0.482759	-0.0423415
Fold1.Rep7	0.233465	108	0.4	1	0	0.8	1	0.5	50	0.623798	0.537124	0.538462	0.387097	0.612903	0.45614	0.424242	0.538462	0.474576	-0.0750967
Fold1.Rep7	0.203646	112	0.4	1	0	0.8	1	0.5	50	0.623798	0.537124	0.576923	0.387097	0.612903	0.473684	0.441176	0.576923	0.5	-0.0365281
Fold1.Rep7	0.195218	114	0.4	1	0	0.8	1	0.5	50	0.623798	0.537124	0.576923	0.354839	0.645161	0.45614	0.428571	0.576923	0.491803	-0.0698152
Fold1.Rep7	0.187027	124	0.4	1	0	0.8	1	0.5	50	0.623798	0.537124	0.615385	0.354839	0.645161	0.473684	0.444444	0.615385	0.516129	-0.0307456
Fold1.Rep7	0.174368	132	0.4	1	0	0.8	1	0.5	50	0.623798	0.537124	0.653846	0.354839	0.645161	0.491228	0.459459	0.653846	0.539683	0.00906389
Fold1.Rep7	0.1717	135	0.4	1	0	0.8	1	0.5	50	0.623798	0.537124	0.653846	0.322581	0.677419	0.473684	0.447368	0.653846	0.53125	-0.0249068
Fold1.Rep7	0.163385	137	0.4	1	0	0.8	1	0.5	50	0.623798	0.537124	0.692308	0.322581	0.677419	0.491228	0.461538	0.692308	0.553846	0.0159531
Fold1.Rep7	0.157676	142	0.4	1	0	0.8	1	0.5	50	0.623798	0.537124	0.692308	0.290323	0.709677	0.473684	0.45	0.692308	0.545455	-0.0189106
Fold1.Rep7	0.134494	148	0.4	1	0	0.8	1	0.5	50	0.623798	0.537124	0.692308	0.258065	0.741935	0.45614	0.439024	0.692308	0.537313	-0.0550099
Fold1.Rep7	0.130606	149	0.4	1	0	0.8	1	0.5	50	0.623798	0.537124	0.730769	0.258065	0.741935	0.473684	0.452381	0.730769	0.558824	-0.01263
Fold1.Rep7	0.0995696	150	0.4	1	0	0.8	1	0.5	50	0.623798	0.537124	0.769231	0.258065	0.741935	0.491228	0.465116	0.769231	0.57971	0.0315833
Fold1.Rep7	0.085496	157	0.4	1	0	0.8	1	0.5	50	0.623798	0.537124	0.769231	0.225806	0.774194	0.473684	0.454545	0.769231	0.571429	-0.00589107
Fold1.Rep7	0.0845191	160	0.4	1	0	0.8	1	0.5	50	0.623798	0.537124	0.769231	0.193548	0.806452	0.45614	0.444444	0.769231	0.56338	-0.0454733
Fold1.Rep7	0.0819973	165	0.4	1	0	0.8	1	0.5	50	0.623798	0.537124	0.807692	0.193548	0.806452	0.473684	0.456522	0.807692	0.583333	0.00156588
Fold1.Rep7	0.0794334	181	0.4	1	0	0.8	1	0.5	50	0.623798	0.537124	0.846154	0.193548	0.806452	0.491228	0.468085	0.846154	0.60274	0.0519916
Fold1.Rep7	0.027305	182	0.4	1	0	0.8	1	0.5	50	0.623798	0.537124	0.846154	0.16129	0.83871	0.473684	0.458333	0.846154	0.594595	0.0101681
Fold1.Rep7	0.0257124	183	0.4	1	0	0.8	1	0.5	50	0.623798	0.537124	0.884615	0.16129	0.83871	0.491228	0.469388	0.884615	0.613333	0.065825
Fold1.Rep7	0.0220199	184	0.4	1	0	0.8	1	0.5	50	0.623798	0.537124	0.923077	0.16129	0.83871	0.508772	0.48	0.923077	0.631579	0.128029
Fold1.Rep7	0.0159563	185	0.4	1	0	0.8	1	0.5	50	0.623798	0.537124	0.923077	0.129032	0.870968	0.491228	0.470588	0.923077	0.623377	0.0845709
Fold1.Rep7	0.0151557	189	0.4	1	0	0.8	1	0.5	50	0.623798	0.537124	0.923077	0.0967742	0.903226	0.473684	0.461538	0.923077	0.615385	0.0349515
Fold1.Rep7	0.0146008	191	0.4	1	0	0.8	1	0.5	50	0.623798	0.537124	0.923077	0.0645161	0.935484	0.45614	0.45283	0.923077	0.607595	-0.0241916
Fold1.Rep7	0.00943708	201	0.4	1	0	0.8	1	0.5	50	0.623798	0.537124	0.923077	0.0322581	0.967742	0.438596	0.444444	0.923077	0.6	-0.0996271
Fold1.Rep7	0.00737327	216	0.4	1	0	0.8	1	0.5	50	0.623798	0.537124	0.961538	0.0322581	0.967742	0.45614	0.454545	0.961538	0.617284	-0.0167921
Fold1.Rep7	0.00712043	221	0.4	1	0	0.8	1	0.5	50	0.623798	0.537124	1	0.0322581	0.967742	0.473684	0.464286	1	0.634146	0.12238
Fold1.Rep7	0.00588369	235	0.4	1	0	0.8	1	0.5	50	0.623798	0.537124	1	0	1	0.45614	0.45614	1	0.626506	0
Fold1.Rep7	0.971528	245	0.4	1	0	0.8	1	0.5	50	0.623798	0.537124	0.0384615	1	0	0.561404	1	0.0384615	0.0740741	0.145915
Fold1.Rep7	0.969877	255	0.4	1	0	0.8	1	0.5	50	0.623798	0.537124	0.0769231	1	0	0.578947	1	0.0769231	0.142857	0.208223
Fold1.Rep7	0.955155	256	0.4	1	0	0.8	1	0.5	50	0.623798	0.537124	0.115385	1	0	0.596491	1	0.115385	0.206897	0.25737
Fold1.Rep7	0.945384	264	0.4	1	0	0.8	1	0.5	50	0.623798	0.537124	0.115385	0.967742	0.0322581	0.578947	0.75	0.115385	0.2	0.162084
Fold1.Rep7	0.911657	270	0.4	1	0	0.8	1	0.5	50	0.623798	0.537124	0.115385	0.935484	0.0645161	0.561404	0.6	0.115385	0.193548	0.0895632
Fold1.Rep7	0.908207	273	0.4	1	0	0.8	1	0.5	50	0.623798	0.537124	0.115385	0.903226	0.0967742	0.54386	0.5	0.115385	0.1875	0.0302039
Fold1.Rep7	0.904767	279	0.4	1	0	0.8	1	0.5	50	0.623798	0.537124	0.115385	0.870968	0.129032	0.526316	0.428571	0.115385	0.181818	-0.0207105
Fold1.Rep7	0.889182	285	0.4	1	0	0.8	1	0.5	50	0.623798	0.537124	0.115385	0.83871	0.16129	0.508772	0.375	0.115385	0.176471	-0.065825
Fold1.Rep7	0.855466	1	0.4	1	0	0.8	1	0.5	100	0.611779	0.490737	0.153846	0.83871	0.16129	0.526316	0.444444	0.153846	0.228571	-0.0101681
Fold1.Rep7	0.851885	3	0.4	1	0	0.8	1	0.5	100	0.611779	0.490737	0.192308	0.83871	0.16129	0.54386	0.5	0.192308	0.277778	0.0406185
Fold1.Rep7	0.77555	4	0.4	1	0	0.8	1	0.5	100	0.611779	0.490737	0.192308	0.806452	0.193548	0.526316	0.454545	0.192308	0.27027	-0.00156588
Fold1.Rep7	0.773997	5	0.4	1	0	0.8	1	0.5	100	0.611779	0.490737	0.192308	0.774194	0.225806	0.508772	0.416667	0.192308	0.263158	-0.040926
Fold1.Rep7	0.731372	7	0.4	1	0	0.8	1	0.5	100	0.611779	0.490737	0.230769	0.774194	0.225806	0.526316	0.461538	0.230769	0.307692	0.00589107
Fold1.Rep7	0.709026	17	0.4	1	0	0.8	1	0.5	100	0.611779	0.490737	0.269231	0.774194	0.225806	0.54386	0.5	0.269231	0.35	0.0502461
Fold1.Rep7	0.674843	19	0.4	1	0	0.8	1	0.5	100	0.611779	0.490737	0.269231	0.741935	0.258065	0.526316	0.466667	0.269231	0.341463	0.01263
Fold1.Rep7	0.639327	23	0.4	1	0	0.8	1	0.5	100	0.611779	0.490737	0.269231	0.709677	0.290323	0.508772	0.4375	0.269231	0.333333	-0.0233792
Fold1.Rep7	0.604753	32	0.4	1	0	0.8	1	0.5	100	0.611779	0.490737	0.269231	0.677419	0.322581	0.491228	0.411765	0.269231	0.325581	-0.0580827
Fold1.Rep7	0.58627	33	0.4	1	0	0.8	1	0.5	100	0.611779	0.490737	0.307692	0.677419	0.322581	0.508772	0.444444	0.307692	0.363636	-0.0159531
Fold1.Rep7	0.573177	38	0.4	1	0	0.8	1	0.5	100	0.611779	0.490737	0.346154	0.677419	0.322581	0.526316	0.473684	0.346154	0.4	0.0249068
Fold1.Rep7	0.556931	39	0.4	1	0	0.8	1	0.5	100	0.611779	0.490737	0.346154	0.645161	0.354839	0.508772	0.45	0.346154	0.391304	-0.00906389
Fold1.Rep7	0.529774	43	0.4	1	0	0.8	1	0.5	100	0.611779	0.490737	0.384615	0.645161	0.354839	0.526316	0.47619	0.384615	0.425532	0.0307456
Fold1.Rep7	0.51319	47	0.4	1	0	0.8	1	0.5	100	0.611779	0.490737	0.423077	0.645161	0.354839	0.54386	0.5	0.423077	0.458333	0.0698152
Fold1.Rep7	0.486353	49	0.4	1	0	0.8	1	0.5	100	0.611779	0.490737	0.461538	0.645161	0.354839	0.561404	0.521739	0.461538	0.489796	0.108325
Fold1.Rep7	0.475073	50	0.4	1	0	0.8	1	0.5	100	0.611779	0.490737	0.461538	0.612903	0.387097	0.54386	0.5	0.461538	0.48	0.0750967
Fold1.Rep7	0.445609	59	0.4	1	0	0.8	1	0.5	100	0.611779	0.490737	0.5	0.612903	0.387097	0.561404	0.52	0.5	0.509804	0.113326
Fold1.Rep7	0.40145	68	0.4	1	0	0.8	1	0.5	100	0.611779	0.490737	0.5	0.580645	0.419355	0.54386	0.5	0.5	0.5	0.0806452
Fold1.Rep7	0.370784	69	0.4	1	0	0.8	1	0.5	100	0.611779	0.490737	0.538462	0.580645	0.419355	0.561404	0.518519	0.538462	0.528302	0.118812
Fold1.Rep7	0.349789	77	0.4	1	0	0.8	1	0.5	100	0.611779	0.490737	0.538462	0.548387	0.451613	0.54386	0.5	0.538462	0.518519	0.0865272
Fold1.Rep7	0.32622	93	0.4	1	0	0.8	1	0.5	100	0.611779	0.490737	0.576923	0.548387	0.451613	0.561404	0.517241	0.576923	0.545455	0.124846
Fold1.Rep7	0.292666	95	0.4	1	0	0.8	1	0.5	100	0.611779	0.490737	0.576923	0.516129	0.483871	0.54386	0.5	0.576923	0.535714	0.0928221
Fold1.Rep7	0.282416	96	0.4	1	0	0.8	1	0.5	100	0.611779	0.490737	0.615385	0.516129	0.483871	0.561404	0.516129	0.615385	0.561404	0.131514
Fold1.Rep7	0.237957	98	0.4	1	0	0.8	1	0.5	100	0.611779	0.490737	0.653846	0.516129	0.483871	0.578947	0.53125	0.653846	0.586207	0.170611
Fold1.Rep7	0.203185	107	0.4	1	0	0.8	1	0.5	100	0.611779	0.490737	0.653846	0.483871	0.516129	0.561404	0.515152	0.653846	0.576271	0.138929
Fold1.Rep7	0.194113	108	0.4	1	0	0.8	1	0.5	100	0.611779	0.490737	0.692308	0.483871	0.516129	0.578947	0.529412	0.692308	0.6	0.178862
Fold1.Rep7	0.116081	112	0.4	1	0	0.8	1	0.5	100	0.611779	0.490737	0.692308	0.451613	0.548387	0.561404	0.514286	0.692308	0.590164	0.147247
Fold1.Rep7	0.100655	114	0.4	1	0	0.8	1	0.5	100	0.611779	0.490737	0.730769	0.451613	0.548387	0.578947	0.527778	0.730769	0.612903	0.188317
Fold1.Rep7	0.0945759	124	0.4	1	0	0.8	1	0.5	100	0.611779	0.490737	0.730769	0.419355	0.580645	0.561404	0.513514	0.730769	0.603175	0.156676
Fold1.Rep7	0.0918886	132	0.4	1	0	0.8	1	0.5	100	0.611779	0.490737	0.730769	0.387097	0.612903	0.54386	0.5	0.730769	0.59375	0.124534
Fold1.Rep7	0.085919	135	0.4	1	0	0.8	1	0.5	100	0.611779	0.490737	0.730769	0.354839	0.645161	0.526316	0.487179	0.730769	0.584615	0.0917303
Fold1.Rep7	0.0775196	137	0.4	1	0	0.8	1	0.5	100	0.611779	0.490737	0.730769	0.322581	0.677419	0.508772	0.475	0.730769	0.575758	0.0580827
Fold1.Rep7	0.0745472	142	0.4	1	0	0.8	1	0.5	100	0.611779	0.490737	0.769231	0.322581	0.677419	0.526316	0.487805	0.769231	0.597015	0.101768
Fold1.Rep7	0.0641472	148	0.4	1	0	0.8	1	0.5	100	0.611779	0.490737	0.769231	0.290323	0.709677	0.508772	0.47619	0.769231	0.588235	0.0673602
Fold1.Rep7	0.0594574	149	0.4	1	0	0.8	1	0.5	100	0.611779	0.490737	0.769231	0.258065	0.741935	0.491228	0.465116	0.769231	0.57971	0.0315833
Fold1.Rep7	0.058641	150	0.4	1	0	0.8	1	0.5	100	0.611779	0.490737	0.807692	0.258065	0.741935	0.508772	0.477273	0.807692	0.6	0.0780567
Fold1.Rep7	0.058457	157	0.4	1	0	0.8	1	0.5	100	0.611779	0.490737	0.846154	0.258065	0.741935	0.526316	0.488889	0.846154	0.619718	0.127325
Fold1.Rep7	0.0573688	160	0.4	1	0	0.8	1	0.5	100	0.611779	0.490737	0.846154	0.225806	0.774194	0.508772	0.478261	0.846154	0.611111	0.0908208
Fold1.Rep7	0.0539343	165	0.4	1	0	0.8	1	0.5	100	0.611779	0.490737	0.884615	0.225806	0.774194	0.526316	0.489362	0.884615	0.630137	0.144602
Fold1.Rep7	0.0488821	181	0.4	1	0	0.8	1	0.5	100	0.611779	0.490737	0.884615	0.193548	0.806452	0.508772	0.479167	0.884615	0.621622	0.106766
Fold1.Rep7	0.0436788	182	0.4	1	0	0.8	1	0.5	100	0.611779	0.490737	0.923077	0.193548	0.806452	0.526316	0.489796	0.923077	0.64	0.167231
Fold1.Rep7	0.0366301	183	0.4	1	0	0.8	1	0.5	100	0.611779	0.490737	0.923077	0.16129	0.83871	0.508772	0.48	0.923077	0.631579	0.128029
Fold1.Rep7	0.0141431	184	0.4	1	0	0.8	1	0.5	100	0.611779	0.490737	0.923077	0.129032	0.870968	0.491228	0.470588	0.923077	0.623377	0.0845709
Fold1.Rep7	0.00973302	185	0.4	1	0	0.8	1	0.5	100	0.611779	0.490737	0.923077	0.0967742	0.903226	0.473684	0.461538	0.923077	0.615385	0.0349515
Fold1.Rep7	0.00685465	189	0.4	1	0	0.8	1	0.5	100	0.611779	0.490737	0.923077	0.0645161	0.935484	0.45614	0.45283	0.923077	0.607595	-0.0241916
Fold1.Rep7	0.00542611	191	0.4	1	0	0.8	1	0.5	100	0.611779	0.490737	0.961538	0.0645161	0.935484	0.473684	0.462963	0.961538	0.625	0.0581158
Fold1.Rep7	0.0040521	201	0.4	1	0	0.8	1	0.5	100	0.611779	0.490737	0.961538	0.0322581	0.967742	0.45614	0.454545	0.961538	0.617284	-0.0167921
Fold1.Rep7	0.00335968	216	0.4	1	0	0.8	1	0.5	100	0.611779	0.490737	0.961538	0	1	0.438596	0.446429	0.961538	0.609756	-0.145915
Fold1.Rep7	0.000452578	221	0.4	1	0	0.8	1	0.5	100	0.611779	0.490737	1	0	1	0.45614	0.45614	1	0.626506	0
Fold1.Rep7	0.987762	235	0.4	1	0	0.8	1	0.5	100	0.611779	0.490737	0.0384615	1	0	0.561404	1	0.0384615	0.0740741	0.145915
Fold1.Rep7	0.981254	245	0.4	1	0	0.8	1	0.5	100	0.611779	0.490737	0.0384615	0.967742	0.0322581	0.54386	0.5	0.0384615	0.0714286	0.0167921
Fold1.Rep7	0.967359	255	0.4	1	0	0.8	1	0.5	100	0.611779	0.490737	0.0384615	0.935484	0.0645161	0.526316	0.333333	0.0384615	0.0689655	-0.0581158
Fold1.Rep7	0.936613	256	0.4	1	0	0.8	1	0.5	100	0.611779	0.490737	0.0769231	0.935484	0.0645161	0.54386	0.5	0.0769231	0.133333	0.0241916
Fold1.Rep7	0.927926	264	0.4	1	0	0.8	1	0.5	100	0.611779	0.490737	0.115385	0.935484	0.0645161	0.561404	0.6	0.115385	0.193548	0.0895632
Fold1.Rep7	0.870269	270	0.4	1	0	0.8	1	0.5	100	0.611779	0.490737	0.153846	0.935484	0.0645161	0.578947	0.666667	0.153846	0.25	0.144979
Fold1.Rep7	0.843522	273	0.4	1	0	0.8	1	0.5	100	0.611779	0.490737	0.192308	0.935484	0.0645161	0.596491	0.714286	0.192308	0.30303	0.193926
Fold1.Rep7	0.803181	279	0.4	1	0	0.8	1	0.5	100	0.611779	0.490737	0.192308	0.903226	0.0967742	0.578947	0.625	0.192308	0.294118	0.136987
Fold1.Rep7	0.802814	285	0.4	1	0	0.8	1	0.5	100	0.611779	0.490737	0.192308	0.870968	0.129032	0.561404	0.555556	0.192308	0.285714	0.0864293
Fold1.Rep7	0.780915	1	0.4	1	0	0.8	1	0.75	150	0.63101	0.500365	0.230769	0.870968	0.129032	0.578947	0.6	0.230769	0.333333	0.133229
Fold1.Rep7	0.780599	3	0.4	1	0	0.8	1	0.75	150	0.63101	0.500365	0.269231	0.870968	0.129032	0.596491	0.636364	0.269231	0.378378	0.176944
Fold1.Rep7	0.743227	4	0.4	1	0	0.8	1	0.75	150	0.63101	0.500365	0.307692	0.870968	0.129032	0.614035	0.666667	0.307692	0.421053	0.218272
Fold1.Rep7	0.715616	5	0.4	1	0	0.8	1	0.75	150	0.63101	0.500365	0.307692	0.83871	0.16129	0.596491	0.615385	0.307692	0.410256	0.173787
Fold1.Rep7	0.70788	7	0.4	1	0	0.8	1	0.75	150	0.63101	0.500365	0.307692	0.806452	0.193548	0.578947	0.571429	0.307692	0.4	0.132075
Fold1.Rep7	0.703569	17	0.4	1	0	0.8	1	0.75	150	0.63101	0.500365	0.346154	0.806452	0.193548	0.596491	0.6	0.346154	0.439024	0.172611
Fold1.Rep7	0.672423	19	0.4	1	0	0.8	1	0.75	150	0.63101	0.500365	0.346154	0.774194	0.225806	0.578947	0.5625	0.346154	0.428571	0.133399
Fold1.Rep7	0.671982	23	0.4	1	0	0.8	1	0.75	150	0.63101	0.500365	0.346154	0.741935	0.258065	0.561404	0.529412	0.346154	0.418605	0.0959039
Fold1.Rep7	0.648941	32	0.4	1	0	0.8	1	0.75	150	0.63101	0.500365	0.346154	0.709677	0.290323	0.54386	0.5	0.346154	0.409091	0.0598241
Fold1.Rep7	0.598924	33	0.4	1	0	0.8	1	0.75	150	0.63101	0.500365	0.384615	0.709677	0.290323	0.561404	0.526316	0.384615	0.444444	0.0996271
Fold1.Rep7	0.588507	38	0.4	1	0	0.8	1	0.75	150	0.63101	0.500365	0.384615	0.677419	0.322581	0.54386	0.5	0.384615	0.434783	0.0647421
Fold1.Rep7	0.43946	39	0.4	1	0	0.8	1	0.75	150	0.63101	0.500365	0.423077	0.677419	0.322581	0.561404	0.52381	0.423077	0.468085	0.103766
Fold1.Rep7	0.414293	43	0.4	1	0	0.8	1	0.75	150	0.63101	0.500365	0.423077	0.645161	0.354839	0.54386	0.5	0.423077	0.458333	0.0698152
Fold1.Rep7	0.389513	47	0.4	1	0	0.8	1	0.75	150	0.63101	0.500365	0.461538	0.645161	0.354839	0.561404	0.521739	0.461538	0.489796	0.108325
Fold1.Rep7	0.383741	49	0.4	1	0	0.8	1	0.75	150	0.63101	0.500365	0.461538	0.612903	0.387097	0.54386	0.5	0.461538	0.48	0.0750967
Fold1.Rep7	0.37677	50	0.4	1	0	0.8	1	0.75	150	0.63101	0.500365	0.5	0.612903	0.387097	0.561404	0.52	0.5	0.509804	0.113326
Fold1.Rep7	0.311337	59	0.4	1	0	0.8	1	0.75	150	0.63101	0.500365	0.538462	0.612903	0.387097	0.578947	0.538462	0.538462	0.538462	0.151365
Fold1.Rep7	0.272329	68	0.4	1	0	0.8	1	0.75	150	0.63101	0.500365	0.538462	0.580645	0.419355	0.561404	0.518519	0.538462	0.528302	0.118812
Fold1.Rep7	0.256788	69	0.4	1	0	0.8	1	0.75	150	0.63101	0.500365	0.538462	0.548387	0.451613	0.54386	0.5	0.538462	0.518519	0.0865272
Fold1.Rep7	0.246299	77	0.4	1	0	0.8	1	0.75	150	0.63101	0.500365	0.576923	0.548387	0.451613	0.561404	0.517241	0.576923	0.545455	0.124846
Fold1.Rep7	0.244201	93	0.4	1	0	0.8	1	0.75	150	0.63101	0.500365	0.576923	0.516129	0.483871	0.54386	0.5	0.576923	0.535714	0.0928221
Fold1.Rep7	0.217635	95	0.4	1	0	0.8	1	0.75	150	0.63101	0.500365	0.576923	0.483871	0.516129	0.526316	0.483871	0.576923	0.526316	0.060794
Fold1.Rep7	0.209302	96	0.4	1	0	0.8	1	0.75	150	0.63101	0.500365	0.615385	0.483871	0.516129	0.54386	0.5	0.615385	0.551724	0.0996271
Fold1.Rep7	0.208003	98	0.4	1	0	0.8	1	0.75	150	0.63101	0.500365	0.653846	0.483871	0.516129	0.561404	0.515152	0.653846	0.576271	0.138929
Fold1.Rep7	0.197235	107	0.4	1	0	0.8	1	0.75	150	0.63101	0.500365	0.692308	0.483871	0.516129	0.578947	0.529412	0.692308	0.6	0.178862
Fold1.Rep7	0.18664	108	0.4	1	0	0.8	1	0.75	150	0.63101	0.500365	0.692308	0.451613	0.548387	0.561404	0.514286	0.692308	0.590164	0.147247
Fold1.Rep7	0.180609	112	0.4	1	0	0.8	1	0.75	150	0.63101	0.500365	0.730769	0.451613	0.548387	0.578947	0.527778	0.730769	0.612903	0.188317
Fold1.Rep7	0.180373	114	0.4	1	0	0.8	1	0.75	150	0.63101	0.500365	0.769231	0.451613	0.548387	0.596491	0.540541	0.769231	0.634921	0.230482
Fold1.Rep7	0.174665	124	0.4	1	0	0.8	1	0.75	150	0.63101	0.500365	0.807692	0.451613	0.548387	0.614035	0.552632	0.807692	0.65625	0.273975
Fold1.Rep7	0.159635	132	0.4	1	0	0.8	1	0.75	150	0.63101	0.500365	0.807692	0.419355	0.580645	0.596491	0.538462	0.807692	0.646154	0.243285
Fold1.Rep7	0.147706	135	0.4	1	0	0.8	1	0.75	150	0.63101	0.500365	0.846154	0.419355	0.580645	0.614035	0.55	0.846154	0.666667	0.289063
Fold1.Rep7	0.121947	137	0.4	1	0	0.8	1	0.75	150	0.63101	0.500365	0.846154	0.387097	0.612903	0.596491	0.536585	0.846154	0.656716	0.258546
Fold1.Rep7	0.105673	142	0.4	1	0	0.8	1	0.75	150	0.63101	0.500365	0.884615	0.387097	0.612903	0.614035	0.547619	0.884615	0.676471	0.307331
Fold1.Rep7	0.104393	148	0.4	1	0	0.8	1	0.75	150	0.63101	0.500365	0.884615	0.354839	0.645161	0.596491	0.534884	0.884615	0.666667	0.277071
Fold1.Rep7	0.0763863	149	0.4	1	0	0.8	1	0.75	150	0.63101	0.500365	0.884615	0.322581	0.677419	0.578947	0.522727	0.884615	0.657143	0.245952
Fold1.Rep7	0.0741253	150	0.4	1	0	0.8	1	0.75	150	0.63101	0.500365	0.884615	0.290323	0.709677	0.561404	0.511111	0.884615	0.647887	0.213725
Fold1.Rep7	0.0733371	157	0.4	1	0	0.8	1	0.75	150	0.63101	0.500365	0.884615	0.258065	0.741935	0.54386	0.5	0.884615	0.638889	0.180076
Fold1.Rep7	0.0551867	160	0.4	1	0	0.8	1	0.75	150	0.63101	0.500365	0.884615	0.225806	0.774194	0.526316	0.489362	0.884615	0.630137	0.144602
Fold1.Rep7	0.0332986	165	0.4	1	0	0.8	1	0.75	150	0.63101	0.500365	0.923077	0.225806	0.774194	0.54386	0.5	0.923077	0.648649	0.203363
Fold1.Rep7	0.0217926	181	0.4	1	0	0.8	1	0.75	150	0.63101	0.500365	0.961538	0.225806	0.774194	0.561404	0.510204	0.961538	0.666667	0.268637
Fold1.Rep7	0.0216076	182	0.4	1	0	0.8	1	0.75	150	0.63101	0.500365	0.961538	0.193548	0.806452	0.54386	0.5	0.961538	0.657895	0.235347
Fold1.Rep7	0.0210435	183	0.4	1	0	0.8	1	0.75	150	0.63101	0.500365	0.961538	0.16129	0.83871	0.526316	0.490196	0.961538	0.649351	0.199346
Fold1.Rep7	0.0203434	184	0.4	1	0	0.8	1	0.75	150	0.63101	0.500365	1	0.16129	0.83871	0.54386	0.5	1	0.666667	0.283981
Fold1.Rep7	0.0143026	185	0.4	1	0	0.8	1	0.75	150	0.63101	0.500365	1	0.129032	0.870968	0.526316	0.490566	1	0.658228	0.251593
Fold1.Rep7	0.0106807	189	0.4	1	0	0.8	1	0.75	150	0.63101	0.500365	1	0.0967742	0.903226	0.508772	0.481481	1	0.65	0.215859
Fold1.Rep7	0.00869316	191	0.4	1	0	0.8	1	0.75	150	0.63101	0.500365	1	0.0645161	0.935484	0.491228	0.472727	1	0.641975	0.174638
Fold1.Rep7	0.00797701	201	0.4	1	0	0.8	1	0.75	150	0.63101	0.500365	1	0.0322581	0.967742	0.473684	0.464286	1	0.634146	0.12238
Fold1.Rep7	0.00675142	216	0.4	1	0	0.8	1	0.75	150	0.63101	0.500365	1	0	1	0.45614	0.45614	1	0.626506	0
Fold1.Rep7	0.991381	221	0.4	1	0	0.8	1	0.75	150	0.63101	0.500365	0.0384615	1	0	0.561404	1	0.0384615	0.0740741	0.145915
Fold1.Rep7	0.976627	235	0.4	1	0	0.8	1	0.75	150	0.63101	0.500365	0.0384615	0.967742	0.0322581	0.54386	0.5	0.0384615	0.0714286	0.0167921
Fold1.Rep7	0.946296	245	0.4	1	0	0.8	1	0.75	150	0.63101	0.500365	0.0384615	0.935484	0.0645161	0.526316	0.333333	0.0384615	0.0689655	-0.0581158
Fold1.Rep7	0.944401	255	0.4	1	0	0.8	1	0.75	150	0.63101	0.500365	0.0384615	0.903226	0.0967742	0.508772	0.25	0.0384615	0.0666667	-0.113701
Fold1.Rep7	0.91823	256	0.4	1	0	0.8	1	0.75	150	0.63101	0.500365	0.0384615	0.870968	0.129032	0.491228	0.2	0.0384615	0.0645161	-0.159466
Fold1.Rep7	0.909108	264	0.4	1	0	0.8	1	0.75	150	0.63101	0.500365	0.0384615	0.83871	0.16129	0.473684	0.166667	0.0384615	0.0625	-0.199346
Fold1.Rep7	0.833237	270	0.4	1	0	0.8	1	0.75	150	0.63101	0.500365	0.0769231	0.83871	0.16129	0.491228	0.285714	0.0769231	0.121212	-0.128029
Fold1.Rep7	0.831984	273	0.4	1	0	0.8	1	0.75	150	0.63101	0.500365	0.115385	0.83871	0.16129	0.508772	0.375	0.115385	0.176471	-0.065825
Fold1.Rep7	0.810079	279	0.4	1	0	0.8	1	0.75	150	0.63101	0.500365	0.153846	0.83871	0.16129	0.526316	0.444444	0.153846	0.228571	-0.0101681
Fold1.Rep7	0.796238	285	0.4	1	0	0.8	1	0.75	150	0.63101	0.500365	0.192308	0.83871	0.16129	0.54386	0.5	0.192308	0.277778	0.0406185
Fold1.Rep7	0.793022	1	0.4	1	0	0.8	1	0.75	50	0.579327	0.466126	0.230769	0.83871	0.16129	0.561404	0.545455	0.230769	0.324324	0.087689
Fold1.Rep7	0.764146	3	0.4	1	0	0.8	1	0.75	50	0.579327	0.466126	0.230769	0.806452	0.193548	0.54386	0.5	0.230769	0.315789	0.0454733
Fold1.Rep7	0.737907	4	0.4	1	0	0.8	1	0.75	50	0.579327	0.466126	0.230769	0.774194	0.225806	0.526316	0.461538	0.230769	0.307692	0.00589107
Fold1.Rep7	0.662271	5	0.4	1	0	0.8	1	0.75	50	0.579327	0.466126	0.269231	0.774194	0.225806	0.54386	0.5	0.269231	0.35	0.0502461
Fold1.Rep7	0.661786	7	0.4	1	0	0.8	1	0.75	50	0.579327	0.466126	0.269231	0.741935	0.258065	0.526316	0.466667	0.269231	0.341463	0.01263
Fold1.Rep7	0.619497	17	0.4	1	0	0.8	1	0.75	50	0.579327	0.466126	0.307692	0.741935	0.258065	0.54386	0.5	0.307692	0.380952	0.0550099
Fold1.Rep7	0.583524	19	0.4	1	0	0.8	1	0.75	50	0.579327	0.466126	0.346154	0.741935	0.258065	0.561404	0.529412	0.346154	0.418605	0.0959039
Fold1.Rep7	0.581823	23	0.4	1	0	0.8	1	0.75	50	0.579327	0.466126	0.384615	0.741935	0.258065	0.578947	0.555556	0.384615	0.454545	0.135601
Fold1.Rep7	0.570969	32	0.4	1	0	0.8	1	0.75	50	0.579327	0.466126	0.423077	0.741935	0.258065	0.596491	0.578947	0.423077	0.488889	0.174347
Fold1.Rep7	0.562596	33	0.4	1	0	0.8	1	0.75	50	0.579327	0.466126	0.423077	0.709677	0.290323	0.578947	0.55	0.423077	0.478261	0.138548
Fold1.Rep7	0.549815	38	0.4	1	0	0.8	1	0.75	50	0.579327	0.466126	0.461538	0.709677	0.290323	0.596491	0.571429	0.461538	0.510638	0.176787
Fold1.Rep7	0.526333	39	0.4	1	0	0.8	1	0.75	50	0.579327	0.466126	0.461538	0.677419	0.322581	0.578947	0.545455	0.461538	0.5	0.142169
Fold1.Rep7	0.475305	43	0.4	1	0	0.8	1	0.75	50	0.579327	0.466126	0.5	0.677419	0.322581	0.596491	0.565217	0.5	0.530612	0.180121
Fold1.Rep7	0.443475	47	0.4	1	0	0.8	1	0.75	50	0.579327	0.466126	0.5	0.645161	0.354839	0.578947	0.541667	0.5	0.52	0.146439
Fold1.Rep7	0.400308	49	0.4	1	0	0.8	1	0.75	50	0.579327	0.466126	0.5	0.612903	0.387097	0.561404	0.52	0.5	0.509804	0.113326
Fold1.Rep7	0.371025	50	0.4	1	0	0.8	1	0.75	50	0.579327	0.466126	0.538462	0.612903	0.387097	0.578947	0.538462	0.538462	0.538462	0.151365
Fold1.Rep7	0.370809	59	0.4	1	0	0.8	1	0.75	50	0.579327	0.466126	0.576923	0.612903	0.387097	0.596491	0.555556	0.576923	0.566038	0.189357
Fold1.Rep7	0.347581	68	0.4	1	0	0.8	1	0.75	50	0.579327	0.466126	0.576923	0.580645	0.419355	0.578947	0.535714	0.576923	0.555556	0.156985
Fold1.Rep7	0.30307	69	0.4	1	0	0.8	1	0.75	50	0.579327	0.466126	0.615385	0.580645	0.419355	0.596491	0.551724	0.615385	0.581818	0.195304
Fold1.Rep7	0.281545	77	0.4	1	0	0.8	1	0.75	50	0.579327	0.466126	0.653846	0.580645	0.419355	0.614035	0.566667	0.653846	0.607143	0.233912
Fold1.Rep7	0.222405	93	0.4	1	0	0.8	1	0.75	50	0.579327	0.466126	0.653846	0.548387	0.451613	0.596491	0.548387	0.653846	0.596491	0.202233
Fold1.Rep7	0.214173	95	0.4	1	0	0.8	1	0.75	50	0.579327	0.466126	0.692308	0.548387	0.451613	0.614035	0.5625	0.692308	0.62069	0.241596
Fold1.Rep7	0.200651	96	0.4	1	0	0.8	1	0.75	50	0.579327	0.466126	0.692308	0.516129	0.483871	0.596491	0.545455	0.692308	0.610169	0.210271
Fold1.Rep7	0.165555	98	0.4	1	0	0.8	1	0.75	50	0.579327	0.466126	0.692308	0.483871	0.516129	0.578947	0.529412	0.692308	0.6	0.178862
Fold1.Rep7	0.161348	107	0.4	1	0	0.8	1	0.75	50	0.579327	0.466126	0.730769	0.483871	0.516129	0.596491	0.542857	0.730769	0.622951	0.2196
Fold1.Rep7	0.160075	108	0.4	1	0	0.8	1	0.75	50	0.579327	0.466126	0.769231	0.483871	0.516129	0.614035	0.555556	0.769231	0.645161	0.261338
Fold1.Rep7	0.13347	112	0.4	1	0	0.8	1	0.75	50	0.579327	0.466126	0.769231	0.451613	0.548387	0.596491	0.540541	0.769231	0.634921	0.230482
Fold1.Rep7	0.129287	114	0.4	1	0	0.8	1	0.75	50	0.579327	0.466126	0.769231	0.419355	0.580645	0.578947	0.526316	0.769231	0.625	0.199254
Fold1.Rep7	0.127804	124	0.4	1	0	0.8	1	0.75	50	0.579327	0.466126	0.769231	0.387097	0.612903	0.561404	0.512821	0.769231	0.615385	0.167508
Fold1.Rep7	0.112781	132	0.4	1	0	0.8	1	0.75	50	0.579327	0.466126	0.769231	0.354839	0.645161	0.54386	0.5	0.769231	0.606061	0.135076
Fold1.Rep7	0.0936427	135	0.4	1	0	0.8	1	0.75	50	0.579327	0.466126	0.807692	0.354839	0.645161	0.561404	0.512195	0.807692	0.626866	0.180157
Fold1.Rep7	0.0931848	137	0.4	1	0	0.8	1	0.75	50	0.579327	0.466126	0.807692	0.322581	0.677419	0.54386	0.5	0.807692	0.617647	0.14735
Fold1.Rep7	0.0693774	142	0.4	1	0	0.8	1	0.75	50	0.579327	0.466126	0.807692	0.290323	0.709677	0.526316	0.488372	0.807692	0.608696	0.113413
Fold1.Rep7	0.0691756	148	0.4	1	0	0.8	1	0.75	50	0.579327	0.466126	0.846154	0.290323	0.709677	0.54386	0.5	0.846154	0.628571	0.162005
Fold1.Rep7	0.0459874	149	0.4	1	0	0.8	1	0.75	50	0.579327	0.466126	0.846154	0.258065	0.741935	0.526316	0.488889	0.846154	0.619718	0.127325
Fold1.Rep7	0.0425582	150	0.4	1	0	0.8	1	0.75	50	0.579327	0.466126	0.846154	0.225806	0.774194	0.508772	0.478261	0.846154	0.611111	0.0908208
Fold1.Rep7	0.0345508	157	0.4	1	0	0.8	1	0.75	50	0.579327	0.466126	0.846154	0.193548	0.806452	0.491228	0.468085	0.846154	0.60274	0.0519916
Fold1.Rep7	0.0343906	160	0.4	1	0	0.8	1	0.75	50	0.579327	0.466126	0.884615	0.193548	0.806452	0.508772	0.479167	0.884615	0.621622	0.106766
Fold1.Rep7	0.0327836	165	0.4	1	0	0.8	1	0.75	50	0.579327	0.466126	0.923077	0.193548	0.806452	0.526316	0.489796	0.923077	0.64	0.167231
Fold1.Rep7	0.0186818	181	0.4	1	0	0.8	1	0.75	50	0.579327	0.466126	0.961538	0.193548	0.806452	0.54386	0.5	0.961538	0.657895	0.235347
Fold1.Rep7	0.0180178	182	0.4	1	0	0.8	1	0.75	50	0.579327	0.466126	0.961538	0.16129	0.83871	0.526316	0.490196	0.961538	0.649351	0.199346
Fold1.Rep7	0.0164617	183	0.4	1	0	0.8	1	0.75	50	0.579327	0.466126	0.961538	0.129032	0.870968	0.508772	0.480769	0.961538	0.641026	0.159466
Fold1.Rep7	0.0092501	184	0.4	1	0	0.8	1	0.75	50	0.579327	0.466126	0.961538	0.0967742	0.903226	0.491228	0.471698	0.961538	0.632911	0.113701
Fold1.Rep7	0.00833529	185	0.4	1	0	0.8	1	0.75	50	0.579327	0.466126	0.961538	0.0645161	0.935484	0.473684	0.462963	0.961538	0.625	0.0581158
Fold1.Rep7	0.00588804	189	0.4	1	0	0.8	1	0.75	50	0.579327	0.466126	0.961538	0.0322581	0.967742	0.45614	0.454545	0.961538	0.617284	-0.0167921
Fold1.Rep7	0.00392759	191	0.4	1	0	0.8	1	0.75	50	0.579327	0.466126	1	0.0322581	0.967742	0.473684	0.464286	1	0.634146	0.12238
Fold1.Rep7	0.00291437	201	0.4	1	0	0.8	1	0.75	50	0.579327	0.466126	1	0	1	0.45614	0.45614	1	0.626506	0
Fold1.Rep7	0.993392	216	0.4	1	0	0.8	1	0.75	50	0.579327	0.466126	0.0384615	1	0	0.561404	1	0.0384615	0.0740741	0.145915
Fold1.Rep7	0.99008	221	0.4	1	0	0.8	1	0.75	50	0.579327	0.466126	0.0769231	1	0	0.578947	1	0.0769231	0.142857	0.208223
Fold1.Rep7	0.986414	235	0.4	1	0	0.8	1	0.75	50	0.579327	0.466126	0.0769231	0.967742	0.0322581	0.561404	0.666667	0.0769231	0.137931	0.0996271
Fold1.Rep7	0.972118	245	0.4	1	0	0.8	1	0.75	50	0.579327	0.466126	0.0769231	0.935484	0.0645161	0.54386	0.5	0.0769231	0.133333	0.0241916
Fold1.Rep7	0.970619	255	0.4	1	0	0.8	1	0.75	50	0.579327	0.466126	0.0769231	0.903226	0.0967742	0.526316	0.4	0.0769231	0.129032	-0.0349515
Fold1.Rep7	0.950869	256	0.4	1	0	0.8	1	0.75	50	0.579327	0.466126	0.0769231	0.870968	0.129032	0.508772	0.333333	0.0769231	0.125	-0.0845709
Fold1.Rep7	0.930699	264	0.4	1	0	0.8	1	0.75	50	0.579327	0.466126	0.115385	0.870968	0.129032	0.526316	0.428571	0.115385	0.181818	-0.0207105
Fold1.Rep7	0.926211	270	0.4	1	0	0.8	1	0.75	50	0.579327	0.466126	0.115385	0.83871	0.16129	0.508772	0.375	0.115385	0.176471	-0.065825
Fold1.Rep7	0.894268	273	0.4	1	0	0.8	1	0.75	50	0.579327	0.466126	0.153846	0.83871	0.16129	0.526316	0.444444	0.153846	0.228571	-0.0101681
Fold1.Rep7	0.843883	279	0.4	1	0	0.8	1	0.75	50	0.579327	0.466126	0.153846	0.806452	0.193548	0.508772	0.4	0.153846	0.222222	-0.0519916
Fold1.Rep7	0.816052	285	0.4	1	0	0.8	1	0.75	50	0.579327	0.466126	0.153846	0.774194	0.225806	0.491228	0.363636	0.153846	0.216216	-0.0908208
Fold1.Rep7	0.811609	1	0.4	1	0	0.8	1	0.75	100	0.620192	0.489362	0.192308	0.774194	0.225806	0.508772	0.416667	0.192308	0.263158	-0.040926
Fold1.Rep7	0.786383	3	0.4	1	0	0.8	1	0.75	100	0.620192	0.489362	0.230769	0.774194	0.225806	0.526316	0.461538	0.230769	0.307692	0.00589107
Fold1.Rep7	0.725157	4	0.4	1	0	0.8	1	0.75	100	0.620192	0.489362	0.269231	0.774194	0.225806	0.54386	0.5	0.269231	0.35	0.0502461
Fold1.Rep7	0.724322	5	0.4	1	0	0.8	1	0.75	100	0.620192	0.489362	0.269231	0.741935	0.258065	0.526316	0.466667	0.269231	0.341463	0.01263
Fold1.Rep7	0.695311	7	0.4	1	0	0.8	1	0.75	100	0.620192	0.489362	0.307692	0.741935	0.258065	0.54386	0.5	0.307692	0.380952	0.0550099
Fold1.Rep7	0.615122	17	0.4	1	0	0.8	1	0.75	100	0.620192	0.489362	0.346154	0.741935	0.258065	0.561404	0.529412	0.346154	0.418605	0.0959039
Fold1.Rep7	0.521988	19	0.4	1	0	0.8	1	0.75	100	0.620192	0.489362	0.346154	0.709677	0.290323	0.54386	0.5	0.346154	0.409091	0.0598241
Fold1.Rep7	0.512511	23	0.4	1	0	0.8	1	0.75	100	0.620192	0.489362	0.384615	0.709677	0.290323	0.561404	0.526316	0.384615	0.444444	0.0996271
Fold1.Rep7	0.470612	32	0.4	1	0	0.8	1	0.75	100	0.620192	0.489362	0.423077	0.709677	0.290323	0.578947	0.55	0.423077	0.478261	0.138548
Fold1.Rep7	0.452365	33	0.4	1	0	0.8	1	0.75	100	0.620192	0.489362	0.423077	0.677419	0.322581	0.561404	0.52381	0.423077	0.468085	0.103766
Fold1.Rep7	0.385103	38	0.4	1	0	0.8	1	0.75	100	0.620192	0.489362	0.423077	0.645161	0.354839	0.54386	0.5	0.423077	0.458333	0.0698152
Fold1.Rep7	0.380943	39	0.4	1	0	0.8	1	0.75	100	0.620192	0.489362	0.423077	0.612903	0.387097	0.526316	0.478261	0.423077	0.44898	0.0365281
Fold1.Rep7	0.348043	43	0.4	1	0	0.8	1	0.75	100	0.620192	0.489362	0.423077	0.580645	0.419355	0.508772	0.458333	0.423077	0.44	0.00375484
Fold1.Rep7	0.327872	47	0.4	1	0	0.8	1	0.75	100	0.620192	0.489362	0.423077	0.548387	0.451613	0.491228	0.44	0.423077	0.431373	-0.0286428
Fold1.Rep7	0.27649	49	0.4	1	0	0.8	1	0.75	100	0.620192	0.489362	0.423077	0.516129	0.483871	0.473684	0.423077	0.423077	0.423077	-0.060794
Fold1.Rep7	0.255419	50	0.4	1	0	0.8	1	0.75	100	0.620192	0.489362	0.461538	0.516129	0.483871	0.491228	0.444444	0.461538	0.45283	-0.0222773
Fold1.Rep7	0.222759	59	0.4	1	0	0.8	1	0.75	100	0.620192	0.489362	0.5	0.516129	0.483871	0.508772	0.464286	0.5	0.481481	0.0160693
Fold1.Rep7	0.219326	68	0.4	1	0	0.8	1	0.75	100	0.620192	0.489362	0.5	0.483871	0.516129	0.491228	0.448276	0.5	0.472727	-0.0160693
Fold1.Rep7	0.205585	69	0.4	1	0	0.8	1	0.75	100	0.620192	0.489362	0.538462	0.483871	0.516129	0.508772	0.466667	0.538462	0.5	0.0222773
Fold1.Rep7	0.198054	77	0.4	1	0	0.8	1	0.75	100	0.620192	0.489362	0.538462	0.451613	0.548387	0.491228	0.451613	0.538462	0.491228	-0.00992556
Fold1.Rep7	0.196676	93	0.4	1	0	0.8	1	0.75	100	0.620192	0.489362	0.538462	0.419355	0.580645	0.473684	0.4375	0.538462	0.482759	-0.0423415
Fold1.Rep7	0.19508	95	0.4	1	0	0.8	1	0.75	100	0.620192	0.489362	0.538462	0.387097	0.612903	0.45614	0.424242	0.538462	0.474576	-0.0750967
Fold1.Rep7	0.191694	96	0.4	1	0	0.8	1	0.75	100	0.620192	0.489362	0.538462	0.354839	0.645161	0.438596	0.411765	0.538462	0.466667	-0.108325
Fold1.Rep7	0.186677	98	0.4	1	0	0.8	1	0.75	100	0.620192	0.489362	0.576923	0.354839	0.645161	0.45614	0.428571	0.576923	0.491803	-0.0698152
Fold1.Rep7	0.172905	107	0.4	1	0	0.8	1	0.75	100	0.620192	0.489362	0.615385	0.354839	0.645161	0.473684	0.444444	0.615385	0.516129	-0.0307456
Fold1.Rep7	0.164492	108	0.4	1	0	0.8	1	0.75	100	0.620192	0.489362	0.653846	0.354839	0.645161	0.491228	0.459459	0.653846	0.539683	0.00906389
Fold1.Rep7	0.116448	112	0.4	1	0	0.8	1	0.75	100	0.620192	0.489362	0.692308	0.354839	0.645161	0.508772	0.473684	0.692308	0.5625	0.0498135
Fold1.Rep7	0.112067	114	0.4	1	0	0.8	1	0.75	100	0.620192	0.489362	0.692308	0.322581	0.677419	0.491228	0.461538	0.692308	0.553846	0.0159531
Fold1.Rep7	0.0849137	124	0.4	1	0	0.8	1	0.75	100	0.620192	0.489362	0.692308	0.290323	0.709677	0.473684	0.45	0.692308	0.545455	-0.0189106
Fold1.Rep7	0.0762429	132	0.4	1	0	0.8	1	0.75	100	0.620192	0.489362	0.730769	0.290323	0.709677	0.491228	0.463415	0.730769	0.567164	0.0233792
Fold1.Rep7	0.0645211	135	0.4	1	0	0.8	1	0.75	100	0.620192	0.489362	0.730769	0.258065	0.741935	0.473684	0.452381	0.730769	0.558824	-0.01263
Fold1.Rep7	0.0620664	137	0.4	1	0	0.8	1	0.75	100	0.620192	0.489362	0.730769	0.225806	0.774194	0.45614	0.44186	0.730769	0.550725	-0.0502461
Fold1.Rep7	0.0618751	142	0.4	1	0	0.8	1	0.75	100	0.620192	0.489362	0.730769	0.193548	0.806452	0.438596	0.431818	0.730769	0.542857	-0.0898389
Fold1.Rep7	0.0592942	148	0.4	1	0	0.8	1	0.75	100	0.620192	0.489362	0.730769	0.16129	0.83871	0.421053	0.422222	0.730769	0.535211	-0.131873
Fold1.Rep7	0.0552515	149	0.4	1	0	0.8	1	0.75	100	0.620192	0.489362	0.769231	0.16129	0.83871	0.438596	0.434783	0.769231	0.555556	-0.087689
Fold1.Rep7	0.0470624	150	0.4	1	0	0.8	1	0.75	100	0.620192	0.489362	0.769231	0.129032	0.870968	0.421053	0.425532	0.769231	0.547945	-0.133229
Fold1.Rep7	0.0311514	157	0.4	1	0	0.8	1	0.75	100	0.620192	0.489362	0.769231	0.0967742	0.903226	0.403509	0.416667	0.769231	0.540541	-0.183027
Fold1.Rep7	0.0265968	160	0.4	1	0	0.8	1	0.75	100	0.620192	0.489362	0.769231	0.0645161	0.935484	0.385965	0.408163	0.769231	0.533333	-0.238393
Fold1.Rep7	0.0212355	165	0.4	1	0	0.8	1	0.75	100	0.620192	0.489362	0.769231	0.0322581	0.967742	0.368421	0.4	0.769231	0.526316	-0.301244
Fold1.Rep7	0.0154255	181	0.4	1	0	0.8	1	0.75	100	0.620192	0.489362	0.807692	0.0322581	0.967742	0.385965	0.411765	0.807692	0.545455	-0.259754
Fold1.Rep7	0.014208	182	0.4	1	0	0.8	1	0.75	100	0.620192	0.489362	0.807692	0	1	0.368421	0.403846	0.807692	0.538462	-0.338593
Fold1.Rep7	0.0120106	183	0.4	1	0	0.8	1	0.75	100	0.620192	0.489362	0.846154	0	1	0.385965	0.415094	0.846154	0.556962	-0.299976
Fold1.Rep7	0.00595671	184	0.4	1	0	0.8	1	0.75	100	0.620192	0.489362	0.884615	0	1	0.403509	0.425926	0.884615	0.575	-0.25737
Fold1.Rep7	0.0029797	185	0.4	1	0	0.8	1	0.75	100	0.620192	0.489362	0.923077	0	1	0.421053	0.436364	0.923077	0.592593	-0.208223
Fold1.Rep7	0.00208098	189	0.4	1	0	0.8	1	0.75	100	0.620192	0.489362	0.961538	0	1	0.438596	0.446429	0.961538	0.609756	-0.145915
Fold1.Rep7	0.000551164	191	0.4	1	0	0.8	1	0.75	100	0.620192	0.489362	1	0	1	0.45614	0.45614	1	0.626506	0
Fold1.Rep7	0.966238	201	0.4	1	0	0.8	1	0.75	100	0.620192	0.489362	0.0384615	1	0	0.561404	1	0.0384615	0.0740741	0.145915
Fold1.Rep7	0.962896	216	0.4	1	0	0.8	1	0.75	100	0.620192	0.489362	0.0384615	0.967742	0.0322581	0.54386	0.5	0.0384615	0.0714286	0.0167921
Fold1.Rep7	0.957592	221	0.4	1	0	0.8	1	0.75	100	0.620192	0.489362	0.0384615	0.935484	0.0645161	0.526316	0.333333	0.0384615	0.0689655	-0.0581158
Fold1.Rep7	0.953507	235	0.4	1	0	0.8	1	0.75	100	0.620192	0.489362	0.0384615	0.903226	0.0967742	0.508772	0.25	0.0384615	0.0666667	-0.113701
Fold1.Rep7	0.948627	245	0.4	1	0	0.8	1	0.75	100	0.620192	0.489362	0.0769231	0.903226	0.0967742	0.526316	0.4	0.0769231	0.129032	-0.0349515
Fold1.Rep7	0.947504	255	0.4	1	0	0.8	1	0.75	100	0.620192	0.489362	0.115385	0.903226	0.0967742	0.54386	0.5	0.115385	0.1875	0.0302039
Fold1.Rep7	0.944408	256	0.4	1	0	0.8	1	0.75	100	0.620192	0.489362	0.115385	0.870968	0.129032	0.526316	0.428571	0.115385	0.181818	-0.0207105
Fold1.Rep7	0.923425	264	0.4	1	0	0.8	1	0.75	100	0.620192	0.489362	0.115385	0.83871	0.16129	0.508772	0.375	0.115385	0.176471	-0.065825
Fold1.Rep7	0.908982	270	0.4	1	0	0.8	1	0.75	100	0.620192	0.489362	0.115385	0.806452	0.193548	0.491228	0.333333	0.115385	0.171429	-0.106766
Fold1.Rep7	0.879265	273	0.4	1	0	0.8	1	0.75	100	0.620192	0.489362	0.153846	0.806452	0.193548	0.508772	0.4	0.153846	0.222222	-0.0519916
Fold1.Rep7	0.877837	279	0.4	1	0	0.8	1	0.75	100	0.620192	0.489362	0.192308	0.806452	0.193548	0.526316	0.454545	0.192308	0.27027	-0.00156588
Fold1.Rep7	0.866992	285	0.4	1	0	0.8	1	0.75	100	0.620192	0.489362	0.192308	0.774194	0.225806	0.508772	0.416667	0.192308	0.263158	-0.040926
Fold1.Rep7	0.852374	1	0.4	1	0	0.8	1	1	150	0.637019	0.547495	0.192308	0.741935	0.258065	0.491228	0.384615	0.192308	0.25641	-0.0780567
Fold1.Rep7	0.84278	3	0.4	1	0	0.8	1	1	150	0.637019	0.547495	0.192308	0.709677	0.290323	0.473684	0.357143	0.192308	0.25	-0.113413
Fold1.Rep7	0.8319	4	0.4	1	0	0.8	1	1	150	0.637019	0.547495	0.230769	0.709677	0.290323	0.491228	0.4	0.230769	0.292683	-0.0673602
Fold1.Rep7	0.826238	5	0.4	1	0	0.8	1	1	150	0.637019	0.547495	0.269231	0.709677	0.290323	0.508772	0.4375	0.269231	0.333333	-0.0233792
Fold1.Rep7	0.820811	7	0.4	1	0	0.8	1	1	150	0.637019	0.547495	0.269231	0.677419	0.322581	0.491228	0.411765	0.269231	0.325581	-0.0580827
Fold1.Rep7	0.81625	17	0.4	1	0	0.8	1	1	150	0.637019	0.547495	0.269231	0.645161	0.354839	0.473684	0.388889	0.269231	0.318182	-0.0917303
Fold1.Rep7	0.785202	19	0.4	1	0	0.8	1	1	150	0.637019	0.547495	0.307692	0.645161	0.354839	0.491228	0.421053	0.307692	0.355556	-0.0498135
Fold1.Rep7	0.75103	23	0.4	1	0	0.8	1	1	150	0.637019	0.547495	0.346154	0.645161	0.354839	0.508772	0.45	0.346154	0.391304	-0.00906389
Fold1.Rep7	0.651504	32	0.4	1	0	0.8	1	1	150	0.637019	0.547495	0.384615	0.645161	0.354839	0.526316	0.47619	0.384615	0.425532	0.0307456
Fold1.Rep7	0.651266	33	0.4	1	0	0.8	1	1	150	0.637019	0.547495	0.423077	0.645161	0.354839	0.54386	0.5	0.423077	0.458333	0.0698152
Fold1.Rep7	0.534147	38	0.4	1	0	0.8	1	1	150	0.637019	0.547495	0.423077	0.612903	0.387097	0.526316	0.478261	0.423077	0.44898	0.0365281
Fold1.Rep7	0.489996	39	0.4	1	0	0.8	1	1	150	0.637019	0.547495	0.423077	0.580645	0.419355	0.508772	0.458333	0.423077	0.44	0.00375484
Fold1.Rep7	0.47994	43	0.4	1	0	0.8	1	1	150	0.637019	0.547495	0.461538	0.580645	0.419355	0.526316	0.48	0.461538	0.470588	0.0423415
Fold1.Rep7	0.471972	47	0.4	1	0	0.8	1	1	150	0.637019	0.547495	0.461538	0.548387	0.451613	0.508772	0.461538	0.461538	0.461538	0.00992556
Fold1.Rep7	0.42143	49	0.4	1	0	0.8	1	1	150	0.637019	0.547495	0.461538	0.516129	0.483871	0.491228	0.444444	0.461538	0.45283	-0.0222773
Fold1.Rep7	0.391303	50	0.4	1	0	0.8	1	1	150	0.637019	0.547495	0.461538	0.483871	0.516129	0.473684	0.428571	0.461538	0.444444	-0.0543885
Fold1.Rep7	0.369055	59	0.4	1	0	0.8	1	1	150	0.637019	0.547495	0.461538	0.451613	0.548387	0.45614	0.413793	0.461538	0.436364	-0.0865272
Fold1.Rep7	0.351286	68	0.4	1	0	0.8	1	1	150	0.637019	0.547495	0.5	0.451613	0.548387	0.473684	0.433333	0.5	0.464286	-0.0482675
Fold1.Rep7	0.341522	69	0.4	1	0	0.8	1	1	150	0.637019	0.547495	0.538462	0.451613	0.548387	0.491228	0.451613	0.538462	0.491228	-0.00992556
Fold1.Rep7	0.333162	77	0.4	1	0	0.8	1	1	150	0.637019	0.547495	0.576923	0.451613	0.548387	0.508772	0.46875	0.576923	0.517241	0.0286428
Fold1.Rep7	0.321884	93	0.4	1	0	0.8	1	1	150	0.637019	0.547495	0.615385	0.451613	0.548387	0.526316	0.484848	0.615385	0.542373	0.0675871
Fold1.Rep7	0.280612	95	0.4	1	0	0.8	1	1	150	0.637019	0.547495	0.653846	0.451613	0.548387	0.54386	0.5	0.653846	0.566667	0.107065
Fold1.Rep7	0.280562	96	0.4	1	0	0.8	1	1	150	0.637019	0.547495	0.653846	0.419355	0.580645	0.526316	0.485714	0.653846	0.557377	0.0748926
Fold1.Rep7	0.218343	98	0.4	1	0	0.8	1	1	150	0.637019	0.547495	0.692308	0.419355	0.580645	0.54386	0.5	0.692308	0.580645	0.115296
Fold1.Rep7	0.200628	107	0.4	1	0	0.8	1	1	150	0.637019	0.547495	0.692308	0.387097	0.612903	0.526316	0.486486	0.692308	0.571429	0.0828699
Fold1.Rep7	0.169929	108	0.4	1	0	0.8	1	1	150	0.637019	0.547495	0.730769	0.387097	0.612903	0.54386	0.5	0.730769	0.59375	0.124534
Fold1.Rep7	0.151537	112	0.4	1	0	0.8	1	1	150	0.637019	0.547495	0.730769	0.354839	0.645161	0.526316	0.487179	0.730769	0.584615	0.0917303
Fold1.Rep7	0.146666	114	0.4	1	0	0.8	1	1	150	0.637019	0.547495	0.730769	0.322581	0.677419	0.508772	0.475	0.730769	0.575758	0.0580827
Fold1.Rep7	0.145229	124	0.4	1	0	0.8	1	1	150	0.637019	0.547495	0.769231	0.322581	0.677419	0.526316	0.487805	0.769231	0.597015	0.101768
Fold1.Rep7	0.137806	132	0.4	1	0	0.8	1	1	150	0.637019	0.547495	0.769231	0.290323	0.709677	0.508772	0.47619	0.769231	0.588235	0.0673602
Fold1.Rep7	0.135971	135	0.4	1	0	0.8	1	1	150	0.637019	0.547495	0.807692	0.290323	0.709677	0.526316	0.488372	0.807692	0.608696	0.113413
Fold1.Rep7	0.134335	137	0.4	1	0	0.8	1	1	150	0.637019	0.547495	0.846154	0.290323	0.709677	0.54386	0.5	0.846154	0.628571	0.162005
Fold1.Rep7	0.125695	142	0.4	1	0	0.8	1	1	150	0.637019	0.547495	0.846154	0.258065	0.741935	0.526316	0.488889	0.846154	0.619718	0.127325
Fold1.Rep7	0.0934498	148	0.4	1	0	0.8	1	1	150	0.637019	0.547495	0.884615	0.258065	0.741935	0.54386	0.5	0.884615	0.638889	0.180076
Fold1.Rep7	0.0912468	149	0.4	1	0	0.8	1	1	150	0.637019	0.547495	0.923077	0.258065	0.741935	0.561404	0.510638	0.923077	0.657534	0.237212
Fold1.Rep7	0.0475775	150	0.4	1	0	0.8	1	1	150	0.637019	0.547495	0.961538	0.258065	0.741935	0.578947	0.520833	0.961538	0.675676	0.29996
Fold1.Rep7	0.0443107	157	0.4	1	0	0.8	1	1	150	0.637019	0.547495	1	0.258065	0.741935	0.596491	0.530612	1	0.693333	0.370044
Fold1.Rep7	0.038035	160	0.4	1	0	0.8	1	1	150	0.637019	0.547495	1	0.225806	0.774194	0.578947	0.52	1	0.684211	0.342665
Fold1.Rep7	0.0322384	165	0.4	1	0	0.8	1	1	150	0.637019	0.547495	1	0.193548	0.806452	0.561404	0.509804	1	0.675325	0.314121
Fold1.Rep7	0.0207883	181	0.4	1	0	0.8	1	1	150	0.637019	0.547495	1	0.16129	0.83871	0.54386	0.5	1	0.666667	0.283981
Fold1.Rep7	0.0166754	182	0.4	1	0	0.8	1	1	150	0.637019	0.547495	1	0.129032	0.870968	0.526316	0.490566	1	0.658228	0.251593
Fold1.Rep7	0.0151896	183	0.4	1	0	0.8	1	1	150	0.637019	0.547495	1	0.0967742	0.903226	0.508772	0.481481	1	0.65	0.215859
Fold1.Rep7	0.0144235	184	0.4	1	0	0.8	1	1	150	0.637019	0.547495	1	0.0645161	0.935484	0.491228	0.472727	1	0.641975	0.174638
Fold1.Rep7	0.00378376	185	0.4	1	0	0.8	1	1	150	0.637019	0.547495	1	0.0322581	0.967742	0.473684	0.464286	1	0.634146	0.12238
Fold1.Rep7	0.00133407	189	0.4	1	0	0.8	1	1	150	0.637019	0.547495	1	0	1	0.45614	0.45614	1	0.626506	0
Fold1.Rep7	0.988938	191	0.4	1	0	0.8	1	1	150	0.637019	0.547495	0	0.967742	0.0322581	0.526316	0	0	0	-0.12238
Fold1.Rep7	0.986936	201	0.4	1	0	0.8	1	1	150	0.637019	0.547495	0.0384615	0.967742	0.0322581	0.54386	0.5	0.0384615	0.0714286	0.0167921
Fold1.Rep7	0.97676	216	0.4	1	0	0.8	1	1	150	0.637019	0.547495	0.0384615	0.935484	0.0645161	0.526316	0.333333	0.0384615	0.0689655	-0.0581158
Fold1.Rep7	0.96526	221	0.4	1	0	0.8	1	1	150	0.637019	0.547495	0.0384615	0.903226	0.0967742	0.508772	0.25	0.0384615	0.0666667	-0.113701
Fold1.Rep7	0.964234	235	0.4	1	0	0.8	1	1	150	0.637019	0.547495	0.0769231	0.903226	0.0967742	0.526316	0.4	0.0769231	0.129032	-0.0349515
Fold1.Rep7	0.924983	245	0.4	1	0	0.8	1	1	150	0.637019	0.547495	0.115385	0.903226	0.0967742	0.54386	0.5	0.115385	0.1875	0.0302039
Fold1.Rep7	0.878838	255	0.4	1	0	0.8	1	1	150	0.637019	0.547495	0.115385	0.870968	0.129032	0.526316	0.428571	0.115385	0.181818	-0.0207105
Fold1.Rep7	0.844408	256	0.4	1	0	0.8	1	1	150	0.637019	0.547495	0.153846	0.870968	0.129032	0.54386	0.5	0.153846	0.235294	0.0355811
Fold1.Rep7	0.826018	264	0.4	1	0	0.8	1	1	150	0.637019	0.547495	0.192308	0.870968	0.129032	0.561404	0.555556	0.192308	0.285714	0.0864293
Fold1.Rep7	0.725407	270	0.4	1	0	0.8	1	1	150	0.637019	0.547495	0.192308	0.83871	0.16129	0.54386	0.5	0.192308	0.277778	0.0406185
Fold1.Rep7	0.708445	273	0.4	1	0	0.8	1	1	150	0.637019	0.547495	0.192308	0.806452	0.193548	0.526316	0.454545	0.192308	0.27027	-0.00156588
Fold1.Rep7	0.682249	279	0.4	1	0	0.8	1	1	150	0.637019	0.547495	0.192308	0.774194	0.225806	0.508772	0.416667	0.192308	0.263158	-0.040926
Fold1.Rep7	0.663402	285	0.4	1	0	0.8	1	1	150	0.637019	0.547495	0.230769	0.774194	0.225806	0.526316	0.461538	0.230769	0.307692	0.00589107
Fold1.Rep7	0.654349	1	0.4	1	0	0.8	1	1	50	0.608173	0.531873	0.230769	0.741935	0.258065	0.508772	0.428571	0.230769	0.3	-0.0315833
Fold1.Rep7	0.638659	3	0.4	1	0	0.8	1	1	50	0.608173	0.531873	0.269231	0.741935	0.258065	0.526316	0.466667	0.269231	0.341463	0.01263
Fold1.Rep7	0.619529	4	0.4	1	0	0.8	1	1	50	0.608173	0.531873	0.307692	0.741935	0.258065	0.54386	0.5	0.307692	0.380952	0.0550099
Fold1.Rep7	0.610742	5	0.4	1	0	0.8	1	1	50	0.608173	0.531873	0.307692	0.709677	0.290323	0.526316	0.470588	0.307692	0.372093	0.0189106
Fold1.Rep7	0.569307	7	0.4	1	0	0.8	1	1	50	0.608173	0.531873	0.346154	0.709677	0.290323	0.54386	0.5	0.346154	0.409091	0.0598241
Fold1.Rep7	0.557285	17	0.4	1	0	0.8	1	1	50	0.608173	0.531873	0.384615	0.709677	0.290323	0.561404	0.526316	0.384615	0.444444	0.0996271
Fold1.Rep7	0.556465	19	0.4	1	0	0.8	1	1	50	0.608173	0.531873	0.384615	0.677419	0.322581	0.54386	0.5	0.384615	0.434783	0.0647421
Fold1.Rep7	0.529417	23	0.4	1	0	0.8	1	1	50	0.608173	0.531873	0.384615	0.645161	0.354839	0.526316	0.47619	0.384615	0.425532	0.0307456
Fold1.Rep7	0.491295	32	0.4	1	0	0.8	1	1	50	0.608173	0.531873	0.423077	0.645161	0.354839	0.54386	0.5	0.423077	0.458333	0.0698152
Fold1.Rep7	0.478924	33	0.4	1	0	0.8	1	1	50	0.608173	0.531873	0.423077	0.612903	0.387097	0.526316	0.478261	0.423077	0.44898	0.0365281
Fold1.Rep7	0.349124	38	0.4	1	0	0.8	1	1	50	0.608173	0.531873	0.461538	0.612903	0.387097	0.54386	0.5	0.461538	0.48	0.0750967
Fold1.Rep7	0.29847	39	0.4	1	0	0.8	1	1	50	0.608173	0.531873	0.461538	0.580645	0.419355	0.526316	0.48	0.461538	0.470588	0.0423415
Fold1.Rep7	0.28228	43	0.4	1	0	0.8	1	1	50	0.608173	0.531873	0.461538	0.548387	0.451613	0.508772	0.461538	0.461538	0.461538	0.00992556
Fold1.Rep7	0.268064	47	0.4	1	0	0.8	1	1	50	0.608173	0.531873	0.5	0.548387	0.451613	0.526316	0.481481	0.5	0.490566	0.0482675
Fold1.Rep7	0.26632	49	0.4	1	0	0.8	1	1	50	0.608173	0.531873	0.5	0.516129	0.483871	0.508772	0.464286	0.5	0.481481	0.0160693
Fold1.Rep7	0.263997	50	0.4	1	0	0.8	1	1	50	0.608173	0.531873	0.5	0.483871	0.516129	0.491228	0.448276	0.5	0.472727	-0.0160693
Fold1.Rep7	0.17855	59	0.4	1	0	0.8	1	1	50	0.608173	0.531873	0.5	0.451613	0.548387	0.473684	0.433333	0.5	0.464286	-0.0482675
Fold1.Rep7	0.169477	68	0.4	1	0	0.8	1	1	50	0.608173	0.531873	0.538462	0.451613	0.548387	0.491228	0.451613	0.538462	0.491228	-0.00992556
Fold1.Rep7	0.164822	69	0.4	1	0	0.8	1	1	50	0.608173	0.531873	0.538462	0.419355	0.580645	0.473684	0.4375	0.538462	0.482759	-0.0423415
Fold1.Rep7	0.154719	77	0.4	1	0	0.8	1	1	50	0.608173	0.531873	0.576923	0.419355	0.580645	0.491228	0.454545	0.576923	0.508475	-0.00375484
Fold1.Rep7	0.146115	93	0.4	1	0	0.8	1	1	50	0.608173	0.531873	0.615385	0.419355	0.580645	0.508772	0.470588	0.615385	0.533333	0.0352685
Fold1.Rep7	0.140658	95	0.4	1	0	0.8	1	1	50	0.608173	0.531873	0.653846	0.419355	0.580645	0.526316	0.485714	0.653846	0.557377	0.0748926
Fold1.Rep7	0.121118	96	0.4	1	0	0.8	1	1	50	0.608173	0.531873	0.692308	0.419355	0.580645	0.54386	0.5	0.692308	0.580645	0.115296
Fold1.Rep7	0.0941676	98	0.4	1	0	0.8	1	1	50	0.608173	0.531873	0.692308	0.387097	0.612903	0.526316	0.486486	0.692308	0.571429	0.0828699
Fold1.Rep7	0.0836716	107	0.4	1	0	0.8	1	1	50	0.608173	0.531873	0.692308	0.354839	0.645161	0.508772	0.473684	0.692308	0.5625	0.0498135
Fold1.Rep7	0.0826688	108	0.4	1	0	0.8	1	1	50	0.608173	0.531873	0.692308	0.322581	0.677419	0.491228	0.461538	0.692308	0.553846	0.0159531
Fold1.Rep7	0.0766045	112	0.4	1	0	0.8	1	1	50	0.608173	0.531873	0.730769	0.322581	0.677419	0.508772	0.475	0.730769	0.575758	0.0580827
Fold1.Rep7	0.0750321	114	0.4	1	0	0.8	1	1	50	0.608173	0.531873	0.769231	0.322581	0.677419	0.526316	0.487805	0.769231	0.597015	0.101768
Fold1.Rep7	0.0744942	124	0.4	1	0	0.8	1	1	50	0.608173	0.531873	0.769231	0.290323	0.709677	0.508772	0.47619	0.769231	0.588235	0.0673602
Fold1.Rep7	0.0715594	132	0.4	1	0	0.8	1	1	50	0.608173	0.531873	0.769231	0.258065	0.741935	0.491228	0.465116	0.769231	0.57971	0.0315833
Fold1.Rep7	0.0648063	135	0.4	1	0	0.8	1	1	50	0.608173	0.531873	0.769231	0.225806	0.774194	0.473684	0.454545	0.769231	0.571429	-0.00589107
Fold1.Rep7	0.0595548	137	0.4	1	0	0.8	1	1	50	0.608173	0.531873	0.807692	0.225806	0.774194	0.491228	0.466667	0.807692	0.591549	0.040926
Fold1.Rep7	0.0534329	142	0.4	1	0	0.8	1	1	50	0.608173	0.531873	0.807692	0.193548	0.806452	0.473684	0.456522	0.807692	0.583333	0.00156588
Fold1.Rep7	0.0516929	148	0.4	1	0	0.8	1	1	50	0.608173	0.531873	0.846154	0.193548	0.806452	0.491228	0.468085	0.846154	0.60274	0.0519916
Fold1.Rep7	0.0308948	149	0.4	1	0	0.8	1	1	50	0.608173	0.531873	0.846154	0.16129	0.83871	0.473684	0.458333	0.846154	0.594595	0.0101681
Fold1.Rep7	0.0190512	150	0.4	1	0	0.8	1	1	50	0.608173	0.531873	0.846154	0.129032	0.870968	0.45614	0.44898	0.846154	0.586667	-0.0355811
Fold1.Rep7	0.0178885	157	0.4	1	0	0.8	1	1	50	0.608173	0.531873	0.884615	0.129032	0.870968	0.473684	0.46	0.884615	0.605263	0.0207105
Fold1.Rep7	0.0160997	160	0.4	1	0	0.8	1	1	50	0.608173	0.531873	0.923077	0.129032	0.870968	0.491228	0.470588	0.923077	0.623377	0.0845709
Fold1.Rep7	0.0149807	165	0.4	1	0	0.8	1	1	50	0.608173	0.531873	0.961538	0.129032	0.870968	0.508772	0.480769	0.961538	0.641026	0.159466
Fold1.Rep7	0.0141064	181	0.4	1	0	0.8	1	1	50	0.608173	0.531873	0.961538	0.0967742	0.903226	0.491228	0.471698	0.961538	0.632911	0.113701
Fold1.Rep7	0.0120933	182	0.4	1	0	0.8	1	1	50	0.608173	0.531873	0.961538	0.0645161	0.935484	0.473684	0.462963	0.961538	0.625	0.0581158
Fold1.Rep7	0.0035941	183	0.4	1	0	0.8	1	1	50	0.608173	0.531873	0.961538	0.0322581	0.967742	0.45614	0.454545	0.961538	0.617284	-0.0167921
Fold1.Rep7	0.00346172	184	0.4	1	0	0.8	1	1	50	0.608173	0.531873	1	0.0322581	0.967742	0.473684	0.464286	1	0.634146	0.12238
Fold1.Rep7	0.00343335	185	0.4	1	0	0.8	1	1	50	0.608173	0.531873	1	0	1	0.45614	0.45614	1	0.626506	0
Fold1.Rep7	0.989085	189	0.4	1	0	0.8	1	1	50	0.608173	0.531873	0.0384615	1	0	0.561404	1	0.0384615	0.0740741	0.145915
Fold1.Rep7	0.951449	191	0.4	1	0	0.8	1	1	50	0.608173	0.531873	0.0384615	0.967742	0.0322581	0.54386	0.5	0.0384615	0.0714286	0.0167921
Fold1.Rep7	0.939013	201	0.4	1	0	0.8	1	1	50	0.608173	0.531873	0.0769231	0.967742	0.0322581	0.561404	0.666667	0.0769231	0.137931	0.0996271
Fold1.Rep7	0.926448	216	0.4	1	0	0.8	1	1	50	0.608173	0.531873	0.0769231	0.935484	0.0645161	0.54386	0.5	0.0769231	0.133333	0.0241916
Fold1.Rep7	0.926443	221	0.4	1	0	0.8	1	1	50	0.608173	0.531873	0.0769231	0.903226	0.0967742	0.526316	0.4	0.0769231	0.129032	-0.0349515
Fold1.Rep7	0.887267	235	0.4	1	0	0.8	1	1	50	0.608173	0.531873	0.0769231	0.870968	0.129032	0.508772	0.333333	0.0769231	0.125	-0.0845709
Fold1.Rep7	0.869763	245	0.4	1	0	0.8	1	1	50	0.608173	0.531873	0.0769231	0.83871	0.16129	0.491228	0.285714	0.0769231	0.121212	-0.128029
Fold1.Rep7	0.855973	255	0.4	1	0	0.8	1	1	50	0.608173	0.531873	0.0769231	0.806452	0.193548	0.473684	0.25	0.0769231	0.117647	-0.167231
Fold1.Rep7	0.84306	256	0.4	1	0	0.8	1	1	50	0.608173	0.531873	0.115385	0.806452	0.193548	0.491228	0.333333	0.115385	0.171429	-0.106766
Fold1.Rep7	0.804516	264	0.4	1	0	0.8	1	1	50	0.608173	0.531873	0.115385	0.774194	0.225806	0.473684	0.3	0.115385	0.166667	-0.144602
Fold1.Rep7	0.727612	270	0.4	1	0	0.8	1	1	50	0.608173	0.531873	0.153846	0.774194	0.225806	0.491228	0.363636	0.153846	0.216216	-0.0908208
Fold1.Rep7	0.713349	273	0.4	1	0	0.8	1	1	50	0.608173	0.531873	0.192308	0.774194	0.225806	0.508772	0.416667	0.192308	0.263158	-0.040926
Fold1.Rep7	0.691777	279	0.4	1	0	0.8	1	1	50	0.608173	0.531873	0.192308	0.741935	0.258065	0.491228	0.384615	0.192308	0.25641	-0.0780567
Fold1.Rep7	0.674816	285	0.4	1	0	0.8	1	1	50	0.608173	0.531873	0.230769	0.741935	0.258065	0.508772	0.428571	0.230769	0.3	-0.0315833
Fold1.Rep7	0.671155	1	0.4	1	0	0.8	1	1	100	0.63101	0.586116	0.269231	0.741935	0.258065	0.526316	0.466667	0.269231	0.341463	0.01263
Fold1.Rep7	0.668559	3	0.4	1	0	0.8	1	1	100	0.63101	0.586116	0.269231	0.709677	0.290323	0.508772	0.4375	0.269231	0.333333	-0.0233792
Fold1.Rep7	0.643485	4	0.4	1	0	0.8	1	1	100	0.63101	0.586116	0.269231	0.677419	0.322581	0.491228	0.411765	0.269231	0.325581	-0.0580827
Fold1.Rep7	0.637457	5	0.4	1	0	0.8	1	1	100	0.63101	0.586116	0.269231	0.645161	0.354839	0.473684	0.388889	0.269231	0.318182	-0.0917303
Fold1.Rep7	0.61117	7	0.4	1	0	0.8	1	1	100	0.63101	0.586116	0.307692	0.645161	0.354839	0.491228	0.421053	0.307692	0.355556	-0.0498135
Fold1.Rep7	0.607938	17	0.4	1	0	0.8	1	1	100	0.63101	0.586116	0.307692	0.612903	0.387097	0.473684	0.4	0.307692	0.347826	-0.0828699
Fold1.Rep7	0.550288	19	0.4	1	0	0.8	1	1	100	0.63101	0.586116	0.307692	0.580645	0.419355	0.45614	0.380952	0.307692	0.340426	-0.115296
Fold1.Rep7	0.541875	23	0.4	1	0	0.8	1	1	100	0.63101	0.586116	0.307692	0.548387	0.451613	0.438596	0.363636	0.307692	0.333333	-0.147247
Fold1.Rep7	0.503117	32	0.4	1	0	0.8	1	1	100	0.63101	0.586116	0.346154	0.548387	0.451613	0.45614	0.391304	0.346154	0.367347	-0.107065
Fold1.Rep7	0.498892	33	0.4	1	0	0.8	1	1	100	0.63101	0.586116	0.346154	0.516129	0.483871	0.438596	0.375	0.346154	0.36	-0.138929
Fold1.Rep7	0.447029	38	0.4	1	0	0.8	1	1	100	0.63101	0.586116	0.384615	0.516129	0.483871	0.45614	0.4	0.384615	0.392157	-0.0996271
Fold1.Rep7	0.446485	39	0.4	1	0	0.8	1	1	100	0.63101	0.586116	0.384615	0.483871	0.516129	0.438596	0.384615	0.384615	0.384615	-0.131514
Fold1.Rep7	0.403113	43	0.4	1	0	0.8	1	1	100	0.63101	0.586116	0.423077	0.483871	0.516129	0.45614	0.407407	0.423077	0.415094	-0.0928221
Fold1.Rep7	0.371787	47	0.4	1	0	0.8	1	1	100	0.63101	0.586116	0.423077	0.451613	0.548387	0.438596	0.392857	0.423077	0.407407	-0.124846
Fold1.Rep7	0.369411	49	0.4	1	0	0.8	1	1	100	0.63101	0.586116	0.423077	0.419355	0.580645	0.421053	0.37931	0.423077	0.4	-0.156985
Fold1.Rep7	0.31452	50	0.4	1	0	0.8	1	1	100	0.63101	0.586116	0.461538	0.419355	0.580645	0.438596	0.4	0.461538	0.428571	-0.118812
Fold1.Rep7	0.313207	59	0.4	1	0	0.8	1	1	100	0.63101	0.586116	0.5	0.419355	0.580645	0.45614	0.419355	0.5	0.45614	-0.0806452
Fold1.Rep7	0.302767	68	0.4	1	0	0.8	1	1	100	0.63101	0.586116	0.538462	0.419355	0.580645	0.473684	0.4375	0.538462	0.482759	-0.0423415
Fold1.Rep7	0.292107	69	0.4	1	0	0.8	1	1	100	0.63101	0.586116	0.576923	0.419355	0.580645	0.491228	0.454545	0.576923	0.508475	-0.00375484
Fold1.Rep7	0.287714	77	0.4	1	0	0.8	1	1	100	0.63101	0.586116	0.615385	0.419355	0.580645	0.508772	0.470588	0.615385	0.533333	0.0352685
Fold1.Rep7	0.285807	93	0.4	1	0	0.8	1	1	100	0.63101	0.586116	0.653846	0.419355	0.580645	0.526316	0.485714	0.653846	0.557377	0.0748926
Fold1.Rep7	0.276799	95	0.4	1	0	0.8	1	1	100	0.63101	0.586116	0.653846	0.387097	0.612903	0.508772	0.472222	0.653846	0.548387	0.0422752
Fold1.Rep7	0.271172	96	0.4	1	0	0.8	1	1	100	0.63101	0.586116	0.692308	0.387097	0.612903	0.526316	0.486486	0.692308	0.571429	0.0828699
Fold1.Rep7	0.269991	98	0.4	1	0	0.8	1	1	100	0.63101	0.586116	0.692308	0.354839	0.645161	0.508772	0.473684	0.692308	0.5625	0.0498135
Fold1.Rep7	0.188693	107	0.4	1	0	0.8	1	1	100	0.63101	0.586116	0.692308	0.322581	0.677419	0.491228	0.461538	0.692308	0.553846	0.0159531
Fold1.Rep7	0.181531	108	0.4	1	0	0.8	1	1	100	0.63101	0.586116	0.692308	0.290323	0.709677	0.473684	0.45	0.692308	0.545455	-0.0189106
Fold1.Rep7	0.172963	112	0.4	1	0	0.8	1	1	100	0.63101	0.586116	0.730769	0.290323	0.709677	0.491228	0.463415	0.730769	0.567164	0.0233792
Fold1.Rep7	0.162904	114	0.4	1	0	0.8	1	1	100	0.63101	0.586116	0.769231	0.290323	0.709677	0.508772	0.47619	0.769231	0.588235	0.0673602
Fold1.Rep7	0.160993	124	0.4	1	0	0.8	1	1	100	0.63101	0.586116	0.769231	0.258065	0.741935	0.491228	0.465116	0.769231	0.57971	0.0315833
Fold1.Rep7	0.159704	132	0.4	1	0	0.8	1	1	100	0.63101	0.586116	0.807692	0.258065	0.741935	0.508772	0.477273	0.807692	0.6	0.0780567
Fold1.Rep7	0.141229	135	0.4	1	0	0.8	1	1	100	0.63101	0.586116	0.807692	0.225806	0.774194	0.491228	0.466667	0.807692	0.591549	0.040926
Fold1.Rep7	0.137881	137	0.4	1	0	0.8	1	1	100	0.63101	0.586116	0.807692	0.193548	0.806452	0.473684	0.456522	0.807692	0.583333	0.00156588
Fold1.Rep7	0.11384	142	0.4	1	0	0.8	1	1	100	0.63101	0.586116	0.807692	0.16129	0.83871	0.45614	0.446809	0.807692	0.575342	-0.0406185
Fold1.Rep7	0.0972499	148	0.4	1	0	0.8	1	1	100	0.63101	0.586116	0.807692	0.129032	0.870968	0.438596	0.4375	0.807692	0.567568	-0.0864293
Fold1.Rep7	0.085349	149	0.4	1	0	0.8	1	1	100	0.63101	0.586116	0.846154	0.129032	0.870968	0.45614	0.44898	0.846154	0.586667	-0.0355811
Fold1.Rep7	0.0716089	150	0.4	1	0	0.8	1	1	100	0.63101	0.586116	0.884615	0.129032	0.870968	0.473684	0.46	0.884615	0.605263	0.0207105
Fold1.Rep7	0.0570146	157	0.4	1	0	0.8	1	1	100	0.63101	0.586116	0.923077	0.129032	0.870968	0.491228	0.470588	0.923077	0.623377	0.0845709
Fold1.Rep7	0.0489099	160	0.4	1	0	0.8	1	1	100	0.63101	0.586116	0.923077	0.0967742	0.903226	0.473684	0.461538	0.923077	0.615385	0.0349515
Fold1.Rep7	0.0392872	165	0.4	1	0	0.8	1	1	100	0.63101	0.586116	0.923077	0.0645161	0.935484	0.45614	0.45283	0.923077	0.607595	-0.0241916
Fold1.Rep7	0.0352119	181	0.4	1	0	0.8	1	1	100	0.63101	0.586116	0.961538	0.0645161	0.935484	0.473684	0.462963	0.961538	0.625	0.0581158
Fold1.Rep7	0.0314527	182	0.4	1	0	0.8	1	1	100	0.63101	0.586116	1	0.0645161	0.935484	0.491228	0.472727	1	0.641975	0.174638
Fold1.Rep7	0.0248253	183	0.4	1	0	0.8	1	1	100	0.63101	0.586116	1	0.0322581	0.967742	0.473684	0.464286	1	0.634146	0.12238
Fold1.Rep7	0.0210723	184	0.4	1	0	0.8	1	1	100	0.63101	0.586116	1	0	1	0.45614	0.45614	1	0.626506	0
Fold1.Rep7	0.935456	185	0.4	1	0	0.8	1	1	100	0.63101	0.586116	0.0384615	1	0	0.561404	1	0.0384615	0.0740741	0.145915
Fold1.Rep7	0.930996	189	0.4	1	0	0.8	1	1	100	0.63101	0.586116	0.0384615	0.967742	0.0322581	0.54386	0.5	0.0384615	0.0714286	0.0167921
Fold1.Rep7	0.879612	191	0.4	1	0	0.8	1	1	100	0.63101	0.586116	0.0384615	0.935484	0.0645161	0.526316	0.333333	0.0384615	0.0689655	-0.0581158
Fold1.Rep7	0.850802	201	0.4	1	0	0.8	1	1	100	0.63101	0.586116	0.0384615	0.903226	0.0967742	0.508772	0.25	0.0384615	0.0666667	-0.113701
Fold1.Rep7	0.751785	216	0.4	1	0	0.8	1	1	100	0.63101	0.586116	0.0769231	0.903226	0.0967742	0.526316	0.4	0.0769231	0.129032	-0.0349515
Fold1.Rep7	0.726516	221	0.4	1	0	0.8	1	1	100	0.63101	0.586116	0.115385	0.903226	0.0967742	0.54386	0.5	0.115385	0.1875	0.0302039
Fold1.Rep7	0.725171	235	0.4	1	0	0.8	1	1	100	0.63101	0.586116	0.115385	0.870968	0.129032	0.526316	0.428571	0.115385	0.181818	-0.0207105
Fold1.Rep7	0.708168	245	0.4	1	0	0.8	1	1	100	0.63101	0.586116	0.115385	0.83871	0.16129	0.508772	0.375	0.115385	0.176471	-0.065825
Fold1.Rep7	0.70341	255	0.4	1	0	0.8	1	1	100	0.63101	0.586116	0.153846	0.83871	0.16129	0.526316	0.444444	0.153846	0.228571	-0.0101681
Fold1.Rep7	0.684442	256	0.4	1	0	0.8	1	1	100	0.63101	0.586116	0.153846	0.806452	0.193548	0.508772	0.4	0.153846	0.222222	-0.0519916
Fold1.Rep7	0.672748	264	0.4	1	0	0.8	1	1	100	0.63101	0.586116	0.192308	0.806452	0.193548	0.526316	0.454545	0.192308	0.27027	-0.00156588
Fold1.Rep7	0.661943	270	0.4	1	0	0.8	1	1	100	0.63101	0.586116	0.192308	0.774194	0.225806	0.508772	0.416667	0.192308	0.263158	-0.040926
Fold1.Rep7	0.65904	273	0.4	1	0	0.8	1	1	100	0.63101	0.586116	0.192308	0.741935	0.258065	0.491228	0.384615	0.192308	0.25641	-0.0780567
Fold1.Rep7	0.63778	279	0.4	1	0	0.8	1	1	100	0.63101	0.586116	0.230769	0.741935	0.258065	0.508772	0.428571	0.230769	0.3	-0.0315833
Fold1.Rep7	0.63625	285	0.4	1	0	0.8	1	1	100	0.63101	0.586116	0.269231	0.741935	0.258065	0.526316	0.466667	0.269231	0.341463	0.01263
Fold1.Rep7	0.634251	1	0.4	2	0	0.6	1	0.5	150	0.68149	0.620514	0.269231	0.709677	0.290323	0.508772	0.4375	0.269231	0.333333	-0.0233792
Fold1.Rep7	0.576269	3	0.4	2	0	0.6	1	0.5	150	0.68149	0.620514	0.307692	0.709677	0.290323	0.526316	0.470588	0.307692	0.372093	0.0189106
Fold1.Rep7	0.572852	4	0.4	2	0	0.6	1	0.5	150	0.68149	0.620514	0.307692	0.677419	0.322581	0.508772	0.444444	0.307692	0.363636	-0.0159531
Fold1.Rep7	0.553783	5	0.4	2	0	0.6	1	0.5	150	0.68149	0.620514	0.307692	0.645161	0.354839	0.491228	0.421053	0.307692	0.355556	-0.0498135
Fold1.Rep7	0.528703	7	0.4	2	0	0.6	1	0.5	150	0.68149	0.620514	0.346154	0.645161	0.354839	0.508772	0.45	0.346154	0.391304	-0.00906389
Fold1.Rep7	0.521541	17	0.4	2	0	0.6	1	0.5	150	0.68149	0.620514	0.346154	0.612903	0.387097	0.491228	0.428571	0.346154	0.382979	-0.0422752
Fold1.Rep7	0.502421	19	0.4	2	0	0.6	1	0.5	150	0.68149	0.620514	0.346154	0.580645	0.419355	0.473684	0.409091	0.346154	0.375	-0.0748926
Fold1.Rep7	0.495669	23	0.4	2	0	0.6	1	0.5	150	0.68149	0.620514	0.384615	0.580645	0.419355	0.491228	0.434783	0.384615	0.408163	-0.0352685
Fold1.Rep7	0.495246	32	0.4	2	0	0.6	1	0.5	150	0.68149	0.620514	0.423077	0.580645	0.419355	0.508772	0.458333	0.423077	0.44	0.00375484
Fold1.Rep7	0.481819	33	0.4	2	0	0.6	1	0.5	150	0.68149	0.620514	0.461538	0.580645	0.419355	0.526316	0.48	0.461538	0.470588	0.0423415
Fold1.Rep7	0.4718	38	0.4	2	0	0.6	1	0.5	150	0.68149	0.620514	0.461538	0.548387	0.451613	0.508772	0.461538	0.461538	0.461538	0.00992556
Fold1.Rep7	0.440362	39	0.4	2	0	0.6	1	0.5	150	0.68149	0.620514	0.5	0.548387	0.451613	0.526316	0.481481	0.5	0.490566	0.0482675
Fold1.Rep7	0.429436	43	0.4	2	0	0.6	1	0.5	150	0.68149	0.620514	0.5	0.516129	0.483871	0.508772	0.464286	0.5	0.481481	0.0160693
Fold1.Rep7	0.387518	47	0.4	2	0	0.6	1	0.5	150	0.68149	0.620514	0.538462	0.516129	0.483871	0.526316	0.482759	0.538462	0.509091	0.0543885
Fold1.Rep7	0.384216	49	0.4	2	0	0.6	1	0.5	150	0.68149	0.620514	0.576923	0.516129	0.483871	0.54386	0.5	0.576923	0.535714	0.0928221
Fold1.Rep7	0.383896	50	0.4	2	0	0.6	1	0.5	150	0.68149	0.620514	0.576923	0.483871	0.516129	0.526316	0.483871	0.576923	0.526316	0.060794
Fold1.Rep7	0.377455	59	0.4	2	0	0.6	1	0.5	150	0.68149	0.620514	0.615385	0.483871	0.516129	0.54386	0.5	0.615385	0.551724	0.0996271
Fold1.Rep7	0.321036	68	0.4	2	0	0.6	1	0.5	150	0.68149	0.620514	0.615385	0.451613	0.548387	0.526316	0.484848	0.615385	0.542373	0.0675871
Fold1.Rep7	0.317232	69	0.4	2	0	0.6	1	0.5	150	0.68149	0.620514	0.653846	0.451613	0.548387	0.54386	0.5	0.653846	0.566667	0.107065
Fold1.Rep7	0.311763	77	0.4	2	0	0.6	1	0.5	150	0.68149	0.620514	0.692308	0.451613	0.548387	0.561404	0.514286	0.692308	0.590164	0.147247
Fold1.Rep7	0.299545	93	0.4	2	0	0.6	1	0.5	150	0.68149	0.620514	0.692308	0.419355	0.580645	0.54386	0.5	0.692308	0.580645	0.115296
Fold1.Rep7	0.284095	95	0.4	2	0	0.6	1	0.5	150	0.68149	0.620514	0.692308	0.387097	0.612903	0.526316	0.486486	0.692308	0.571429	0.0828699
Fold1.Rep7	0.282172	96	0.4	2	0	0.6	1	0.5	150	0.68149	0.620514	0.692308	0.354839	0.645161	0.508772	0.473684	0.692308	0.5625	0.0498135
Fold1.Rep7	0.281146	98	0.4	2	0	0.6	1	0.5	150	0.68149	0.620514	0.730769	0.354839	0.645161	0.526316	0.487179	0.730769	0.584615	0.0917303
Fold1.Rep7	0.277709	107	0.4	2	0	0.6	1	0.5	150	0.68149	0.620514	0.769231	0.354839	0.645161	0.54386	0.5	0.769231	0.606061	0.135076
Fold1.Rep7	0.271799	108	0.4	2	0	0.6	1	0.5	150	0.68149	0.620514	0.807692	0.354839	0.645161	0.561404	0.512195	0.807692	0.626866	0.180157
Fold1.Rep7	0.154864	112	0.4	2	0	0.6	1	0.5	150	0.68149	0.620514	0.807692	0.322581	0.677419	0.54386	0.5	0.807692	0.617647	0.14735
Fold1.Rep7	0.151656	114	0.4	2	0	0.6	1	0.5	150	0.68149	0.620514	0.807692	0.290323	0.709677	0.526316	0.488372	0.807692	0.608696	0.113413
Fold1.Rep7	0.110172	124	0.4	2	0	0.6	1	0.5	150	0.68149	0.620514	0.807692	0.258065	0.741935	0.508772	0.477273	0.807692	0.6	0.0780567
Fold1.Rep7	0.10432	132	0.4	2	0	0.6	1	0.5	150	0.68149	0.620514	0.846154	0.258065	0.741935	0.526316	0.488889	0.846154	0.619718	0.127325
Fold1.Rep7	0.0947711	135	0.4	2	0	0.6	1	0.5	150	0.68149	0.620514	0.884615	0.258065	0.741935	0.54386	0.5	0.884615	0.638889	0.180076
Fold1.Rep7	0.0796464	137	0.4	2	0	0.6	1	0.5	150	0.68149	0.620514	0.923077	0.258065	0.741935	0.561404	0.510638	0.923077	0.657534	0.237212
Fold1.Rep7	0.0642089	142	0.4	2	0	0.6	1	0.5	150	0.68149	0.620514	0.923077	0.225806	0.774194	0.54386	0.5	0.923077	0.648649	0.203363
Fold1.Rep7	0.051485	148	0.4	2	0	0.6	1	0.5	150	0.68149	0.620514	0.923077	0.193548	0.806452	0.526316	0.489796	0.923077	0.64	0.167231
Fold1.Rep7	0.0425622	149	0.4	2	0	0.6	1	0.5	150	0.68149	0.620514	0.923077	0.16129	0.83871	0.508772	0.48	0.923077	0.631579	0.128029
Fold1.Rep7	0.0287747	150	0.4	2	0	0.6	1	0.5	150	0.68149	0.620514	0.923077	0.129032	0.870968	0.491228	0.470588	0.923077	0.623377	0.0845709
Fold1.Rep7	0.0268093	157	0.4	2	0	0.6	1	0.5	150	0.68149	0.620514	0.961538	0.129032	0.870968	0.508772	0.480769	0.961538	0.641026	0.159466
Fold1.Rep7	0.0235347	160	0.4	2	0	0.6	1	0.5	150	0.68149	0.620514	0.961538	0.0967742	0.903226	0.491228	0.471698	0.961538	0.632911	0.113701
Fold1.Rep7	0.0235023	165	0.4	2	0	0.6	1	0.5	150	0.68149	0.620514	0.961538	0.0645161	0.935484	0.473684	0.462963	0.961538	0.625	0.0581158
Fold1.Rep7	0.0199444	181	0.4	2	0	0.6	1	0.5	150	0.68149	0.620514	0.961538	0.0322581	0.967742	0.45614	0.454545	0.961538	0.617284	-0.0167921
Fold1.Rep7	0.0131841	182	0.4	2	0	0.6	1	0.5	150	0.68149	0.620514	0.961538	0	1	0.438596	0.446429	0.961538	0.609756	-0.145915
Fold1.Rep7	0.0075857	183	0.4	2	0	0.6	1	0.5	150	0.68149	0.620514	1	0	1	0.45614	0.45614	1	0.626506	0
Fold1.Rep7	0.950125	184	0.4	2	0	0.6	1	0.5	150	0.68149	0.620514	0.0384615	1	0	0.561404	1	0.0384615	0.0740741	0.145915
Fold1.Rep7	0.861686	185	0.4	2	0	0.6	1	0.5	150	0.68149	0.620514	0.0384615	0.967742	0.0322581	0.54386	0.5	0.0384615	0.0714286	0.0167921
Fold1.Rep7	0.853111	189	0.4	2	0	0.6	1	0.5	150	0.68149	0.620514	0.0769231	0.967742	0.0322581	0.561404	0.666667	0.0769231	0.137931	0.0996271
Fold1.Rep7	0.814708	191	0.4	2	0	0.6	1	0.5	150	0.68149	0.620514	0.0769231	0.935484	0.0645161	0.54386	0.5	0.0769231	0.133333	0.0241916
Fold1.Rep7	0.808686	201	0.4	2	0	0.6	1	0.5	150	0.68149	0.620514	0.115385	0.935484	0.0645161	0.561404	0.6	0.115385	0.193548	0.0895632
Fold1.Rep7	0.793244	216	0.4	2	0	0.6	1	0.5	150	0.68149	0.620514	0.115385	0.903226	0.0967742	0.54386	0.5	0.115385	0.1875	0.0302039
Fold1.Rep7	0.775222	221	0.4	2	0	0.6	1	0.5	150	0.68149	0.620514	0.115385	0.870968	0.129032	0.526316	0.428571	0.115385	0.181818	-0.0207105
Fold1.Rep7	0.759546	235	0.4	2	0	0.6	1	0.5	150	0.68149	0.620514	0.115385	0.83871	0.16129	0.508772	0.375	0.115385	0.176471	-0.065825
Fold1.Rep7	0.747747	245	0.4	2	0	0.6	1	0.5	150	0.68149	0.620514	0.153846	0.83871	0.16129	0.526316	0.444444	0.153846	0.228571	-0.0101681
Fold1.Rep7	0.734876	255	0.4	2	0	0.6	1	0.5	150	0.68149	0.620514	0.192308	0.83871	0.16129	0.54386	0.5	0.192308	0.277778	0.0406185
Fold1.Rep7	0.716606	256	0.4	2	0	0.6	1	0.5	150	0.68149	0.620514	0.230769	0.83871	0.16129	0.561404	0.545455	0.230769	0.324324	0.087689
Fold1.Rep7	0.63462	264	0.4	2	0	0.6	1	0.5	150	0.68149	0.620514	0.230769	0.806452	0.193548	0.54386	0.5	0.230769	0.315789	0.0454733
Fold1.Rep7	0.631187	270	0.4	2	0	0.6	1	0.5	150	0.68149	0.620514	0.230769	0.774194	0.225806	0.526316	0.461538	0.230769	0.307692	0.00589107
Fold1.Rep7	0.622733	273	0.4	2	0	0.6	1	0.5	150	0.68149	0.620514	0.269231	0.774194	0.225806	0.54386	0.5	0.269231	0.35	0.0502461
Fold1.Rep7	0.607444	279	0.4	2	0	0.6	1	0.5	150	0.68149	0.620514	0.269231	0.741935	0.258065	0.526316	0.466667	0.269231	0.341463	0.01263
Fold1.Rep7	0.59372	285	0.4	2	0	0.6	1	0.5	150	0.68149	0.620514	0.307692	0.741935	0.258065	0.54386	0.5	0.307692	0.380952	0.0550099
Fold1.Rep7	0.589182	1	0.4	2	0	0.6	1	0.5	50	0.653846	0.627292	0.346154	0.741935	0.258065	0.561404	0.529412	0.346154	0.418605	0.0959039
Fold1.Rep7	0.558404	3	0.4	2	0	0.6	1	0.5	50	0.653846	0.627292	0.384615	0.741935	0.258065	0.578947	0.555556	0.384615	0.454545	0.135601
Fold1.Rep7	0.551111	4	0.4	2	0	0.6	1	0.5	50	0.653846	0.627292	0.423077	0.741935	0.258065	0.596491	0.578947	0.423077	0.488889	0.174347
Fold1.Rep7	0.53997	5	0.4	2	0	0.6	1	0.5	50	0.653846	0.627292	0.423077	0.709677	0.290323	0.578947	0.55	0.423077	0.478261	0.138548
Fold1.Rep7	0.488153	7	0.4	2	0	0.6	1	0.5	50	0.653846	0.627292	0.423077	0.677419	0.322581	0.561404	0.52381	0.423077	0.468085	0.103766
Fold1.Rep7	0.485837	17	0.4	2	0	0.6	1	0.5	50	0.653846	0.627292	0.461538	0.677419	0.322581	0.578947	0.545455	0.461538	0.5	0.142169
Fold1.Rep7	0.48494	19	0.4	2	0	0.6	1	0.5	50	0.653846	0.627292	0.461538	0.645161	0.354839	0.561404	0.521739	0.461538	0.489796	0.108325
Fold1.Rep7	0.473824	23	0.4	2	0	0.6	1	0.5	50	0.653846	0.627292	0.461538	0.612903	0.387097	0.54386	0.5	0.461538	0.48	0.0750967
Fold1.Rep7	0.464292	32	0.4	2	0	0.6	1	0.5	50	0.653846	0.627292	0.5	0.612903	0.387097	0.561404	0.52	0.5	0.509804	0.113326
Fold1.Rep7	0.457252	33	0.4	2	0	0.6	1	0.5	50	0.653846	0.627292	0.5	0.580645	0.419355	0.54386	0.5	0.5	0.5	0.0806452
Fold1.Rep7	0.421463	38	0.4	2	0	0.6	1	0.5	50	0.653846	0.627292	0.5	0.548387	0.451613	0.526316	0.481481	0.5	0.490566	0.0482675
Fold1.Rep7	0.390356	39	0.4	2	0	0.6	1	0.5	50	0.653846	0.627292	0.5	0.516129	0.483871	0.508772	0.464286	0.5	0.481481	0.0160693
Fold1.Rep7	0.376187	43	0.4	2	0	0.6	1	0.5	50	0.653846	0.627292	0.538462	0.516129	0.483871	0.526316	0.482759	0.538462	0.509091	0.0543885
Fold1.Rep7	0.371244	47	0.4	2	0	0.6	1	0.5	50	0.653846	0.627292	0.576923	0.516129	0.483871	0.54386	0.5	0.576923	0.535714	0.0928221
Fold1.Rep7	0.350884	49	0.4	2	0	0.6	1	0.5	50	0.653846	0.627292	0.615385	0.516129	0.483871	0.561404	0.516129	0.615385	0.561404	0.131514
Fold1.Rep7	0.331764	50	0.4	2	0	0.6	1	0.5	50	0.653846	0.627292	0.615385	0.483871	0.516129	0.54386	0.5	0.615385	0.551724	0.0996271
Fold1.Rep7	0.304463	59	0.4	2	0	0.6	1	0.5	50	0.653846	0.627292	0.615385	0.451613	0.548387	0.526316	0.484848	0.615385	0.542373	0.0675871
Fold1.Rep7	0.301848	68	0.4	2	0	0.6	1	0.5	50	0.653846	0.627292	0.615385	0.419355	0.580645	0.508772	0.470588	0.615385	0.533333	0.0352685
Fold1.Rep7	0.296666	69	0.4	2	0	0.6	1	0.5	50	0.653846	0.627292	0.653846	0.419355	0.580645	0.526316	0.485714	0.653846	0.557377	0.0748926
Fold1.Rep7	0.281706	77	0.4	2	0	0.6	1	0.5	50	0.653846	0.627292	0.692308	0.419355	0.580645	0.54386	0.5	0.692308	0.580645	0.115296
Fold1.Rep7	0.279244	93	0.4	2	0	0.6	1	0.5	50	0.653846	0.627292	0.730769	0.419355	0.580645	0.561404	0.513514	0.730769	0.603175	0.156676
Fold1.Rep7	0.273064	95	0.4	2	0	0.6	1	0.5	50	0.653846	0.627292	0.730769	0.387097	0.612903	0.54386	0.5	0.730769	0.59375	0.124534
Fold1.Rep7	0.235721	96	0.4	2	0	0.6	1	0.5	50	0.653846	0.627292	0.730769	0.354839	0.645161	0.526316	0.487179	0.730769	0.584615	0.0917303
Fold1.Rep7	0.221115	98	0.4	2	0	0.6	1	0.5	50	0.653846	0.627292	0.730769	0.322581	0.677419	0.508772	0.475	0.730769	0.575758	0.0580827
Fold1.Rep7	0.220085	107	0.4	2	0	0.6	1	0.5	50	0.653846	0.627292	0.730769	0.290323	0.709677	0.491228	0.463415	0.730769	0.567164	0.0233792
Fold1.Rep7	0.209753	108	0.4	2	0	0.6	1	0.5	50	0.653846	0.627292	0.769231	0.290323	0.709677	0.508772	0.47619	0.769231	0.588235	0.0673602
Fold1.Rep7	0.206707	112	0.4	2	0	0.6	1	0.5	50	0.653846	0.627292	0.807692	0.290323	0.709677	0.526316	0.488372	0.807692	0.608696	0.113413
Fold1.Rep7	0.195453	114	0.4	2	0	0.6	1	0.5	50	0.653846	0.627292	0.807692	0.258065	0.741935	0.508772	0.477273	0.807692	0.6	0.0780567
Fold1.Rep7	0.192649	124	0.4	2	0	0.6	1	0.5	50	0.653846	0.627292	0.807692	0.225806	0.774194	0.491228	0.466667	0.807692	0.591549	0.040926
Fold1.Rep7	0.170629	132	0.4	2	0	0.6	1	0.5	50	0.653846	0.627292	0.807692	0.193548	0.806452	0.473684	0.456522	0.807692	0.583333	0.00156588
Fold1.Rep7	0.151599	135	0.4	2	0	0.6	1	0.5	50	0.653846	0.627292	0.807692	0.16129	0.83871	0.45614	0.446809	0.807692	0.575342	-0.0406185
Fold1.Rep7	0.151119	137	0.4	2	0	0.6	1	0.5	50	0.653846	0.627292	0.807692	0.129032	0.870968	0.438596	0.4375	0.807692	0.567568	-0.0864293
Fold1.Rep7	0.142449	142	0.4	2	0	0.6	1	0.5	50	0.653846	0.627292	0.846154	0.129032	0.870968	0.45614	0.44898	0.846154	0.586667	-0.0355811
Fold1.Rep7	0.140496	148	0.4	2	0	0.6	1	0.5	50	0.653846	0.627292	0.884615	0.129032	0.870968	0.473684	0.46	0.884615	0.605263	0.0207105
Fold1.Rep7	0.136086	149	0.4	2	0	0.6	1	0.5	50	0.653846	0.627292	0.923077	0.129032	0.870968	0.491228	0.470588	0.923077	0.623377	0.0845709
Fold1.Rep7	0.0835471	150	0.4	2	0	0.6	1	0.5	50	0.653846	0.627292	0.961538	0.129032	0.870968	0.508772	0.480769	0.961538	0.641026	0.159466
Fold1.Rep7	0.0779011	157	0.4	2	0	0.6	1	0.5	50	0.653846	0.627292	0.961538	0.0967742	0.903226	0.491228	0.471698	0.961538	0.632911	0.113701
Fold1.Rep7	0.0414971	160	0.4	2	0	0.6	1	0.5	50	0.653846	0.627292	0.961538	0.0645161	0.935484	0.473684	0.462963	0.961538	0.625	0.0581158
Fold1.Rep7	0.0354771	165	0.4	2	0	0.6	1	0.5	50	0.653846	0.627292	1	0.0645161	0.935484	0.491228	0.472727	1	0.641975	0.174638
Fold1.Rep7	0.0293842	181	0.4	2	0	0.6	1	0.5	50	0.653846	0.627292	1	0.0322581	0.967742	0.473684	0.464286	1	0.634146	0.12238
Fold1.Rep7	0.0251303	182	0.4	2	0	0.6	1	0.5	50	0.653846	0.627292	1	0	1	0.45614	0.45614	1	0.626506	0
Fold1.Rep7	0.995146	183	0.4	2	0	0.6	1	0.5	50	0.653846	0.627292	0.0384615	1	0	0.561404	1	0.0384615	0.0740741	0.145915
Fold1.Rep7	0.974565	184	0.4	2	0	0.6	1	0.5	50	0.653846	0.627292	0.0384615	0.967742	0.0322581	0.54386	0.5	0.0384615	0.0714286	0.0167921
Fold1.Rep7	0.958466	185	0.4	2	0	0.6	1	0.5	50	0.653846	0.627292	0.0769231	0.967742	0.0322581	0.561404	0.666667	0.0769231	0.137931	0.0996271
Fold1.Rep7	0.930709	189	0.4	2	0	0.6	1	0.5	50	0.653846	0.627292	0.0769231	0.935484	0.0645161	0.54386	0.5	0.0769231	0.133333	0.0241916
Fold1.Rep7	0.879799	191	0.4	2	0	0.6	1	0.5	50	0.653846	0.627292	0.0769231	0.903226	0.0967742	0.526316	0.4	0.0769231	0.129032	-0.0349515
Fold1.Rep7	0.866944	201	0.4	2	0	0.6	1	0.5	50	0.653846	0.627292	0.115385	0.903226	0.0967742	0.54386	0.5	0.115385	0.1875	0.0302039
Fold1.Rep7	0.842027	216	0.4	2	0	0.6	1	0.5	50	0.653846	0.627292	0.153846	0.903226	0.0967742	0.561404	0.571429	0.153846	0.242424	0.0866077
Fold1.Rep7	0.815272	221	0.4	2	0	0.6	1	0.5	50	0.653846	0.627292	0.192308	0.903226	0.0967742	0.578947	0.625	0.192308	0.294118	0.136987
Fold1.Rep7	0.801682	235	0.4	2	0	0.6	1	0.5	50	0.653846	0.627292	0.230769	0.903226	0.0967742	0.596491	0.666667	0.230769	0.342857	0.183027
Fold1.Rep7	0.770402	245	0.4	2	0	0.6	1	0.5	50	0.653846	0.627292	0.230769	0.870968	0.129032	0.578947	0.6	0.230769	0.333333	0.133229
Fold1.Rep7	0.766877	255	0.4	2	0	0.6	1	0.5	50	0.653846	0.627292	0.230769	0.83871	0.16129	0.561404	0.545455	0.230769	0.324324	0.087689
Fold1.Rep7	0.762678	256	0.4	2	0	0.6	1	0.5	50	0.653846	0.627292	0.230769	0.806452	0.193548	0.54386	0.5	0.230769	0.315789	0.0454733
Fold1.Rep7	0.732505	264	0.4	2	0	0.6	1	0.5	50	0.653846	0.627292	0.269231	0.806452	0.193548	0.561404	0.538462	0.269231	0.358974	0.0898389
Fold1.Rep7	0.627096	270	0.4	2	0	0.6	1	0.5	50	0.653846	0.627292	0.307692	0.806452	0.193548	0.578947	0.571429	0.307692	0.4	0.132075
Fold1.Rep7	0.625328	273	0.4	2	0	0.6	1	0.5	50	0.653846	0.627292	0.346154	0.806452	0.193548	0.596491	0.6	0.346154	0.439024	0.172611
Fold1.Rep7	0.625246	279	0.4	2	0	0.6	1	0.5	50	0.653846	0.627292	0.346154	0.774194	0.225806	0.578947	0.5625	0.346154	0.428571	0.133399
Fold1.Rep7	0.603154	285	0.4	2	0	0.6	1	0.5	50	0.653846	0.627292	0.384615	0.774194	0.225806	0.596491	0.588235	0.384615	0.465116	0.172897
Fold1.Rep7	0.590024	1	0.4	2	0	0.6	1	0.5	100	0.664663	0.605091	0.384615	0.741935	0.258065	0.578947	0.555556	0.384615	0.454545	0.135601
Fold1.Rep7	0.538479	3	0.4	2	0	0.6	1	0.5	100	0.664663	0.605091	0.384615	0.709677	0.290323	0.561404	0.526316	0.384615	0.444444	0.0996271
Fold1.Rep7	0.52178	4	0.4	2	0	0.6	1	0.5	100	0.664663	0.605091	0.384615	0.677419	0.322581	0.54386	0.5	0.384615	0.434783	0.0647421
Fold1.Rep7	0.498974	5	0.4	2	0	0.6	1	0.5	100	0.664663	0.605091	0.423077	0.677419	0.322581	0.561404	0.52381	0.423077	0.468085	0.103766
Fold1.Rep7	0.446075	7	0.4	2	0	0.6	1	0.5	100	0.664663	0.605091	0.461538	0.677419	0.322581	0.578947	0.545455	0.461538	0.5	0.142169
Fold1.Rep7	0.409989	17	0.4	2	0	0.6	1	0.5	100	0.664663	0.605091	0.461538	0.645161	0.354839	0.561404	0.521739	0.461538	0.489796	0.108325
Fold1.Rep7	0.40098	19	0.4	2	0	0.6	1	0.5	100	0.664663	0.605091	0.461538	0.612903	0.387097	0.54386	0.5	0.461538	0.48	0.0750967
Fold1.Rep7	0.360884	23	0.4	2	0	0.6	1	0.5	100	0.664663	0.605091	0.461538	0.580645	0.419355	0.526316	0.48	0.461538	0.470588	0.0423415
Fold1.Rep7	0.351275	32	0.4	2	0	0.6	1	0.5	100	0.664663	0.605091	0.461538	0.548387	0.451613	0.508772	0.461538	0.461538	0.461538	0.00992556
Fold1.Rep7	0.333539	33	0.4	2	0	0.6	1	0.5	100	0.664663	0.605091	0.461538	0.516129	0.483871	0.491228	0.444444	0.461538	0.45283	-0.0222773
Fold1.Rep7	0.31448	38	0.4	2	0	0.6	1	0.5	100	0.664663	0.605091	0.5	0.516129	0.483871	0.508772	0.464286	0.5	0.481481	0.0160693
Fold1.Rep7	0.30824	39	0.4	2	0	0.6	1	0.5	100	0.664663	0.605091	0.538462	0.516129	0.483871	0.526316	0.482759	0.538462	0.509091	0.0543885
Fold1.Rep7	0.30274	43	0.4	2	0	0.6	1	0.5	100	0.664663	0.605091	0.576923	0.516129	0.483871	0.54386	0.5	0.576923	0.535714	0.0928221
Fold1.Rep7	0.302092	47	0.4	2	0	0.6	1	0.5	100	0.664663	0.605091	0.576923	0.483871	0.516129	0.526316	0.483871	0.576923	0.526316	0.060794
Fold1.Rep7	0.289242	49	0.4	2	0	0.6	1	0.5	100	0.664663	0.605091	0.576923	0.451613	0.548387	0.508772	0.46875	0.576923	0.517241	0.0286428
Fold1.Rep7	0.257056	50	0.4	2	0	0.6	1	0.5	100	0.664663	0.605091	0.576923	0.419355	0.580645	0.491228	0.454545	0.576923	0.508475	-0.00375484
Fold1.Rep7	0.255207	59	0.4	2	0	0.6	1	0.5	100	0.664663	0.605091	0.615385	0.419355	0.580645	0.508772	0.470588	0.615385	0.533333	0.0352685
Fold1.Rep7	0.234958	68	0.4	2	0	0.6	1	0.5	100	0.664663	0.605091	0.615385	0.387097	0.612903	0.491228	0.457143	0.615385	0.52459	0.00253873
Fold1.Rep7	0.226466	69	0.4	2	0	0.6	1	0.5	100	0.664663	0.605091	0.653846	0.387097	0.612903	0.508772	0.472222	0.653846	0.548387	0.0422752
Fold1.Rep7	0.202232	77	0.4	2	0	0.6	1	0.5	100	0.664663	0.605091	0.692308	0.387097	0.612903	0.526316	0.486486	0.692308	0.571429	0.0828699
Fold1.Rep7	0.162025	93	0.4	2	0	0.6	1	0.5	100	0.664663	0.605091	0.692308	0.354839	0.645161	0.508772	0.473684	0.692308	0.5625	0.0498135
Fold1.Rep7	0.124643	95	0.4	2	0	0.6	1	0.5	100	0.664663	0.605091	0.730769	0.354839	0.645161	0.526316	0.487179	0.730769	0.584615	0.0917303
Fold1.Rep7	0.123196	96	0.4	2	0	0.6	1	0.5	100	0.664663	0.605091	0.769231	0.354839	0.645161	0.54386	0.5	0.769231	0.606061	0.135076
Fold1.Rep7	0.116065	98	0.4	2	0	0.6	1	0.5	100	0.664663	0.605091	0.769231	0.322581	0.677419	0.526316	0.487805	0.769231	0.597015	0.101768
Fold1.Rep7	0.113211	107	0.4	2	0	0.6	1	0.5	100	0.664663	0.605091	0.807692	0.322581	0.677419	0.54386	0.5	0.807692	0.617647	0.14735
Fold1.Rep7	0.101083	108	0.4	2	0	0.6	1	0.5	100	0.664663	0.605091	0.807692	0.290323	0.709677	0.526316	0.488372	0.807692	0.608696	0.113413
Fold1.Rep7	0.0992455	112	0.4	2	0	0.6	1	0.5	100	0.664663	0.605091	0.807692	0.258065	0.741935	0.508772	0.477273	0.807692	0.6	0.0780567
Fold1.Rep7	0.094909	114	0.4	2	0	0.6	1	0.5	100	0.664663	0.605091	0.807692	0.225806	0.774194	0.491228	0.466667	0.807692	0.591549	0.040926
Fold1.Rep7	0.0903229	124	0.4	2	0	0.6	1	0.5	100	0.664663	0.605091	0.846154	0.225806	0.774194	0.508772	0.478261	0.846154	0.611111	0.0908208
Fold1.Rep7	0.0810986	132	0.4	2	0	0.6	1	0.5	100	0.664663	0.605091	0.884615	0.225806	0.774194	0.526316	0.489362	0.884615	0.630137	0.144602
Fold1.Rep7	0.0795689	135	0.4	2	0	0.6	1	0.5	100	0.664663	0.605091	0.884615	0.193548	0.806452	0.508772	0.479167	0.884615	0.621622	0.106766
Fold1.Rep7	0.0622187	137	0.4	2	0	0.6	1	0.5	100	0.664663	0.605091	0.884615	0.16129	0.83871	0.491228	0.469388	0.884615	0.613333	0.065825
Fold1.Rep7	0.0525947	142	0.4	2	0	0.6	1	0.5	100	0.664663	0.605091	0.884615	0.129032	0.870968	0.473684	0.46	0.884615	0.605263	0.0207105
Fold1.Rep7	0.0313593	148	0.4	2	0	0.6	1	0.5	100	0.664663	0.605091	0.884615	0.0967742	0.903226	0.45614	0.45098	0.884615	0.597403	-0.0302039
Fold1.Rep7	0.0291301	149	0.4	2	0	0.6	1	0.5	100	0.664663	0.605091	0.884615	0.0645161	0.935484	0.438596	0.442308	0.884615	0.589744	-0.0895632
Fold1.Rep7	0.0273917	150	0.4	2	0	0.6	1	0.5	100	0.664663	0.605091	0.923077	0.0645161	0.935484	0.45614	0.45283	0.923077	0.607595	-0.0241916
Fold1.Rep7	0.0241684	157	0.4	2	0	0.6	1	0.5	100	0.664663	0.605091	0.923077	0.0322581	0.967742	0.438596	0.444444	0.923077	0.6	-0.0996271
Fold1.Rep7	0.0222936	160	0.4	2	0	0.6	1	0.5	100	0.664663	0.605091	0.961538	0.0322581	0.967742	0.45614	0.454545	0.961538	0.617284	-0.0167921
Fold1.Rep7	0.0180988	165	0.4	2	0	0.6	1	0.5	100	0.664663	0.605091	1	0.0322581	0.967742	0.473684	0.464286	1	0.634146	0.12238
Fold1.Rep7	0.00433892	181	0.4	2	0	0.6	1	0.5	100	0.664663	0.605091	1	0	1	0.45614	0.45614	1	0.626506	0
Fold1.Rep7	0.952207	182	0.4	2	0	0.6	1	0.5	100	0.664663	0.605091	0.0384615	1	0	0.561404	1	0.0384615	0.0740741	0.145915
Fold1.Rep7	0.946947	183	0.4	2	0	0.6	1	0.5	100	0.664663	0.605091	0.0384615	0.967742	0.0322581	0.54386	0.5	0.0384615	0.0714286	0.0167921
Fold1.Rep7	0.944567	184	0.4	2	0	0.6	1	0.5	100	0.664663	0.605091	0.0769231	0.967742	0.0322581	0.561404	0.666667	0.0769231	0.137931	0.0996271
Fold1.Rep7	0.90626	185	0.4	2	0	0.6	1	0.5	100	0.664663	0.605091	0.0769231	0.935484	0.0645161	0.54386	0.5	0.0769231	0.133333	0.0241916
Fold1.Rep7	0.904995	189	0.4	2	0	0.6	1	0.5	100	0.664663	0.605091	0.115385	0.935484	0.0645161	0.561404	0.6	0.115385	0.193548	0.0895632
Fold1.Rep7	0.896307	191	0.4	2	0	0.6	1	0.5	100	0.664663	0.605091	0.115385	0.903226	0.0967742	0.54386	0.5	0.115385	0.1875	0.0302039
Fold1.Rep7	0.850964	201	0.4	2	0	0.6	1	0.5	100	0.664663	0.605091	0.115385	0.870968	0.129032	0.526316	0.428571	0.115385	0.181818	-0.0207105
Fold1.Rep7	0.8057	216	0.4	2	0	0.6	1	0.5	100	0.664663	0.605091	0.115385	0.83871	0.16129	0.508772	0.375	0.115385	0.176471	-0.065825
Fold1.Rep7	0.802606	221	0.4	2	0	0.6	1	0.5	100	0.664663	0.605091	0.115385	0.806452	0.193548	0.491228	0.333333	0.115385	0.171429	-0.106766
Fold1.Rep7	0.770893	235	0.4	2	0	0.6	1	0.5	100	0.664663	0.605091	0.153846	0.806452	0.193548	0.508772	0.4	0.153846	0.222222	-0.0519916
Fold1.Rep7	0.768785	245	0.4	2	0	0.6	1	0.5	100	0.664663	0.605091	0.153846	0.774194	0.225806	0.491228	0.363636	0.153846	0.216216	-0.0908208
Fold1.Rep7	0.742303	255	0.4	2	0	0.6	1	0.5	100	0.664663	0.605091	0.153846	0.741935	0.258065	0.473684	0.333333	0.153846	0.210526	-0.127325
Fold1.Rep7	0.73664	256	0.4	2	0	0.6	1	0.5	100	0.664663	0.605091	0.153846	0.709677	0.290323	0.45614	0.307692	0.153846	0.205128	-0.162005
Fold1.Rep7	0.698661	264	0.4	2	0	0.6	1	0.5	100	0.664663	0.605091	0.192308	0.709677	0.290323	0.473684	0.357143	0.192308	0.25	-0.113413
Fold1.Rep7	0.681966	270	0.4	2	0	0.6	1	0.5	100	0.664663	0.605091	0.192308	0.677419	0.322581	0.45614	0.333333	0.192308	0.243902	-0.14735
Fold1.Rep7	0.668116	273	0.4	2	0	0.6	1	0.5	100	0.664663	0.605091	0.192308	0.645161	0.354839	0.438596	0.3125	0.192308	0.238095	-0.180157
Fold1.Rep7	0.650853	279	0.4	2	0	0.6	1	0.5	100	0.664663	0.605091	0.230769	0.645161	0.354839	0.45614	0.352941	0.230769	0.27907	-0.135076
Fold1.Rep7	0.638552	285	0.4	2	0	0.6	1	0.5	100	0.664663	0.605091	0.230769	0.612903	0.387097	0.438596	0.333333	0.230769	0.272727	-0.167508
Fold1.Rep7	0.624502	1	0.4	2	0	0.6	1	0.75	150	0.612981	0.499367	0.269231	0.612903	0.387097	0.45614	0.368421	0.269231	0.311111	-0.124534
Fold1.Rep7	0.616639	3	0.4	2	0	0.6	1	0.75	150	0.612981	0.499367	0.307692	0.612903	0.387097	0.473684	0.4	0.307692	0.347826	-0.0828699
Fold1.Rep7	0.576269	4	0.4	2	0	0.6	1	0.75	150	0.612981	0.499367	0.307692	0.580645	0.419355	0.45614	0.380952	0.307692	0.340426	-0.115296
Fold1.Rep7	0.55527	5	0.4	2	0	0.6	1	0.75	150	0.612981	0.499367	0.346154	0.580645	0.419355	0.473684	0.409091	0.346154	0.375	-0.0748926
Fold1.Rep7	0.52529	7	0.4	2	0	0.6	1	0.75	150	0.612981	0.499367	0.346154	0.548387	0.451613	0.45614	0.391304	0.346154	0.367347	-0.107065
Fold1.Rep7	0.52203	17	0.4	2	0	0.6	1	0.75	150	0.612981	0.499367	0.346154	0.516129	0.483871	0.438596	0.375	0.346154	0.36	-0.138929
Fold1.Rep7	0.490035	19	0.4	2	0	0.6	1	0.75	150	0.612981	0.499367	0.384615	0.516129	0.483871	0.45614	0.4	0.384615	0.392157	-0.0996271
Fold1.Rep7	0.460196	23	0.4	2	0	0.6	1	0.75	150	0.612981	0.499367	0.384615	0.483871	0.516129	0.438596	0.384615	0.384615	0.384615	-0.131514
Fold1.Rep7	0.426249	32	0.4	2	0	0.6	1	0.75	150	0.612981	0.499367	0.423077	0.483871	0.516129	0.45614	0.407407	0.423077	0.415094	-0.0928221
Fold1.Rep7	0.419431	33	0.4	2	0	0.6	1	0.75	150	0.612981	0.499367	0.461538	0.483871	0.516129	0.473684	0.428571	0.461538	0.444444	-0.0543885
Fold1.Rep7	0.391033	38	0.4	2	0	0.6	1	0.75	150	0.612981	0.499367	0.5	0.483871	0.516129	0.491228	0.448276	0.5	0.472727	-0.0160693
Fold1.Rep7	0.374605	39	0.4	2	0	0.6	1	0.75	150	0.612981	0.499367	0.538462	0.483871	0.516129	0.508772	0.466667	0.538462	0.5	0.0222773
Fold1.Rep7	0.36397	43	0.4	2	0	0.6	1	0.75	150	0.612981	0.499367	0.576923	0.483871	0.516129	0.526316	0.483871	0.576923	0.526316	0.060794
Fold1.Rep7	0.345434	47	0.4	2	0	0.6	1	0.75	150	0.612981	0.499367	0.615385	0.483871	0.516129	0.54386	0.5	0.615385	0.551724	0.0996271
Fold1.Rep7	0.339672	49	0.4	2	0	0.6	1	0.75	150	0.612981	0.499367	0.615385	0.451613	0.548387	0.526316	0.484848	0.615385	0.542373	0.0675871
Fold1.Rep7	0.337577	50	0.4	2	0	0.6	1	0.75	150	0.612981	0.499367	0.653846	0.451613	0.548387	0.54386	0.5	0.653846	0.566667	0.107065
Fold1.Rep7	0.317078	59	0.4	2	0	0.6	1	0.75	150	0.612981	0.499367	0.692308	0.451613	0.548387	0.561404	0.514286	0.692308	0.590164	0.147247
Fold1.Rep7	0.307189	68	0.4	2	0	0.6	1	0.75	150	0.612981	0.499367	0.692308	0.419355	0.580645	0.54386	0.5	0.692308	0.580645	0.115296
Fold1.Rep7	0.276776	69	0.4	2	0	0.6	1	0.75	150	0.612981	0.499367	0.692308	0.387097	0.612903	0.526316	0.486486	0.692308	0.571429	0.0828699
Fold1.Rep7	0.272435	77	0.4	2	0	0.6	1	0.75	150	0.612981	0.499367	0.730769	0.387097	0.612903	0.54386	0.5	0.730769	0.59375	0.124534
Fold1.Rep7	0.271474	93	0.4	2	0	0.6	1	0.75	150	0.612981	0.499367	0.769231	0.387097	0.612903	0.561404	0.512821	0.769231	0.615385	0.167508
Fold1.Rep7	0.215506	95	0.4	2	0	0.6	1	0.75	150	0.612981	0.499367	0.769231	0.354839	0.645161	0.54386	0.5	0.769231	0.606061	0.135076
Fold1.Rep7	0.178987	96	0.4	2	0	0.6	1	0.75	150	0.612981	0.499367	0.769231	0.322581	0.677419	0.526316	0.487805	0.769231	0.597015	0.101768
Fold1.Rep7	0.159878	98	0.4	2	0	0.6	1	0.75	150	0.612981	0.499367	0.769231	0.290323	0.709677	0.508772	0.47619	0.769231	0.588235	0.0673602
Fold1.Rep7	0.139613	107	0.4	2	0	0.6	1	0.75	150	0.612981	0.499367	0.769231	0.258065	0.741935	0.491228	0.465116	0.769231	0.57971	0.0315833
Fold1.Rep7	0.128441	108	0.4	2	0	0.6	1	0.75	150	0.612981	0.499367	0.807692	0.258065	0.741935	0.508772	0.477273	0.807692	0.6	0.0780567
Fold1.Rep7	0.10497	112	0.4	2	0	0.6	1	0.75	150	0.612981	0.499367	0.807692	0.225806	0.774194	0.491228	0.466667	0.807692	0.591549	0.040926
Fold1.Rep7	0.0963523	114	0.4	2	0	0.6	1	0.75	150	0.612981	0.499367	0.846154	0.225806	0.774194	0.508772	0.478261	0.846154	0.611111	0.0908208
Fold1.Rep7	0.0924234	124	0.4	2	0	0.6	1	0.75	150	0.612981	0.499367	0.846154	0.193548	0.806452	0.491228	0.468085	0.846154	0.60274	0.0519916
Fold1.Rep7	0.0888046	132	0.4	2	0	0.6	1	0.75	150	0.612981	0.499367	0.884615	0.193548	0.806452	0.508772	0.479167	0.884615	0.621622	0.106766
Fold1.Rep7	0.0874753	135	0.4	2	0	0.6	1	0.75	150	0.612981	0.499367	0.884615	0.16129	0.83871	0.491228	0.469388	0.884615	0.613333	0.065825
Fold1.Rep7	0.063925	137	0.4	2	0	0.6	1	0.75	150	0.612981	0.499367	0.884615	0.129032	0.870968	0.473684	0.46	0.884615	0.605263	0.0207105
Fold1.Rep7	0.0453062	142	0.4	2	0	0.6	1	0.75	150	0.612981	0.499367	0.884615	0.0967742	0.903226	0.45614	0.45098	0.884615	0.597403	-0.0302039
Fold1.Rep7	0.0420856	148	0.4	2	0	0.6	1	0.75	150	0.612981	0.499367	0.884615	0.0645161	0.935484	0.438596	0.442308	0.884615	0.589744	-0.0895632
Fold1.Rep7	0.0346853	149	0.4	2	0	0.6	1	0.75	150	0.612981	0.499367	0.923077	0.0645161	0.935484	0.45614	0.45283	0.923077	0.607595	-0.0241916
Fold1.Rep7	0.0292032	150	0.4	2	0	0.6	1	0.75	150	0.612981	0.499367	0.961538	0.0645161	0.935484	0.473684	0.462963	0.961538	0.625	0.0581158
Fold1.Rep7	0.0265946	157	0.4	2	0	0.6	1	0.75	150	0.612981	0.499367	1	0.0645161	0.935484	0.491228	0.472727	1	0.641975	0.174638
Fold1.Rep7	0.0155963	160	0.4	2	0	0.6	1	0.75	150	0.612981	0.499367	1	0.0322581	0.967742	0.473684	0.464286	1	0.634146	0.12238
Fold1.Rep7	0.0154952	165	0.4	2	0	0.6	1	0.75	150	0.612981	0.499367	1	0	1	0.45614	0.45614	1	0.626506	0
Fold1.Rep7	0.952753	181	0.4	2	0	0.6	1	0.75	150	0.612981	0.499367	0.0384615	1	0	0.561404	1	0.0384615	0.0740741	0.145915
Fold1.Rep7	0.906668	182	0.4	2	0	0.6	1	0.75	150	0.612981	0.499367	0.0384615	0.967742	0.0322581	0.54386	0.5	0.0384615	0.0714286	0.0167921
Fold1.Rep7	0.878893	183	0.4	2	0	0.6	1	0.75	150	0.612981	0.499367	0.0769231	0.967742	0.0322581	0.561404	0.666667	0.0769231	0.137931	0.0996271
Fold1.Rep7	0.822386	184	0.4	2	0	0.6	1	0.75	150	0.612981	0.499367	0.0769231	0.935484	0.0645161	0.54386	0.5	0.0769231	0.133333	0.0241916
Fold1.Rep7	0.784835	185	0.4	2	0	0.6	1	0.75	150	0.612981	0.499367	0.0769231	0.903226	0.0967742	0.526316	0.4	0.0769231	0.129032	-0.0349515
Fold1.Rep7	0.780752	189	0.4	2	0	0.6	1	0.75	150	0.612981	0.499367	0.115385	0.903226	0.0967742	0.54386	0.5	0.115385	0.1875	0.0302039
Fold1.Rep7	0.763847	191	0.4	2	0	0.6	1	0.75	150	0.612981	0.499367	0.153846	0.903226	0.0967742	0.561404	0.571429	0.153846	0.242424	0.0866077
Fold1.Rep7	0.742665	201	0.4	2	0	0.6	1	0.75	150	0.612981	0.499367	0.153846	0.870968	0.129032	0.54386	0.5	0.153846	0.235294	0.0355811
Fold1.Rep7	0.73884	216	0.4	2	0	0.6	1	0.75	150	0.612981	0.499367	0.153846	0.83871	0.16129	0.526316	0.444444	0.153846	0.228571	-0.0101681
Fold1.Rep7	0.731761	221	0.4	2	0	0.6	1	0.75	150	0.612981	0.499367	0.153846	0.806452	0.193548	0.508772	0.4	0.153846	0.222222	-0.0519916
Fold1.Rep7	0.688441	235	0.4	2	0	0.6	1	0.75	150	0.612981	0.499367	0.192308	0.806452	0.193548	0.526316	0.454545	0.192308	0.27027	-0.00156588
Fold1.Rep7	0.679543	245	0.4	2	0	0.6	1	0.75	150	0.612981	0.499367	0.230769	0.806452	0.193548	0.54386	0.5	0.230769	0.315789	0.0454733
Fold1.Rep7	0.658686	255	0.4	2	0	0.6	1	0.75	150	0.612981	0.499367	0.230769	0.774194	0.225806	0.526316	0.461538	0.230769	0.307692	0.00589107
Fold1.Rep7	0.641435	256	0.4	2	0	0.6	1	0.75	150	0.612981	0.499367	0.269231	0.774194	0.225806	0.54386	0.5	0.269231	0.35	0.0502461
Fold1.Rep7	0.638785	264	0.4	2	0	0.6	1	0.75	150	0.612981	0.499367	0.307692	0.774194	0.225806	0.561404	0.533333	0.307692	0.390244	0.0926203
Fold1.Rep7	0.626684	270	0.4	2	0	0.6	1	0.75	150	0.612981	0.499367	0.346154	0.774194	0.225806	0.578947	0.5625	0.346154	0.428571	0.133399
Fold1.Rep7	0.580217	273	0.4	2	0	0.6	1	0.75	150	0.612981	0.499367	0.346154	0.741935	0.258065	0.561404	0.529412	0.346154	0.418605	0.0959039
Fold1.Rep7	0.533295	279	0.4	2	0	0.6	1	0.75	150	0.612981	0.499367	0.346154	0.709677	0.290323	0.54386	0.5	0.346154	0.409091	0.0598241
Fold1.Rep7	0.525862	285	0.4	2	0	0.6	1	0.75	150	0.612981	0.499367	0.346154	0.677419	0.322581	0.526316	0.473684	0.346154	0.4	0.0249068
Fold1.Rep7	0.512353	1	0.4	2	0	0.6	1	0.75	50	0.586538	0.512665	0.384615	0.677419	0.322581	0.54386	0.5	0.384615	0.434783	0.0647421
Fold1.Rep7	0.496397	3	0.4	2	0	0.6	1	0.75	50	0.586538	0.512665	0.384615	0.645161	0.354839	0.526316	0.47619	0.384615	0.425532	0.0307456
Fold1.Rep7	0.478602	4	0.4	2	0	0.6	1	0.75	50	0.586538	0.512665	0.423077	0.645161	0.354839	0.54386	0.5	0.423077	0.458333	0.0698152
Fold1.Rep7	0.468833	5	0.4	2	0	0.6	1	0.75	50	0.586538	0.512665	0.423077	0.612903	0.387097	0.526316	0.478261	0.423077	0.44898	0.0365281
Fold1.Rep7	0.442962	7	0.4	2	0	0.6	1	0.75	50	0.586538	0.512665	0.461538	0.612903	0.387097	0.54386	0.5	0.461538	0.48	0.0750967
Fold1.Rep7	0.40192	17	0.4	2	0	0.6	1	0.75	50	0.586538	0.512665	0.461538	0.580645	0.419355	0.526316	0.48	0.461538	0.470588	0.0423415
Fold1.Rep7	0.380731	19	0.4	2	0	0.6	1	0.75	50	0.586538	0.512665	0.461538	0.548387	0.451613	0.508772	0.461538	0.461538	0.461538	0.00992556
Fold1.Rep7	0.37622	23	0.4	2	0	0.6	1	0.75	50	0.586538	0.512665	0.461538	0.516129	0.483871	0.491228	0.444444	0.461538	0.45283	-0.0222773
Fold1.Rep7	0.349691	32	0.4	2	0	0.6	1	0.75	50	0.586538	0.512665	0.5	0.516129	0.483871	0.508772	0.464286	0.5	0.481481	0.0160693
Fold1.Rep7	0.337178	33	0.4	2	0	0.6	1	0.75	50	0.586538	0.512665	0.538462	0.516129	0.483871	0.526316	0.482759	0.538462	0.509091	0.0543885
Fold1.Rep7	0.327666	38	0.4	2	0	0.6	1	0.75	50	0.586538	0.512665	0.576923	0.516129	0.483871	0.54386	0.5	0.576923	0.535714	0.0928221
Fold1.Rep7	0.316535	39	0.4	2	0	0.6	1	0.75	50	0.586538	0.512665	0.576923	0.483871	0.516129	0.526316	0.483871	0.576923	0.526316	0.060794
Fold1.Rep7	0.314746	43	0.4	2	0	0.6	1	0.75	50	0.586538	0.512665	0.615385	0.483871	0.516129	0.54386	0.5	0.615385	0.551724	0.0996271
Fold1.Rep7	0.306239	47	0.4	2	0	0.6	1	0.75	50	0.586538	0.512665	0.653846	0.483871	0.516129	0.561404	0.515152	0.653846	0.576271	0.138929
Fold1.Rep7	0.299895	49	0.4	2	0	0.6	1	0.75	50	0.586538	0.512665	0.653846	0.451613	0.548387	0.54386	0.5	0.653846	0.566667	0.107065
Fold1.Rep7	0.290273	50	0.4	2	0	0.6	1	0.75	50	0.586538	0.512665	0.653846	0.419355	0.580645	0.526316	0.485714	0.653846	0.557377	0.0748926
Fold1.Rep7	0.274115	59	0.4	2	0	0.6	1	0.75	50	0.586538	0.512665	0.692308	0.419355	0.580645	0.54386	0.5	0.692308	0.580645	0.115296
Fold1.Rep7	0.25561	68	0.4	2	0	0.6	1	0.75	50	0.586538	0.512665	0.730769	0.419355	0.580645	0.561404	0.513514	0.730769	0.603175	0.156676
Fold1.Rep7	0.235537	69	0.4	2	0	0.6	1	0.75	50	0.586538	0.512665	0.730769	0.387097	0.612903	0.54386	0.5	0.730769	0.59375	0.124534
Fold1.Rep7	0.234166	77	0.4	2	0	0.6	1	0.75	50	0.586538	0.512665	0.730769	0.354839	0.645161	0.526316	0.487179	0.730769	0.584615	0.0917303
Fold1.Rep7	0.229602	93	0.4	2	0	0.6	1	0.75	50	0.586538	0.512665	0.769231	0.354839	0.645161	0.54386	0.5	0.769231	0.606061	0.135076
Fold1.Rep7	0.217132	95	0.4	2	0	0.6	1	0.75	50	0.586538	0.512665	0.769231	0.322581	0.677419	0.526316	0.487805	0.769231	0.597015	0.101768
Fold1.Rep7	0.21331	96	0.4	2	0	0.6	1	0.75	50	0.586538	0.512665	0.807692	0.322581	0.677419	0.54386	0.5	0.807692	0.617647	0.14735
Fold1.Rep7	0.199852	98	0.4	2	0	0.6	1	0.75	50	0.586538	0.512665	0.807692	0.290323	0.709677	0.526316	0.488372	0.807692	0.608696	0.113413
Fold1.Rep7	0.169015	107	0.4	2	0	0.6	1	0.75	50	0.586538	0.512665	0.846154	0.290323	0.709677	0.54386	0.5	0.846154	0.628571	0.162005
Fold1.Rep7	0.159642	108	0.4	2	0	0.6	1	0.75	50	0.586538	0.512665	0.846154	0.258065	0.741935	0.526316	0.488889	0.846154	0.619718	0.127325
Fold1.Rep7	0.154099	112	0.4	2	0	0.6	1	0.75	50	0.586538	0.512665	0.846154	0.225806	0.774194	0.508772	0.478261	0.846154	0.611111	0.0908208
Fold1.Rep7	0.151111	114	0.4	2	0	0.6	1	0.75	50	0.586538	0.512665	0.846154	0.193548	0.806452	0.491228	0.468085	0.846154	0.60274	0.0519916
Fold1.Rep7	0.139519	124	0.4	2	0	0.6	1	0.75	50	0.586538	0.512665	0.884615	0.193548	0.806452	0.508772	0.479167	0.884615	0.621622	0.106766
Fold1.Rep7	0.132861	132	0.4	2	0	0.6	1	0.75	50	0.586538	0.512665	0.884615	0.16129	0.83871	0.491228	0.469388	0.884615	0.613333	0.065825
Fold1.Rep7	0.118159	135	0.4	2	0	0.6	1	0.75	50	0.586538	0.512665	0.923077	0.16129	0.83871	0.508772	0.48	0.923077	0.631579	0.128029
Fold1.Rep7	0.110958	137	0.4	2	0	0.6	1	0.75	50	0.586538	0.512665	0.923077	0.129032	0.870968	0.491228	0.470588	0.923077	0.623377	0.0845709
Fold1.Rep7	0.0699118	142	0.4	2	0	0.6	1	0.75	50	0.586538	0.512665	0.961538	0.129032	0.870968	0.508772	0.480769	0.961538	0.641026	0.159466
Fold1.Rep7	0.0578038	148	0.4	2	0	0.6	1	0.75	50	0.586538	0.512665	0.961538	0.0967742	0.903226	0.491228	0.471698	0.961538	0.632911	0.113701
Fold1.Rep7	0.0496634	149	0.4	2	0	0.6	1	0.75	50	0.586538	0.512665	0.961538	0.0645161	0.935484	0.473684	0.462963	0.961538	0.625	0.0581158
Fold1.Rep7	0.0355756	150	0.4	2	0	0.6	1	0.75	50	0.586538	0.512665	0.961538	0.0322581	0.967742	0.45614	0.454545	0.961538	0.617284	-0.0167921
Fold1.Rep7	0.0296363	157	0.4	2	0	0.6	1	0.75	50	0.586538	0.512665	1	0.0322581	0.967742	0.473684	0.464286	1	0.634146	0.12238
Fold1.Rep7	0.0173737	160	0.4	2	0	0.6	1	0.75	50	0.586538	0.512665	1	0	1	0.45614	0.45614	1	0.626506	0
Fold1.Rep7	0.988765	165	0.4	2	0	0.6	1	0.75	50	0.586538	0.512665	0.0384615	1	0	0.561404	1	0.0384615	0.0740741	0.145915
Fold1.Rep7	0.979067	181	0.4	2	0	0.6	1	0.75	50	0.586538	0.512665	0.0769231	1	0	0.578947	1	0.0769231	0.142857	0.208223
Fold1.Rep7	0.962051	182	0.4	2	0	0.6	1	0.75	50	0.586538	0.512665	0.115385	1	0	0.596491	1	0.115385	0.206897	0.25737
Fold1.Rep7	0.947825	183	0.4	2	0	0.6	1	0.75	50	0.586538	0.512665	0.115385	0.967742	0.0322581	0.578947	0.75	0.115385	0.2	0.162084
Fold1.Rep7	0.908193	184	0.4	2	0	0.6	1	0.75	50	0.586538	0.512665	0.153846	0.967742	0.0322581	0.596491	0.8	0.153846	0.258065	0.214078
Fold1.Rep7	0.904237	185	0.4	2	0	0.6	1	0.75	50	0.586538	0.512665	0.153846	0.935484	0.0645161	0.578947	0.666667	0.153846	0.25	0.144979
Fold1.Rep7	0.836316	189	0.4	2	0	0.6	1	0.75	50	0.586538	0.512665	0.153846	0.903226	0.0967742	0.561404	0.571429	0.153846	0.242424	0.0866077
Fold1.Rep7	0.829587	191	0.4	2	0	0.6	1	0.75	50	0.586538	0.512665	0.192308	0.903226	0.0967742	0.578947	0.625	0.192308	0.294118	0.136987
Fold1.Rep7	0.821937	201	0.4	2	0	0.6	1	0.75	50	0.586538	0.512665	0.192308	0.870968	0.129032	0.561404	0.555556	0.192308	0.285714	0.0864293
Fold1.Rep7	0.783742	216	0.4	2	0	0.6	1	0.75	50	0.586538	0.512665	0.230769	0.870968	0.129032	0.578947	0.6	0.230769	0.333333	0.133229
Fold1.Rep7	0.749817	221	0.4	2	0	0.6	1	0.75	50	0.586538	0.512665	0.230769	0.83871	0.16129	0.561404	0.545455	0.230769	0.324324	0.087689
Fold1.Rep7	0.747052	235	0.4	2	0	0.6	1	0.75	50	0.586538	0.512665	0.230769	0.806452	0.193548	0.54386	0.5	0.230769	0.315789	0.0454733
Fold1.Rep7	0.729358	245	0.4	2	0	0.6	1	0.75	50	0.586538	0.512665	0.230769	0.774194	0.225806	0.526316	0.461538	0.230769	0.307692	0.00589107
Fold1.Rep7	0.729247	255	0.4	2	0	0.6	1	0.75	50	0.586538	0.512665	0.269231	0.774194	0.225806	0.54386	0.5	0.269231	0.35	0.0502461
Fold1.Rep7	0.693002	256	0.4	2	0	0.6	1	0.75	50	0.586538	0.512665	0.269231	0.741935	0.258065	0.526316	0.466667	0.269231	0.341463	0.01263
Fold1.Rep7	0.661357	264	0.4	2	0	0.6	1	0.75	50	0.586538	0.512665	0.307692	0.741935	0.258065	0.54386	0.5	0.307692	0.380952	0.0550099
Fold1.Rep7	0.661212	270	0.4	2	0	0.6	1	0.75	50	0.586538	0.512665	0.307692	0.709677	0.290323	0.526316	0.470588	0.307692	0.372093	0.0189106
Fold1.Rep7	0.641202	273	0.4	2	0	0.6	1	0.75	50	0.586538	0.512665	0.307692	0.677419	0.322581	0.508772	0.444444	0.307692	0.363636	-0.0159531
Fold1.Rep7	0.621247	279	0.4	2	0	0.6	1	0.75	50	0.586538	0.512665	0.346154	0.677419	0.322581	0.526316	0.473684	0.346154	0.4	0.0249068
Fold1.Rep7	0.546044	285	0.4	2	0	0.6	1	0.75	50	0.586538	0.512665	0.384615	0.677419	0.322581	0.54386	0.5	0.384615	0.434783	0.0647421
Fold1.Rep7	0.441468	1	0.4	2	0	0.6	1	0.75	100	0.602163	0.482619	0.384615	0.645161	0.354839	0.526316	0.47619	0.384615	0.425532	0.0307456
Fold1.Rep7	0.411977	3	0.4	2	0	0.6	1	0.75	100	0.602163	0.482619	0.384615	0.612903	0.387097	0.508772	0.454545	0.384615	0.416667	-0.00253873
Fold1.Rep7	0.39052	4	0.4	2	0	0.6	1	0.75	100	0.602163	0.482619	0.423077	0.612903	0.387097	0.526316	0.478261	0.423077	0.44898	0.0365281
Fold1.Rep7	0.346458	5	0.4	2	0	0.6	1	0.75	100	0.602163	0.482619	0.423077	0.580645	0.419355	0.508772	0.458333	0.423077	0.44	0.00375484
Fold1.Rep7	0.297737	7	0.4	2	0	0.6	1	0.75	100	0.602163	0.482619	0.461538	0.580645	0.419355	0.526316	0.48	0.461538	0.470588	0.0423415
Fold1.Rep7	0.273635	17	0.4	2	0	0.6	1	0.75	100	0.602163	0.482619	0.5	0.580645	0.419355	0.54386	0.5	0.5	0.5	0.0806452
Fold1.Rep7	0.266766	19	0.4	2	0	0.6	1	0.75	100	0.602163	0.482619	0.538462	0.580645	0.419355	0.561404	0.518519	0.538462	0.528302	0.118812
Fold1.Rep7	0.255619	23	0.4	2	0	0.6	1	0.75	100	0.602163	0.482619	0.576923	0.580645	0.419355	0.578947	0.535714	0.576923	0.555556	0.156985
Fold1.Rep7	0.250062	32	0.4	2	0	0.6	1	0.75	100	0.602163	0.482619	0.576923	0.548387	0.451613	0.561404	0.517241	0.576923	0.545455	0.124846
Fold1.Rep7	0.245547	33	0.4	2	0	0.6	1	0.75	100	0.602163	0.482619	0.576923	0.516129	0.483871	0.54386	0.5	0.576923	0.535714	0.0928221
Fold1.Rep7	0.218902	38	0.4	2	0	0.6	1	0.75	100	0.602163	0.482619	0.576923	0.483871	0.516129	0.526316	0.483871	0.576923	0.526316	0.060794
Fold1.Rep7	0.144052	39	0.4	2	0	0.6	1	0.75	100	0.602163	0.482619	0.576923	0.451613	0.548387	0.508772	0.46875	0.576923	0.517241	0.0286428
Fold1.Rep7	0.134563	43	0.4	2	0	0.6	1	0.75	100	0.602163	0.482619	0.576923	0.419355	0.580645	0.491228	0.454545	0.576923	0.508475	-0.00375484
Fold1.Rep7	0.116783	47	0.4	2	0	0.6	1	0.75	100	0.602163	0.482619	0.576923	0.387097	0.612903	0.473684	0.441176	0.576923	0.5	-0.0365281
Fold1.Rep7	0.10743	49	0.4	2	0	0.6	1	0.75	100	0.602163	0.482619	0.576923	0.354839	0.645161	0.45614	0.428571	0.576923	0.491803	-0.0698152
Fold1.Rep7	0.106424	50	0.4	2	0	0.6	1	0.75	100	0.602163	0.482619	0.615385	0.354839	0.645161	0.473684	0.444444	0.615385	0.516129	-0.0307456
Fold1.Rep7	0.0984289	59	0.4	2	0	0.6	1	0.75	100	0.602163	0.482619	0.653846	0.354839	0.645161	0.491228	0.459459	0.653846	0.539683	0.00906389
Fold1.Rep7	0.0981062	68	0.4	2	0	0.6	1	0.75	100	0.602163	0.482619	0.653846	0.322581	0.677419	0.473684	0.447368	0.653846	0.53125	-0.0249068
Fold1.Rep7	0.0928423	69	0.4	2	0	0.6	1	0.75	100	0.602163	0.482619	0.653846	0.290323	0.709677	0.45614	0.435897	0.653846	0.523077	-0.0598241
Fold1.Rep7	0.0852181	77	0.4	2	0	0.6	1	0.75	100	0.602163	0.482619	0.653846	0.258065	0.741935	0.438596	0.425	0.653846	0.515152	-0.0959039
Fold1.Rep7	0.0653992	93	0.4	2	0	0.6	1	0.75	100	0.602163	0.482619	0.653846	0.225806	0.774194	0.421053	0.414634	0.653846	0.507463	-0.133399
Fold1.Rep7	0.064662	95	0.4	2	0	0.6	1	0.75	100	0.602163	0.482619	0.692308	0.225806	0.774194	0.438596	0.428571	0.692308	0.529412	-0.0926203
Fold1.Rep7	0.058189	96	0.4	2	0	0.6	1	0.75	100	0.602163	0.482619	0.692308	0.193548	0.806452	0.421053	0.418605	0.692308	0.521739	-0.132075
Fold1.Rep7	0.0556	98	0.4	2	0	0.6	1	0.75	100	0.602163	0.482619	0.692308	0.16129	0.83871	0.403509	0.409091	0.692308	0.514286	-0.173787
Fold1.Rep7	0.0552908	107	0.4	2	0	0.6	1	0.75	100	0.602163	0.482619	0.730769	0.16129	0.83871	0.421053	0.422222	0.730769	0.535211	-0.131873
Fold1.Rep7	0.0552277	108	0.4	2	0	0.6	1	0.75	100	0.602163	0.482619	0.769231	0.16129	0.83871	0.438596	0.434783	0.769231	0.555556	-0.087689
Fold1.Rep7	0.0496243	112	0.4	2	0	0.6	1	0.75	100	0.602163	0.482619	0.807692	0.16129	0.83871	0.45614	0.446809	0.807692	0.575342	-0.0406185
Fold1.Rep7	0.0495077	114	0.4	2	0	0.6	1	0.75	100	0.602163	0.482619	0.807692	0.129032	0.870968	0.438596	0.4375	0.807692	0.567568	-0.0864293
Fold1.Rep7	0.0395221	124	0.4	2	0	0.6	1	0.75	100	0.602163	0.482619	0.807692	0.0967742	0.903226	0.421053	0.428571	0.807692	0.56	-0.136987
Fold1.Rep7	0.032778	132	0.4	2	0	0.6	1	0.75	100	0.602163	0.482619	0.807692	0.0645161	0.935484	0.403509	0.42	0.807692	0.552632	-0.193926
Fold1.Rep7	0.0299398	135	0.4	2	0	0.6	1	0.75	100	0.602163	0.482619	0.846154	0.0645161	0.935484	0.421053	0.431373	0.846154	0.571429	-0.144979
Fold1.Rep7	0.0211428	137	0.4	2	0	0.6	1	0.75	100	0.602163	0.482619	0.884615	0.0645161	0.935484	0.438596	0.442308	0.884615	0.589744	-0.0895632
Fold1.Rep7	0.0124226	142	0.4	2	0	0.6	1	0.75	100	0.602163	0.482619	0.923077	0.0645161	0.935484	0.45614	0.45283	0.923077	0.607595	-0.0241916
Fold1.Rep7	0.00957298	148	0.4	2	0	0.6	1	0.75	100	0.602163	0.482619	0.961538	0.0645161	0.935484	0.473684	0.462963	0.961538	0.625	0.0581158
Fold1.Rep7	0.00481862	149	0.4	2	0	0.6	1	0.75	100	0.602163	0.482619	0.961538	0.0322581	0.967742	0.45614	0.454545	0.961538	0.617284	-0.0167921
Fold1.Rep7	0.00277805	150	0.4	2	0	0.6	1	0.75	100	0.602163	0.482619	0.961538	0	1	0.438596	0.446429	0.961538	0.609756	-0.145915
Fold1.Rep7	0.000677109	157	0.4	2	0	0.6	1	0.75	100	0.602163	0.482619	1	0	1	0.45614	0.45614	1	0.626506	0
Fold1.Rep7	0.967881	160	0.4	2	0	0.6	1	0.75	100	0.602163	0.482619	0.0384615	1	0	0.561404	1	0.0384615	0.0740741	0.145915
Fold1.Rep7	0.951978	165	0.4	2	0	0.6	1	0.75	100	0.602163	0.482619	0.0384615	0.967742	0.0322581	0.54386	0.5	0.0384615	0.0714286	0.0167921
Fold1.Rep7	0.927468	181	0.4	2	0	0.6	1	0.75	100	0.602163	0.482619	0.0769231	0.967742	0.0322581	0.561404	0.666667	0.0769231	0.137931	0.0996271
Fold1.Rep7	0.90199	182	0.4	2	0	0.6	1	0.75	100	0.602163	0.482619	0.115385	0.967742	0.0322581	0.578947	0.75	0.115385	0.2	0.162084
Fold1.Rep7	0.89374	183	0.4	2	0	0.6	1	0.75	100	0.602163	0.482619	0.115385	0.935484	0.0645161	0.561404	0.6	0.115385	0.193548	0.0895632
Fold1.Rep7	0.888767	184	0.4	2	0	0.6	1	0.75	100	0.602163	0.482619	0.115385	0.903226	0.0967742	0.54386	0.5	0.115385	0.1875	0.0302039
Fold1.Rep7	0.859324	185	0.4	2	0	0.6	1	0.75	100	0.602163	0.482619	0.115385	0.870968	0.129032	0.526316	0.428571	0.115385	0.181818	-0.0207105
Fold1.Rep7	0.818947	189	0.4	2	0	0.6	1	0.75	100	0.602163	0.482619	0.153846	0.870968	0.129032	0.54386	0.5	0.153846	0.235294	0.0355811
Fold1.Rep7	0.816554	191	0.4	2	0	0.6	1	0.75	100	0.602163	0.482619	0.153846	0.83871	0.16129	0.526316	0.444444	0.153846	0.228571	-0.0101681
Fold1.Rep7	0.801302	201	0.4	2	0	0.6	1	0.75	100	0.602163	0.482619	0.153846	0.806452	0.193548	0.508772	0.4	0.153846	0.222222	-0.0519916
Fold1.Rep7	0.758284	216	0.4	2	0	0.6	1	0.75	100	0.602163	0.482619	0.153846	0.774194	0.225806	0.491228	0.363636	0.153846	0.216216	-0.0908208
Fold1.Rep7	0.736372	221	0.4	2	0	0.6	1	0.75	100	0.602163	0.482619	0.192308	0.774194	0.225806	0.508772	0.416667	0.192308	0.263158	-0.040926
Fold1.Rep7	0.717284	235	0.4	2	0	0.6	1	0.75	100	0.602163	0.482619	0.192308	0.741935	0.258065	0.491228	0.384615	0.192308	0.25641	-0.0780567
Fold1.Rep7	0.698744	245	0.4	2	0	0.6	1	0.75	100	0.602163	0.482619	0.230769	0.741935	0.258065	0.508772	0.428571	0.230769	0.3	-0.0315833
Fold1.Rep7	0.666492	255	0.4	2	0	0.6	1	0.75	100	0.602163	0.482619	0.269231	0.741935	0.258065	0.526316	0.466667	0.269231	0.341463	0.01263
Fold1.Rep7	0.644398	256	0.4	2	0	0.6	1	0.75	100	0.602163	0.482619	0.269231	0.709677	0.290323	0.508772	0.4375	0.269231	0.333333	-0.0233792
Fold1.Rep7	0.6383	264	0.4	2	0	0.6	1	0.75	100	0.602163	0.482619	0.307692	0.709677	0.290323	0.526316	0.470588	0.307692	0.372093	0.0189106
Fold1.Rep7	0.637894	270	0.4	2	0	0.6	1	0.75	100	0.602163	0.482619	0.346154	0.709677	0.290323	0.54386	0.5	0.346154	0.409091	0.0598241
Fold1.Rep7	0.617797	273	0.4	2	0	0.6	1	0.75	100	0.602163	0.482619	0.384615	0.709677	0.290323	0.561404	0.526316	0.384615	0.444444	0.0996271
Fold1.Rep7	0.595705	279	0.4	2	0	0.6	1	0.75	100	0.602163	0.482619	0.384615	0.677419	0.322581	0.54386	0.5	0.384615	0.434783	0.0647421
Fold1.Rep7	0.562751	285	0.4	2	0	0.6	1	0.75	100	0.602163	0.482619	0.423077	0.677419	0.322581	0.561404	0.52381	0.423077	0.468085	0.103766
Fold1.Rep7	0.547114	1	0.4	2	0	0.6	1	1	150	0.576923	0.503885	0.423077	0.645161	0.354839	0.54386	0.5	0.423077	0.458333	0.0698152
Fold1.Rep7	0.511922	3	0.4	2	0	0.6	1	1	150	0.576923	0.503885	0.423077	0.612903	0.387097	0.526316	0.478261	0.423077	0.44898	0.0365281
Fold1.Rep7	0.485243	4	0.4	2	0	0.6	1	1	150	0.576923	0.503885	0.461538	0.612903	0.387097	0.54386	0.5	0.461538	0.48	0.0750967
Fold1.Rep7	0.42519	5	0.4	2	0	0.6	1	1	150	0.576923	0.503885	0.5	0.612903	0.387097	0.561404	0.52	0.5	0.509804	0.113326
Fold1.Rep7	0.402431	7	0.4	2	0	0.6	1	1	150	0.576923	0.503885	0.5	0.580645	0.419355	0.54386	0.5	0.5	0.5	0.0806452
Fold1.Rep7	0.384178	17	0.4	2	0	0.6	1	1	150	0.576923	0.503885	0.538462	0.580645	0.419355	0.561404	0.518519	0.538462	0.528302	0.118812
Fold1.Rep7	0.360881	19	0.4	2	0	0.6	1	1	150	0.576923	0.503885	0.576923	0.580645	0.419355	0.578947	0.535714	0.576923	0.555556	0.156985
Fold1.Rep7	0.354689	23	0.4	2	0	0.6	1	1	150	0.576923	0.503885	0.615385	0.580645	0.419355	0.596491	0.551724	0.615385	0.581818	0.195304
Fold1.Rep7	0.351157	32	0.4	2	0	0.6	1	1	150	0.576923	0.503885	0.615385	0.548387	0.451613	0.578947	0.533333	0.615385	0.571429	0.163367
Fold1.Rep7	0.324754	33	0.4	2	0	0.6	1	1	150	0.576923	0.503885	0.653846	0.548387	0.451613	0.596491	0.548387	0.653846	0.596491	0.202233
Fold1.Rep7	0.318623	38	0.4	2	0	0.6	1	1	150	0.576923	0.503885	0.653846	0.516129	0.483871	0.578947	0.53125	0.653846	0.586207	0.170611
Fold1.Rep7	0.313838	39	0.4	2	0	0.6	1	1	150	0.576923	0.503885	0.653846	0.483871	0.516129	0.561404	0.515152	0.653846	0.576271	0.138929
Fold1.Rep7	0.306488	43	0.4	2	0	0.6	1	1	150	0.576923	0.503885	0.692308	0.483871	0.516129	0.578947	0.529412	0.692308	0.6	0.178862
Fold1.Rep7	0.304999	47	0.4	2	0	0.6	1	1	150	0.576923	0.503885	0.730769	0.483871	0.516129	0.596491	0.542857	0.730769	0.622951	0.2196
Fold1.Rep7	0.300183	49	0.4	2	0	0.6	1	1	150	0.576923	0.503885	0.730769	0.451613	0.548387	0.578947	0.527778	0.730769	0.612903	0.188317
Fold1.Rep7	0.291309	50	0.4	2	0	0.6	1	1	150	0.576923	0.503885	0.730769	0.419355	0.580645	0.561404	0.513514	0.730769	0.603175	0.156676
Fold1.Rep7	0.271808	59	0.4	2	0	0.6	1	1	150	0.576923	0.503885	0.730769	0.387097	0.612903	0.54386	0.5	0.730769	0.59375	0.124534
Fold1.Rep7	0.232235	68	0.4	2	0	0.6	1	1	150	0.576923	0.503885	0.730769	0.354839	0.645161	0.526316	0.487179	0.730769	0.584615	0.0917303
Fold1.Rep7	0.219574	69	0.4	2	0	0.6	1	1	150	0.576923	0.503885	0.730769	0.322581	0.677419	0.508772	0.475	0.730769	0.575758	0.0580827
Fold1.Rep7	0.210938	77	0.4	2	0	0.6	1	1	150	0.576923	0.503885	0.730769	0.290323	0.709677	0.491228	0.463415	0.730769	0.567164	0.0233792
Fold1.Rep7	0.18183	93	0.4	2	0	0.6	1	1	150	0.576923	0.503885	0.730769	0.258065	0.741935	0.473684	0.452381	0.730769	0.558824	-0.01263
Fold1.Rep7	0.1708	95	0.4	2	0	0.6	1	1	150	0.576923	0.503885	0.769231	0.258065	0.741935	0.491228	0.465116	0.769231	0.57971	0.0315833
Fold1.Rep7	0.154556	96	0.4	2	0	0.6	1	1	150	0.576923	0.503885	0.807692	0.258065	0.741935	0.508772	0.477273	0.807692	0.6	0.0780567
Fold1.Rep7	0.131431	98	0.4	2	0	0.6	1	1	150	0.576923	0.503885	0.807692	0.225806	0.774194	0.491228	0.466667	0.807692	0.591549	0.040926
Fold1.Rep7	0.11608	107	0.4	2	0	0.6	1	1	150	0.576923	0.503885	0.807692	0.193548	0.806452	0.473684	0.456522	0.807692	0.583333	0.00156588
Fold1.Rep7	0.104789	108	0.4	2	0	0.6	1	1	150	0.576923	0.503885	0.807692	0.16129	0.83871	0.45614	0.446809	0.807692	0.575342	-0.0406185
Fold1.Rep7	0.0892218	112	0.4	2	0	0.6	1	1	150	0.576923	0.503885	0.846154	0.16129	0.83871	0.473684	0.458333	0.846154	0.594595	0.0101681
Fold1.Rep7	0.0855846	114	0.4	2	0	0.6	1	1	150	0.576923	0.503885	0.884615	0.16129	0.83871	0.491228	0.469388	0.884615	0.613333	0.065825
Fold1.Rep7	0.0632744	124	0.4	2	0	0.6	1	1	150	0.576923	0.503885	0.923077	0.16129	0.83871	0.508772	0.48	0.923077	0.631579	0.128029
Fold1.Rep7	0.0352393	132	0.4	2	0	0.6	1	1	150	0.576923	0.503885	0.961538	0.16129	0.83871	0.526316	0.490196	0.961538	0.649351	0.199346
Fold1.Rep7	0.0269153	135	0.4	2	0	0.6	1	1	150	0.576923	0.503885	0.961538	0.129032	0.870968	0.508772	0.480769	0.961538	0.641026	0.159466
Fold1.Rep7	0.0265902	137	0.4	2	0	0.6	1	1	150	0.576923	0.503885	0.961538	0.0967742	0.903226	0.491228	0.471698	0.961538	0.632911	0.113701
Fold1.Rep7	0.0162566	142	0.4	2	0	0.6	1	1	150	0.576923	0.503885	0.961538	0.0645161	0.935484	0.473684	0.462963	0.961538	0.625	0.0581158
Fold1.Rep7	0.0162226	148	0.4	2	0	0.6	1	1	150	0.576923	0.503885	1	0.0645161	0.935484	0.491228	0.472727	1	0.641975	0.174638
Fold1.Rep7	0.0114002	149	0.4	2	0	0.6	1	1	150	0.576923	0.503885	1	0.0322581	0.967742	0.473684	0.464286	1	0.634146	0.12238
Fold1.Rep7	0.00998604	150	0.4	2	0	0.6	1	1	150	0.576923	0.503885	1	0	1	0.45614	0.45614	1	0.626506	0
Fold1.Rep7	0.97303	157	0.4	2	0	0.6	1	1	150	0.576923	0.503885	0.0384615	1	0	0.561404	1	0.0384615	0.0740741	0.145915
Fold1.Rep7	0.936964	160	0.4	2	0	0.6	1	1	150	0.576923	0.503885	0.0769231	1	0	0.578947	1	0.0769231	0.142857	0.208223
Fold1.Rep7	0.878146	165	0.4	2	0	0.6	1	1	150	0.576923	0.503885	0.0769231	0.967742	0.0322581	0.561404	0.666667	0.0769231	0.137931	0.0996271
Fold1.Rep7	0.851506	181	0.4	2	0	0.6	1	1	150	0.576923	0.503885	0.0769231	0.935484	0.0645161	0.54386	0.5	0.0769231	0.133333	0.0241916
Fold1.Rep7	0.81222	182	0.4	2	0	0.6	1	1	150	0.576923	0.503885	0.115385	0.935484	0.0645161	0.561404	0.6	0.115385	0.193548	0.0895632
Fold1.Rep7	0.798117	183	0.4	2	0	0.6	1	1	150	0.576923	0.503885	0.115385	0.903226	0.0967742	0.54386	0.5	0.115385	0.1875	0.0302039
Fold1.Rep7	0.791334	184	0.4	2	0	0.6	1	1	150	0.576923	0.503885	0.153846	0.903226	0.0967742	0.561404	0.571429	0.153846	0.242424	0.0866077
Fold1.Rep7	0.764921	185	0.4	2	0	0.6	1	1	150	0.576923	0.503885	0.153846	0.870968	0.129032	0.54386	0.5	0.153846	0.235294	0.0355811
Fold1.Rep7	0.747222	189	0.4	2	0	0.6	1	1	150	0.576923	0.503885	0.153846	0.83871	0.16129	0.526316	0.444444	0.153846	0.228571	-0.0101681
Fold1.Rep7	0.742642	191	0.4	2	0	0.6	1	1	150	0.576923	0.503885	0.153846	0.806452	0.193548	0.508772	0.4	0.153846	0.222222	-0.0519916
Fold1.Rep7	0.737096	201	0.4	2	0	0.6	1	1	150	0.576923	0.503885	0.192308	0.806452	0.193548	0.526316	0.454545	0.192308	0.27027	-0.00156588
Fold1.Rep7	0.701997	216	0.4	2	0	0.6	1	1	150	0.576923	0.503885	0.230769	0.806452	0.193548	0.54386	0.5	0.230769	0.315789	0.0454733
Fold1.Rep7	0.696736	221	0.4	2	0	0.6	1	1	150	0.576923	0.503885	0.269231	0.806452	0.193548	0.561404	0.538462	0.269231	0.358974	0.0898389
Fold1.Rep7	0.695283	235	0.4	2	0	0.6	1	1	150	0.576923	0.503885	0.269231	0.774194	0.225806	0.54386	0.5	0.269231	0.35	0.0502461
Fold1.Rep7	0.655266	245	0.4	2	0	0.6	1	1	150	0.576923	0.503885	0.307692	0.774194	0.225806	0.561404	0.533333	0.307692	0.390244	0.0926203
Fold1.Rep7	0.646548	255	0.4	2	0	0.6	1	1	150	0.576923	0.503885	0.307692	0.741935	0.258065	0.54386	0.5	0.307692	0.380952	0.0550099
Fold1.Rep7	0.632844	256	0.4	2	0	0.6	1	1	150	0.576923	0.503885	0.346154	0.741935	0.258065	0.561404	0.529412	0.346154	0.418605	0.0959039
Fold1.Rep7	0.610218	264	0.4	2	0	0.6	1	1	150	0.576923	0.503885	0.384615	0.741935	0.258065	0.578947	0.555556	0.384615	0.454545	0.135601
Fold1.Rep7	0.574352	270	0.4	2	0	0.6	1	1	150	0.576923	0.503885	0.423077	0.741935	0.258065	0.596491	0.578947	0.423077	0.488889	0.174347
Fold1.Rep7	0.549316	273	0.4	2	0	0.6	1	1	150	0.576923	0.503885	0.423077	0.709677	0.290323	0.578947	0.55	0.423077	0.478261	0.138548
Fold1.Rep7	0.507925	279	0.4	2	0	0.6	1	1	150	0.576923	0.503885	0.423077	0.677419	0.322581	0.561404	0.52381	0.423077	0.468085	0.103766
Fold1.Rep7	0.473904	285	0.4	2	0	0.6	1	1	150	0.576923	0.503885	0.423077	0.645161	0.354839	0.54386	0.5	0.423077	0.458333	0.0698152
Fold1.Rep7	0.446335	1	0.4	2	0	0.6	1	1	50	0.579327	0.503207	0.461538	0.645161	0.354839	0.561404	0.521739	0.461538	0.489796	0.108325
Fold1.Rep7	0.433694	3	0.4	2	0	0.6	1	1	50	0.579327	0.503207	0.461538	0.612903	0.387097	0.54386	0.5	0.461538	0.48	0.0750967
Fold1.Rep7	0.418451	4	0.4	2	0	0.6	1	1	50	0.579327	0.503207	0.5	0.612903	0.387097	0.561404	0.52	0.5	0.509804	0.113326
Fold1.Rep7	0.401281	5	0.4	2	0	0.6	1	1	50	0.579327	0.503207	0.5	0.580645	0.419355	0.54386	0.5	0.5	0.5	0.0806452
Fold1.Rep7	0.400569	7	0.4	2	0	0.6	1	1	50	0.579327	0.503207	0.538462	0.580645	0.419355	0.561404	0.518519	0.538462	0.528302	0.118812
Fold1.Rep7	0.367796	17	0.4	2	0	0.6	1	1	50	0.579327	0.503207	0.538462	0.548387	0.451613	0.54386	0.5	0.538462	0.518519	0.0865272
Fold1.Rep7	0.361026	19	0.4	2	0	0.6	1	1	50	0.579327	0.503207	0.538462	0.516129	0.483871	0.526316	0.482759	0.538462	0.509091	0.0543885
Fold1.Rep7	0.344235	23	0.4	2	0	0.6	1	1	50	0.579327	0.503207	0.538462	0.483871	0.516129	0.508772	0.466667	0.538462	0.5	0.0222773
Fold1.Rep7	0.340486	32	0.4	2	0	0.6	1	1	50	0.579327	0.503207	0.538462	0.451613	0.548387	0.491228	0.451613	0.538462	0.491228	-0.00992556
Fold1.Rep7	0.320965	33	0.4	2	0	0.6	1	1	50	0.579327	0.503207	0.538462	0.419355	0.580645	0.473684	0.4375	0.538462	0.482759	-0.0423415
Fold1.Rep7	0.307531	38	0.4	2	0	0.6	1	1	50	0.579327	0.503207	0.538462	0.387097	0.612903	0.45614	0.424242	0.538462	0.474576	-0.0750967
Fold1.Rep7	0.262062	39	0.4	2	0	0.6	1	1	50	0.579327	0.503207	0.576923	0.387097	0.612903	0.473684	0.441176	0.576923	0.5	-0.0365281
Fold1.Rep7	0.258992	43	0.4	2	0	0.6	1	1	50	0.579327	0.503207	0.615385	0.387097	0.612903	0.491228	0.457143	0.615385	0.52459	0.00253873
Fold1.Rep7	0.257082	47	0.4	2	0	0.6	1	1	50	0.579327	0.503207	0.615385	0.354839	0.645161	0.473684	0.444444	0.615385	0.516129	-0.0307456
Fold1.Rep7	0.245874	49	0.4	2	0	0.6	1	1	50	0.579327	0.503207	0.653846	0.354839	0.645161	0.491228	0.459459	0.653846	0.539683	0.00906389
Fold1.Rep7	0.232282	50	0.4	2	0	0.6	1	1	50	0.579327	0.503207	0.692308	0.354839	0.645161	0.508772	0.473684	0.692308	0.5625	0.0498135
Fold1.Rep7	0.22017	59	0.4	2	0	0.6	1	1	50	0.579327	0.503207	0.730769	0.354839	0.645161	0.526316	0.487179	0.730769	0.584615	0.0917303
Fold1.Rep7	0.217752	68	0.4	2	0	0.6	1	1	50	0.579327	0.503207	0.769231	0.354839	0.645161	0.54386	0.5	0.769231	0.606061	0.135076
Fold1.Rep7	0.194812	69	0.4	2	0	0.6	1	1	50	0.579327	0.503207	0.769231	0.322581	0.677419	0.526316	0.487805	0.769231	0.597015	0.101768
Fold1.Rep7	0.18363	77	0.4	2	0	0.6	1	1	50	0.579327	0.503207	0.769231	0.290323	0.709677	0.508772	0.47619	0.769231	0.588235	0.0673602
Fold1.Rep7	0.179093	93	0.4	2	0	0.6	1	1	50	0.579327	0.503207	0.807692	0.290323	0.709677	0.526316	0.488372	0.807692	0.608696	0.113413
Fold1.Rep7	0.167266	95	0.4	2	0	0.6	1	1	50	0.579327	0.503207	0.807692	0.258065	0.741935	0.508772	0.477273	0.807692	0.6	0.0780567
Fold1.Rep7	0.164807	96	0.4	2	0	0.6	1	1	50	0.579327	0.503207	0.846154	0.258065	0.741935	0.526316	0.488889	0.846154	0.619718	0.127325
Fold1.Rep7	0.160519	98	0.4	2	0	0.6	1	1	50	0.579327	0.503207	0.846154	0.225806	0.774194	0.508772	0.478261	0.846154	0.611111	0.0908208
Fold1.Rep7	0.154694	107	0.4	2	0	0.6	1	1	50	0.579327	0.503207	0.846154	0.193548	0.806452	0.491228	0.468085	0.846154	0.60274	0.0519916
Fold1.Rep7	0.146684	108	0.4	2	0	0.6	1	1	50	0.579327	0.503207	0.884615	0.193548	0.806452	0.508772	0.479167	0.884615	0.621622	0.106766
Fold1.Rep7	0.118842	112	0.4	2	0	0.6	1	1	50	0.579327	0.503207	0.923077	0.193548	0.806452	0.526316	0.489796	0.923077	0.64	0.167231
Fold1.Rep7	0.0664462	114	0.4	2	0	0.6	1	1	50	0.579327	0.503207	0.923077	0.16129	0.83871	0.508772	0.48	0.923077	0.631579	0.128029
Fold1.Rep7	0.0644326	124	0.4	2	0	0.6	1	1	50	0.579327	0.503207	0.923077	0.129032	0.870968	0.491228	0.470588	0.923077	0.623377	0.0845709
Fold1.Rep7	0.0432109	132	0.4	2	0	0.6	1	1	50	0.579327	0.503207	0.961538	0.129032	0.870968	0.508772	0.480769	0.961538	0.641026	0.159466
Fold1.Rep7	0.0411193	135	0.4	2	0	0.6	1	1	50	0.579327	0.503207	0.961538	0.0967742	0.903226	0.491228	0.471698	0.961538	0.632911	0.113701
Fold1.Rep7	0.0325168	137	0.4	2	0	0.6	1	1	50	0.579327	0.503207	0.961538	0.0645161	0.935484	0.473684	0.462963	0.961538	0.625	0.0581158
Fold1.Rep7	0.0227894	142	0.4	2	0	0.6	1	1	50	0.579327	0.503207	1	0.0645161	0.935484	0.491228	0.472727	1	0.641975	0.174638
Fold1.Rep7	0.0221047	148	0.4	2	0	0.6	1	1	50	0.579327	0.503207	1	0.0322581	0.967742	0.473684	0.464286	1	0.634146	0.12238
Fold1.Rep7	0.011674	149	0.4	2	0	0.6	1	1	50	0.579327	0.503207	1	0	1	0.45614	0.45614	1	0.626506	0
Fold1.Rep7	0.962718	150	0.4	2	0	0.6	1	1	50	0.579327	0.503207	0.0384615	1	0	0.561404	1	0.0384615	0.0740741	0.145915
Fold1.Rep7	0.953677	157	0.4	2	0	0.6	1	1	50	0.579327	0.503207	0.0769231	1	0	0.578947	1	0.0769231	0.142857	0.208223
Fold1.Rep7	0.946295	160	0.4	2	0	0.6	1	1	50	0.579327	0.503207	0.0769231	0.967742	0.0322581	0.561404	0.666667	0.0769231	0.137931	0.0996271
Fold1.Rep7	0.926566	165	0.4	2	0	0.6	1	1	50	0.579327	0.503207	0.115385	0.967742	0.0322581	0.578947	0.75	0.115385	0.2	0.162084
Fold1.Rep7	0.880508	181	0.4	2	0	0.6	1	1	50	0.579327	0.503207	0.115385	0.935484	0.0645161	0.561404	0.6	0.115385	0.193548	0.0895632
Fold1.Rep7	0.856825	182	0.4	2	0	0.6	1	1	50	0.579327	0.503207	0.115385	0.903226	0.0967742	0.54386	0.5	0.115385	0.1875	0.0302039
Fold1.Rep7	0.843739	183	0.4	2	0	0.6	1	1	50	0.579327	0.503207	0.115385	0.870968	0.129032	0.526316	0.428571	0.115385	0.181818	-0.0207105
Fold1.Rep7	0.819549	184	0.4	2	0	0.6	1	1	50	0.579327	0.503207	0.153846	0.870968	0.129032	0.54386	0.5	0.153846	0.235294	0.0355811
Fold1.Rep7	0.775818	185	0.4	2	0	0.6	1	1	50	0.579327	0.503207	0.192308	0.870968	0.129032	0.561404	0.555556	0.192308	0.285714	0.0864293
Fold1.Rep7	0.755538	189	0.4	2	0	0.6	1	1	50	0.579327	0.503207	0.192308	0.83871	0.16129	0.54386	0.5	0.192308	0.277778	0.0406185
Fold1.Rep7	0.742507	191	0.4	2	0	0.6	1	1	50	0.579327	0.503207	0.192308	0.806452	0.193548	0.526316	0.454545	0.192308	0.27027	-0.00156588
Fold1.Rep7	0.72999	201	0.4	2	0	0.6	1	1	50	0.579327	0.503207	0.230769	0.806452	0.193548	0.54386	0.5	0.230769	0.315789	0.0454733
Fold1.Rep7	0.587056	216	0.4	2	0	0.6	1	1	50	0.579327	0.503207	0.230769	0.774194	0.225806	0.526316	0.461538	0.230769	0.307692	0.00589107
Fold1.Rep7	0.555982	221	0.4	2	0	0.6	1	1	50	0.579327	0.503207	0.269231	0.774194	0.225806	0.54386	0.5	0.269231	0.35	0.0502461
Fold1.Rep7	0.548254	235	0.4	2	0	0.6	1	1	50	0.579327	0.503207	0.307692	0.774194	0.225806	0.561404	0.533333	0.307692	0.390244	0.0926203
Fold1.Rep7	0.539151	245	0.4	2	0	0.6	1	1	50	0.579327	0.503207	0.346154	0.774194	0.225806	0.578947	0.5625	0.346154	0.428571	0.133399
Fold1.Rep7	0.525596	255	0.4	2	0	0.6	1	1	50	0.579327	0.503207	0.346154	0.741935	0.258065	0.561404	0.529412	0.346154	0.418605	0.0959039
Fold1.Rep7	0.508633	256	0.4	2	0	0.6	1	1	50	0.579327	0.503207	0.346154	0.709677	0.290323	0.54386	0.5	0.346154	0.409091	0.0598241
Fold1.Rep7	0.480983	264	0.4	2	0	0.6	1	1	50	0.579327	0.503207	0.384615	0.709677	0.290323	0.561404	0.526316	0.384615	0.444444	0.0996271
Fold1.Rep7	0.470714	270	0.4	2	0	0.6	1	1	50	0.579327	0.503207	0.423077	0.709677	0.290323	0.578947	0.55	0.423077	0.478261	0.138548
Fold1.Rep7	0.446522	273	0.4	2	0	0.6	1	1	50	0.579327	0.503207	0.423077	0.677419	0.322581	0.561404	0.52381	0.423077	0.468085	0.103766
Fold1.Rep7	0.445721	279	0.4	2	0	0.6	1	1	50	0.579327	0.503207	0.461538	0.677419	0.322581	0.578947	0.545455	0.461538	0.5	0.142169
Fold1.Rep7	0.436744	285	0.4	2	0	0.6	1	1	50	0.579327	0.503207	0.461538	0.645161	0.354839	0.561404	0.521739	0.461538	0.489796	0.108325
Fold1.Rep7	0.42332	1	0.4	2	0	0.6	1	1	100	0.58774	0.509112	0.5	0.645161	0.354839	0.578947	0.541667	0.5	0.52	0.146439
Fold1.Rep7	0.359421	3	0.4	2	0	0.6	1	1	100	0.58774	0.509112	0.538462	0.645161	0.354839	0.596491	0.56	0.538462	0.54902	0.18431
Fold1.Rep7	0.344364	4	0.4	2	0	0.6	1	1	100	0.58774	0.509112	0.538462	0.612903	0.387097	0.578947	0.538462	0.538462	0.538462	0.151365
Fold1.Rep7	0.314487	5	0.4	2	0	0.6	1	1	100	0.58774	0.509112	0.538462	0.580645	0.419355	0.561404	0.518519	0.538462	0.528302	0.118812
Fold1.Rep7	0.312123	7	0.4	2	0	0.6	1	1	100	0.58774	0.509112	0.576923	0.580645	0.419355	0.578947	0.535714	0.576923	0.555556	0.156985
Fold1.Rep7	0.274519	17	0.4	2	0	0.6	1	1	100	0.58774	0.509112	0.576923	0.548387	0.451613	0.561404	0.517241	0.576923	0.545455	0.124846
Fold1.Rep7	0.245118	19	0.4	2	0	0.6	1	1	100	0.58774	0.509112	0.615385	0.548387	0.451613	0.578947	0.533333	0.615385	0.571429	0.163367
Fold1.Rep7	0.238301	23	0.4	2	0	0.6	1	1	100	0.58774	0.509112	0.615385	0.516129	0.483871	0.561404	0.516129	0.615385	0.561404	0.131514
Fold1.Rep7	0.225586	32	0.4	2	0	0.6	1	1	100	0.58774	0.509112	0.615385	0.483871	0.516129	0.54386	0.5	0.615385	0.551724	0.0996271
Fold1.Rep7	0.215453	33	0.4	2	0	0.6	1	1	100	0.58774	0.509112	0.615385	0.451613	0.548387	0.526316	0.484848	0.615385	0.542373	0.0675871
Fold1.Rep7	0.210693	38	0.4	2	0	0.6	1	1	100	0.58774	0.509112	0.653846	0.451613	0.548387	0.54386	0.5	0.653846	0.566667	0.107065
Fold1.Rep7	0.191508	39	0.4	2	0	0.6	1	1	100	0.58774	0.509112	0.653846	0.419355	0.580645	0.526316	0.485714	0.653846	0.557377	0.0748926
Fold1.Rep7	0.190949	43	0.4	2	0	0.6	1	1	100	0.58774	0.509112	0.653846	0.387097	0.612903	0.508772	0.472222	0.653846	0.548387	0.0422752
Fold1.Rep7	0.182707	47	0.4	2	0	0.6	1	1	100	0.58774	0.509112	0.653846	0.354839	0.645161	0.491228	0.459459	0.653846	0.539683	0.00906389
Fold1.Rep7	0.178609	49	0.4	2	0	0.6	1	1	100	0.58774	0.509112	0.653846	0.322581	0.677419	0.473684	0.447368	0.653846	0.53125	-0.0249068
Fold1.Rep7	0.156285	50	0.4	2	0	0.6	1	1	100	0.58774	0.509112	0.692308	0.322581	0.677419	0.491228	0.461538	0.692308	0.553846	0.0159531
Fold1.Rep7	0.152819	59	0.4	2	0	0.6	1	1	100	0.58774	0.509112	0.692308	0.290323	0.709677	0.473684	0.45	0.692308	0.545455	-0.0189106
Fold1.Rep7	0.150004	68	0.4	2	0	0.6	1	1	100	0.58774	0.509112	0.730769	0.290323	0.709677	0.491228	0.463415	0.730769	0.567164	0.0233792
Fold1.Rep7	0.13896	69	0.4	2	0	0.6	1	1	100	0.58774	0.509112	0.769231	0.290323	0.709677	0.508772	0.47619	0.769231	0.588235	0.0673602
Fold1.Rep7	0.131336	77	0.4	2	0	0.6	1	1	100	0.58774	0.509112	0.769231	0.258065	0.741935	0.491228	0.465116	0.769231	0.57971	0.0315833
Fold1.Rep7	0.114209	93	0.4	2	0	0.6	1	1	100	0.58774	0.509112	0.769231	0.225806	0.774194	0.473684	0.454545	0.769231	0.571429	-0.00589107
Fold1.Rep7	0.104374	95	0.4	2	0	0.6	1	1	100	0.58774	0.509112	0.807692	0.225806	0.774194	0.491228	0.466667	0.807692	0.591549	0.040926
Fold1.Rep7	0.0966284	96	0.4	2	0	0.6	1	1	100	0.58774	0.509112	0.846154	0.225806	0.774194	0.508772	0.478261	0.846154	0.611111	0.0908208
Fold1.Rep7	0.0785598	98	0.4	2	0	0.6	1	1	100	0.58774	0.509112	0.846154	0.193548	0.806452	0.491228	0.468085	0.846154	0.60274	0.0519916
Fold1.Rep7	0.0776377	107	0.4	2	0	0.6	1	1	100	0.58774	0.509112	0.884615	0.193548	0.806452	0.508772	0.479167	0.884615	0.621622	0.106766
Fold1.Rep7	0.0721531	108	0.4	2	0	0.6	1	1	100	0.58774	0.509112	0.884615	0.16129	0.83871	0.491228	0.469388	0.884615	0.613333	0.065825
Fold1.Rep7	0.0390103	112	0.4	2	0	0.6	1	1	100	0.58774	0.509112	0.923077	0.16129	0.83871	0.508772	0.48	0.923077	0.631579	0.128029
Fold1.Rep7	0.0193965	114	0.4	2	0	0.6	1	1	100	0.58774	0.509112	0.923077	0.129032	0.870968	0.491228	0.470588	0.923077	0.623377	0.0845709
Fold1.Rep7	0.0166289	124	0.4	2	0	0.6	1	1	100	0.58774	0.509112	0.923077	0.0967742	0.903226	0.473684	0.461538	0.923077	0.615385	0.0349515
Fold1.Rep7	0.0108117	132	0.4	2	0	0.6	1	1	100	0.58774	0.509112	0.923077	0.0645161	0.935484	0.45614	0.45283	0.923077	0.607595	-0.0241916
Fold1.Rep7	0.00776464	135	0.4	2	0	0.6	1	1	100	0.58774	0.509112	0.923077	0.0322581	0.967742	0.438596	0.444444	0.923077	0.6	-0.0996271
Fold1.Rep7	0.0074482	137	0.4	2	0	0.6	1	1	100	0.58774	0.509112	0.961538	0.0322581	0.967742	0.45614	0.454545	0.961538	0.617284	-0.0167921
Fold1.Rep7	0.00540197	142	0.4	2	0	0.6	1	1	100	0.58774	0.509112	0.961538	0	1	0.438596	0.446429	0.961538	0.609756	-0.145915
Fold1.Rep7	0.00134647	148	0.4	2	0	0.6	1	1	100	0.58774	0.509112	1	0	1	0.45614	0.45614	1	0.626506	0
Fold1.Rep7	0.976506	149	0.4	2	0	0.6	1	1	100	0.58774	0.509112	0.0384615	1	0	0.561404	1	0.0384615	0.0740741	0.145915
Fold1.Rep7	0.963915	150	0.4	2	0	0.6	1	1	100	0.58774	0.509112	0.0769231	1	0	0.578947	1	0.0769231	0.142857	0.208223
Fold1.Rep7	0.904445	157	0.4	2	0	0.6	1	1	100	0.58774	0.509112	0.0769231	0.967742	0.0322581	0.561404	0.666667	0.0769231	0.137931	0.0996271
Fold1.Rep7	0.891208	160	0.4	2	0	0.6	1	1	100	0.58774	0.509112	0.0769231	0.935484	0.0645161	0.54386	0.5	0.0769231	0.133333	0.0241916
Fold1.Rep7	0.87326	165	0.4	2	0	0.6	1	1	100	0.58774	0.509112	0.0769231	0.903226	0.0967742	0.526316	0.4	0.0769231	0.129032	-0.0349515
Fold1.Rep7	0.868481	181	0.4	2	0	0.6	1	1	100	0.58774	0.509112	0.0769231	0.870968	0.129032	0.508772	0.333333	0.0769231	0.125	-0.0845709
Fold1.Rep7	0.862048	182	0.4	2	0	0.6	1	1	100	0.58774	0.509112	0.0769231	0.83871	0.16129	0.491228	0.285714	0.0769231	0.121212	-0.128029
Fold1.Rep7	0.823629	183	0.4	2	0	0.6	1	1	100	0.58774	0.509112	0.0769231	0.806452	0.193548	0.473684	0.25	0.0769231	0.117647	-0.167231
Fold1.Rep7	0.812581	184	0.4	2	0	0.6	1	1	100	0.58774	0.509112	0.115385	0.806452	0.193548	0.491228	0.333333	0.115385	0.171429	-0.106766
Fold1.Rep7	0.755206	185	0.4	2	0	0.6	1	1	100	0.58774	0.509112	0.153846	0.806452	0.193548	0.508772	0.4	0.153846	0.222222	-0.0519916
Fold1.Rep7	0.728881	189	0.4	2	0	0.6	1	1	100	0.58774	0.509112	0.153846	0.774194	0.225806	0.491228	0.363636	0.153846	0.216216	-0.0908208
Fold1.Rep7	0.724046	191	0.4	2	0	0.6	1	1	100	0.58774	0.509112	0.153846	0.741935	0.258065	0.473684	0.333333	0.153846	0.210526	-0.127325
Fold1.Rep7	0.699844	201	0.4	2	0	0.6	1	1	100	0.58774	0.509112	0.153846	0.709677	0.290323	0.45614	0.307692	0.153846	0.205128	-0.162005
Fold1.Rep7	0.688115	216	0.4	2	0	0.6	1	1	100	0.58774	0.509112	0.153846	0.677419	0.322581	0.438596	0.285714	0.153846	0.2	-0.195242
Fold1.Rep7	0.677054	221	0.4	2	0	0.6	1	1	100	0.58774	0.509112	0.153846	0.645161	0.354839	0.421053	0.266667	0.153846	0.195122	-0.227341
Fold1.Rep7	0.670238	235	0.4	2	0	0.6	1	1	100	0.58774	0.509112	0.192308	0.645161	0.354839	0.438596	0.3125	0.192308	0.238095	-0.180157
Fold1.Rep7	0.650613	245	0.4	2	0	0.6	1	1	100	0.58774	0.509112	0.192308	0.612903	0.387097	0.421053	0.294118	0.192308	0.232558	-0.212069
Fold1.Rep7	0.632876	255	0.4	2	0	0.6	1	1	100	0.58774	0.509112	0.230769	0.612903	0.387097	0.438596	0.333333	0.230769	0.272727	-0.167508
Fold1.Rep7	0.615994	256	0.4	2	0	0.6	1	1	100	0.58774	0.509112	0.269231	0.612903	0.387097	0.45614	0.368421	0.269231	0.311111	-0.124534
Fold1.Rep7	0.59614	264	0.4	2	0	0.6	1	1	100	0.58774	0.509112	0.307692	0.612903	0.387097	0.473684	0.4	0.307692	0.347826	-0.0828699
Fold1.Rep7	0.574579	270	0.4	2	0	0.6	1	1	100	0.58774	0.509112	0.346154	0.612903	0.387097	0.491228	0.428571	0.346154	0.382979	-0.0422752
Fold1.Rep7	0.571537	273	0.4	2	0	0.6	1	1	100	0.58774	0.509112	0.384615	0.612903	0.387097	0.508772	0.454545	0.384615	0.416667	-0.00253873
Fold1.Rep7	0.557004	279	0.4	2	0	0.6	1	1	100	0.58774	0.509112	0.423077	0.612903	0.387097	0.526316	0.478261	0.423077	0.44898	0.0365281
Fold1.Rep7	0.555297	285	0.4	2	0	0.6	1	1	100	0.58774	0.509112	0.423077	0.580645	0.419355	0.508772	0.458333	0.423077	0.44	0.00375484
Fold1.Rep7	0.540974	1	0.4	2	0	0.8	1	0.5	150	0.61899	0.505025	0.423077	0.548387	0.451613	0.491228	0.44	0.423077	0.431373	-0.0286428
Fold1.Rep7	0.534666	3	0.4	2	0	0.8	1	0.5	150	0.61899	0.505025	0.461538	0.548387	0.451613	0.508772	0.461538	0.461538	0.461538	0.00992556
Fold1.Rep7	0.462427	4	0.4	2	0	0.8	1	0.5	150	0.61899	0.505025	0.5	0.548387	0.451613	0.526316	0.481481	0.5	0.490566	0.0482675
Fold1.Rep7	0.459795	5	0.4	2	0	0.8	1	0.5	150	0.61899	0.505025	0.538462	0.548387	0.451613	0.54386	0.5	0.538462	0.518519	0.0865272
Fold1.Rep7	0.382644	7	0.4	2	0	0.8	1	0.5	150	0.61899	0.505025	0.538462	0.516129	0.483871	0.526316	0.482759	0.538462	0.509091	0.0543885
Fold1.Rep7	0.34362	17	0.4	2	0	0.8	1	0.5	150	0.61899	0.505025	0.538462	0.483871	0.516129	0.508772	0.466667	0.538462	0.5	0.0222773
Fold1.Rep7	0.260132	19	0.4	2	0	0.8	1	0.5	150	0.61899	0.505025	0.576923	0.483871	0.516129	0.526316	0.483871	0.576923	0.526316	0.060794
Fold1.Rep7	0.252011	23	0.4	2	0	0.8	1	0.5	150	0.61899	0.505025	0.576923	0.451613	0.548387	0.508772	0.46875	0.576923	0.517241	0.0286428
Fold1.Rep7	0.250544	32	0.4	2	0	0.8	1	0.5	150	0.61899	0.505025	0.576923	0.419355	0.580645	0.491228	0.454545	0.576923	0.508475	-0.00375484
Fold1.Rep7	0.246666	33	0.4	2	0	0.8	1	0.5	150	0.61899	0.505025	0.615385	0.419355	0.580645	0.508772	0.470588	0.615385	0.533333	0.0352685
Fold1.Rep7	0.237458	38	0.4	2	0	0.8	1	0.5	150	0.61899	0.505025	0.653846	0.419355	0.580645	0.526316	0.485714	0.653846	0.557377	0.0748926
Fold1.Rep7	0.22688	39	0.4	2	0	0.8	1	0.5	150	0.61899	0.505025	0.653846	0.387097	0.612903	0.508772	0.472222	0.653846	0.548387	0.0422752
Fold1.Rep7	0.224081	43	0.4	2	0	0.8	1	0.5	150	0.61899	0.505025	0.692308	0.387097	0.612903	0.526316	0.486486	0.692308	0.571429	0.0828699
Fold1.Rep7	0.222194	47	0.4	2	0	0.8	1	0.5	150	0.61899	0.505025	0.692308	0.354839	0.645161	0.508772	0.473684	0.692308	0.5625	0.0498135
Fold1.Rep7	0.212612	49	0.4	2	0	0.8	1	0.5	150	0.61899	0.505025	0.730769	0.354839	0.645161	0.526316	0.487179	0.730769	0.584615	0.0917303
Fold1.Rep7	0.209307	50	0.4	2	0	0.8	1	0.5	150	0.61899	0.505025	0.730769	0.322581	0.677419	0.508772	0.475	0.730769	0.575758	0.0580827
Fold1.Rep7	0.172189	59	0.4	2	0	0.8	1	0.5	150	0.61899	0.505025	0.769231	0.322581	0.677419	0.526316	0.487805	0.769231	0.597015	0.101768
Fold1.Rep7	0.161147	68	0.4	2	0	0.8	1	0.5	150	0.61899	0.505025	0.807692	0.322581	0.677419	0.54386	0.5	0.807692	0.617647	0.14735
Fold1.Rep7	0.154546	69	0.4	2	0	0.8	1	0.5	150	0.61899	0.505025	0.846154	0.322581	0.677419	0.561404	0.511628	0.846154	0.637681	0.195242
Fold1.Rep7	0.143797	77	0.4	2	0	0.8	1	0.5	150	0.61899	0.505025	0.846154	0.290323	0.709677	0.54386	0.5	0.846154	0.628571	0.162005
Fold1.Rep7	0.121212	93	0.4	2	0	0.8	1	0.5	150	0.61899	0.505025	0.846154	0.258065	0.741935	0.526316	0.488889	0.846154	0.619718	0.127325
Fold1.Rep7	0.117268	95	0.4	2	0	0.8	1	0.5	150	0.61899	0.505025	0.884615	0.258065	0.741935	0.54386	0.5	0.884615	0.638889	0.180076
Fold1.Rep7	0.116272	96	0.4	2	0	0.8	1	0.5	150	0.61899	0.505025	0.884615	0.225806	0.774194	0.526316	0.489362	0.884615	0.630137	0.144602
Fold1.Rep7	0.110726	98	0.4	2	0	0.8	1	0.5	150	0.61899	0.505025	0.884615	0.193548	0.806452	0.508772	0.479167	0.884615	0.621622	0.106766
Fold1.Rep7	0.0737168	107	0.4	2	0	0.8	1	0.5	150	0.61899	0.505025	0.884615	0.16129	0.83871	0.491228	0.469388	0.884615	0.613333	0.065825
Fold1.Rep7	0.0645453	108	0.4	2	0	0.8	1	0.5	150	0.61899	0.505025	0.923077	0.16129	0.83871	0.508772	0.48	0.923077	0.631579	0.128029
Fold1.Rep7	0.044449	112	0.4	2	0	0.8	1	0.5	150	0.61899	0.505025	0.923077	0.129032	0.870968	0.491228	0.470588	0.923077	0.623377	0.0845709
Fold1.Rep7	0.030623	114	0.4	2	0	0.8	1	0.5	150	0.61899	0.505025	0.961538	0.129032	0.870968	0.508772	0.480769	0.961538	0.641026	0.159466
Fold1.Rep7	0.0235562	124	0.4	2	0	0.8	1	0.5	150	0.61899	0.505025	0.961538	0.0967742	0.903226	0.491228	0.471698	0.961538	0.632911	0.113701
Fold1.Rep7	0.0232123	132	0.4	2	0	0.8	1	0.5	150	0.61899	0.505025	0.961538	0.0645161	0.935484	0.473684	0.462963	0.961538	0.625	0.0581158
Fold1.Rep7	0.0227741	135	0.4	2	0	0.8	1	0.5	150	0.61899	0.505025	0.961538	0.0322581	0.967742	0.45614	0.454545	0.961538	0.617284	-0.0167921
Fold1.Rep7	0.0170053	137	0.4	2	0	0.8	1	0.5	150	0.61899	0.505025	1	0.0322581	0.967742	0.473684	0.464286	1	0.634146	0.12238
Fold1.Rep7	0.011388	142	0.4	2	0	0.8	1	0.5	150	0.61899	0.505025	1	0	1	0.45614	0.45614	1	0.626506	0
Fold1.Rep7	0.951655	148	0.4	2	0	0.8	1	0.5	150	0.61899	0.505025	0.0384615	1	0	0.561404	1	0.0384615	0.0740741	0.145915
Fold1.Rep7	0.891769	149	0.4	2	0	0.8	1	0.5	150	0.61899	0.505025	0.0384615	0.967742	0.0322581	0.54386	0.5	0.0384615	0.0714286	0.0167921
Fold1.Rep7	0.889164	150	0.4	2	0	0.8	1	0.5	150	0.61899	0.505025	0.0769231	0.967742	0.0322581	0.561404	0.666667	0.0769231	0.137931	0.0996271
Fold1.Rep7	0.888706	157	0.4	2	0	0.8	1	0.5	150	0.61899	0.505025	0.0769231	0.935484	0.0645161	0.54386	0.5	0.0769231	0.133333	0.0241916
Fold1.Rep7	0.829357	160	0.4	2	0	0.8	1	0.5	150	0.61899	0.505025	0.115385	0.935484	0.0645161	0.561404	0.6	0.115385	0.193548	0.0895632
Fold1.Rep7	0.824202	165	0.4	2	0	0.8	1	0.5	150	0.61899	0.505025	0.115385	0.903226	0.0967742	0.54386	0.5	0.115385	0.1875	0.0302039
Fold1.Rep7	0.810386	181	0.4	2	0	0.8	1	0.5	150	0.61899	0.505025	0.153846	0.903226	0.0967742	0.561404	0.571429	0.153846	0.242424	0.0866077
Fold1.Rep7	0.797389	182	0.4	2	0	0.8	1	0.5	150	0.61899	0.505025	0.153846	0.870968	0.129032	0.54386	0.5	0.153846	0.235294	0.0355811
Fold1.Rep7	0.795181	183	0.4	2	0	0.8	1	0.5	150	0.61899	0.505025	0.192308	0.870968	0.129032	0.561404	0.555556	0.192308	0.285714	0.0864293
Fold1.Rep7	0.760536	184	0.4	2	0	0.8	1	0.5	150	0.61899	0.505025	0.230769	0.870968	0.129032	0.578947	0.6	0.230769	0.333333	0.133229
Fold1.Rep7	0.755146	185	0.4	2	0	0.8	1	0.5	150	0.61899	0.505025	0.269231	0.870968	0.129032	0.596491	0.636364	0.269231	0.378378	0.176944
Fold1.Rep7	0.753407	189	0.4	2	0	0.8	1	0.5	150	0.61899	0.505025	0.269231	0.83871	0.16129	0.578947	0.583333	0.269231	0.368421	0.131873
Fold1.Rep7	0.740064	191	0.4	2	0	0.8	1	0.5	150	0.61899	0.505025	0.269231	0.806452	0.193548	0.561404	0.538462	0.269231	0.358974	0.0898389
Fold1.Rep7	0.691554	201	0.4	2	0	0.8	1	0.5	150	0.61899	0.505025	0.269231	0.774194	0.225806	0.54386	0.5	0.269231	0.35	0.0502461
Fold1.Rep7	0.677414	216	0.4	2	0	0.8	1	0.5	150	0.61899	0.505025	0.307692	0.774194	0.225806	0.561404	0.533333	0.307692	0.390244	0.0926203
Fold1.Rep7	0.664936	221	0.4	2	0	0.8	1	0.5	150	0.61899	0.505025	0.307692	0.741935	0.258065	0.54386	0.5	0.307692	0.380952	0.0550099
Fold1.Rep7	0.653644	235	0.4	2	0	0.8	1	0.5	150	0.61899	0.505025	0.346154	0.741935	0.258065	0.561404	0.529412	0.346154	0.418605	0.0959039
Fold1.Rep7	0.633154	245	0.4	2	0	0.8	1	0.5	150	0.61899	0.505025	0.346154	0.709677	0.290323	0.54386	0.5	0.346154	0.409091	0.0598241
Fold1.Rep7	0.590354	255	0.4	2	0	0.8	1	0.5	150	0.61899	0.505025	0.346154	0.677419	0.322581	0.526316	0.473684	0.346154	0.4	0.0249068
Fold1.Rep7	0.560249	256	0.4	2	0	0.8	1	0.5	150	0.61899	0.505025	0.384615	0.677419	0.322581	0.54386	0.5	0.384615	0.434783	0.0647421
Fold1.Rep7	0.509001	264	0.4	2	0	0.8	1	0.5	150	0.61899	0.505025	0.384615	0.645161	0.354839	0.526316	0.47619	0.384615	0.425532	0.0307456
Fold1.Rep7	0.500826	270	0.4	2	0	0.8	1	0.5	150	0.61899	0.505025	0.423077	0.645161	0.354839	0.54386	0.5	0.423077	0.458333	0.0698152
Fold1.Rep7	0.480296	273	0.4	2	0	0.8	1	0.5	150	0.61899	0.505025	0.461538	0.645161	0.354839	0.561404	0.521739	0.461538	0.489796	0.108325
Fold1.Rep7	0.474383	279	0.4	2	0	0.8	1	0.5	150	0.61899	0.505025	0.5	0.645161	0.354839	0.578947	0.541667	0.5	0.52	0.146439
Fold1.Rep7	0.469287	285	0.4	2	0	0.8	1	0.5	150	0.61899	0.505025	0.5	0.612903	0.387097	0.561404	0.52	0.5	0.509804	0.113326
Fold1.Rep7	0.461364	1	0.4	2	0	0.8	1	0.5	50	0.683894	0.578401	0.538462	0.612903	0.387097	0.578947	0.538462	0.538462	0.538462	0.151365
Fold1.Rep7	0.442584	3	0.4	2	0	0.8	1	0.5	50	0.683894	0.578401	0.538462	0.580645	0.419355	0.561404	0.518519	0.538462	0.528302	0.118812
Fold1.Rep7	0.421896	4	0.4	2	0	0.8	1	0.5	50	0.683894	0.578401	0.538462	0.548387	0.451613	0.54386	0.5	0.538462	0.518519	0.0865272
Fold1.Rep7	0.39836	5	0.4	2	0	0.8	1	0.5	50	0.683894	0.578401	0.576923	0.548387	0.451613	0.561404	0.517241	0.576923	0.545455	0.124846
Fold1.Rep7	0.390341	7	0.4	2	0	0.8	1	0.5	50	0.683894	0.578401	0.576923	0.516129	0.483871	0.54386	0.5	0.576923	0.535714	0.0928221
Fold1.Rep7	0.379306	17	0.4	2	0	0.8	1	0.5	50	0.683894	0.578401	0.576923	0.483871	0.516129	0.526316	0.483871	0.576923	0.526316	0.060794
Fold1.Rep7	0.347204	19	0.4	2	0	0.8	1	0.5	50	0.683894	0.578401	0.576923	0.451613	0.548387	0.508772	0.46875	0.576923	0.517241	0.0286428
Fold1.Rep7	0.343739	23	0.4	2	0	0.8	1	0.5	50	0.683894	0.578401	0.576923	0.419355	0.580645	0.491228	0.454545	0.576923	0.508475	-0.00375484
Fold1.Rep7	0.277278	32	0.4	2	0	0.8	1	0.5	50	0.683894	0.578401	0.615385	0.419355	0.580645	0.508772	0.470588	0.615385	0.533333	0.0352685
Fold1.Rep7	0.263912	33	0.4	2	0	0.8	1	0.5	50	0.683894	0.578401	0.653846	0.419355	0.580645	0.526316	0.485714	0.653846	0.557377	0.0748926
Fold1.Rep7	0.244864	38	0.4	2	0	0.8	1	0.5	50	0.683894	0.578401	0.653846	0.387097	0.612903	0.508772	0.472222	0.653846	0.548387	0.0422752
Fold1.Rep7	0.238568	39	0.4	2	0	0.8	1	0.5	50	0.683894	0.578401	0.692308	0.387097	0.612903	0.526316	0.486486	0.692308	0.571429	0.0828699
Fold1.Rep7	0.230288	43	0.4	2	0	0.8	1	0.5	50	0.683894	0.578401	0.692308	0.354839	0.645161	0.508772	0.473684	0.692308	0.5625	0.0498135
Fold1.Rep7	0.21796	47	0.4	2	0	0.8	1	0.5	50	0.683894	0.578401	0.692308	0.322581	0.677419	0.491228	0.461538	0.692308	0.553846	0.0159531
Fold1.Rep7	0.203281	49	0.4	2	0	0.8	1	0.5	50	0.683894	0.578401	0.730769	0.322581	0.677419	0.508772	0.475	0.730769	0.575758	0.0580827
Fold1.Rep7	0.199484	50	0.4	2	0	0.8	1	0.5	50	0.683894	0.578401	0.769231	0.322581	0.677419	0.526316	0.487805	0.769231	0.597015	0.101768
Fold1.Rep7	0.174917	59	0.4	2	0	0.8	1	0.5	50	0.683894	0.578401	0.769231	0.290323	0.709677	0.508772	0.47619	0.769231	0.588235	0.0673602
Fold1.Rep7	0.15889	68	0.4	2	0	0.8	1	0.5	50	0.683894	0.578401	0.769231	0.258065	0.741935	0.491228	0.465116	0.769231	0.57971	0.0315833
Fold1.Rep7	0.151563	69	0.4	2	0	0.8	1	0.5	50	0.683894	0.578401	0.807692	0.258065	0.741935	0.508772	0.477273	0.807692	0.6	0.0780567
Fold1.Rep7	0.137358	77	0.4	2	0	0.8	1	0.5	50	0.683894	0.578401	0.807692	0.225806	0.774194	0.491228	0.466667	0.807692	0.591549	0.040926
Fold1.Rep7	0.133168	93	0.4	2	0	0.8	1	0.5	50	0.683894	0.578401	0.807692	0.193548	0.806452	0.473684	0.456522	0.807692	0.583333	0.00156588
Fold1.Rep7	0.105716	95	0.4	2	0	0.8	1	0.5	50	0.683894	0.578401	0.807692	0.16129	0.83871	0.45614	0.446809	0.807692	0.575342	-0.0406185
Fold1.Rep7	0.0964558	96	0.4	2	0	0.8	1	0.5	50	0.683894	0.578401	0.846154	0.16129	0.83871	0.473684	0.458333	0.846154	0.594595	0.0101681
Fold1.Rep7	0.0898209	98	0.4	2	0	0.8	1	0.5	50	0.683894	0.578401	0.884615	0.16129	0.83871	0.491228	0.469388	0.884615	0.613333	0.065825
Fold1.Rep7	0.08126	107	0.4	2	0	0.8	1	0.5	50	0.683894	0.578401	0.923077	0.16129	0.83871	0.508772	0.48	0.923077	0.631579	0.128029
Fold1.Rep7	0.0670853	108	0.4	2	0	0.8	1	0.5	50	0.683894	0.578401	0.961538	0.16129	0.83871	0.526316	0.490196	0.961538	0.649351	0.199346
Fold1.Rep7	0.0663119	112	0.4	2	0	0.8	1	0.5	50	0.683894	0.578401	0.961538	0.129032	0.870968	0.508772	0.480769	0.961538	0.641026	0.159466
Fold1.Rep7	0.061878	114	0.4	2	0	0.8	1	0.5	50	0.683894	0.578401	0.961538	0.0967742	0.903226	0.491228	0.471698	0.961538	0.632911	0.113701
Fold1.Rep7	0.0419395	124	0.4	2	0	0.8	1	0.5	50	0.683894	0.578401	1	0.0967742	0.903226	0.508772	0.481481	1	0.65	0.215859
Fold1.Rep7	0.0326248	132	0.4	2	0	0.8	1	0.5	50	0.683894	0.578401	1	0.0645161	0.935484	0.491228	0.472727	1	0.641975	0.174638
Fold1.Rep7	0.0258972	135	0.4	2	0	0.8	1	0.5	50	0.683894	0.578401	1	0.0322581	0.967742	0.473684	0.464286	1	0.634146	0.12238
Fold1.Rep7	0.0154849	137	0.4	2	0	0.8	1	0.5	50	0.683894	0.578401	1	0	1	0.45614	0.45614	1	0.626506	0
Fold1.Rep7	0.996128	142	0.4	2	0	0.8	1	0.5	50	0.683894	0.578401	0.0384615	1	0	0.561404	1	0.0384615	0.0740741	0.145915
Fold1.Rep7	0.986026	148	0.4	2	0	0.8	1	0.5	50	0.683894	0.578401	0.0384615	0.967742	0.0322581	0.54386	0.5	0.0384615	0.0714286	0.0167921
Fold1.Rep7	0.945547	149	0.4	2	0	0.8	1	0.5	50	0.683894	0.578401	0.0769231	0.967742	0.0322581	0.561404	0.666667	0.0769231	0.137931	0.0996271
Fold1.Rep7	0.922733	150	0.4	2	0	0.8	1	0.5	50	0.683894	0.578401	0.0769231	0.935484	0.0645161	0.54386	0.5	0.0769231	0.133333	0.0241916
Fold1.Rep7	0.921935	157	0.4	2	0	0.8	1	0.5	50	0.683894	0.578401	0.0769231	0.903226	0.0967742	0.526316	0.4	0.0769231	0.129032	-0.0349515
Fold1.Rep7	0.897751	160	0.4	2	0	0.8	1	0.5	50	0.683894	0.578401	0.0769231	0.870968	0.129032	0.508772	0.333333	0.0769231	0.125	-0.0845709
Fold1.Rep7	0.87428	165	0.4	2	0	0.8	1	0.5	50	0.683894	0.578401	0.115385	0.870968	0.129032	0.526316	0.428571	0.115385	0.181818	-0.0207105
Fold1.Rep7	0.855413	181	0.4	2	0	0.8	1	0.5	50	0.683894	0.578401	0.153846	0.870968	0.129032	0.54386	0.5	0.153846	0.235294	0.0355811
Fold1.Rep7	0.753846	182	0.4	2	0	0.8	1	0.5	50	0.683894	0.578401	0.153846	0.83871	0.16129	0.526316	0.444444	0.153846	0.228571	-0.0101681
Fold1.Rep7	0.710193	183	0.4	2	0	0.8	1	0.5	50	0.683894	0.578401	0.153846	0.806452	0.193548	0.508772	0.4	0.153846	0.222222	-0.0519916
Fold1.Rep7	0.682048	184	0.4	2	0	0.8	1	0.5	50	0.683894	0.578401	0.153846	0.774194	0.225806	0.491228	0.363636	0.153846	0.216216	-0.0908208
Fold1.Rep7	0.664461	185	0.4	2	0	0.8	1	0.5	50	0.683894	0.578401	0.192308	0.774194	0.225806	0.508772	0.416667	0.192308	0.263158	-0.040926
Fold1.Rep7	0.613078	189	0.4	2	0	0.8	1	0.5	50	0.683894	0.578401	0.230769	0.774194	0.225806	0.526316	0.461538	0.230769	0.307692	0.00589107
Fold1.Rep7	0.560323	191	0.4	2	0	0.8	1	0.5	50	0.683894	0.578401	0.269231	0.774194	0.225806	0.54386	0.5	0.269231	0.35	0.0502461
Fold1.Rep7	0.497156	201	0.4	2	0	0.8	1	0.5	50	0.683894	0.578401	0.307692	0.774194	0.225806	0.561404	0.533333	0.307692	0.390244	0.0926203
Fold1.Rep7	0.460349	216	0.4	2	0	0.8	1	0.5	50	0.683894	0.578401	0.307692	0.741935	0.258065	0.54386	0.5	0.307692	0.380952	0.0550099
Fold1.Rep7	0.449438	221	0.4	2	0	0.8	1	0.5	50	0.683894	0.578401	0.307692	0.709677	0.290323	0.526316	0.470588	0.307692	0.372093	0.0189106
Fold1.Rep7	0.445054	235	0.4	2	0	0.8	1	0.5	50	0.683894	0.578401	0.307692	0.677419	0.322581	0.508772	0.444444	0.307692	0.363636	-0.0159531
Fold1.Rep7	0.430488	245	0.4	2	0	0.8	1	0.5	50	0.683894	0.578401	0.346154	0.677419	0.322581	0.526316	0.473684	0.346154	0.4	0.0249068
Fold1.Rep7	0.386983	255	0.4	2	0	0.8	1	0.5	50	0.683894	0.578401	0.384615	0.677419	0.322581	0.54386	0.5	0.384615	0.434783	0.0647421
Fold1.Rep7	0.381718	256	0.4	2	0	0.8	1	0.5	50	0.683894	0.578401	0.423077	0.677419	0.322581	0.561404	0.52381	0.423077	0.468085	0.103766
Fold1.Rep7	0.377351	264	0.4	2	0	0.8	1	0.5	50	0.683894	0.578401	0.461538	0.677419	0.322581	0.578947	0.545455	0.461538	0.5	0.142169
Fold1.Rep7	0.35969	270	0.4	2	0	0.8	1	0.5	50	0.683894	0.578401	0.5	0.677419	0.322581	0.596491	0.565217	0.5	0.530612	0.180121
Fold1.Rep7	0.343067	273	0.4	2	0	0.8	1	0.5	50	0.683894	0.578401	0.538462	0.677419	0.322581	0.614035	0.583333	0.538462	0.56	0.217781
Fold1.Rep7	0.340593	279	0.4	2	0	0.8	1	0.5	50	0.683894	0.578401	0.538462	0.645161	0.354839	0.596491	0.56	0.538462	0.54902	0.18431
Fold1.Rep7	0.336365	285	0.4	2	0	0.8	1	0.5	50	0.683894	0.578401	0.538462	0.612903	0.387097	0.578947	0.538462	0.538462	0.538462	0.151365
Fold1.Rep7	0.324257	1	0.4	2	0	0.8	1	0.5	100	0.632212	0.53195	0.538462	0.580645	0.419355	0.561404	0.518519	0.538462	0.528302	0.118812
Fold1.Rep7	0.318652	3	0.4	2	0	0.8	1	0.5	100	0.632212	0.53195	0.538462	0.548387	0.451613	0.54386	0.5	0.538462	0.518519	0.0865272
Fold1.Rep7	0.289654	4	0.4	2	0	0.8	1	0.5	100	0.632212	0.53195	0.538462	0.516129	0.483871	0.526316	0.482759	0.538462	0.509091	0.0543885
Fold1.Rep7	0.253311	5	0.4	2	0	0.8	1	0.5	100	0.632212	0.53195	0.538462	0.483871	0.516129	0.508772	0.466667	0.538462	0.5	0.0222773
Fold1.Rep7	0.247376	7	0.4	2	0	0.8	1	0.5	100	0.632212	0.53195	0.576923	0.483871	0.516129	0.526316	0.483871	0.576923	0.526316	0.060794
Fold1.Rep7	0.242476	17	0.4	2	0	0.8	1	0.5	100	0.632212	0.53195	0.615385	0.483871	0.516129	0.54386	0.5	0.615385	0.551724	0.0996271
Fold1.Rep7	0.242026	19	0.4	2	0	0.8	1	0.5	100	0.632212	0.53195	0.653846	0.483871	0.516129	0.561404	0.515152	0.653846	0.576271	0.138929
Fold1.Rep7	0.231353	23	0.4	2	0	0.8	1	0.5	100	0.632212	0.53195	0.692308	0.483871	0.516129	0.578947	0.529412	0.692308	0.6	0.178862
Fold1.Rep7	0.210185	32	0.4	2	0	0.8	1	0.5	100	0.632212	0.53195	0.730769	0.483871	0.516129	0.596491	0.542857	0.730769	0.622951	0.2196
Fold1.Rep7	0.205685	33	0.4	2	0	0.8	1	0.5	100	0.632212	0.53195	0.769231	0.483871	0.516129	0.614035	0.555556	0.769231	0.645161	0.261338
Fold1.Rep7	0.197258	38	0.4	2	0	0.8	1	0.5	100	0.632212	0.53195	0.769231	0.451613	0.548387	0.596491	0.540541	0.769231	0.634921	0.230482
Fold1.Rep7	0.176326	39	0.4	2	0	0.8	1	0.5	100	0.632212	0.53195	0.807692	0.451613	0.548387	0.614035	0.552632	0.807692	0.65625	0.273975
Fold1.Rep7	0.166187	43	0.4	2	0	0.8	1	0.5	100	0.632212	0.53195	0.807692	0.419355	0.580645	0.596491	0.538462	0.807692	0.646154	0.243285
Fold1.Rep7	0.130904	47	0.4	2	0	0.8	1	0.5	100	0.632212	0.53195	0.807692	0.387097	0.612903	0.578947	0.525	0.807692	0.636364	0.212069
Fold1.Rep7	0.129243	49	0.4	2	0	0.8	1	0.5	100	0.632212	0.53195	0.807692	0.354839	0.645161	0.561404	0.512195	0.807692	0.626866	0.180157
Fold1.Rep7	0.105647	50	0.4	2	0	0.8	1	0.5	100	0.632212	0.53195	0.846154	0.354839	0.645161	0.578947	0.52381	0.846154	0.647059	0.227341
Fold1.Rep7	0.0850045	59	0.4	2	0	0.8	1	0.5	100	0.632212	0.53195	0.846154	0.322581	0.677419	0.561404	0.511628	0.846154	0.637681	0.195242
Fold1.Rep7	0.0817914	68	0.4	2	0	0.8	1	0.5	100	0.632212	0.53195	0.846154	0.290323	0.709677	0.54386	0.5	0.846154	0.628571	0.162005
Fold1.Rep7	0.0769742	69	0.4	2	0	0.8	1	0.5	100	0.632212	0.53195	0.846154	0.258065	0.741935	0.526316	0.488889	0.846154	0.619718	0.127325
Fold1.Rep7	0.0732705	77	0.4	2	0	0.8	1	0.5	100	0.632212	0.53195	0.846154	0.225806	0.774194	0.508772	0.478261	0.846154	0.611111	0.0908208
Fold1.Rep7	0.0597851	93	0.4	2	0	0.8	1	0.5	100	0.632212	0.53195	0.846154	0.193548	0.806452	0.491228	0.468085	0.846154	0.60274	0.0519916
Fold1.Rep7	0.0588067	95	0.4	2	0	0.8	1	0.5	100	0.632212	0.53195	0.884615	0.193548	0.806452	0.508772	0.479167	0.884615	0.621622	0.106766
Fold1.Rep7	0.0483358	96	0.4	2	0	0.8	1	0.5	100	0.632212	0.53195	0.884615	0.16129	0.83871	0.491228	0.469388	0.884615	0.613333	0.065825
Fold1.Rep7	0.0274142	98	0.4	2	0	0.8	1	0.5	100	0.632212	0.53195	0.923077	0.16129	0.83871	0.508772	0.48	0.923077	0.631579	0.128029
Fold1.Rep7	0.0253374	107	0.4	2	0	0.8	1	0.5	100	0.632212	0.53195	0.923077	0.129032	0.870968	0.491228	0.470588	0.923077	0.623377	0.0845709
Fold1.Rep7	0.0159541	108	0.4	2	0	0.8	1	0.5	100	0.632212	0.53195	0.923077	0.0967742	0.903226	0.473684	0.461538	0.923077	0.615385	0.0349515
Fold1.Rep7	0.0148693	112	0.4	2	0	0.8	1	0.5	100	0.632212	0.53195	0.923077	0.0645161	0.935484	0.45614	0.45283	0.923077	0.607595	-0.0241916
Fold1.Rep7	0.0098998	114	0.4	2	0	0.8	1	0.5	100	0.632212	0.53195	0.923077	0.0322581	0.967742	0.438596	0.444444	0.923077	0.6	-0.0996271
Fold1.Rep7	0.00882906	124	0.4	2	0	0.8	1	0.5	100	0.632212	0.53195	0.923077	0	1	0.421053	0.436364	0.923077	0.592593	-0.208223
Fold1.Rep7	0.00657344	132	0.4	2	0	0.8	1	0.5	100	0.632212	0.53195	0.961538	0	1	0.438596	0.446429	0.961538	0.609756	-0.145915
Fold1.Rep7	0.00316226	135	0.4	2	0	0.8	1	0.5	100	0.632212	0.53195	1	0	1	0.45614	0.45614	1	0.626506	0
Fold1.Rep7	0.992583	137	0.4	2	0	0.8	1	0.5	100	0.632212	0.53195	0.0384615	1	0	0.561404	1	0.0384615	0.0740741	0.145915
Fold1.Rep7	0.986807	142	0.4	2	0	0.8	1	0.5	100	0.632212	0.53195	0.0384615	0.967742	0.0322581	0.54386	0.5	0.0384615	0.0714286	0.0167921
Fold1.Rep7	0.984529	148	0.4	2	0	0.8	1	0.5	100	0.632212	0.53195	0.0769231	0.967742	0.0322581	0.561404	0.666667	0.0769231	0.137931	0.0996271
Fold1.Rep7	0.94525	149	0.4	2	0	0.8	1	0.5	100	0.632212	0.53195	0.115385	0.967742	0.0322581	0.578947	0.75	0.115385	0.2	0.162084
Fold1.Rep7	0.944675	150	0.4	2	0	0.8	1	0.5	100	0.632212	0.53195	0.153846	0.967742	0.0322581	0.596491	0.8	0.153846	0.258065	0.214078
Fold1.Rep7	0.936779	157	0.4	2	0	0.8	1	0.5	100	0.632212	0.53195	0.153846	0.935484	0.0645161	0.578947	0.666667	0.153846	0.25	0.144979
Fold1.Rep7	0.925607	160	0.4	2	0	0.8	1	0.5	100	0.632212	0.53195	0.192308	0.935484	0.0645161	0.596491	0.714286	0.192308	0.30303	0.193926
Fold1.Rep7	0.864349	165	0.4	2	0	0.8	1	0.5	100	0.632212	0.53195	0.230769	0.935484	0.0645161	0.614035	0.75	0.230769	0.352941	0.238393
Fold1.Rep7	0.860977	181	0.4	2	0	0.8	1	0.5	100	0.632212	0.53195	0.230769	0.903226	0.0967742	0.596491	0.666667	0.230769	0.342857	0.183027
Fold1.Rep7	0.706315	182	0.4	2	0	0.8	1	0.5	100	0.632212	0.53195	0.230769	0.870968	0.129032	0.578947	0.6	0.230769	0.333333	0.133229
Fold1.Rep7	0.674289	183	0.4	2	0	0.8	1	0.5	100	0.632212	0.53195	0.230769	0.83871	0.16129	0.561404	0.545455	0.230769	0.324324	0.087689
Fold1.Rep7	0.648173	184	0.4	2	0	0.8	1	0.5	100	0.632212	0.53195	0.269231	0.83871	0.16129	0.578947	0.583333	0.269231	0.368421	0.131873
Fold1.Rep7	0.647916	185	0.4	2	0	0.8	1	0.5	100	0.632212	0.53195	0.307692	0.83871	0.16129	0.596491	0.615385	0.307692	0.410256	0.173787
Fold1.Rep7	0.575986	189	0.4	2	0	0.8	1	0.5	100	0.632212	0.53195	0.346154	0.83871	0.16129	0.614035	0.642857	0.346154	0.45	0.213905
Fold1.Rep7	0.559556	191	0.4	2	0	0.8	1	0.5	100	0.632212	0.53195	0.346154	0.806452	0.193548	0.596491	0.6	0.346154	0.439024	0.172611
Fold1.Rep7	0.559071	201	0.4	2	0	0.8	1	0.5	100	0.632212	0.53195	0.346154	0.774194	0.225806	0.578947	0.5625	0.346154	0.428571	0.133399
Fold1.Rep7	0.545788	216	0.4	2	0	0.8	1	0.5	100	0.632212	0.53195	0.346154	0.741935	0.258065	0.561404	0.529412	0.346154	0.418605	0.0959039
Fold1.Rep7	0.503053	221	0.4	2	0	0.8	1	0.5	100	0.632212	0.53195	0.346154	0.709677	0.290323	0.54386	0.5	0.346154	0.409091	0.0598241
Fold1.Rep7	0.42749	235	0.4	2	0	0.8	1	0.5	100	0.632212	0.53195	0.346154	0.677419	0.322581	0.526316	0.473684	0.346154	0.4	0.0249068
Fold1.Rep7	0.420484	245	0.4	2	0	0.8	1	0.5	100	0.632212	0.53195	0.384615	0.677419	0.322581	0.54386	0.5	0.384615	0.434783	0.0647421
Fold1.Rep7	0.395102	255	0.4	2	0	0.8	1	0.5	100	0.632212	0.53195	0.384615	0.645161	0.354839	0.526316	0.47619	0.384615	0.425532	0.0307456
Fold1.Rep7	0.391141	256	0.4	2	0	0.8	1	0.5	100	0.632212	0.53195	0.423077	0.645161	0.354839	0.54386	0.5	0.423077	0.458333	0.0698152
Fold1.Rep7	0.389614	264	0.4	2	0	0.8	1	0.5	100	0.632212	0.53195	0.423077	0.612903	0.387097	0.526316	0.478261	0.423077	0.44898	0.0365281
Fold1.Rep7	0.369518	270	0.4	2	0	0.8	1	0.5	100	0.632212	0.53195	0.461538	0.612903	0.387097	0.54386	0.5	0.461538	0.48	0.0750967
Fold1.Rep7	0.365901	273	0.4	2	0	0.8	1	0.5	100	0.632212	0.53195	0.5	0.612903	0.387097	0.561404	0.52	0.5	0.509804	0.113326
Fold1.Rep7	0.357394	279	0.4	2	0	0.8	1	0.5	100	0.632212	0.53195	0.5	0.580645	0.419355	0.54386	0.5	0.5	0.5	0.0806452
Fold1.Rep7	0.336853	285	0.4	2	0	0.8	1	0.5	100	0.632212	0.53195	0.5	0.548387	0.451613	0.526316	0.481481	0.5	0.490566	0.0482675
Fold1.Rep7	0.326718	1	0.4	2	0	0.8	1	0.75	150	0.567308	0.493063	0.5	0.516129	0.483871	0.508772	0.464286	0.5	0.481481	0.0160693
Fold1.Rep7	0.305874	3	0.4	2	0	0.8	1	0.75	150	0.567308	0.493063	0.538462	0.516129	0.483871	0.526316	0.482759	0.538462	0.509091	0.0543885
Fold1.Rep7	0.295176	4	0.4	2	0	0.8	1	0.75	150	0.567308	0.493063	0.538462	0.483871	0.516129	0.508772	0.466667	0.538462	0.5	0.0222773
Fold1.Rep7	0.251852	5	0.4	2	0	0.8	1	0.75	150	0.567308	0.493063	0.576923	0.483871	0.516129	0.526316	0.483871	0.576923	0.526316	0.060794
Fold1.Rep7	0.248401	7	0.4	2	0	0.8	1	0.75	150	0.567308	0.493063	0.576923	0.451613	0.548387	0.508772	0.46875	0.576923	0.517241	0.0286428
Fold1.Rep7	0.24438	17	0.4	2	0	0.8	1	0.75	150	0.567308	0.493063	0.576923	0.419355	0.580645	0.491228	0.454545	0.576923	0.508475	-0.00375484
Fold1.Rep7	0.230929	19	0.4	2	0	0.8	1	0.75	150	0.567308	0.493063	0.576923	0.387097	0.612903	0.473684	0.441176	0.576923	0.5	-0.0365281
Fold1.Rep7	0.206949	23	0.4	2	0	0.8	1	0.75	150	0.567308	0.493063	0.615385	0.387097	0.612903	0.491228	0.457143	0.615385	0.52459	0.00253873
Fold1.Rep7	0.198482	32	0.4	2	0	0.8	1	0.75	150	0.567308	0.493063	0.653846	0.387097	0.612903	0.508772	0.472222	0.653846	0.548387	0.0422752
Fold1.Rep7	0.178425	33	0.4	2	0	0.8	1	0.75	150	0.567308	0.493063	0.653846	0.354839	0.645161	0.491228	0.459459	0.653846	0.539683	0.00906389
Fold1.Rep7	0.164331	38	0.4	2	0	0.8	1	0.75	150	0.567308	0.493063	0.692308	0.354839	0.645161	0.508772	0.473684	0.692308	0.5625	0.0498135
Fold1.Rep7	0.155293	39	0.4	2	0	0.8	1	0.75	150	0.567308	0.493063	0.692308	0.322581	0.677419	0.491228	0.461538	0.692308	0.553846	0.0159531
Fold1.Rep7	0.132954	43	0.4	2	0	0.8	1	0.75	150	0.567308	0.493063	0.692308	0.290323	0.709677	0.473684	0.45	0.692308	0.545455	-0.0189106
Fold1.Rep7	0.0900493	47	0.4	2	0	0.8	1	0.75	150	0.567308	0.493063	0.730769	0.290323	0.709677	0.491228	0.463415	0.730769	0.567164	0.0233792
Fold1.Rep7	0.0867616	49	0.4	2	0	0.8	1	0.75	150	0.567308	0.493063	0.769231	0.290323	0.709677	0.508772	0.47619	0.769231	0.588235	0.0673602
Fold1.Rep7	0.0702097	50	0.4	2	0	0.8	1	0.75	150	0.567308	0.493063	0.807692	0.290323	0.709677	0.526316	0.488372	0.807692	0.608696	0.113413
Fold1.Rep7	0.0639791	59	0.4	2	0	0.8	1	0.75	150	0.567308	0.493063	0.846154	0.290323	0.709677	0.54386	0.5	0.846154	0.628571	0.162005
Fold1.Rep7	0.055107	68	0.4	2	0	0.8	1	0.75	150	0.567308	0.493063	0.846154	0.258065	0.741935	0.526316	0.488889	0.846154	0.619718	0.127325
Fold1.Rep7	0.0511529	69	0.4	2	0	0.8	1	0.75	150	0.567308	0.493063	0.884615	0.258065	0.741935	0.54386	0.5	0.884615	0.638889	0.180076
Fold1.Rep7	0.0452091	77	0.4	2	0	0.8	1	0.75	150	0.567308	0.493063	0.923077	0.258065	0.741935	0.561404	0.510638	0.923077	0.657534	0.237212
Fold1.Rep7	0.0403569	93	0.4	2	0	0.8	1	0.75	150	0.567308	0.493063	0.923077	0.225806	0.774194	0.54386	0.5	0.923077	0.648649	0.203363
Fold1.Rep7	0.0400921	95	0.4	2	0	0.8	1	0.75	150	0.567308	0.493063	0.923077	0.193548	0.806452	0.526316	0.489796	0.923077	0.64	0.167231
Fold1.Rep7	0.034766	96	0.4	2	0	0.8	1	0.75	150	0.567308	0.493063	0.923077	0.16129	0.83871	0.508772	0.48	0.923077	0.631579	0.128029
Fold1.Rep7	0.0333564	98	0.4	2	0	0.8	1	0.75	150	0.567308	0.493063	0.961538	0.16129	0.83871	0.526316	0.490196	0.961538	0.649351	0.199346
Fold1.Rep7	0.0305175	107	0.4	2	0	0.8	1	0.75	150	0.567308	0.493063	0.961538	0.129032	0.870968	0.508772	0.480769	0.961538	0.641026	0.159466
Fold1.Rep7	0.0291094	108	0.4	2	0	0.8	1	0.75	150	0.567308	0.493063	1	0.129032	0.870968	0.526316	0.490566	1	0.658228	0.251593
Fold1.Rep7	0.0155147	112	0.4	2	0	0.8	1	0.75	150	0.567308	0.493063	1	0.0967742	0.903226	0.508772	0.481481	1	0.65	0.215859
Fold1.Rep7	0.0119911	114	0.4	2	0	0.8	1	0.75	150	0.567308	0.493063	1	0.0645161	0.935484	0.491228	0.472727	1	0.641975	0.174638
Fold1.Rep7	0.0111584	124	0.4	2	0	0.8	1	0.75	150	0.567308	0.493063	1	0.0322581	0.967742	0.473684	0.464286	1	0.634146	0.12238
Fold1.Rep7	0.0108494	132	0.4	2	0	0.8	1	0.75	150	0.567308	0.493063	1	0	1	0.45614	0.45614	1	0.626506	0
Fold1.Rep7	0.992529	135	0.4	2	0	0.8	1	0.75	150	0.567308	0.493063	0.0384615	1	0	0.561404	1	0.0384615	0.0740741	0.145915
Fold1.Rep7	0.968352	137	0.4	2	0	0.8	1	0.75	150	0.567308	0.493063	0.0384615	0.967742	0.0322581	0.54386	0.5	0.0384615	0.0714286	0.0167921
Fold1.Rep7	0.94363	142	0.4	2	0	0.8	1	0.75	150	0.567308	0.493063	0.0769231	0.967742	0.0322581	0.561404	0.666667	0.0769231	0.137931	0.0996271
Fold1.Rep7	0.924325	148	0.4	2	0	0.8	1	0.75	150	0.567308	0.493063	0.0769231	0.935484	0.0645161	0.54386	0.5	0.0769231	0.133333	0.0241916
Fold1.Rep7	0.890041	149	0.4	2	0	0.8	1	0.75	150	0.567308	0.493063	0.115385	0.935484	0.0645161	0.561404	0.6	0.115385	0.193548	0.0895632
Fold1.Rep7	0.868307	150	0.4	2	0	0.8	1	0.75	150	0.567308	0.493063	0.153846	0.935484	0.0645161	0.578947	0.666667	0.153846	0.25	0.144979
Fold1.Rep7	0.865153	157	0.4	2	0	0.8	1	0.75	150	0.567308	0.493063	0.192308	0.935484	0.0645161	0.596491	0.714286	0.192308	0.30303	0.193926
Fold1.Rep7	0.863808	160	0.4	2	0	0.8	1	0.75	150	0.567308	0.493063	0.192308	0.903226	0.0967742	0.578947	0.625	0.192308	0.294118	0.136987
Fold1.Rep7	0.813948	165	0.4	2	0	0.8	1	0.75	150	0.567308	0.493063	0.192308	0.870968	0.129032	0.561404	0.555556	0.192308	0.285714	0.0864293
Fold1.Rep7	0.804157	181	0.4	2	0	0.8	1	0.75	150	0.567308	0.493063	0.230769	0.870968	0.129032	0.578947	0.6	0.230769	0.333333	0.133229
Fold1.Rep7	0.771461	182	0.4	2	0	0.8	1	0.75	150	0.567308	0.493063	0.230769	0.83871	0.16129	0.561404	0.545455	0.230769	0.324324	0.087689
Fold1.Rep7	0.748568	183	0.4	2	0	0.8	1	0.75	150	0.567308	0.493063	0.230769	0.806452	0.193548	0.54386	0.5	0.230769	0.315789	0.0454733
Fold1.Rep7	0.725992	184	0.4	2	0	0.8	1	0.75	150	0.567308	0.493063	0.230769	0.774194	0.225806	0.526316	0.461538	0.230769	0.307692	0.00589107
Fold1.Rep7	0.722462	185	0.4	2	0	0.8	1	0.75	150	0.567308	0.493063	0.230769	0.741935	0.258065	0.508772	0.428571	0.230769	0.3	-0.0315833
Fold1.Rep7	0.714437	189	0.4	2	0	0.8	1	0.75	150	0.567308	0.493063	0.230769	0.709677	0.290323	0.491228	0.4	0.230769	0.292683	-0.0673602
Fold1.Rep7	0.692385	191	0.4	2	0	0.8	1	0.75	150	0.567308	0.493063	0.230769	0.677419	0.322581	0.473684	0.375	0.230769	0.285714	-0.101768
Fold1.Rep7	0.657217	201	0.4	2	0	0.8	1	0.75	150	0.567308	0.493063	0.269231	0.677419	0.322581	0.491228	0.411765	0.269231	0.325581	-0.0580827
Fold1.Rep7	0.649845	216	0.4	2	0	0.8	1	0.75	150	0.567308	0.493063	0.307692	0.677419	0.322581	0.508772	0.444444	0.307692	0.363636	-0.0159531
Fold1.Rep7	0.641503	221	0.4	2	0	0.8	1	0.75	150	0.567308	0.493063	0.346154	0.677419	0.322581	0.526316	0.473684	0.346154	0.4	0.0249068
Fold1.Rep7	0.595894	235	0.4	2	0	0.8	1	0.75	150	0.567308	0.493063	0.384615	0.677419	0.322581	0.54386	0.5	0.384615	0.434783	0.0647421
Fold1.Rep7	0.589747	245	0.4	2	0	0.8	1	0.75	150	0.567308	0.493063	0.423077	0.677419	0.322581	0.561404	0.52381	0.423077	0.468085	0.103766
Fold1.Rep7	0.566872	255	0.4	2	0	0.8	1	0.75	150	0.567308	0.493063	0.461538	0.677419	0.322581	0.578947	0.545455	0.461538	0.5	0.142169
Fold1.Rep7	0.556598	256	0.4	2	0	0.8	1	0.75	150	0.567308	0.493063	0.5	0.677419	0.322581	0.596491	0.565217	0.5	0.530612	0.180121
Fold1.Rep7	0.547686	264	0.4	2	0	0.8	1	0.75	150	0.567308	0.493063	0.5	0.645161	0.354839	0.578947	0.541667	0.5	0.52	0.146439
Fold1.Rep7	0.53729	270	0.4	2	0	0.8	1	0.75	150	0.567308	0.493063	0.538462	0.645161	0.354839	0.596491	0.56	0.538462	0.54902	0.18431
Fold1.Rep7	0.536785	273	0.4	2	0	0.8	1	0.75	150	0.567308	0.493063	0.538462	0.612903	0.387097	0.578947	0.538462	0.538462	0.538462	0.151365
Fold1.Rep7	0.486243	279	0.4	2	0	0.8	1	0.75	150	0.567308	0.493063	0.576923	0.612903	0.387097	0.596491	0.555556	0.576923	0.566038	0.189357
Fold1.Rep7	0.397657	285	0.4	2	0	0.8	1	0.75	150	0.567308	0.493063	0.615385	0.612903	0.387097	0.614035	0.571429	0.615385	0.592593	0.227443
Fold1.Rep7	0.387675	1	0.4	2	0	0.8	1	0.75	50	0.549279	0.494208	0.615385	0.580645	0.419355	0.596491	0.551724	0.615385	0.581818	0.195304
Fold1.Rep7	0.387524	3	0.4	2	0	0.8	1	0.75	50	0.549279	0.494208	0.653846	0.580645	0.419355	0.614035	0.566667	0.653846	0.607143	0.233912
Fold1.Rep7	0.382553	4	0.4	2	0	0.8	1	0.75	50	0.549279	0.494208	0.653846	0.548387	0.451613	0.596491	0.548387	0.653846	0.596491	0.202233
Fold1.Rep7	0.379013	5	0.4	2	0	0.8	1	0.75	50	0.549279	0.494208	0.653846	0.516129	0.483871	0.578947	0.53125	0.653846	0.586207	0.170611
Fold1.Rep7	0.307513	7	0.4	2	0	0.8	1	0.75	50	0.549279	0.494208	0.692308	0.516129	0.483871	0.596491	0.545455	0.692308	0.610169	0.210271
Fold1.Rep7	0.242293	17	0.4	2	0	0.8	1	0.75	50	0.549279	0.494208	0.730769	0.516129	0.483871	0.614035	0.558824	0.730769	0.633333	0.250658
Fold1.Rep7	0.242012	19	0.4	2	0	0.8	1	0.75	50	0.549279	0.494208	0.730769	0.483871	0.516129	0.596491	0.542857	0.730769	0.622951	0.2196
Fold1.Rep7	0.24163	23	0.4	2	0	0.8	1	0.75	50	0.549279	0.494208	0.730769	0.451613	0.548387	0.578947	0.527778	0.730769	0.612903	0.188317
Fold1.Rep7	0.229068	32	0.4	2	0	0.8	1	0.75	50	0.549279	0.494208	0.730769	0.419355	0.580645	0.561404	0.513514	0.730769	0.603175	0.156676
Fold1.Rep7	0.207763	33	0.4	2	0	0.8	1	0.75	50	0.549279	0.494208	0.730769	0.387097	0.612903	0.54386	0.5	0.730769	0.59375	0.124534
Fold1.Rep7	0.135129	38	0.4	2	0	0.8	1	0.75	50	0.549279	0.494208	0.730769	0.354839	0.645161	0.526316	0.487179	0.730769	0.584615	0.0917303
Fold1.Rep7	0.133342	39	0.4	2	0	0.8	1	0.75	50	0.549279	0.494208	0.730769	0.322581	0.677419	0.508772	0.475	0.730769	0.575758	0.0580827
Fold1.Rep7	0.118849	43	0.4	2	0	0.8	1	0.75	50	0.549279	0.494208	0.730769	0.290323	0.709677	0.491228	0.463415	0.730769	0.567164	0.0233792
Fold1.Rep7	0.115249	47	0.4	2	0	0.8	1	0.75	50	0.549279	0.494208	0.730769	0.258065	0.741935	0.473684	0.452381	0.730769	0.558824	-0.01263
Fold1.Rep7	0.0918633	49	0.4	2	0	0.8	1	0.75	50	0.549279	0.494208	0.769231	0.258065	0.741935	0.491228	0.465116	0.769231	0.57971	0.0315833
Fold1.Rep7	0.0793053	50	0.4	2	0	0.8	1	0.75	50	0.549279	0.494208	0.769231	0.225806	0.774194	0.473684	0.454545	0.769231	0.571429	-0.00589107
Fold1.Rep7	0.079046	59	0.4	2	0	0.8	1	0.75	50	0.549279	0.494208	0.807692	0.225806	0.774194	0.491228	0.466667	0.807692	0.591549	0.040926
Fold1.Rep7	0.0676566	68	0.4	2	0	0.8	1	0.75	50	0.549279	0.494208	0.846154	0.225806	0.774194	0.508772	0.478261	0.846154	0.611111	0.0908208
Fold1.Rep7	0.0320055	69	0.4	2	0	0.8	1	0.75	50	0.549279	0.494208	0.884615	0.225806	0.774194	0.526316	0.489362	0.884615	0.630137	0.144602
Fold1.Rep7	0.0269186	77	0.4	2	0	0.8	1	0.75	50	0.549279	0.494208	0.923077	0.225806	0.774194	0.54386	0.5	0.923077	0.648649	0.203363
Fold1.Rep7	0.0188317	93	0.4	2	0	0.8	1	0.75	50	0.549279	0.494208	0.923077	0.193548	0.806452	0.526316	0.489796	0.923077	0.64	0.167231
Fold1.Rep7	0.00939423	95	0.4	2	0	0.8	1	0.75	50	0.549279	0.494208	0.923077	0.16129	0.83871	0.508772	0.48	0.923077	0.631579	0.128029
Fold1.Rep7	0.00786519	96	0.4	2	0	0.8	1	0.75	50	0.549279	0.494208	0.961538	0.16129	0.83871	0.526316	0.490196	0.961538	0.649351	0.199346
Fold1.Rep7	0.00678176	98	0.4	2	0	0.8	1	0.75	50	0.549279	0.494208	0.961538	0.129032	0.870968	0.508772	0.480769	0.961538	0.641026	0.159466
Fold1.Rep7	0.00649947	107	0.4	2	0	0.8	1	0.75	50	0.549279	0.494208	0.961538	0.0967742	0.903226	0.491228	0.471698	0.961538	0.632911	0.113701
Fold1.Rep7	0.00461537	108	0.4	2	0	0.8	1	0.75	50	0.549279	0.494208	0.961538	0.0645161	0.935484	0.473684	0.462963	0.961538	0.625	0.0581158
Fold1.Rep7	0.00389057	112	0.4	2	0	0.8	1	0.75	50	0.549279	0.494208	0.961538	0.0322581	0.967742	0.45614	0.454545	0.961538	0.617284	-0.0167921
Fold1.Rep7	0.00370699	114	0.4	2	0	0.8	1	0.75	50	0.549279	0.494208	0.961538	0	1	0.438596	0.446429	0.961538	0.609756	-0.145915
Fold1.Rep7	0.00255632	124	0.4	2	0	0.8	1	0.75	50	0.549279	0.494208	1	0	1	0.45614	0.45614	1	0.626506	0
Fold1.Rep7	0.988544	132	0.4	2	0	0.8	1	0.75	50	0.549279	0.494208	0.0384615	1	0	0.561404	1	0.0384615	0.0740741	0.145915
Fold1.Rep7	0.984677	135	0.4	2	0	0.8	1	0.75	50	0.549279	0.494208	0.0769231	1	0	0.578947	1	0.0769231	0.142857	0.208223
Fold1.Rep7	0.907187	137	0.4	2	0	0.8	1	0.75	50	0.549279	0.494208	0.0769231	0.967742	0.0322581	0.561404	0.666667	0.0769231	0.137931	0.0996271
Fold1.Rep7	0.894229	142	0.4	2	0	0.8	1	0.75	50	0.549279	0.494208	0.0769231	0.935484	0.0645161	0.54386	0.5	0.0769231	0.133333	0.0241916
Fold1.Rep7	0.888847	148	0.4	2	0	0.8	1	0.75	50	0.549279	0.494208	0.115385	0.935484	0.0645161	0.561404	0.6	0.115385	0.193548	0.0895632
Fold1.Rep7	0.880669	149	0.4	2	0	0.8	1	0.75	50	0.549279	0.494208	0.153846	0.935484	0.0645161	0.578947	0.666667	0.153846	0.25	0.144979
Fold1.Rep7	0.879	150	0.4	2	0	0.8	1	0.75	50	0.549279	0.494208	0.153846	0.903226	0.0967742	0.561404	0.571429	0.153846	0.242424	0.0866077
Fold1.Rep7	0.878471	157	0.4	2	0	0.8	1	0.75	50	0.549279	0.494208	0.153846	0.870968	0.129032	0.54386	0.5	0.153846	0.235294	0.0355811
Fold1.Rep7	0.853959	160	0.4	2	0	0.8	1	0.75	50	0.549279	0.494208	0.153846	0.83871	0.16129	0.526316	0.444444	0.153846	0.228571	-0.0101681
Fold1.Rep7	0.837208	165	0.4	2	0	0.8	1	0.75	50	0.549279	0.494208	0.153846	0.806452	0.193548	0.508772	0.4	0.153846	0.222222	-0.0519916
Fold1.Rep7	0.819695	181	0.4	2	0	0.8	1	0.75	50	0.549279	0.494208	0.153846	0.774194	0.225806	0.491228	0.363636	0.153846	0.216216	-0.0908208
Fold1.Rep7	0.807043	182	0.4	2	0	0.8	1	0.75	50	0.549279	0.494208	0.192308	0.774194	0.225806	0.508772	0.416667	0.192308	0.263158	-0.040926
Fold1.Rep7	0.769739	183	0.4	2	0	0.8	1	0.75	50	0.549279	0.494208	0.192308	0.741935	0.258065	0.491228	0.384615	0.192308	0.25641	-0.0780567
Fold1.Rep7	0.725121	184	0.4	2	0	0.8	1	0.75	50	0.549279	0.494208	0.230769	0.741935	0.258065	0.508772	0.428571	0.230769	0.3	-0.0315833
Fold1.Rep7	0.710563	185	0.4	2	0	0.8	1	0.75	50	0.549279	0.494208	0.269231	0.741935	0.258065	0.526316	0.466667	0.269231	0.341463	0.01263
Fold1.Rep7	0.693622	189	0.4	2	0	0.8	1	0.75	50	0.549279	0.494208	0.269231	0.709677	0.290323	0.508772	0.4375	0.269231	0.333333	-0.0233792
Fold1.Rep7	0.64192	191	0.4	2	0	0.8	1	0.75	50	0.549279	0.494208	0.269231	0.677419	0.322581	0.491228	0.411765	0.269231	0.325581	-0.0580827
Fold1.Rep7	0.566831	201	0.4	2	0	0.8	1	0.75	50	0.549279	0.494208	0.269231	0.645161	0.354839	0.473684	0.388889	0.269231	0.318182	-0.0917303
Fold1.Rep7	0.562645	216	0.4	2	0	0.8	1	0.75	50	0.549279	0.494208	0.269231	0.612903	0.387097	0.45614	0.368421	0.269231	0.311111	-0.124534
Fold1.Rep7	0.562521	221	0.4	2	0	0.8	1	0.75	50	0.549279	0.494208	0.307692	0.612903	0.387097	0.473684	0.4	0.307692	0.347826	-0.0828699
Fold1.Rep7	0.523427	235	0.4	2	0	0.8	1	0.75	50	0.549279	0.494208	0.307692	0.580645	0.419355	0.45614	0.380952	0.307692	0.340426	-0.115296
Fold1.Rep7	0.479663	245	0.4	2	0	0.8	1	0.75	50	0.549279	0.494208	0.346154	0.580645	0.419355	0.473684	0.409091	0.346154	0.375	-0.0748926
Fold1.Rep7	0.432984	255	0.4	2	0	0.8	1	0.75	50	0.549279	0.494208	0.384615	0.580645	0.419355	0.491228	0.434783	0.384615	0.408163	-0.0352685
Fold1.Rep7	0.431611	256	0.4	2	0	0.8	1	0.75	50	0.549279	0.494208	0.384615	0.548387	0.451613	0.473684	0.416667	0.384615	0.4	-0.0675871
Fold1.Rep7	0.419203	264	0.4	2	0	0.8	1	0.75	50	0.549279	0.494208	0.384615	0.516129	0.483871	0.45614	0.4	0.384615	0.392157	-0.0996271
Fold1.Rep7	0.41594	270	0.4	2	0	0.8	1	0.75	50	0.549279	0.494208	0.384615	0.483871	0.516129	0.438596	0.384615	0.384615	0.384615	-0.131514
Fold1.Rep7	0.407579	273	0.4	2	0	0.8	1	0.75	50	0.549279	0.494208	0.423077	0.483871	0.516129	0.45614	0.407407	0.423077	0.415094	-0.0928221
Fold1.Rep7	0.40527	279	0.4	2	0	0.8	1	0.75	50	0.549279	0.494208	0.423077	0.451613	0.548387	0.438596	0.392857	0.423077	0.407407	-0.124846
Fold1.Rep7	0.370383	285	0.4	2	0	0.8	1	0.75	50	0.549279	0.494208	0.461538	0.451613	0.548387	0.45614	0.413793	0.461538	0.436364	-0.0865272
Fold1.Rep7	0.365078	1	0.4	2	0	0.8	1	0.75	100	0.551683	0.489758	0.461538	0.419355	0.580645	0.438596	0.4	0.461538	0.428571	-0.118812
Fold1.Rep7	0.362415	3	0.4	2	0	0.8	1	0.75	100	0.551683	0.489758	0.461538	0.387097	0.612903	0.421053	0.387097	0.461538	0.421053	-0.151365
Fold1.Rep7	0.33838	4	0.4	2	0	0.8	1	0.75	100	0.551683	0.489758	0.5	0.387097	0.612903	0.438596	0.40625	0.5	0.448276	-0.113326
Fold1.Rep7	0.307269	5	0.4	2	0	0.8	1	0.75	100	0.551683	0.489758	0.538462	0.387097	0.612903	0.45614	0.424242	0.538462	0.474576	-0.0750967
Fold1.Rep7	0.300996	7	0.4	2	0	0.8	1	0.75	100	0.551683	0.489758	0.538462	0.354839	0.645161	0.438596	0.411765	0.538462	0.466667	-0.108325
Fold1.Rep7	0.280287	17	0.4	2	0	0.8	1	0.75	100	0.551683	0.489758	0.538462	0.322581	0.677419	0.421053	0.4	0.538462	0.459016	-0.142169
Fold1.Rep7	0.22833	19	0.4	2	0	0.8	1	0.75	100	0.551683	0.489758	0.538462	0.290323	0.709677	0.403509	0.388889	0.538462	0.451613	-0.176787
Fold1.Rep7	0.185913	23	0.4	2	0	0.8	1	0.75	100	0.551683	0.489758	0.576923	0.290323	0.709677	0.421053	0.405405	0.576923	0.47619	-0.138548
Fold1.Rep7	0.174412	32	0.4	2	0	0.8	1	0.75	100	0.551683	0.489758	0.615385	0.290323	0.709677	0.438596	0.421053	0.615385	0.5	-0.0996271
Fold1.Rep7	0.156758	33	0.4	2	0	0.8	1	0.75	100	0.551683	0.489758	0.615385	0.258065	0.741935	0.421053	0.410256	0.615385	0.492308	-0.135601
Fold1.Rep7	0.145083	38	0.4	2	0	0.8	1	0.75	100	0.551683	0.489758	0.653846	0.258065	0.741935	0.438596	0.425	0.653846	0.515152	-0.0959039
Fold1.Rep7	0.132325	39	0.4	2	0	0.8	1	0.75	100	0.551683	0.489758	0.692308	0.258065	0.741935	0.45614	0.439024	0.692308	0.537313	-0.0550099
Fold1.Rep7	0.125247	43	0.4	2	0	0.8	1	0.75	100	0.551683	0.489758	0.692308	0.225806	0.774194	0.438596	0.428571	0.692308	0.529412	-0.0926203
Fold1.Rep7	0.107424	47	0.4	2	0	0.8	1	0.75	100	0.551683	0.489758	0.692308	0.193548	0.806452	0.421053	0.418605	0.692308	0.521739	-0.132075
Fold1.Rep7	0.101303	49	0.4	2	0	0.8	1	0.75	100	0.551683	0.489758	0.730769	0.193548	0.806452	0.438596	0.431818	0.730769	0.542857	-0.0898389
Fold1.Rep7	0.071646	50	0.4	2	0	0.8	1	0.75	100	0.551683	0.489758	0.730769	0.16129	0.83871	0.421053	0.422222	0.730769	0.535211	-0.131873
Fold1.Rep7	0.0626046	59	0.4	2	0	0.8	1	0.75	100	0.551683	0.489758	0.769231	0.16129	0.83871	0.438596	0.434783	0.769231	0.555556	-0.087689
Fold1.Rep7	0.0604413	68	0.4	2	0	0.8	1	0.75	100	0.551683	0.489758	0.807692	0.16129	0.83871	0.45614	0.446809	0.807692	0.575342	-0.0406185
Fold1.Rep7	0.0422132	69	0.4	2	0	0.8	1	0.75	100	0.551683	0.489758	0.846154	0.16129	0.83871	0.473684	0.458333	0.846154	0.594595	0.0101681
Fold1.Rep7	0.0352007	77	0.4	2	0	0.8	1	0.75	100	0.551683	0.489758	0.884615	0.16129	0.83871	0.491228	0.469388	0.884615	0.613333	0.065825
Fold1.Rep7	0.0278605	93	0.4	2	0	0.8	1	0.75	100	0.551683	0.489758	0.884615	0.129032	0.870968	0.473684	0.46	0.884615	0.605263	0.0207105
Fold1.Rep7	0.0243817	95	0.4	2	0	0.8	1	0.75	100	0.551683	0.489758	0.923077	0.129032	0.870968	0.491228	0.470588	0.923077	0.623377	0.0845709
Fold1.Rep7	0.0177787	96	0.4	2	0	0.8	1	0.75	100	0.551683	0.489758	0.923077	0.0967742	0.903226	0.473684	0.461538	0.923077	0.615385	0.0349515
Fold1.Rep7	0.00780475	98	0.4	2	0	0.8	1	0.75	100	0.551683	0.489758	0.923077	0.0645161	0.935484	0.45614	0.45283	0.923077	0.607595	-0.0241916
Fold1.Rep7	0.00689685	107	0.4	2	0	0.8	1	0.75	100	0.551683	0.489758	0.961538	0.0645161	0.935484	0.473684	0.462963	0.961538	0.625	0.0581158
Fold1.Rep7	0.00658864	108	0.4	2	0	0.8	1	0.75	100	0.551683	0.489758	0.961538	0.0322581	0.967742	0.45614	0.454545	0.961538	0.617284	-0.0167921
Fold1.Rep7	0.00545669	112	0.4	2	0	0.8	1	0.75	100	0.551683	0.489758	0.961538	0	1	0.438596	0.446429	0.961538	0.609756	-0.145915
Fold1.Rep7	0.00524485	114	0.4	2	0	0.8	1	0.75	100	0.551683	0.489758	1	0	1	0.45614	0.45614	1	0.626506	0
Fold1.Rep7	0.99274	124	0.4	2	0	0.8	1	0.75	100	0.551683	0.489758	0.0384615	1	0	0.561404	1	0.0384615	0.0740741	0.145915
Fold1.Rep7	0.967716	132	0.4	2	0	0.8	1	0.75	100	0.551683	0.489758	0.0384615	0.967742	0.0322581	0.54386	0.5	0.0384615	0.0714286	0.0167921
Fold1.Rep7	0.962785	135	0.4	2	0	0.8	1	0.75	100	0.551683	0.489758	0.0384615	0.935484	0.0645161	0.526316	0.333333	0.0384615	0.0689655	-0.0581158
Fold1.Rep7	0.958316	137	0.4	2	0	0.8	1	0.75	100	0.551683	0.489758	0.0769231	0.935484	0.0645161	0.54386	0.5	0.0769231	0.133333	0.0241916
Fold1.Rep7	0.94819	142	0.4	2	0	0.8	1	0.75	100	0.551683	0.489758	0.0769231	0.903226	0.0967742	0.526316	0.4	0.0769231	0.129032	-0.0349515
Fold1.Rep7	0.939938	148	0.4	2	0	0.8	1	0.75	100	0.551683	0.489758	0.115385	0.903226	0.0967742	0.54386	0.5	0.115385	0.1875	0.0302039
Fold1.Rep7	0.903005	149	0.4	2	0	0.8	1	0.75	100	0.551683	0.489758	0.153846	0.903226	0.0967742	0.561404	0.571429	0.153846	0.242424	0.0866077
Fold1.Rep7	0.868097	150	0.4	2	0	0.8	1	0.75	100	0.551683	0.489758	0.153846	0.870968	0.129032	0.54386	0.5	0.153846	0.235294	0.0355811
Fold1.Rep7	0.784062	157	0.4	2	0	0.8	1	0.75	100	0.551683	0.489758	0.192308	0.870968	0.129032	0.561404	0.555556	0.192308	0.285714	0.0864293
Fold1.Rep7	0.776628	160	0.4	2	0	0.8	1	0.75	100	0.551683	0.489758	0.230769	0.870968	0.129032	0.578947	0.6	0.230769	0.333333	0.133229
Fold1.Rep7	0.751987	165	0.4	2	0	0.8	1	0.75	100	0.551683	0.489758	0.269231	0.870968	0.129032	0.596491	0.636364	0.269231	0.378378	0.176944
Fold1.Rep7	0.721654	181	0.4	2	0	0.8	1	0.75	100	0.551683	0.489758	0.307692	0.870968	0.129032	0.614035	0.666667	0.307692	0.421053	0.218272
Fold1.Rep7	0.701852	182	0.4	2	0	0.8	1	0.75	100	0.551683	0.489758	0.307692	0.83871	0.16129	0.596491	0.615385	0.307692	0.410256	0.173787
Fold1.Rep7	0.661799	183	0.4	2	0	0.8	1	0.75	100	0.551683	0.489758	0.346154	0.83871	0.16129	0.614035	0.642857	0.346154	0.45	0.213905
Fold1.Rep7	0.572247	184	0.4	2	0	0.8	1	0.75	100	0.551683	0.489758	0.346154	0.806452	0.193548	0.596491	0.6	0.346154	0.439024	0.172611
Fold1.Rep7	0.528677	185	0.4	2	0	0.8	1	0.75	100	0.551683	0.489758	0.346154	0.774194	0.225806	0.578947	0.5625	0.346154	0.428571	0.133399
Fold1.Rep7	0.509765	189	0.4	2	0	0.8	1	0.75	100	0.551683	0.489758	0.384615	0.774194	0.225806	0.596491	0.588235	0.384615	0.465116	0.172897
Fold1.Rep7	0.507866	191	0.4	2	0	0.8	1	0.75	100	0.551683	0.489758	0.384615	0.741935	0.258065	0.578947	0.555556	0.384615	0.454545	0.135601
Fold1.Rep7	0.493773	201	0.4	2	0	0.8	1	0.75	100	0.551683	0.489758	0.384615	0.709677	0.290323	0.561404	0.526316	0.384615	0.444444	0.0996271
Fold1.Rep7	0.477419	216	0.4	2	0	0.8	1	0.75	100	0.551683	0.489758	0.384615	0.677419	0.322581	0.54386	0.5	0.384615	0.434783	0.0647421
Fold1.Rep7	0.455142	221	0.4	2	0	0.8	1	0.75	100	0.551683	0.489758	0.384615	0.645161	0.354839	0.526316	0.47619	0.384615	0.425532	0.0307456
Fold1.Rep7	0.453317	235	0.4	2	0	0.8	1	0.75	100	0.551683	0.489758	0.384615	0.612903	0.387097	0.508772	0.454545	0.384615	0.416667	-0.00253873
Fold1.Rep7	0.438712	245	0.4	2	0	0.8	1	0.75	100	0.551683	0.489758	0.423077	0.612903	0.387097	0.526316	0.478261	0.423077	0.44898	0.0365281
Fold1.Rep7	0.434498	255	0.4	2	0	0.8	1	0.75	100	0.551683	0.489758	0.461538	0.612903	0.387097	0.54386	0.5	0.461538	0.48	0.0750967
Fold1.Rep7	0.406087	256	0.4	2	0	0.8	1	0.75	100	0.551683	0.489758	0.5	0.612903	0.387097	0.561404	0.52	0.5	0.509804	0.113326
Fold1.Rep7	0.379921	264	0.4	2	0	0.8	1	0.75	100	0.551683	0.489758	0.538462	0.612903	0.387097	0.578947	0.538462	0.538462	0.538462	0.151365
Fold1.Rep7	0.330329	270	0.4	2	0	0.8	1	0.75	100	0.551683	0.489758	0.538462	0.580645	0.419355	0.561404	0.518519	0.538462	0.528302	0.118812
Fold1.Rep7	0.318765	273	0.4	2	0	0.8	1	0.75	100	0.551683	0.489758	0.576923	0.580645	0.419355	0.578947	0.535714	0.576923	0.555556	0.156985
Fold1.Rep7	0.309744	279	0.4	2	0	0.8	1	0.75	100	0.551683	0.489758	0.576923	0.548387	0.451613	0.561404	0.517241	0.576923	0.545455	0.124846
Fold1.Rep7	0.297077	285	0.4	2	0	0.8	1	0.75	100	0.551683	0.489758	0.615385	0.548387	0.451613	0.578947	0.533333	0.615385	0.571429	0.163367
Fold1.Rep7	0.296243	1	0.4	2	0	0.8	1	1	150	0.606971	0.556318	0.615385	0.516129	0.483871	0.561404	0.516129	0.615385	0.561404	0.131514
Fold1.Rep7	0.264618	3	0.4	2	0	0.8	1	1	150	0.606971	0.556318	0.615385	0.483871	0.516129	0.54386	0.5	0.615385	0.551724	0.0996271
Fold1.Rep7	0.264599	4	0.4	2	0	0.8	1	1	150	0.606971	0.556318	0.653846	0.483871	0.516129	0.561404	0.515152	0.653846	0.576271	0.138929
Fold1.Rep7	0.247426	5	0.4	2	0	0.8	1	1	150	0.606971	0.556318	0.653846	0.451613	0.548387	0.54386	0.5	0.653846	0.566667	0.107065
Fold1.Rep7	0.235075	7	0.4	2	0	0.8	1	1	150	0.606971	0.556318	0.692308	0.451613	0.548387	0.561404	0.514286	0.692308	0.590164	0.147247
Fold1.Rep7	0.192598	17	0.4	2	0	0.8	1	1	150	0.606971	0.556318	0.730769	0.451613	0.548387	0.578947	0.527778	0.730769	0.612903	0.188317
Fold1.Rep7	0.18158	19	0.4	2	0	0.8	1	1	150	0.606971	0.556318	0.730769	0.419355	0.580645	0.561404	0.513514	0.730769	0.603175	0.156676
Fold1.Rep7	0.15038	23	0.4	2	0	0.8	1	1	150	0.606971	0.556318	0.769231	0.419355	0.580645	0.578947	0.526316	0.769231	0.625	0.199254
Fold1.Rep7	0.141995	32	0.4	2	0	0.8	1	1	150	0.606971	0.556318	0.769231	0.387097	0.612903	0.561404	0.512821	0.769231	0.615385	0.167508
Fold1.Rep7	0.134485	33	0.4	2	0	0.8	1	1	150	0.606971	0.556318	0.769231	0.354839	0.645161	0.54386	0.5	0.769231	0.606061	0.135076
Fold1.Rep7	0.128717	38	0.4	2	0	0.8	1	1	150	0.606971	0.556318	0.807692	0.354839	0.645161	0.561404	0.512195	0.807692	0.626866	0.180157
Fold1.Rep7	0.119155	39	0.4	2	0	0.8	1	1	150	0.606971	0.556318	0.807692	0.322581	0.677419	0.54386	0.5	0.807692	0.617647	0.14735
Fold1.Rep7	0.109881	43	0.4	2	0	0.8	1	1	150	0.606971	0.556318	0.807692	0.290323	0.709677	0.526316	0.488372	0.807692	0.608696	0.113413
Fold1.Rep7	0.080171	47	0.4	2	0	0.8	1	1	150	0.606971	0.556318	0.846154	0.290323	0.709677	0.54386	0.5	0.846154	0.628571	0.162005
Fold1.Rep7	0.0760762	49	0.4	2	0	0.8	1	1	150	0.606971	0.556318	0.884615	0.290323	0.709677	0.561404	0.511111	0.884615	0.647887	0.213725
Fold1.Rep7	0.0677103	50	0.4	2	0	0.8	1	1	150	0.606971	0.556318	0.884615	0.258065	0.741935	0.54386	0.5	0.884615	0.638889	0.180076
Fold1.Rep7	0.0532108	59	0.4	2	0	0.8	1	1	150	0.606971	0.556318	0.884615	0.225806	0.774194	0.526316	0.489362	0.884615	0.630137	0.144602
Fold1.Rep7	0.0505816	68	0.4	2	0	0.8	1	1	150	0.606971	0.556318	0.884615	0.193548	0.806452	0.508772	0.479167	0.884615	0.621622	0.106766
Fold1.Rep7	0.0406179	69	0.4	2	0	0.8	1	1	150	0.606971	0.556318	0.923077	0.193548	0.806452	0.526316	0.489796	0.923077	0.64	0.167231
Fold1.Rep7	0.0276368	77	0.4	2	0	0.8	1	1	150	0.606971	0.556318	0.923077	0.16129	0.83871	0.508772	0.48	0.923077	0.631579	0.128029
Fold1.Rep7	0.0223939	93	0.4	2	0	0.8	1	1	150	0.606971	0.556318	0.923077	0.129032	0.870968	0.491228	0.470588	0.923077	0.623377	0.0845709
Fold1.Rep7	0.0213134	95	0.4	2	0	0.8	1	1	150	0.606971	0.556318	0.923077	0.0967742	0.903226	0.473684	0.461538	0.923077	0.615385	0.0349515
Fold1.Rep7	0.0206129	96	0.4	2	0	0.8	1	1	150	0.606971	0.556318	0.961538	0.0967742	0.903226	0.491228	0.471698	0.961538	0.632911	0.113701
Fold1.Rep7	0.00746232	98	0.4	2	0	0.8	1	1	150	0.606971	0.556318	0.961538	0.0645161	0.935484	0.473684	0.462963	0.961538	0.625	0.0581158
Fold1.Rep7	0.00540441	107	0.4	2	0	0.8	1	1	150	0.606971	0.556318	0.961538	0.0322581	0.967742	0.45614	0.454545	0.961538	0.617284	-0.0167921
Fold1.Rep7	0.0049547	108	0.4	2	0	0.8	1	1	150	0.606971	0.556318	0.961538	0	1	0.438596	0.446429	0.961538	0.609756	-0.145915
Fold1.Rep7	0.00180167	112	0.4	2	0	0.8	1	1	150	0.606971	0.556318	1	0	1	0.45614	0.45614	1	0.626506	0
Fold1.Rep7	0.990977	114	0.4	2	0	0.8	1	1	150	0.606971	0.556318	0.0384615	1	0	0.561404	1	0.0384615	0.0740741	0.145915
Fold1.Rep7	0.966319	124	0.4	2	0	0.8	1	1	150	0.606971	0.556318	0.0384615	0.967742	0.0322581	0.54386	0.5	0.0384615	0.0714286	0.0167921
Fold1.Rep7	0.960133	132	0.4	2	0	0.8	1	1	150	0.606971	0.556318	0.0769231	0.967742	0.0322581	0.561404	0.666667	0.0769231	0.137931	0.0996271
Fold1.Rep7	0.937524	135	0.4	2	0	0.8	1	1	150	0.606971	0.556318	0.115385	0.967742	0.0322581	0.578947	0.75	0.115385	0.2	0.162084
Fold1.Rep7	0.932597	137	0.4	2	0	0.8	1	1	150	0.606971	0.556318	0.115385	0.935484	0.0645161	0.561404	0.6	0.115385	0.193548	0.0895632
Fold1.Rep7	0.921502	142	0.4	2	0	0.8	1	1	150	0.606971	0.556318	0.115385	0.903226	0.0967742	0.54386	0.5	0.115385	0.1875	0.0302039
Fold1.Rep7	0.846056	148	0.4	2	0	0.8	1	1	150	0.606971	0.556318	0.115385	0.870968	0.129032	0.526316	0.428571	0.115385	0.181818	-0.0207105
Fold1.Rep7	0.841862	149	0.4	2	0	0.8	1	1	150	0.606971	0.556318	0.115385	0.83871	0.16129	0.508772	0.375	0.115385	0.176471	-0.065825
Fold1.Rep7	0.840856	150	0.4	2	0	0.8	1	1	150	0.606971	0.556318	0.153846	0.83871	0.16129	0.526316	0.444444	0.153846	0.228571	-0.0101681
Fold1.Rep7	0.838535	157	0.4	2	0	0.8	1	1	150	0.606971	0.556318	0.153846	0.806452	0.193548	0.508772	0.4	0.153846	0.222222	-0.0519916
Fold1.Rep7	0.817012	160	0.4	2	0	0.8	1	1	150	0.606971	0.556318	0.153846	0.774194	0.225806	0.491228	0.363636	0.153846	0.216216	-0.0908208
Fold1.Rep7	0.778193	165	0.4	2	0	0.8	1	1	150	0.606971	0.556318	0.153846	0.741935	0.258065	0.473684	0.333333	0.153846	0.210526	-0.127325
Fold1.Rep7	0.774726	181	0.4	2	0	0.8	1	1	150	0.606971	0.556318	0.153846	0.709677	0.290323	0.45614	0.307692	0.153846	0.205128	-0.162005
Fold1.Rep7	0.766842	182	0.4	2	0	0.8	1	1	150	0.606971	0.556318	0.153846	0.677419	0.322581	0.438596	0.285714	0.153846	0.2	-0.195242
Fold1.Rep7	0.688698	183	0.4	2	0	0.8	1	1	150	0.606971	0.556318	0.192308	0.677419	0.322581	0.45614	0.333333	0.192308	0.243902	-0.14735
Fold1.Rep7	0.663428	184	0.4	2	0	0.8	1	1	150	0.606971	0.556318	0.230769	0.677419	0.322581	0.473684	0.375	0.230769	0.285714	-0.101768
Fold1.Rep7	0.65821	185	0.4	2	0	0.8	1	1	150	0.606971	0.556318	0.230769	0.645161	0.354839	0.45614	0.352941	0.230769	0.27907	-0.135076
Fold1.Rep7	0.647046	189	0.4	2	0	0.8	1	1	150	0.606971	0.556318	0.269231	0.645161	0.354839	0.473684	0.388889	0.269231	0.318182	-0.0917303
Fold1.Rep7	0.463789	191	0.4	2	0	0.8	1	1	150	0.606971	0.556318	0.307692	0.645161	0.354839	0.491228	0.421053	0.307692	0.355556	-0.0498135
Fold1.Rep7	0.460465	201	0.4	2	0	0.8	1	1	150	0.606971	0.556318	0.307692	0.612903	0.387097	0.473684	0.4	0.307692	0.347826	-0.0828699
Fold1.Rep7	0.449573	216	0.4	2	0	0.8	1	1	150	0.606971	0.556318	0.346154	0.612903	0.387097	0.491228	0.428571	0.346154	0.382979	-0.0422752
Fold1.Rep7	0.442778	221	0.4	2	0	0.8	1	1	150	0.606971	0.556318	0.384615	0.612903	0.387097	0.508772	0.454545	0.384615	0.416667	-0.00253873
Fold1.Rep7	0.43843	235	0.4	2	0	0.8	1	1	150	0.606971	0.556318	0.423077	0.612903	0.387097	0.526316	0.478261	0.423077	0.44898	0.0365281
Fold1.Rep7	0.43585	245	0.4	2	0	0.8	1	1	150	0.606971	0.556318	0.461538	0.612903	0.387097	0.54386	0.5	0.461538	0.48	0.0750967
Fold1.Rep7	0.396114	255	0.4	2	0	0.8	1	1	150	0.606971	0.556318	0.461538	0.580645	0.419355	0.526316	0.48	0.461538	0.470588	0.0423415
Fold1.Rep7	0.367022	256	0.4	2	0	0.8	1	1	150	0.606971	0.556318	0.5	0.580645	0.419355	0.54386	0.5	0.5	0.5	0.0806452
Fold1.Rep7	0.342052	264	0.4	2	0	0.8	1	1	150	0.606971	0.556318	0.5	0.548387	0.451613	0.526316	0.481481	0.5	0.490566	0.0482675
Fold1.Rep7	0.3419	270	0.4	2	0	0.8	1	1	150	0.606971	0.556318	0.538462	0.548387	0.451613	0.54386	0.5	0.538462	0.518519	0.0865272
Fold1.Rep7	0.320173	273	0.4	2	0	0.8	1	1	150	0.606971	0.556318	0.576923	0.548387	0.451613	0.561404	0.517241	0.576923	0.545455	0.124846
Fold1.Rep7	0.282931	279	0.4	2	0	0.8	1	1	150	0.606971	0.556318	0.576923	0.516129	0.483871	0.54386	0.5	0.576923	0.535714	0.0928221
Fold1.Rep7	0.280864	285	0.4	2	0	0.8	1	1	150	0.606971	0.556318	0.576923	0.483871	0.516129	0.526316	0.483871	0.576923	0.526316	0.060794
Fold1.Rep7	0.267222	1	0.4	2	0	0.8	1	1	50	0.560096	0.50662	0.615385	0.483871	0.516129	0.54386	0.5	0.615385	0.551724	0.0996271
Fold1.Rep7	0.243682	3	0.4	2	0	0.8	1	1	50	0.560096	0.50662	0.653846	0.483871	0.516129	0.561404	0.515152	0.653846	0.576271	0.138929
Fold1.Rep7	0.200882	4	0.4	2	0	0.8	1	1	50	0.560096	0.50662	0.653846	0.451613	0.548387	0.54386	0.5	0.653846	0.566667	0.107065
Fold1.Rep7	0.18221	5	0.4	2	0	0.8	1	1	50	0.560096	0.50662	0.692308	0.451613	0.548387	0.561404	0.514286	0.692308	0.590164	0.147247
Fold1.Rep7	0.178398	7	0.4	2	0	0.8	1	1	50	0.560096	0.50662	0.692308	0.419355	0.580645	0.54386	0.5	0.692308	0.580645	0.115296
Fold1.Rep7	0.177054	17	0.4	2	0	0.8	1	1	50	0.560096	0.50662	0.730769	0.419355	0.580645	0.561404	0.513514	0.730769	0.603175	0.156676
Fold1.Rep7	0.151413	19	0.4	2	0	0.8	1	1	50	0.560096	0.50662	0.730769	0.387097	0.612903	0.54386	0.5	0.730769	0.59375	0.124534
Fold1.Rep7	0.133111	23	0.4	2	0	0.8	1	1	50	0.560096	0.50662	0.730769	0.354839	0.645161	0.526316	0.487179	0.730769	0.584615	0.0917303
Fold1.Rep7	0.118238	32	0.4	2	0	0.8	1	1	50	0.560096	0.50662	0.730769	0.322581	0.677419	0.508772	0.475	0.730769	0.575758	0.0580827
Fold1.Rep7	0.113294	33	0.4	2	0	0.8	1	1	50	0.560096	0.50662	0.769231	0.322581	0.677419	0.526316	0.487805	0.769231	0.597015	0.101768
Fold1.Rep7	0.110519	38	0.4	2	0	0.8	1	1	50	0.560096	0.50662	0.807692	0.322581	0.677419	0.54386	0.5	0.807692	0.617647	0.14735
Fold1.Rep7	0.102338	39	0.4	2	0	0.8	1	1	50	0.560096	0.50662	0.807692	0.290323	0.709677	0.526316	0.488372	0.807692	0.608696	0.113413
Fold1.Rep7	0.0908491	43	0.4	2	0	0.8	1	1	50	0.560096	0.50662	0.807692	0.258065	0.741935	0.508772	0.477273	0.807692	0.6	0.0780567
Fold1.Rep7	0.0888805	47	0.4	2	0	0.8	1	1	50	0.560096	0.50662	0.807692	0.225806	0.774194	0.491228	0.466667	0.807692	0.591549	0.040926
Fold1.Rep7	0.0834291	49	0.4	2	0	0.8	1	1	50	0.560096	0.50662	0.846154	0.225806	0.774194	0.508772	0.478261	0.846154	0.611111	0.0908208
Fold1.Rep7	0.0439533	50	0.4	2	0	0.8	1	1	50	0.560096	0.50662	0.846154	0.193548	0.806452	0.491228	0.468085	0.846154	0.60274	0.0519916
Fold1.Rep7	0.018429	59	0.4	2	0	0.8	1	1	50	0.560096	0.50662	0.884615	0.193548	0.806452	0.508772	0.479167	0.884615	0.621622	0.106766
Fold1.Rep7	0.0182731	68	0.4	2	0	0.8	1	1	50	0.560096	0.50662	0.923077	0.193548	0.806452	0.526316	0.489796	0.923077	0.64	0.167231
Fold1.Rep7	0.0174785	69	0.4	2	0	0.8	1	1	50	0.560096	0.50662	0.923077	0.16129	0.83871	0.508772	0.48	0.923077	0.631579	0.128029
Fold1.Rep7	0.0165063	77	0.4	2	0	0.8	1	1	50	0.560096	0.50662	0.961538	0.16129	0.83871	0.526316	0.490196	0.961538	0.649351	0.199346
Fold1.Rep7	0.0139174	93	0.4	2	0	0.8	1	1	50	0.560096	0.50662	0.961538	0.129032	0.870968	0.508772	0.480769	0.961538	0.641026	0.159466
Fold1.Rep7	0.0114208	95	0.4	2	0	0.8	1	1	50	0.560096	0.50662	1	0.129032	0.870968	0.526316	0.490566	1	0.658228	0.251593
Fold1.Rep7	0.00993288	96	0.4	2	0	0.8	1	1	50	0.560096	0.50662	1	0.0967742	0.903226	0.508772	0.481481	1	0.65	0.215859
Fold1.Rep7	0.00865471	98	0.4	2	0	0.8	1	1	50	0.560096	0.50662	1	0.0645161	0.935484	0.491228	0.472727	1	0.641975	0.174638
Fold1.Rep7	0.00847238	107	0.4	2	0	0.8	1	1	50	0.560096	0.50662	1	0.0322581	0.967742	0.473684	0.464286	1	0.634146	0.12238
Fold1.Rep7	0.00542295	108	0.4	2	0	0.8	1	1	50	0.560096	0.50662	1	0	1	0.45614	0.45614	1	0.626506	0
Fold1.Rep7	0.995437	112	0.4	2	0	0.8	1	1	50	0.560096	0.50662	0.0384615	1	0	0.561404	1	0.0384615	0.0740741	0.145915
Fold1.Rep7	0.988189	114	0.4	2	0	0.8	1	1	50	0.560096	0.50662	0.0384615	0.967742	0.0322581	0.54386	0.5	0.0384615	0.0714286	0.0167921
Fold1.Rep7	0.982676	124	0.4	2	0	0.8	1	1	50	0.560096	0.50662	0.0384615	0.935484	0.0645161	0.526316	0.333333	0.0384615	0.0689655	-0.0581158
Fold1.Rep7	0.950147	132	0.4	2	0	0.8	1	1	50	0.560096	0.50662	0.0384615	0.903226	0.0967742	0.508772	0.25	0.0384615	0.0666667	-0.113701
Fold1.Rep7	0.87822	135	0.4	2	0	0.8	1	1	50	0.560096	0.50662	0.0384615	0.870968	0.129032	0.491228	0.2	0.0384615	0.0645161	-0.159466
Fold1.Rep7	0.872087	137	0.4	2	0	0.8	1	1	50	0.560096	0.50662	0.0384615	0.83871	0.16129	0.473684	0.166667	0.0384615	0.0625	-0.199346
Fold1.Rep7	0.869338	142	0.4	2	0	0.8	1	1	50	0.560096	0.50662	0.0769231	0.83871	0.16129	0.491228	0.285714	0.0769231	0.121212	-0.128029
Fold1.Rep7	0.837988	148	0.4	2	0	0.8	1	1	50	0.560096	0.50662	0.115385	0.83871	0.16129	0.508772	0.375	0.115385	0.176471	-0.065825
Fold1.Rep7	0.834934	149	0.4	2	0	0.8	1	1	50	0.560096	0.50662	0.115385	0.806452	0.193548	0.491228	0.333333	0.115385	0.171429	-0.106766
Fold1.Rep7	0.812769	150	0.4	2	0	0.8	1	1	50	0.560096	0.50662	0.153846	0.806452	0.193548	0.508772	0.4	0.153846	0.222222	-0.0519916
Fold1.Rep7	0.802766	157	0.4	2	0	0.8	1	1	50	0.560096	0.50662	0.153846	0.774194	0.225806	0.491228	0.363636	0.153846	0.216216	-0.0908208
Fold1.Rep7	0.780201	160	0.4	2	0	0.8	1	1	50	0.560096	0.50662	0.153846	0.741935	0.258065	0.473684	0.333333	0.153846	0.210526	-0.127325
Fold1.Rep7	0.763231	165	0.4	2	0	0.8	1	1	50	0.560096	0.50662	0.153846	0.709677	0.290323	0.45614	0.307692	0.153846	0.205128	-0.162005
Fold1.Rep7	0.711037	181	0.4	2	0	0.8	1	1	50	0.560096	0.50662	0.192308	0.709677	0.290323	0.473684	0.357143	0.192308	0.25	-0.113413
Fold1.Rep7	0.665843	182	0.4	2	0	0.8	1	1	50	0.560096	0.50662	0.192308	0.677419	0.322581	0.45614	0.333333	0.192308	0.243902	-0.14735
Fold1.Rep7	0.60189	183	0.4	2	0	0.8	1	1	50	0.560096	0.50662	0.192308	0.645161	0.354839	0.438596	0.3125	0.192308	0.238095	-0.180157
Fold1.Rep7	0.589106	184	0.4	2	0	0.8	1	1	50	0.560096	0.50662	0.192308	0.612903	0.387097	0.421053	0.294118	0.192308	0.232558	-0.212069
Fold1.Rep7	0.587522	185	0.4	2	0	0.8	1	1	50	0.560096	0.50662	0.192308	0.580645	0.419355	0.403509	0.277778	0.192308	0.227273	-0.243285
Fold1.Rep7	0.525033	189	0.4	2	0	0.8	1	1	50	0.560096	0.50662	0.230769	0.580645	0.419355	0.421053	0.315789	0.230769	0.266667	-0.199254
Fold1.Rep7	0.515513	191	0.4	2	0	0.8	1	1	50	0.560096	0.50662	0.269231	0.580645	0.419355	0.438596	0.35	0.269231	0.304348	-0.156676
Fold1.Rep7	0.467807	201	0.4	2	0	0.8	1	1	50	0.560096	0.50662	0.307692	0.580645	0.419355	0.45614	0.380952	0.307692	0.340426	-0.115296
Fold1.Rep7	0.461419	216	0.4	2	0	0.8	1	1	50	0.560096	0.50662	0.307692	0.548387	0.451613	0.438596	0.363636	0.307692	0.333333	-0.147247
Fold1.Rep7	0.458908	221	0.4	2	0	0.8	1	1	50	0.560096	0.50662	0.346154	0.548387	0.451613	0.45614	0.391304	0.346154	0.367347	-0.107065
Fold1.Rep7	0.441118	235	0.4	2	0	0.8	1	1	50	0.560096	0.50662	0.384615	0.548387	0.451613	0.473684	0.416667	0.384615	0.4	-0.0675871
Fold1.Rep7	0.397328	245	0.4	2	0	0.8	1	1	50	0.560096	0.50662	0.423077	0.548387	0.451613	0.491228	0.44	0.423077	0.431373	-0.0286428
Fold1.Rep7	0.380438	255	0.4	2	0	0.8	1	1	50	0.560096	0.50662	0.423077	0.516129	0.483871	0.473684	0.423077	0.423077	0.423077	-0.060794
Fold1.Rep7	0.324087	256	0.4	2	0	0.8	1	1	50	0.560096	0.50662	0.461538	0.516129	0.483871	0.491228	0.444444	0.461538	0.45283	-0.0222773
Fold1.Rep7	0.301924	264	0.4	2	0	0.8	1	1	50	0.560096	0.50662	0.461538	0.483871	0.516129	0.473684	0.428571	0.461538	0.444444	-0.0543885
Fold1.Rep7	0.265111	270	0.4	2	0	0.8	1	1	50	0.560096	0.50662	0.5	0.483871	0.516129	0.491228	0.448276	0.5	0.472727	-0.0160693
Fold1.Rep7	0.260091	273	0.4	2	0	0.8	1	1	50	0.560096	0.50662	0.538462	0.483871	0.516129	0.508772	0.466667	0.538462	0.5	0.0222773
Fold1.Rep7	0.237185	279	0.4	2	0	0.8	1	1	50	0.560096	0.50662	0.538462	0.451613	0.548387	0.491228	0.451613	0.538462	0.491228	-0.00992556
Fold1.Rep7	0.236893	285	0.4	2	0	0.8	1	1	50	0.560096	0.50662	0.576923	0.451613	0.548387	0.508772	0.46875	0.576923	0.517241	0.0286428
Fold1.Rep7	0.202527	1	0.4	2	0	0.8	1	1	100	0.585337	0.537134	0.576923	0.419355	0.580645	0.491228	0.454545	0.576923	0.508475	-0.00375484
Fold1.Rep7	0.197703	3	0.4	2	0	0.8	1	1	100	0.585337	0.537134	0.615385	0.419355	0.580645	0.508772	0.470588	0.615385	0.533333	0.0352685
Fold1.Rep7	0.123934	4	0.4	2	0	0.8	1	1	100	0.585337	0.537134	0.653846	0.419355	0.580645	0.526316	0.485714	0.653846	0.557377	0.0748926
Fold1.Rep7	0.116198	5	0.4	2	0	0.8	1	1	100	0.585337	0.537134	0.692308	0.419355	0.580645	0.54386	0.5	0.692308	0.580645	0.115296
Fold1.Rep7	0.107559	7	0.4	2	0	0.8	1	1	100	0.585337	0.537134	0.692308	0.387097	0.612903	0.526316	0.486486	0.692308	0.571429	0.0828699
Fold1.Rep7	0.106052	17	0.4	2	0	0.8	1	1	100	0.585337	0.537134	0.730769	0.387097	0.612903	0.54386	0.5	0.730769	0.59375	0.124534
Fold1.Rep7	0.0980375	19	0.4	2	0	0.8	1	1	100	0.585337	0.537134	0.730769	0.354839	0.645161	0.526316	0.487179	0.730769	0.584615	0.0917303
Fold1.Rep7	0.0899675	23	0.4	2	0	0.8	1	1	100	0.585337	0.537134	0.769231	0.354839	0.645161	0.54386	0.5	0.769231	0.606061	0.135076
Fold1.Rep7	0.0868797	32	0.4	2	0	0.8	1	1	100	0.585337	0.537134	0.807692	0.354839	0.645161	0.561404	0.512195	0.807692	0.626866	0.180157
Fold1.Rep7	0.0834661	33	0.4	2	0	0.8	1	1	100	0.585337	0.537134	0.846154	0.354839	0.645161	0.578947	0.52381	0.846154	0.647059	0.227341
Fold1.Rep7	0.071697	38	0.4	2	0	0.8	1	1	100	0.585337	0.537134	0.846154	0.322581	0.677419	0.561404	0.511628	0.846154	0.637681	0.195242
Fold1.Rep7	0.0698893	39	0.4	2	0	0.8	1	1	100	0.585337	0.537134	0.846154	0.290323	0.709677	0.54386	0.5	0.846154	0.628571	0.162005
Fold1.Rep7	0.0453767	43	0.4	2	0	0.8	1	1	100	0.585337	0.537134	0.884615	0.290323	0.709677	0.561404	0.511111	0.884615	0.647887	0.213725
Fold1.Rep7	0.0374101	47	0.4	2	0	0.8	1	1	100	0.585337	0.537134	0.884615	0.258065	0.741935	0.54386	0.5	0.884615	0.638889	0.180076
Fold1.Rep7	0.0286071	49	0.4	2	0	0.8	1	1	100	0.585337	0.537134	0.884615	0.225806	0.774194	0.526316	0.489362	0.884615	0.630137	0.144602
Fold1.Rep7	0.0199788	50	0.4	2	0	0.8	1	1	100	0.585337	0.537134	0.923077	0.225806	0.774194	0.54386	0.5	0.923077	0.648649	0.203363
Fold1.Rep7	0.0152327	59	0.4	2	0	0.8	1	1	100	0.585337	0.537134	0.923077	0.193548	0.806452	0.526316	0.489796	0.923077	0.64	0.167231
Fold1.Rep7	0.00895447	68	0.4	2	0	0.8	1	1	100	0.585337	0.537134	0.961538	0.193548	0.806452	0.54386	0.5	0.961538	0.657895	0.235347
Fold1.Rep7	0.00801456	69	0.4	2	0	0.8	1	1	100	0.585337	0.537134	0.961538	0.16129	0.83871	0.526316	0.490196	0.961538	0.649351	0.199346
Fold1.Rep7	0.00796574	77	0.4	2	0	0.8	1	1	100	0.585337	0.537134	0.961538	0.129032	0.870968	0.508772	0.480769	0.961538	0.641026	0.159466
Fold1.Rep7	0.00792187	93	0.4	2	0	0.8	1	1	100	0.585337	0.537134	0.961538	0.0967742	0.903226	0.491228	0.471698	0.961538	0.632911	0.113701
Fold1.Rep7	0.00790071	95	0.4	2	0	0.8	1	1	100	0.585337	0.537134	0.961538	0.0645161	0.935484	0.473684	0.462963	0.961538	0.625	0.0581158
Fold1.Rep7	0.00503153	96	0.4	2	0	0.8	1	1	100	0.585337	0.537134	0.961538	0.0322581	0.967742	0.45614	0.454545	0.961538	0.617284	-0.0167921
Fold1.Rep7	0.000793755	98	0.4	2	0	0.8	1	1	100	0.585337	0.537134	0.961538	0	1	0.438596	0.446429	0.961538	0.609756	-0.145915
Fold1.Rep7	0.000274241	107	0.4	2	0	0.8	1	1	100	0.585337	0.537134	1	0	1	0.45614	0.45614	1	0.626506	0
Fold1.Rep7	0.99833	108	0.4	2	0	0.8	1	1	100	0.585337	0.537134	0.0384615	1	0	0.561404	1	0.0384615	0.0740741	0.145915
Fold1.Rep7	0.962302	112	0.4	2	0	0.8	1	1	100	0.585337	0.537134	0.0769231	1	0	0.578947	1	0.0769231	0.142857	0.208223
Fold1.Rep7	0.957566	114	0.4	2	0	0.8	1	1	100	0.585337	0.537134	0.0769231	0.967742	0.0322581	0.561404	0.666667	0.0769231	0.137931	0.0996271
Fold1.Rep7	0.928227	124	0.4	2	0	0.8	1	1	100	0.585337	0.537134	0.115385	0.967742	0.0322581	0.578947	0.75	0.115385	0.2	0.162084
Fold1.Rep7	0.9175	132	0.4	2	0	0.8	1	1	100	0.585337	0.537134	0.115385	0.935484	0.0645161	0.561404	0.6	0.115385	0.193548	0.0895632
Fold1.Rep7	0.917315	135	0.4	2	0	0.8	1	1	100	0.585337	0.537134	0.115385	0.903226	0.0967742	0.54386	0.5	0.115385	0.1875	0.0302039
Fold1.Rep7	0.900874	137	0.4	2	0	0.8	1	1	100	0.585337	0.537134	0.115385	0.870968	0.129032	0.526316	0.428571	0.115385	0.181818	-0.0207105
Fold1.Rep7	0.893594	142	0.4	2	0	0.8	1	1	100	0.585337	0.537134	0.153846	0.870968	0.129032	0.54386	0.5	0.153846	0.235294	0.0355811
Fold1.Rep7	0.881446	148	0.4	2	0	0.8	1	1	100	0.585337	0.537134	0.153846	0.83871	0.16129	0.526316	0.444444	0.153846	0.228571	-0.0101681
Fold1.Rep7	0.859591	149	0.4	2	0	0.8	1	1	100	0.585337	0.537134	0.192308	0.83871	0.16129	0.54386	0.5	0.192308	0.277778	0.0406185
Fold1.Rep7	0.833156	150	0.4	2	0	0.8	1	1	100	0.585337	0.537134	0.230769	0.83871	0.16129	0.561404	0.545455	0.230769	0.324324	0.087689
Fold1.Rep7	0.82597	157	0.4	2	0	0.8	1	1	100	0.585337	0.537134	0.230769	0.806452	0.193548	0.54386	0.5	0.230769	0.315789	0.0454733
Fold1.Rep7	0.773747	160	0.4	2	0	0.8	1	1	100	0.585337	0.537134	0.230769	0.774194	0.225806	0.526316	0.461538	0.230769	0.307692	0.00589107
Fold1.Rep7	0.771714	165	0.4	2	0	0.8	1	1	100	0.585337	0.537134	0.230769	0.741935	0.258065	0.508772	0.428571	0.230769	0.3	-0.0315833
Fold1.Rep7	0.766538	181	0.4	2	0	0.8	1	1	100	0.585337	0.537134	0.269231	0.741935	0.258065	0.526316	0.466667	0.269231	0.341463	0.01263
Fold1.Rep7	0.751601	182	0.4	2	0	0.8	1	1	100	0.585337	0.537134	0.307692	0.741935	0.258065	0.54386	0.5	0.307692	0.380952	0.0550099
Fold1.Rep7	0.721175	183	0.4	2	0	0.8	1	1	100	0.585337	0.537134	0.307692	0.709677	0.290323	0.526316	0.470588	0.307692	0.372093	0.0189106
Fold1.Rep7	0.719643	184	0.4	2	0	0.8	1	1	100	0.585337	0.537134	0.307692	0.677419	0.322581	0.508772	0.444444	0.307692	0.363636	-0.0159531
Fold1.Rep7	0.718634	185	0.4	2	0	0.8	1	1	100	0.585337	0.537134	0.346154	0.677419	0.322581	0.526316	0.473684	0.346154	0.4	0.0249068
Fold1.Rep7	0.674568	189	0.4	2	0	0.8	1	1	100	0.585337	0.537134	0.346154	0.645161	0.354839	0.508772	0.45	0.346154	0.391304	-0.00906389
Fold1.Rep7	0.672519	191	0.4	2	0	0.8	1	1	100	0.585337	0.537134	0.346154	0.612903	0.387097	0.491228	0.428571	0.346154	0.382979	-0.0422752
Fold1.Rep7	0.609806	201	0.4	2	0	0.8	1	1	100	0.585337	0.537134	0.346154	0.580645	0.419355	0.473684	0.409091	0.346154	0.375	-0.0748926
Fold1.Rep7	0.599515	216	0.4	2	0	0.8	1	1	100	0.585337	0.537134	0.346154	0.548387	0.451613	0.45614	0.391304	0.346154	0.367347	-0.107065
Fold1.Rep7	0.582612	221	0.4	2	0	0.8	1	1	100	0.585337	0.537134	0.384615	0.548387	0.451613	0.473684	0.416667	0.384615	0.4	-0.0675871
Fold1.Rep7	0.524449	235	0.4	2	0	0.8	1	1	100	0.585337	0.537134	0.423077	0.548387	0.451613	0.491228	0.44	0.423077	0.431373	-0.0286428
Fold1.Rep7	0.516835	245	0.4	2	0	0.8	1	1	100	0.585337	0.537134	0.423077	0.516129	0.483871	0.473684	0.423077	0.423077	0.423077	-0.060794
Fold1.Rep7	0.47895	255	0.4	2	0	0.8	1	1	100	0.585337	0.537134	0.461538	0.516129	0.483871	0.491228	0.444444	0.461538	0.45283	-0.0222773
Fold1.Rep7	0.459572	256	0.4	2	0	0.8	1	1	100	0.585337	0.537134	0.461538	0.483871	0.516129	0.473684	0.428571	0.461538	0.444444	-0.0543885
Fold1.Rep7	0.449256	264	0.4	2	0	0.8	1	1	100	0.585337	0.537134	0.461538	0.451613	0.548387	0.45614	0.413793	0.461538	0.436364	-0.0865272
Fold1.Rep7	0.433995	270	0.4	2	0	0.8	1	1	100	0.585337	0.537134	0.5	0.451613	0.548387	0.473684	0.433333	0.5	0.464286	-0.0482675
Fold1.Rep7	0.403506	273	0.4	2	0	0.8	1	1	100	0.585337	0.537134	0.538462	0.451613	0.548387	0.491228	0.451613	0.538462	0.491228	-0.00992556
Fold1.Rep7	0.378816	279	0.4	2	0	0.8	1	1	100	0.585337	0.537134	0.576923	0.451613	0.548387	0.508772	0.46875	0.576923	0.517241	0.0286428
Fold1.Rep7	0.378681	285	0.4	2	0	0.8	1	1	100	0.585337	0.537134	0.576923	0.419355	0.580645	0.491228	0.454545	0.576923	0.508475	-0.00375484
Fold1.Rep7	0.357997	1	0.4	3	0	0.6	1	0.5	150	0.651442	0.55382	0.615385	0.419355	0.580645	0.508772	0.470588	0.615385	0.533333	0.0352685
Fold1.Rep7	0.348949	3	0.4	3	0	0.6	1	0.5	150	0.651442	0.55382	0.653846	0.419355	0.580645	0.526316	0.485714	0.653846	0.557377	0.0748926
Fold1.Rep7	0.316085	4	0.4	3	0	0.6	1	0.5	150	0.651442	0.55382	0.653846	0.387097	0.612903	0.508772	0.472222	0.653846	0.548387	0.0422752
Fold1.Rep7	0.245617	5	0.4	3	0	0.6	1	0.5	150	0.651442	0.55382	0.653846	0.354839	0.645161	0.491228	0.459459	0.653846	0.539683	0.00906389
Fold1.Rep7	0.244819	7	0.4	3	0	0.6	1	0.5	150	0.651442	0.55382	0.653846	0.322581	0.677419	0.473684	0.447368	0.653846	0.53125	-0.0249068
Fold1.Rep7	0.223909	17	0.4	3	0	0.6	1	0.5	150	0.651442	0.55382	0.653846	0.290323	0.709677	0.45614	0.435897	0.653846	0.523077	-0.0598241
Fold1.Rep7	0.21839	19	0.4	3	0	0.6	1	0.5	150	0.651442	0.55382	0.692308	0.290323	0.709677	0.473684	0.45	0.692308	0.545455	-0.0189106
Fold1.Rep7	0.208347	23	0.4	3	0	0.6	1	0.5	150	0.651442	0.55382	0.692308	0.258065	0.741935	0.45614	0.439024	0.692308	0.537313	-0.0550099
Fold1.Rep7	0.132226	32	0.4	3	0	0.6	1	0.5	150	0.651442	0.55382	0.692308	0.225806	0.774194	0.438596	0.428571	0.692308	0.529412	-0.0926203
Fold1.Rep7	0.090834	33	0.4	3	0	0.6	1	0.5	150	0.651442	0.55382	0.730769	0.225806	0.774194	0.45614	0.44186	0.730769	0.550725	-0.0502461
Fold1.Rep7	0.0742138	38	0.4	3	0	0.6	1	0.5	150	0.651442	0.55382	0.730769	0.193548	0.806452	0.438596	0.431818	0.730769	0.542857	-0.0898389
Fold1.Rep7	0.0715187	39	0.4	3	0	0.6	1	0.5	150	0.651442	0.55382	0.769231	0.193548	0.806452	0.45614	0.444444	0.769231	0.56338	-0.0454733
Fold1.Rep7	0.0667573	43	0.4	3	0	0.6	1	0.5	150	0.651442	0.55382	0.807692	0.193548	0.806452	0.473684	0.456522	0.807692	0.583333	0.00156588
Fold1.Rep7	0.0575632	47	0.4	3	0	0.6	1	0.5	150	0.651442	0.55382	0.846154	0.193548	0.806452	0.491228	0.468085	0.846154	0.60274	0.0519916
Fold1.Rep7	0.0562985	49	0.4	3	0	0.6	1	0.5	150	0.651442	0.55382	0.846154	0.16129	0.83871	0.473684	0.458333	0.846154	0.594595	0.0101681
Fold1.Rep7	0.0272486	50	0.4	3	0	0.6	1	0.5	150	0.651442	0.55382	0.846154	0.129032	0.870968	0.45614	0.44898	0.846154	0.586667	-0.0355811
Fold1.Rep7	0.0260608	59	0.4	3	0	0.6	1	0.5	150	0.651442	0.55382	0.846154	0.0967742	0.903226	0.438596	0.44	0.846154	0.578947	-0.0866077
Fold1.Rep7	0.0251458	68	0.4	3	0	0.6	1	0.5	150	0.651442	0.55382	0.884615	0.0967742	0.903226	0.45614	0.45098	0.884615	0.597403	-0.0302039
Fold1.Rep7	0.00863081	69	0.4	3	0	0.6	1	0.5	150	0.651442	0.55382	0.884615	0.0645161	0.935484	0.438596	0.442308	0.884615	0.589744	-0.0895632
Fold1.Rep7	0.00780886	77	0.4	3	0	0.6	1	0.5	150	0.651442	0.55382	0.923077	0.0645161	0.935484	0.45614	0.45283	0.923077	0.607595	-0.0241916
Fold1.Rep7	0.00522822	93	0.4	3	0	0.6	1	0.5	150	0.651442	0.55382	0.961538	0.0645161	0.935484	0.473684	0.462963	0.961538	0.625	0.0581158
Fold1.Rep7	0.00446749	95	0.4	3	0	0.6	1	0.5	150	0.651442	0.55382	0.961538	0.0322581	0.967742	0.45614	0.454545	0.961538	0.617284	-0.0167921
Fold1.Rep7	0.00432825	96	0.4	3	0	0.6	1	0.5	150	0.651442	0.55382	0.961538	0	1	0.438596	0.446429	0.961538	0.609756	-0.145915
Fold1.Rep7	0.000835896	98	0.4	3	0	0.6	1	0.5	150	0.651442	0.55382	1	0	1	0.45614	0.45614	1	0.626506	0
Fold1.Rep7	0.990447	107	0.4	3	0	0.6	1	0.5	150	0.651442	0.55382	0.0384615	1	0	0.561404	1	0.0384615	0.0740741	0.145915
Fold1.Rep7	0.985539	108	0.4	3	0	0.6	1	0.5	150	0.651442	0.55382	0.0384615	0.967742	0.0322581	0.54386	0.5	0.0384615	0.0714286	0.0167921
Fold1.Rep7	0.960664	112	0.4	3	0	0.6	1	0.5	150	0.651442	0.55382	0.0769231	0.967742	0.0322581	0.561404	0.666667	0.0769231	0.137931	0.0996271
Fold1.Rep7	0.930012	114	0.4	3	0	0.6	1	0.5	150	0.651442	0.55382	0.0769231	0.935484	0.0645161	0.54386	0.5	0.0769231	0.133333	0.0241916
Fold1.Rep7	0.916432	124	0.4	3	0	0.6	1	0.5	150	0.651442	0.55382	0.115385	0.935484	0.0645161	0.561404	0.6	0.115385	0.193548	0.0895632
Fold1.Rep7	0.91329	132	0.4	3	0	0.6	1	0.5	150	0.651442	0.55382	0.115385	0.903226	0.0967742	0.54386	0.5	0.115385	0.1875	0.0302039
Fold1.Rep7	0.85189	135	0.4	3	0	0.6	1	0.5	150	0.651442	0.55382	0.115385	0.870968	0.129032	0.526316	0.428571	0.115385	0.181818	-0.0207105
Fold1.Rep7	0.80952	137	0.4	3	0	0.6	1	0.5	150	0.651442	0.55382	0.115385	0.83871	0.16129	0.508772	0.375	0.115385	0.176471	-0.065825
Fold1.Rep7	0.807168	142	0.4	3	0	0.6	1	0.5	150	0.651442	0.55382	0.153846	0.83871	0.16129	0.526316	0.444444	0.153846	0.228571	-0.0101681
Fold1.Rep7	0.723721	148	0.4	3	0	0.6	1	0.5	150	0.651442	0.55382	0.192308	0.83871	0.16129	0.54386	0.5	0.192308	0.277778	0.0406185
Fold1.Rep7	0.701623	149	0.4	3	0	0.6	1	0.5	150	0.651442	0.55382	0.230769	0.83871	0.16129	0.561404	0.545455	0.230769	0.324324	0.087689
Fold1.Rep7	0.680368	150	0.4	3	0	0.6	1	0.5	150	0.651442	0.55382	0.230769	0.806452	0.193548	0.54386	0.5	0.230769	0.315789	0.0454733
Fold1.Rep7	0.665844	157	0.4	3	0	0.6	1	0.5	150	0.651442	0.55382	0.269231	0.806452	0.193548	0.561404	0.538462	0.269231	0.358974	0.0898389
Fold1.Rep7	0.644851	160	0.4	3	0	0.6	1	0.5	150	0.651442	0.55382	0.307692	0.806452	0.193548	0.578947	0.571429	0.307692	0.4	0.132075
Fold1.Rep7	0.63858	165	0.4	3	0	0.6	1	0.5	150	0.651442	0.55382	0.346154	0.806452	0.193548	0.596491	0.6	0.346154	0.439024	0.172611
Fold1.Rep7	0.619108	181	0.4	3	0	0.6	1	0.5	150	0.651442	0.55382	0.384615	0.806452	0.193548	0.614035	0.625	0.384615	0.47619	0.211788
Fold1.Rep7	0.610636	182	0.4	3	0	0.6	1	0.5	150	0.651442	0.55382	0.384615	0.774194	0.225806	0.596491	0.588235	0.384615	0.465116	0.172897
Fold1.Rep7	0.60303	183	0.4	3	0	0.6	1	0.5	150	0.651442	0.55382	0.384615	0.741935	0.258065	0.578947	0.555556	0.384615	0.454545	0.135601
Fold1.Rep7	0.594777	184	0.4	3	0	0.6	1	0.5	150	0.651442	0.55382	0.423077	0.741935	0.258065	0.596491	0.578947	0.423077	0.488889	0.174347
Fold1.Rep7	0.553001	185	0.4	3	0	0.6	1	0.5	150	0.651442	0.55382	0.461538	0.741935	0.258065	0.614035	0.6	0.461538	0.521739	0.212354
Fold1.Rep7	0.551393	189	0.4	3	0	0.6	1	0.5	150	0.651442	0.55382	0.461538	0.709677	0.290323	0.596491	0.571429	0.461538	0.510638	0.176787
Fold1.Rep7	0.501597	191	0.4	3	0	0.6	1	0.5	150	0.651442	0.55382	0.461538	0.677419	0.322581	0.578947	0.545455	0.461538	0.5	0.142169
Fold1.Rep7	0.478047	201	0.4	3	0	0.6	1	0.5	150	0.651442	0.55382	0.5	0.677419	0.322581	0.596491	0.565217	0.5	0.530612	0.180121
Fold1.Rep7	0.474397	216	0.4	3	0	0.6	1	0.5	150	0.651442	0.55382	0.538462	0.677419	0.322581	0.614035	0.583333	0.538462	0.56	0.217781
Fold1.Rep7	0.453832	221	0.4	3	0	0.6	1	0.5	150	0.651442	0.55382	0.538462	0.645161	0.354839	0.596491	0.56	0.538462	0.54902	0.18431
Fold1.Rep7	0.430223	235	0.4	3	0	0.6	1	0.5	150	0.651442	0.55382	0.576923	0.645161	0.354839	0.614035	0.576923	0.576923	0.576923	0.222084
Fold1.Rep7	0.428747	245	0.4	3	0	0.6	1	0.5	150	0.651442	0.55382	0.615385	0.645161	0.354839	0.631579	0.592593	0.615385	0.603774	0.259902
Fold1.Rep7	0.37698	255	0.4	3	0	0.6	1	0.5	150	0.651442	0.55382	0.615385	0.612903	0.387097	0.614035	0.571429	0.615385	0.592593	0.227443
Fold1.Rep7	0.374446	256	0.4	3	0	0.6	1	0.5	150	0.651442	0.55382	0.615385	0.580645	0.419355	0.596491	0.551724	0.615385	0.581818	0.195304
Fold1.Rep7	0.373581	264	0.4	3	0	0.6	1	0.5	150	0.651442	0.55382	0.615385	0.548387	0.451613	0.578947	0.533333	0.615385	0.571429	0.163367
Fold1.Rep7	0.317307	270	0.4	3	0	0.6	1	0.5	150	0.651442	0.55382	0.653846	0.548387	0.451613	0.596491	0.548387	0.653846	0.596491	0.202233
Fold1.Rep7	0.304637	273	0.4	3	0	0.6	1	0.5	150	0.651442	0.55382	0.653846	0.516129	0.483871	0.578947	0.53125	0.653846	0.586207	0.170611
Fold1.Rep7	0.27242	279	0.4	3	0	0.6	1	0.5	150	0.651442	0.55382	0.653846	0.483871	0.516129	0.561404	0.515152	0.653846	0.576271	0.138929
Fold1.Rep7	0.25882	285	0.4	3	0	0.6	1	0.5	150	0.651442	0.55382	0.653846	0.451613	0.548387	0.54386	0.5	0.653846	0.566667	0.107065
Fold1.Rep7	0.247804	1	0.4	3	0	0.6	1	0.5	50	0.615385	0.533325	0.653846	0.419355	0.580645	0.526316	0.485714	0.653846	0.557377	0.0748926
Fold1.Rep7	0.242278	3	0.4	3	0	0.6	1	0.5	50	0.615385	0.533325	0.653846	0.387097	0.612903	0.508772	0.472222	0.653846	0.548387	0.0422752
Fold1.Rep7	0.237323	4	0.4	3	0	0.6	1	0.5	50	0.615385	0.533325	0.653846	0.354839	0.645161	0.491228	0.459459	0.653846	0.539683	0.00906389
Fold1.Rep7	0.202051	5	0.4	3	0	0.6	1	0.5	50	0.615385	0.533325	0.692308	0.354839	0.645161	0.508772	0.473684	0.692308	0.5625	0.0498135
Fold1.Rep7	0.19523	7	0.4	3	0	0.6	1	0.5	50	0.615385	0.533325	0.692308	0.322581	0.677419	0.491228	0.461538	0.692308	0.553846	0.0159531
Fold1.Rep7	0.177511	17	0.4	3	0	0.6	1	0.5	50	0.615385	0.533325	0.692308	0.290323	0.709677	0.473684	0.45	0.692308	0.545455	-0.0189106
Fold1.Rep7	0.169661	19	0.4	3	0	0.6	1	0.5	50	0.615385	0.533325	0.692308	0.258065	0.741935	0.45614	0.439024	0.692308	0.537313	-0.0550099
Fold1.Rep7	0.133105	23	0.4	3	0	0.6	1	0.5	50	0.615385	0.533325	0.730769	0.258065	0.741935	0.473684	0.452381	0.730769	0.558824	-0.01263
Fold1.Rep7	0.129822	32	0.4	3	0	0.6	1	0.5	50	0.615385	0.533325	0.769231	0.258065	0.741935	0.491228	0.465116	0.769231	0.57971	0.0315833
Fold1.Rep7	0.0718667	33	0.4	3	0	0.6	1	0.5	50	0.615385	0.533325	0.807692	0.258065	0.741935	0.508772	0.477273	0.807692	0.6	0.0780567
Fold1.Rep7	0.0619659	38	0.4	3	0	0.6	1	0.5	50	0.615385	0.533325	0.846154	0.258065	0.741935	0.526316	0.488889	0.846154	0.619718	0.127325
Fold1.Rep7	0.0320333	39	0.4	3	0	0.6	1	0.5	50	0.615385	0.533325	0.846154	0.225806	0.774194	0.508772	0.478261	0.846154	0.611111	0.0908208
Fold1.Rep7	0.0275286	43	0.4	3	0	0.6	1	0.5	50	0.615385	0.533325	0.846154	0.193548	0.806452	0.491228	0.468085	0.846154	0.60274	0.0519916
Fold1.Rep7	0.0217625	47	0.4	3	0	0.6	1	0.5	50	0.615385	0.533325	0.846154	0.16129	0.83871	0.473684	0.458333	0.846154	0.594595	0.0101681
Fold1.Rep7	0.0124733	49	0.4	3	0	0.6	1	0.5	50	0.615385	0.533325	0.846154	0.129032	0.870968	0.45614	0.44898	0.846154	0.586667	-0.0355811
Fold1.Rep7	0.0119438	50	0.4	3	0	0.6	1	0.5	50	0.615385	0.533325	0.884615	0.129032	0.870968	0.473684	0.46	0.884615	0.605263	0.0207105
Fold1.Rep7	0.0104148	59	0.4	3	0	0.6	1	0.5	50	0.615385	0.533325	0.923077	0.129032	0.870968	0.491228	0.470588	0.923077	0.623377	0.0845709
Fold1.Rep7	0.0103656	68	0.4	3	0	0.6	1	0.5	50	0.615385	0.533325	0.961538	0.129032	0.870968	0.508772	0.480769	0.961538	0.641026	0.159466
Fold1.Rep7	0.00918776	69	0.4	3	0	0.6	1	0.5	50	0.615385	0.533325	0.961538	0.0967742	0.903226	0.491228	0.471698	0.961538	0.632911	0.113701
Fold1.Rep7	0.00621897	77	0.4	3	0	0.6	1	0.5	50	0.615385	0.533325	0.961538	0.0645161	0.935484	0.473684	0.462963	0.961538	0.625	0.0581158
Fold1.Rep7	0.00396901	93	0.4	3	0	0.6	1	0.5	50	0.615385	0.533325	1	0.0645161	0.935484	0.491228	0.472727	1	0.641975	0.174638
Fold1.Rep7	0.0016368	95	0.4	3	0	0.6	1	0.5	50	0.615385	0.533325	1	0.0322581	0.967742	0.473684	0.464286	1	0.634146	0.12238
Fold1.Rep7	0.000882328	96	0.4	3	0	0.6	1	0.5	50	0.615385	0.533325	1	0	1	0.45614	0.45614	1	0.626506	0
Fold1.Rep7	0.989564	98	0.4	3	0	0.6	1	0.5	50	0.615385	0.533325	0.0384615	1	0	0.561404	1	0.0384615	0.0740741	0.145915
Fold1.Rep7	0.959266	107	0.4	3	0	0.6	1	0.5	50	0.615385	0.533325	0.0384615	0.967742	0.0322581	0.54386	0.5	0.0384615	0.0714286	0.0167921
Fold1.Rep7	0.953431	108	0.4	3	0	0.6	1	0.5	50	0.615385	0.533325	0.0384615	0.935484	0.0645161	0.526316	0.333333	0.0384615	0.0689655	-0.0581158
Fold1.Rep7	0.949391	112	0.4	3	0	0.6	1	0.5	50	0.615385	0.533325	0.0384615	0.903226	0.0967742	0.508772	0.25	0.0384615	0.0666667	-0.113701
Fold1.Rep7	0.94028	114	0.4	3	0	0.6	1	0.5	50	0.615385	0.533325	0.0384615	0.870968	0.129032	0.491228	0.2	0.0384615	0.0645161	-0.159466
Fold1.Rep7	0.926416	124	0.4	3	0	0.6	1	0.5	50	0.615385	0.533325	0.0769231	0.870968	0.129032	0.508772	0.333333	0.0769231	0.125	-0.0845709
Fold1.Rep7	0.907656	132	0.4	3	0	0.6	1	0.5	50	0.615385	0.533325	0.115385	0.870968	0.129032	0.526316	0.428571	0.115385	0.181818	-0.0207105
Fold1.Rep7	0.871629	135	0.4	3	0	0.6	1	0.5	50	0.615385	0.533325	0.115385	0.83871	0.16129	0.508772	0.375	0.115385	0.176471	-0.065825
Fold1.Rep7	0.870631	137	0.4	3	0	0.6	1	0.5	50	0.615385	0.533325	0.153846	0.83871	0.16129	0.526316	0.444444	0.153846	0.228571	-0.0101681
Fold1.Rep7	0.838659	142	0.4	3	0	0.6	1	0.5	50	0.615385	0.533325	0.192308	0.83871	0.16129	0.54386	0.5	0.192308	0.277778	0.0406185
Fold1.Rep7	0.833029	148	0.4	3	0	0.6	1	0.5	50	0.615385	0.533325	0.230769	0.83871	0.16129	0.561404	0.545455	0.230769	0.324324	0.087689
Fold1.Rep7	0.797088	149	0.4	3	0	0.6	1	0.5	50	0.615385	0.533325	0.269231	0.83871	0.16129	0.578947	0.583333	0.269231	0.368421	0.131873
Fold1.Rep7	0.79218	150	0.4	3	0	0.6	1	0.5	50	0.615385	0.533325	0.307692	0.83871	0.16129	0.596491	0.615385	0.307692	0.410256	0.173787
Fold1.Rep7	0.758227	157	0.4	3	0	0.6	1	0.5	50	0.615385	0.533325	0.307692	0.806452	0.193548	0.578947	0.571429	0.307692	0.4	0.132075
Fold1.Rep7	0.753404	160	0.4	3	0	0.6	1	0.5	50	0.615385	0.533325	0.346154	0.806452	0.193548	0.596491	0.6	0.346154	0.439024	0.172611
Fold1.Rep7	0.749946	165	0.4	3	0	0.6	1	0.5	50	0.615385	0.533325	0.384615	0.806452	0.193548	0.614035	0.625	0.384615	0.47619	0.211788
Fold1.Rep7	0.718349	181	0.4	3	0	0.6	1	0.5	50	0.615385	0.533325	0.384615	0.774194	0.225806	0.596491	0.588235	0.384615	0.465116	0.172897
Fold1.Rep7	0.687331	182	0.4	3	0	0.6	1	0.5	50	0.615385	0.533325	0.384615	0.741935	0.258065	0.578947	0.555556	0.384615	0.454545	0.135601
Fold1.Rep7	0.687008	183	0.4	3	0	0.6	1	0.5	50	0.615385	0.533325	0.423077	0.741935	0.258065	0.596491	0.578947	0.423077	0.488889	0.174347
Fold1.Rep7	0.641574	184	0.4	3	0	0.6	1	0.5	50	0.615385	0.533325	0.423077	0.709677	0.290323	0.578947	0.55	0.423077	0.478261	0.138548
Fold1.Rep7	0.62689	185	0.4	3	0	0.6	1	0.5	50	0.615385	0.533325	0.423077	0.677419	0.322581	0.561404	0.52381	0.423077	0.468085	0.103766
Fold1.Rep7	0.515539	189	0.4	3	0	0.6	1	0.5	50	0.615385	0.533325	0.423077	0.645161	0.354839	0.54386	0.5	0.423077	0.458333	0.0698152
Fold1.Rep7	0.490752	191	0.4	3	0	0.6	1	0.5	50	0.615385	0.533325	0.461538	0.645161	0.354839	0.561404	0.521739	0.461538	0.489796	0.108325
Fold1.Rep7	0.446358	201	0.4	3	0	0.6	1	0.5	50	0.615385	0.533325	0.5	0.645161	0.354839	0.578947	0.541667	0.5	0.52	0.146439
Fold1.Rep7	0.422169	216	0.4	3	0	0.6	1	0.5	50	0.615385	0.533325	0.538462	0.645161	0.354839	0.596491	0.56	0.538462	0.54902	0.18431
Fold1.Rep7	0.387477	221	0.4	3	0	0.6	1	0.5	50	0.615385	0.533325	0.576923	0.645161	0.354839	0.614035	0.576923	0.576923	0.576923	0.222084
Fold1.Rep7	0.297102	235	0.4	3	0	0.6	1	0.5	50	0.615385	0.533325	0.576923	0.612903	0.387097	0.596491	0.555556	0.576923	0.566038	0.189357
Fold1.Rep7	0.29636	245	0.4	3	0	0.6	1	0.5	50	0.615385	0.533325	0.576923	0.580645	0.419355	0.578947	0.535714	0.576923	0.555556	0.156985
Fold1.Rep7	0.284537	255	0.4	3	0	0.6	1	0.5	50	0.615385	0.533325	0.576923	0.548387	0.451613	0.561404	0.517241	0.576923	0.545455	0.124846
Fold1.Rep7	0.24205	256	0.4	3	0	0.6	1	0.5	50	0.615385	0.533325	0.615385	0.548387	0.451613	0.578947	0.533333	0.615385	0.571429	0.163367
Fold1.Rep7	0.218124	264	0.4	3	0	0.6	1	0.5	50	0.615385	0.533325	0.615385	0.516129	0.483871	0.561404	0.516129	0.615385	0.561404	0.131514
Fold1.Rep7	0.193839	270	0.4	3	0	0.6	1	0.5	50	0.615385	0.533325	0.653846	0.516129	0.483871	0.578947	0.53125	0.653846	0.586207	0.170611
Fold1.Rep7	0.173566	273	0.4	3	0	0.6	1	0.5	50	0.615385	0.533325	0.692308	0.516129	0.483871	0.596491	0.545455	0.692308	0.610169	0.210271
Fold1.Rep7	0.141573	279	0.4	3	0	0.6	1	0.5	50	0.615385	0.533325	0.692308	0.483871	0.516129	0.578947	0.529412	0.692308	0.6	0.178862
Fold1.Rep7	0.126303	285	0.4	3	0	0.6	1	0.5	50	0.615385	0.533325	0.730769	0.483871	0.516129	0.596491	0.542857	0.730769	0.622951	0.2196
Fold1.Rep7	0.110563	1	0.4	3	0	0.6	1	0.5	100	0.652644	0.556333	0.730769	0.451613	0.548387	0.578947	0.527778	0.730769	0.612903	0.188317
Fold1.Rep7	0.107885	3	0.4	3	0	0.6	1	0.5	100	0.652644	0.556333	0.730769	0.419355	0.580645	0.561404	0.513514	0.730769	0.603175	0.156676
Fold1.Rep7	0.1022	4	0.4	3	0	0.6	1	0.5	100	0.652644	0.556333	0.769231	0.419355	0.580645	0.578947	0.526316	0.769231	0.625	0.199254
Fold1.Rep7	0.0880042	5	0.4	3	0	0.6	1	0.5	100	0.652644	0.556333	0.769231	0.387097	0.612903	0.561404	0.512821	0.769231	0.615385	0.167508
Fold1.Rep7	0.0698989	7	0.4	3	0	0.6	1	0.5	100	0.652644	0.556333	0.769231	0.354839	0.645161	0.54386	0.5	0.769231	0.606061	0.135076
Fold1.Rep7	0.0613168	17	0.4	3	0	0.6	1	0.5	100	0.652644	0.556333	0.769231	0.322581	0.677419	0.526316	0.487805	0.769231	0.597015	0.101768
Fold1.Rep7	0.0581473	19	0.4	3	0	0.6	1	0.5	100	0.652644	0.556333	0.769231	0.290323	0.709677	0.508772	0.47619	0.769231	0.588235	0.0673602
Fold1.Rep7	0.0577877	23	0.4	3	0	0.6	1	0.5	100	0.652644	0.556333	0.769231	0.258065	0.741935	0.491228	0.465116	0.769231	0.57971	0.0315833
Fold1.Rep7	0.050563	32	0.4	3	0	0.6	1	0.5	100	0.652644	0.556333	0.769231	0.225806	0.774194	0.473684	0.454545	0.769231	0.571429	-0.00589107
Fold1.Rep7	0.0495314	33	0.4	3	0	0.6	1	0.5	100	0.652644	0.556333	0.769231	0.193548	0.806452	0.45614	0.444444	0.769231	0.56338	-0.0454733
Fold1.Rep7	0.0412607	38	0.4	3	0	0.6	1	0.5	100	0.652644	0.556333	0.807692	0.193548	0.806452	0.473684	0.456522	0.807692	0.583333	0.00156588
Fold1.Rep7	0.0401224	39	0.4	3	0	0.6	1	0.5	100	0.652644	0.556333	0.807692	0.16129	0.83871	0.45614	0.446809	0.807692	0.575342	-0.0406185
Fold1.Rep7	0.0336338	43	0.4	3	0	0.6	1	0.5	100	0.652644	0.556333	0.807692	0.129032	0.870968	0.438596	0.4375	0.807692	0.567568	-0.0864293
Fold1.Rep7	0.0231805	47	0.4	3	0	0.6	1	0.5	100	0.652644	0.556333	0.807692	0.0967742	0.903226	0.421053	0.428571	0.807692	0.56	-0.136987
Fold1.Rep7	0.0137975	49	0.4	3	0	0.6	1	0.5	100	0.652644	0.556333	0.846154	0.0967742	0.903226	0.438596	0.44	0.846154	0.578947	-0.0866077
Fold1.Rep7	0.013452	50	0.4	3	0	0.6	1	0.5	100	0.652644	0.556333	0.884615	0.0967742	0.903226	0.45614	0.45098	0.884615	0.597403	-0.0302039
Fold1.Rep7	0.011733	59	0.4	3	0	0.6	1	0.5	100	0.652644	0.556333	0.923077	0.0967742	0.903226	0.473684	0.461538	0.923077	0.615385	0.0349515
Fold1.Rep7	0.00981659	68	0.4	3	0	0.6	1	0.5	100	0.652644	0.556333	0.923077	0.0645161	0.935484	0.45614	0.45283	0.923077	0.607595	-0.0241916
Fold1.Rep7	0.00444847	69	0.4	3	0	0.6	1	0.5	100	0.652644	0.556333	0.961538	0.0645161	0.935484	0.473684	0.462963	0.961538	0.625	0.0581158
Fold1.Rep7	0.00283259	77	0.4	3	0	0.6	1	0.5	100	0.652644	0.556333	0.961538	0.0322581	0.967742	0.45614	0.454545	0.961538	0.617284	-0.0167921
Fold1.Rep7	0.00277144	93	0.4	3	0	0.6	1	0.5	100	0.652644	0.556333	1	0.0322581	0.967742	0.473684	0.464286	1	0.634146	0.12238
Fold1.Rep7	0.00181383	95	0.4	3	0	0.6	1	0.5	100	0.652644	0.556333	1	0	1	0.45614	0.45614	1	0.626506	0
Fold1.Rep7	0.995875	96	0.4	3	0	0.6	1	0.5	100	0.652644	0.556333	0.0384615	1	0	0.561404	1	0.0384615	0.0740741	0.145915
Fold1.Rep7	0.981658	98	0.4	3	0	0.6	1	0.5	100	0.652644	0.556333	0.0769231	1	0	0.578947	1	0.0769231	0.142857	0.208223
Fold1.Rep7	0.972036	107	0.4	3	0	0.6	1	0.5	100	0.652644	0.556333	0.115385	1	0	0.596491	1	0.115385	0.206897	0.25737
Fold1.Rep7	0.944004	108	0.4	3	0	0.6	1	0.5	100	0.652644	0.556333	0.153846	1	0	0.614035	1	0.153846	0.266667	0.299976
Fold1.Rep7	0.93842	112	0.4	3	0	0.6	1	0.5	100	0.652644	0.556333	0.153846	0.967742	0.0322581	0.596491	0.8	0.153846	0.258065	0.214078
Fold1.Rep7	0.931114	114	0.4	3	0	0.6	1	0.5	100	0.652644	0.556333	0.153846	0.935484	0.0645161	0.578947	0.666667	0.153846	0.25	0.144979
Fold1.Rep7	0.907798	124	0.4	3	0	0.6	1	0.5	100	0.652644	0.556333	0.192308	0.935484	0.0645161	0.596491	0.714286	0.192308	0.30303	0.193926
Fold1.Rep7	0.896493	132	0.4	3	0	0.6	1	0.5	100	0.652644	0.556333	0.192308	0.903226	0.0967742	0.578947	0.625	0.192308	0.294118	0.136987
Fold1.Rep7	0.853174	135	0.4	3	0	0.6	1	0.5	100	0.652644	0.556333	0.192308	0.870968	0.129032	0.561404	0.555556	0.192308	0.285714	0.0864293
Fold1.Rep7	0.846514	137	0.4	3	0	0.6	1	0.5	100	0.652644	0.556333	0.192308	0.83871	0.16129	0.54386	0.5	0.192308	0.277778	0.0406185
Fold1.Rep7	0.788056	142	0.4	3	0	0.6	1	0.5	100	0.652644	0.556333	0.192308	0.806452	0.193548	0.526316	0.454545	0.192308	0.27027	-0.00156588
Fold1.Rep7	0.772624	148	0.4	3	0	0.6	1	0.5	100	0.652644	0.556333	0.192308	0.774194	0.225806	0.508772	0.416667	0.192308	0.263158	-0.040926
Fold1.Rep7	0.696289	149	0.4	3	0	0.6	1	0.5	100	0.652644	0.556333	0.192308	0.741935	0.258065	0.491228	0.384615	0.192308	0.25641	-0.0780567
Fold1.Rep7	0.691369	150	0.4	3	0	0.6	1	0.5	100	0.652644	0.556333	0.230769	0.741935	0.258065	0.508772	0.428571	0.230769	0.3	-0.0315833
Fold1.Rep7	0.61847	157	0.4	3	0	0.6	1	0.5	100	0.652644	0.556333	0.269231	0.741935	0.258065	0.526316	0.466667	0.269231	0.341463	0.01263
Fold1.Rep7	0.584136	160	0.4	3	0	0.6	1	0.5	100	0.652644	0.556333	0.269231	0.709677	0.290323	0.508772	0.4375	0.269231	0.333333	-0.0233792
Fold1.Rep7	0.570249	165	0.4	3	0	0.6	1	0.5	100	0.652644	0.556333	0.269231	0.677419	0.322581	0.491228	0.411765	0.269231	0.325581	-0.0580827
Fold1.Rep7	0.554585	181	0.4	3	0	0.6	1	0.5	100	0.652644	0.556333	0.307692	0.677419	0.322581	0.508772	0.444444	0.307692	0.363636	-0.0159531
Fold1.Rep7	0.553691	182	0.4	3	0	0.6	1	0.5	100	0.652644	0.556333	0.307692	0.645161	0.354839	0.491228	0.421053	0.307692	0.355556	-0.0498135
Fold1.Rep7	0.497058	183	0.4	3	0	0.6	1	0.5	100	0.652644	0.556333	0.307692	0.612903	0.387097	0.473684	0.4	0.307692	0.347826	-0.0828699
Fold1.Rep7	0.480466	184	0.4	3	0	0.6	1	0.5	100	0.652644	0.556333	0.307692	0.580645	0.419355	0.45614	0.380952	0.307692	0.340426	-0.115296
Fold1.Rep7	0.472763	185	0.4	3	0	0.6	1	0.5	100	0.652644	0.556333	0.346154	0.580645	0.419355	0.473684	0.409091	0.346154	0.375	-0.0748926
Fold1.Rep7	0.339501	189	0.4	3	0	0.6	1	0.5	100	0.652644	0.556333	0.384615	0.580645	0.419355	0.491228	0.434783	0.384615	0.408163	-0.0352685
Fold1.Rep7	0.3197	191	0.4	3	0	0.6	1	0.5	100	0.652644	0.556333	0.423077	0.580645	0.419355	0.508772	0.458333	0.423077	0.44	0.00375484
Fold1.Rep7	0.272947	201	0.4	3	0	0.6	1	0.5	100	0.652644	0.556333	0.461538	0.580645	0.419355	0.526316	0.48	0.461538	0.470588	0.0423415
Fold1.Rep7	0.272614	216	0.4	3	0	0.6	1	0.5	100	0.652644	0.556333	0.461538	0.548387	0.451613	0.508772	0.461538	0.461538	0.461538	0.00992556
Fold1.Rep7	0.270423	221	0.4	3	0	0.6	1	0.5	100	0.652644	0.556333	0.5	0.548387	0.451613	0.526316	0.481481	0.5	0.490566	0.0482675
Fold1.Rep7	0.262181	235	0.4	3	0	0.6	1	0.5	100	0.652644	0.556333	0.5	0.516129	0.483871	0.508772	0.464286	0.5	0.481481	0.0160693
Fold1.Rep7	0.252906	245	0.4	3	0	0.6	1	0.5	100	0.652644	0.556333	0.5	0.483871	0.516129	0.491228	0.448276	0.5	0.472727	-0.0160693
Fold1.Rep7	0.250492	255	0.4	3	0	0.6	1	0.5	100	0.652644	0.556333	0.5	0.451613	0.548387	0.473684	0.433333	0.5	0.464286	-0.0482675
Fold1.Rep7	0.240864	256	0.4	3	0	0.6	1	0.5	100	0.652644	0.556333	0.5	0.419355	0.580645	0.45614	0.419355	0.5	0.45614	-0.0806452
Fold1.Rep7	0.188589	264	0.4	3	0	0.6	1	0.5	100	0.652644	0.556333	0.5	0.387097	0.612903	0.438596	0.40625	0.5	0.448276	-0.113326
Fold1.Rep7	0.186162	270	0.4	3	0	0.6	1	0.5	100	0.652644	0.556333	0.538462	0.387097	0.612903	0.45614	0.424242	0.538462	0.474576	-0.0750967
Fold1.Rep7	0.161748	273	0.4	3	0	0.6	1	0.5	100	0.652644	0.556333	0.576923	0.387097	0.612903	0.473684	0.441176	0.576923	0.5	-0.0365281
Fold1.Rep7	0.146707	279	0.4	3	0	0.6	1	0.5	100	0.652644	0.556333	0.615385	0.387097	0.612903	0.491228	0.457143	0.615385	0.52459	0.00253873
Fold1.Rep7	0.132874	285	0.4	3	0	0.6	1	0.5	100	0.652644	0.556333	0.615385	0.354839	0.645161	0.473684	0.444444	0.615385	0.516129	-0.0307456
Fold1.Rep7	0.132094	1	0.4	3	0	0.6	1	0.75	150	0.611779	0.517789	0.653846	0.354839	0.645161	0.491228	0.459459	0.653846	0.539683	0.00906389
Fold1.Rep7	0.131486	3	0.4	3	0	0.6	1	0.75	150	0.611779	0.517789	0.692308	0.354839	0.645161	0.508772	0.473684	0.692308	0.5625	0.0498135
Fold1.Rep7	0.128474	4	0.4	3	0	0.6	1	0.75	150	0.611779	0.517789	0.692308	0.322581	0.677419	0.491228	0.461538	0.692308	0.553846	0.0159531
Fold1.Rep7	0.107602	5	0.4	3	0	0.6	1	0.75	150	0.611779	0.517789	0.730769	0.322581	0.677419	0.508772	0.475	0.730769	0.575758	0.0580827
Fold1.Rep7	0.0796819	7	0.4	3	0	0.6	1	0.75	150	0.611779	0.517789	0.730769	0.290323	0.709677	0.491228	0.463415	0.730769	0.567164	0.0233792
Fold1.Rep7	0.0734956	17	0.4	3	0	0.6	1	0.75	150	0.611779	0.517789	0.730769	0.258065	0.741935	0.473684	0.452381	0.730769	0.558824	-0.01263
Fold1.Rep7	0.0674128	19	0.4	3	0	0.6	1	0.75	150	0.611779	0.517789	0.769231	0.258065	0.741935	0.491228	0.465116	0.769231	0.57971	0.0315833
Fold1.Rep7	0.0651886	23	0.4	3	0	0.6	1	0.75	150	0.611779	0.517789	0.807692	0.258065	0.741935	0.508772	0.477273	0.807692	0.6	0.0780567
Fold1.Rep7	0.0536978	32	0.4	3	0	0.6	1	0.75	150	0.611779	0.517789	0.846154	0.258065	0.741935	0.526316	0.488889	0.846154	0.619718	0.127325
Fold1.Rep7	0.0495165	33	0.4	3	0	0.6	1	0.75	150	0.611779	0.517789	0.884615	0.258065	0.741935	0.54386	0.5	0.884615	0.638889	0.180076
Fold1.Rep7	0.0311137	38	0.4	3	0	0.6	1	0.75	150	0.611779	0.517789	0.884615	0.225806	0.774194	0.526316	0.489362	0.884615	0.630137	0.144602
Fold1.Rep7	0.0234352	39	0.4	3	0	0.6	1	0.75	150	0.611779	0.517789	0.884615	0.193548	0.806452	0.508772	0.479167	0.884615	0.621622	0.106766
Fold1.Rep7	0.0232362	43	0.4	3	0	0.6	1	0.75	150	0.611779	0.517789	0.884615	0.16129	0.83871	0.491228	0.469388	0.884615	0.613333	0.065825
Fold1.Rep7	0.0212291	47	0.4	3	0	0.6	1	0.75	150	0.611779	0.517789	0.884615	0.129032	0.870968	0.473684	0.46	0.884615	0.605263	0.0207105
Fold1.Rep7	0.0120725	49	0.4	3	0	0.6	1	0.75	150	0.611779	0.517789	0.884615	0.0967742	0.903226	0.45614	0.45098	0.884615	0.597403	-0.0302039
Fold1.Rep7	0.00948399	50	0.4	3	0	0.6	1	0.75	150	0.611779	0.517789	0.923077	0.0967742	0.903226	0.473684	0.461538	0.923077	0.615385	0.0349515
Fold1.Rep7	0.00778705	59	0.4	3	0	0.6	1	0.75	150	0.611779	0.517789	0.961538	0.0967742	0.903226	0.491228	0.471698	0.961538	0.632911	0.113701
Fold1.Rep7	0.00734061	68	0.4	3	0	0.6	1	0.75	150	0.611779	0.517789	1	0.0967742	0.903226	0.508772	0.481481	1	0.65	0.215859
Fold1.Rep7	0.00481492	69	0.4	3	0	0.6	1	0.75	150	0.611779	0.517789	1	0.0645161	0.935484	0.491228	0.472727	1	0.641975	0.174638
Fold1.Rep7	0.00187021	77	0.4	3	0	0.6	1	0.75	150	0.611779	0.517789	1	0.0322581	0.967742	0.473684	0.464286	1	0.634146	0.12238
Fold1.Rep7	0.000917196	93	0.4	3	0	0.6	1	0.75	150	0.611779	0.517789	1	0	1	0.45614	0.45614	1	0.626506	0
Fold1.Rep7	0.994995	95	0.4	3	0	0.6	1	0.75	150	0.611779	0.517789	0.0384615	1	0	0.561404	1	0.0384615	0.0740741	0.145915
Fold1.Rep7	0.991455	96	0.4	3	0	0.6	1	0.75	150	0.611779	0.517789	0.0769231	1	0	0.578947	1	0.0769231	0.142857	0.208223
Fold1.Rep7	0.976967	98	0.4	3	0	0.6	1	0.75	150	0.611779	0.517789	0.115385	1	0	0.596491	1	0.115385	0.206897	0.25737
Fold1.Rep7	0.965597	107	0.4	3	0	0.6	1	0.75	150	0.611779	0.517789	0.115385	0.967742	0.0322581	0.578947	0.75	0.115385	0.2	0.162084
Fold1.Rep7	0.960136	108	0.4	3	0	0.6	1	0.75	150	0.611779	0.517789	0.115385	0.935484	0.0645161	0.561404	0.6	0.115385	0.193548	0.0895632
Fold1.Rep7	0.953743	112	0.4	3	0	0.6	1	0.75	150	0.611779	0.517789	0.115385	0.903226	0.0967742	0.54386	0.5	0.115385	0.1875	0.0302039
Fold1.Rep7	0.943502	114	0.4	3	0	0.6	1	0.75	150	0.611779	0.517789	0.115385	0.870968	0.129032	0.526316	0.428571	0.115385	0.181818	-0.0207105
Fold1.Rep7	0.89673	124	0.4	3	0	0.6	1	0.75	150	0.611779	0.517789	0.115385	0.83871	0.16129	0.508772	0.375	0.115385	0.176471	-0.065825
Fold1.Rep7	0.880729	132	0.4	3	0	0.6	1	0.75	150	0.611779	0.517789	0.153846	0.83871	0.16129	0.526316	0.444444	0.153846	0.228571	-0.0101681
Fold1.Rep7	0.846195	135	0.4	3	0	0.6	1	0.75	150	0.611779	0.517789	0.192308	0.83871	0.16129	0.54386	0.5	0.192308	0.277778	0.0406185
Fold1.Rep7	0.846003	137	0.4	3	0	0.6	1	0.75	150	0.611779	0.517789	0.230769	0.83871	0.16129	0.561404	0.545455	0.230769	0.324324	0.087689
Fold1.Rep7	0.842551	142	0.4	3	0	0.6	1	0.75	150	0.611779	0.517789	0.230769	0.806452	0.193548	0.54386	0.5	0.230769	0.315789	0.0454733
Fold1.Rep7	0.817656	148	0.4	3	0	0.6	1	0.75	150	0.611779	0.517789	0.230769	0.774194	0.225806	0.526316	0.461538	0.230769	0.307692	0.00589107
Fold1.Rep7	0.759001	149	0.4	3	0	0.6	1	0.75	150	0.611779	0.517789	0.269231	0.774194	0.225806	0.54386	0.5	0.269231	0.35	0.0502461
Fold1.Rep7	0.756337	150	0.4	3	0	0.6	1	0.75	150	0.611779	0.517789	0.269231	0.741935	0.258065	0.526316	0.466667	0.269231	0.341463	0.01263
Fold1.Rep7	0.727849	157	0.4	3	0	0.6	1	0.75	150	0.611779	0.517789	0.307692	0.741935	0.258065	0.54386	0.5	0.307692	0.380952	0.0550099
Fold1.Rep7	0.726614	160	0.4	3	0	0.6	1	0.75	150	0.611779	0.517789	0.307692	0.709677	0.290323	0.526316	0.470588	0.307692	0.372093	0.0189106
Fold1.Rep7	0.690483	165	0.4	3	0	0.6	1	0.75	150	0.611779	0.517789	0.346154	0.709677	0.290323	0.54386	0.5	0.346154	0.409091	0.0598241
Fold1.Rep7	0.615288	181	0.4	3	0	0.6	1	0.75	150	0.611779	0.517789	0.346154	0.677419	0.322581	0.526316	0.473684	0.346154	0.4	0.0249068
Fold1.Rep7	0.504355	182	0.4	3	0	0.6	1	0.75	150	0.611779	0.517789	0.384615	0.677419	0.322581	0.54386	0.5	0.384615	0.434783	0.0647421
Fold1.Rep7	0.490462	183	0.4	3	0	0.6	1	0.75	150	0.611779	0.517789	0.384615	0.645161	0.354839	0.526316	0.47619	0.384615	0.425532	0.0307456
Fold1.Rep7	0.395244	184	0.4	3	0	0.6	1	0.75	150	0.611779	0.517789	0.423077	0.645161	0.354839	0.54386	0.5	0.423077	0.458333	0.0698152
Fold1.Rep7	0.366156	185	0.4	3	0	0.6	1	0.75	150	0.611779	0.517789	0.461538	0.645161	0.354839	0.561404	0.521739	0.461538	0.489796	0.108325
Fold1.Rep7	0.358722	189	0.4	3	0	0.6	1	0.75	150	0.611779	0.517789	0.5	0.645161	0.354839	0.578947	0.541667	0.5	0.52	0.146439
Fold1.Rep7	0.356317	191	0.4	3	0	0.6	1	0.75	150	0.611779	0.517789	0.5	0.612903	0.387097	0.561404	0.52	0.5	0.509804	0.113326
Fold1.Rep7	0.352752	201	0.4	3	0	0.6	1	0.75	150	0.611779	0.517789	0.538462	0.612903	0.387097	0.578947	0.538462	0.538462	0.538462	0.151365
Fold1.Rep7	0.346739	216	0.4	3	0	0.6	1	0.75	150	0.611779	0.517789	0.538462	0.580645	0.419355	0.561404	0.518519	0.538462	0.528302	0.118812
Fold1.Rep7	0.311336	221	0.4	3	0	0.6	1	0.75	150	0.611779	0.517789	0.576923	0.580645	0.419355	0.578947	0.535714	0.576923	0.555556	0.156985
Fold1.Rep7	0.299689	235	0.4	3	0	0.6	1	0.75	150	0.611779	0.517789	0.576923	0.548387	0.451613	0.561404	0.517241	0.576923	0.545455	0.124846
Fold1.Rep7	0.280646	245	0.4	3	0	0.6	1	0.75	150	0.611779	0.517789	0.576923	0.516129	0.483871	0.54386	0.5	0.576923	0.535714	0.0928221
Fold1.Rep7	0.274992	255	0.4	3	0	0.6	1	0.75	150	0.611779	0.517789	0.576923	0.483871	0.516129	0.526316	0.483871	0.576923	0.526316	0.060794
Fold1.Rep7	0.254935	256	0.4	3	0	0.6	1	0.75	150	0.611779	0.517789	0.615385	0.483871	0.516129	0.54386	0.5	0.615385	0.551724	0.0996271
Fold1.Rep7	0.24586	264	0.4	3	0	0.6	1	0.75	150	0.611779	0.517789	0.615385	0.451613	0.548387	0.526316	0.484848	0.615385	0.542373	0.0675871
Fold1.Rep7	0.210427	270	0.4	3	0	0.6	1	0.75	150	0.611779	0.517789	0.615385	0.419355	0.580645	0.508772	0.470588	0.615385	0.533333	0.0352685
Fold1.Rep7	0.170177	273	0.4	3	0	0.6	1	0.75	150	0.611779	0.517789	0.653846	0.419355	0.580645	0.526316	0.485714	0.653846	0.557377	0.0748926
Fold1.Rep7	0.154208	279	0.4	3	0	0.6	1	0.75	150	0.611779	0.517789	0.692308	0.419355	0.580645	0.54386	0.5	0.692308	0.580645	0.115296
Fold1.Rep7	0.143407	285	0.4	3	0	0.6	1	0.75	150	0.611779	0.517789	0.692308	0.387097	0.612903	0.526316	0.486486	0.692308	0.571429	0.0828699
Fold1.Rep7	0.142672	1	0.4	3	0	0.6	1	0.75	50	0.574519	0.462138	0.730769	0.387097	0.612903	0.54386	0.5	0.730769	0.59375	0.124534
Fold1.Rep7	0.11464	3	0.4	3	0	0.6	1	0.75	50	0.574519	0.462138	0.730769	0.354839	0.645161	0.526316	0.487179	0.730769	0.584615	0.0917303
Fold1.Rep7	0.102067	4	0.4	3	0	0.6	1	0.75	50	0.574519	0.462138	0.769231	0.354839	0.645161	0.54386	0.5	0.769231	0.606061	0.135076
Fold1.Rep7	0.0972018	5	0.4	3	0	0.6	1	0.75	50	0.574519	0.462138	0.769231	0.322581	0.677419	0.526316	0.487805	0.769231	0.597015	0.101768
Fold1.Rep7	0.0784265	7	0.4	3	0	0.6	1	0.75	50	0.574519	0.462138	0.769231	0.290323	0.709677	0.508772	0.47619	0.769231	0.588235	0.0673602
Fold1.Rep7	0.0661085	17	0.4	3	0	0.6	1	0.75	50	0.574519	0.462138	0.807692	0.290323	0.709677	0.526316	0.488372	0.807692	0.608696	0.113413
Fold1.Rep7	0.0581669	19	0.4	3	0	0.6	1	0.75	50	0.574519	0.462138	0.807692	0.258065	0.741935	0.508772	0.477273	0.807692	0.6	0.0780567
Fold1.Rep7	0.044783	23	0.4	3	0	0.6	1	0.75	50	0.574519	0.462138	0.807692	0.225806	0.774194	0.491228	0.466667	0.807692	0.591549	0.040926
Fold1.Rep7	0.0375842	32	0.4	3	0	0.6	1	0.75	50	0.574519	0.462138	0.846154	0.225806	0.774194	0.508772	0.478261	0.846154	0.611111	0.0908208
Fold1.Rep7	0.0361478	33	0.4	3	0	0.6	1	0.75	50	0.574519	0.462138	0.884615	0.225806	0.774194	0.526316	0.489362	0.884615	0.630137	0.144602
Fold1.Rep7	0.0274151	38	0.4	3	0	0.6	1	0.75	50	0.574519	0.462138	0.884615	0.193548	0.806452	0.508772	0.479167	0.884615	0.621622	0.106766
Fold1.Rep7	0.0264946	39	0.4	3	0	0.6	1	0.75	50	0.574519	0.462138	0.884615	0.16129	0.83871	0.491228	0.469388	0.884615	0.613333	0.065825
Fold1.Rep7	0.0259185	43	0.4	3	0	0.6	1	0.75	50	0.574519	0.462138	0.923077	0.16129	0.83871	0.508772	0.48	0.923077	0.631579	0.128029
Fold1.Rep7	0.0145875	47	0.4	3	0	0.6	1	0.75	50	0.574519	0.462138	0.923077	0.129032	0.870968	0.491228	0.470588	0.923077	0.623377	0.0845709
Fold1.Rep7	0.0143046	49	0.4	3	0	0.6	1	0.75	50	0.574519	0.462138	0.961538	0.129032	0.870968	0.508772	0.480769	0.961538	0.641026	0.159466
Fold1.Rep7	0.00975591	50	0.4	3	0	0.6	1	0.75	50	0.574519	0.462138	0.961538	0.0967742	0.903226	0.491228	0.471698	0.961538	0.632911	0.113701
Fold1.Rep7	0.0090214	59	0.4	3	0	0.6	1	0.75	50	0.574519	0.462138	0.961538	0.0645161	0.935484	0.473684	0.462963	0.961538	0.625	0.0581158
Fold1.Rep7	0.00813866	68	0.4	3	0	0.6	1	0.75	50	0.574519	0.462138	0.961538	0.0322581	0.967742	0.45614	0.454545	0.961538	0.617284	-0.0167921
Fold1.Rep7	0.0045734	69	0.4	3	0	0.6	1	0.75	50	0.574519	0.462138	1	0.0322581	0.967742	0.473684	0.464286	1	0.634146	0.12238
Fold1.Rep7	0.00387967	77	0.4	3	0	0.6	1	0.75	50	0.574519	0.462138	1	0	1	0.45614	0.45614	1	0.626506	0
Fold1.Rep7	0.984336	93	0.4	3	0	0.6	1	0.75	50	0.574519	0.462138	0.0384615	1	0	0.561404	1	0.0384615	0.0740741	0.145915
Fold1.Rep7	0.975421	95	0.4	3	0	0.6	1	0.75	50	0.574519	0.462138	0.0384615	0.967742	0.0322581	0.54386	0.5	0.0384615	0.0714286	0.0167921
Fold1.Rep7	0.947138	96	0.4	3	0	0.6	1	0.75	50	0.574519	0.462138	0.0384615	0.935484	0.0645161	0.526316	0.333333	0.0384615	0.0689655	-0.0581158
Fold1.Rep7	0.845459	98	0.4	3	0	0.6	1	0.75	50	0.574519	0.462138	0.0769231	0.935484	0.0645161	0.54386	0.5	0.0769231	0.133333	0.0241916
Fold1.Rep7	0.840687	107	0.4	3	0	0.6	1	0.75	50	0.574519	0.462138	0.0769231	0.903226	0.0967742	0.526316	0.4	0.0769231	0.129032	-0.0349515
Fold1.Rep7	0.801357	108	0.4	3	0	0.6	1	0.75	50	0.574519	0.462138	0.115385	0.903226	0.0967742	0.54386	0.5	0.115385	0.1875	0.0302039
Fold1.Rep7	0.773259	112	0.4	3	0	0.6	1	0.75	50	0.574519	0.462138	0.115385	0.870968	0.129032	0.526316	0.428571	0.115385	0.181818	-0.0207105
Fold1.Rep7	0.773	114	0.4	3	0	0.6	1	0.75	50	0.574519	0.462138	0.115385	0.83871	0.16129	0.508772	0.375	0.115385	0.176471	-0.065825
Fold1.Rep7	0.701371	124	0.4	3	0	0.6	1	0.75	50	0.574519	0.462138	0.153846	0.83871	0.16129	0.526316	0.444444	0.153846	0.228571	-0.0101681
Fold1.Rep7	0.699175	132	0.4	3	0	0.6	1	0.75	50	0.574519	0.462138	0.153846	0.806452	0.193548	0.508772	0.4	0.153846	0.222222	-0.0519916
Fold1.Rep7	0.695944	135	0.4	3	0	0.6	1	0.75	50	0.574519	0.462138	0.192308	0.806452	0.193548	0.526316	0.454545	0.192308	0.27027	-0.00156588
Fold1.Rep7	0.685325	137	0.4	3	0	0.6	1	0.75	50	0.574519	0.462138	0.192308	0.774194	0.225806	0.508772	0.416667	0.192308	0.263158	-0.040926
Fold1.Rep7	0.675344	142	0.4	3	0	0.6	1	0.75	50	0.574519	0.462138	0.230769	0.774194	0.225806	0.526316	0.461538	0.230769	0.307692	0.00589107
Fold1.Rep7	0.620773	148	0.4	3	0	0.6	1	0.75	50	0.574519	0.462138	0.269231	0.774194	0.225806	0.54386	0.5	0.269231	0.35	0.0502461
Fold1.Rep7	0.614657	149	0.4	3	0	0.6	1	0.75	50	0.574519	0.462138	0.307692	0.774194	0.225806	0.561404	0.533333	0.307692	0.390244	0.0926203
Fold1.Rep7	0.599666	150	0.4	3	0	0.6	1	0.75	50	0.574519	0.462138	0.307692	0.741935	0.258065	0.54386	0.5	0.307692	0.380952	0.0550099
Fold1.Rep7	0.585422	157	0.4	3	0	0.6	1	0.75	50	0.574519	0.462138	0.346154	0.741935	0.258065	0.561404	0.529412	0.346154	0.418605	0.0959039
Fold1.Rep7	0.541892	160	0.4	3	0	0.6	1	0.75	50	0.574519	0.462138	0.346154	0.709677	0.290323	0.54386	0.5	0.346154	0.409091	0.0598241
Fold1.Rep7	0.530928	165	0.4	3	0	0.6	1	0.75	50	0.574519	0.462138	0.384615	0.709677	0.290323	0.561404	0.526316	0.384615	0.444444	0.0996271
Fold1.Rep7	0.513997	181	0.4	3	0	0.6	1	0.75	50	0.574519	0.462138	0.384615	0.677419	0.322581	0.54386	0.5	0.384615	0.434783	0.0647421
Fold1.Rep7	0.471353	182	0.4	3	0	0.6	1	0.75	50	0.574519	0.462138	0.384615	0.645161	0.354839	0.526316	0.47619	0.384615	0.425532	0.0307456
Fold1.Rep7	0.452374	183	0.4	3	0	0.6	1	0.75	50	0.574519	0.462138	0.423077	0.645161	0.354839	0.54386	0.5	0.423077	0.458333	0.0698152
Fold1.Rep7	0.436802	184	0.4	3	0	0.6	1	0.75	50	0.574519	0.462138	0.423077	0.612903	0.387097	0.526316	0.478261	0.423077	0.44898	0.0365281
Fold1.Rep7	0.357292	185	0.4	3	0	0.6	1	0.75	50	0.574519	0.462138	0.423077	0.580645	0.419355	0.508772	0.458333	0.423077	0.44	0.00375484
Fold1.Rep7	0.348492	189	0.4	3	0	0.6	1	0.75	50	0.574519	0.462138	0.461538	0.580645	0.419355	0.526316	0.48	0.461538	0.470588	0.0423415
Fold1.Rep7	0.32686	191	0.4	3	0	0.6	1	0.75	50	0.574519	0.462138	0.461538	0.548387	0.451613	0.508772	0.461538	0.461538	0.461538	0.00992556
Fold1.Rep7	0.291951	201	0.4	3	0	0.6	1	0.75	50	0.574519	0.462138	0.5	0.548387	0.451613	0.526316	0.481481	0.5	0.490566	0.0482675
Fold1.Rep7	0.259357	216	0.4	3	0	0.6	1	0.75	50	0.574519	0.462138	0.5	0.516129	0.483871	0.508772	0.464286	0.5	0.481481	0.0160693
Fold1.Rep7	0.245071	221	0.4	3	0	0.6	1	0.75	50	0.574519	0.462138	0.5	0.483871	0.516129	0.491228	0.448276	0.5	0.472727	-0.0160693
Fold1.Rep7	0.2043	235	0.4	3	0	0.6	1	0.75	50	0.574519	0.462138	0.538462	0.483871	0.516129	0.508772	0.466667	0.538462	0.5	0.0222773
Fold1.Rep7	0.181153	245	0.4	3	0	0.6	1	0.75	50	0.574519	0.462138	0.538462	0.451613	0.548387	0.491228	0.451613	0.538462	0.491228	-0.00992556
Fold1.Rep7	0.175177	255	0.4	3	0	0.6	1	0.75	50	0.574519	0.462138	0.576923	0.451613	0.548387	0.508772	0.46875	0.576923	0.517241	0.0286428
Fold1.Rep7	0.171368	256	0.4	3	0	0.6	1	0.75	50	0.574519	0.462138	0.576923	0.419355	0.580645	0.491228	0.454545	0.576923	0.508475	-0.00375484
Fold1.Rep7	0.170822	264	0.4	3	0	0.6	1	0.75	50	0.574519	0.462138	0.615385	0.419355	0.580645	0.508772	0.470588	0.615385	0.533333	0.0352685
Fold1.Rep7	0.145828	270	0.4	3	0	0.6	1	0.75	50	0.574519	0.462138	0.653846	0.419355	0.580645	0.526316	0.485714	0.653846	0.557377	0.0748926
Fold1.Rep7	0.125231	273	0.4	3	0	0.6	1	0.75	50	0.574519	0.462138	0.653846	0.387097	0.612903	0.508772	0.472222	0.653846	0.548387	0.0422752
Fold1.Rep7	0.124367	279	0.4	3	0	0.6	1	0.75	50	0.574519	0.462138	0.653846	0.354839	0.645161	0.491228	0.459459	0.653846	0.539683	0.00906389
Fold1.Rep7	0.12103	285	0.4	3	0	0.6	1	0.75	50	0.574519	0.462138	0.692308	0.354839	0.645161	0.508772	0.473684	0.692308	0.5625	0.0498135
Fold1.Rep7	0.113698	1	0.4	3	0	0.6	1	0.75	100	0.592548	0.475737	0.730769	0.354839	0.645161	0.526316	0.487179	0.730769	0.584615	0.0917303
Fold1.Rep7	0.102768	3	0.4	3	0	0.6	1	0.75	100	0.592548	0.475737	0.769231	0.354839	0.645161	0.54386	0.5	0.769231	0.606061	0.135076
Fold1.Rep7	0.098376	4	0.4	3	0	0.6	1	0.75	100	0.592548	0.475737	0.807692	0.354839	0.645161	0.561404	0.512195	0.807692	0.626866	0.180157
Fold1.Rep7	0.0953296	5	0.4	3	0	0.6	1	0.75	100	0.592548	0.475737	0.846154	0.354839	0.645161	0.578947	0.52381	0.846154	0.647059	0.227341
Fold1.Rep7	0.0942992	7	0.4	3	0	0.6	1	0.75	100	0.592548	0.475737	0.846154	0.322581	0.677419	0.561404	0.511628	0.846154	0.637681	0.195242
Fold1.Rep7	0.0670038	17	0.4	3	0	0.6	1	0.75	100	0.592548	0.475737	0.846154	0.290323	0.709677	0.54386	0.5	0.846154	0.628571	0.162005
Fold1.Rep7	0.0649975	19	0.4	3	0	0.6	1	0.75	100	0.592548	0.475737	0.846154	0.258065	0.741935	0.526316	0.488889	0.846154	0.619718	0.127325
Fold1.Rep7	0.0538583	23	0.4	3	0	0.6	1	0.75	100	0.592548	0.475737	0.884615	0.258065	0.741935	0.54386	0.5	0.884615	0.638889	0.180076
Fold1.Rep7	0.0533101	32	0.4	3	0	0.6	1	0.75	100	0.592548	0.475737	0.884615	0.225806	0.774194	0.526316	0.489362	0.884615	0.630137	0.144602
Fold1.Rep7	0.0448701	33	0.4	3	0	0.6	1	0.75	100	0.592548	0.475737	0.884615	0.193548	0.806452	0.508772	0.479167	0.884615	0.621622	0.106766
Fold1.Rep7	0.0424013	38	0.4	3	0	0.6	1	0.75	100	0.592548	0.475737	0.923077	0.193548	0.806452	0.526316	0.489796	0.923077	0.64	0.167231
Fold1.Rep7	0.0388417	39	0.4	3	0	0.6	1	0.75	100	0.592548	0.475737	0.961538	0.193548	0.806452	0.54386	0.5	0.961538	0.657895	0.235347
Fold1.Rep7	0.025244	43	0.4	3	0	0.6	1	0.75	100	0.592548	0.475737	0.961538	0.16129	0.83871	0.526316	0.490196	0.961538	0.649351	0.199346
Fold1.Rep7	0.0226117	47	0.4	3	0	0.6	1	0.75	100	0.592548	0.475737	0.961538	0.129032	0.870968	0.508772	0.480769	0.961538	0.641026	0.159466
Fold1.Rep7	0.0196415	49	0.4	3	0	0.6	1	0.75	100	0.592548	0.475737	0.961538	0.0967742	0.903226	0.491228	0.471698	0.961538	0.632911	0.113701
Fold1.Rep7	0.0184352	50	0.4	3	0	0.6	1	0.75	100	0.592548	0.475737	0.961538	0.0645161	0.935484	0.473684	0.462963	0.961538	0.625	0.0581158
Fold1.Rep7	0.0118208	59	0.4	3	0	0.6	1	0.75	100	0.592548	0.475737	0.961538	0.0322581	0.967742	0.45614	0.454545	0.961538	0.617284	-0.0167921
Fold1.Rep7	0.00787175	68	0.4	3	0	0.6	1	0.75	100	0.592548	0.475737	1	0.0322581	0.967742	0.473684	0.464286	1	0.634146	0.12238
Fold1.Rep7	0.00374895	69	0.4	3	0	0.6	1	0.75	100	0.592548	0.475737	1	0	1	0.45614	0.45614	1	0.626506	0
Fold1.Rep7	0.979012	77	0.4	3	0	0.6	1	0.75	100	0.592548	0.475737	0.0384615	1	0	0.561404	1	0.0384615	0.0740741	0.145915
Fold1.Rep7	0.965316	93	0.4	3	0	0.6	1	0.75	100	0.592548	0.475737	0.0384615	0.967742	0.0322581	0.54386	0.5	0.0384615	0.0714286	0.0167921
Fold1.Rep7	0.964636	95	0.4	3	0	0.6	1	0.75	100	0.592548	0.475737	0.0384615	0.935484	0.0645161	0.526316	0.333333	0.0384615	0.0689655	-0.0581158
Fold1.Rep7	0.93691	96	0.4	3	0	0.6	1	0.75	100	0.592548	0.475737	0.0769231	0.935484	0.0645161	0.54386	0.5	0.0769231	0.133333	0.0241916
Fold1.Rep7	0.921249	98	0.4	3	0	0.6	1	0.75	100	0.592548	0.475737	0.115385	0.935484	0.0645161	0.561404	0.6	0.115385	0.193548	0.0895632
Fold1.Rep7	0.893893	107	0.4	3	0	0.6	1	0.75	100	0.592548	0.475737	0.153846	0.935484	0.0645161	0.578947	0.666667	0.153846	0.25	0.144979
Fold1.Rep7	0.802614	108	0.4	3	0	0.6	1	0.75	100	0.592548	0.475737	0.153846	0.903226	0.0967742	0.561404	0.571429	0.153846	0.242424	0.0866077
Fold1.Rep7	0.786031	112	0.4	3	0	0.6	1	0.75	100	0.592548	0.475737	0.153846	0.870968	0.129032	0.54386	0.5	0.153846	0.235294	0.0355811
Fold1.Rep7	0.782749	114	0.4	3	0	0.6	1	0.75	100	0.592548	0.475737	0.153846	0.83871	0.16129	0.526316	0.444444	0.153846	0.228571	-0.0101681
Fold1.Rep7	0.779362	124	0.4	3	0	0.6	1	0.75	100	0.592548	0.475737	0.153846	0.806452	0.193548	0.508772	0.4	0.153846	0.222222	-0.0519916
Fold1.Rep7	0.77837	132	0.4	3	0	0.6	1	0.75	100	0.592548	0.475737	0.153846	0.774194	0.225806	0.491228	0.363636	0.153846	0.216216	-0.0908208
Fold1.Rep7	0.724939	135	0.4	3	0	0.6	1	0.75	100	0.592548	0.475737	0.153846	0.741935	0.258065	0.473684	0.333333	0.153846	0.210526	-0.127325
Fold1.Rep7	0.718816	137	0.4	3	0	0.6	1	0.75	100	0.592548	0.475737	0.153846	0.709677	0.290323	0.45614	0.307692	0.153846	0.205128	-0.162005
Fold1.Rep7	0.698959	142	0.4	3	0	0.6	1	0.75	100	0.592548	0.475737	0.153846	0.677419	0.322581	0.438596	0.285714	0.153846	0.2	-0.195242
Fold1.Rep7	0.667737	148	0.4	3	0	0.6	1	0.75	100	0.592548	0.475737	0.192308	0.677419	0.322581	0.45614	0.333333	0.192308	0.243902	-0.14735
Fold1.Rep7	0.660154	149	0.4	3	0	0.6	1	0.75	100	0.592548	0.475737	0.192308	0.645161	0.354839	0.438596	0.3125	0.192308	0.238095	-0.180157
Fold1.Rep7	0.547482	150	0.4	3	0	0.6	1	0.75	100	0.592548	0.475737	0.230769	0.645161	0.354839	0.45614	0.352941	0.230769	0.27907	-0.135076
Fold1.Rep7	0.510222	157	0.4	3	0	0.6	1	0.75	100	0.592548	0.475737	0.269231	0.645161	0.354839	0.473684	0.388889	0.269231	0.318182	-0.0917303
Fold1.Rep7	0.507864	160	0.4	3	0	0.6	1	0.75	100	0.592548	0.475737	0.269231	0.612903	0.387097	0.45614	0.368421	0.269231	0.311111	-0.124534
Fold1.Rep7	0.48439	165	0.4	3	0	0.6	1	0.75	100	0.592548	0.475737	0.307692	0.612903	0.387097	0.473684	0.4	0.307692	0.347826	-0.0828699
Fold1.Rep7	0.462723	181	0.4	3	0	0.6	1	0.75	100	0.592548	0.475737	0.346154	0.612903	0.387097	0.491228	0.428571	0.346154	0.382979	-0.0422752
Fold1.Rep7	0.41883	182	0.4	3	0	0.6	1	0.75	100	0.592548	0.475737	0.384615	0.612903	0.387097	0.508772	0.454545	0.384615	0.416667	-0.00253873
Fold1.Rep7	0.41643	183	0.4	3	0	0.6	1	0.75	100	0.592548	0.475737	0.384615	0.580645	0.419355	0.491228	0.434783	0.384615	0.408163	-0.0352685
Fold1.Rep7	0.40993	184	0.4	3	0	0.6	1	0.75	100	0.592548	0.475737	0.384615	0.548387	0.451613	0.473684	0.416667	0.384615	0.4	-0.0675871
Fold1.Rep7	0.40283	185	0.4	3	0	0.6	1	0.75	100	0.592548	0.475737	0.423077	0.548387	0.451613	0.491228	0.44	0.423077	0.431373	-0.0286428
Fold1.Rep7	0.382619	189	0.4	3	0	0.6	1	0.75	100	0.592548	0.475737	0.461538	0.548387	0.451613	0.508772	0.461538	0.461538	0.461538	0.00992556
Fold1.Rep7	0.364557	191	0.4	3	0	0.6	1	0.75	100	0.592548	0.475737	0.5	0.548387	0.451613	0.526316	0.481481	0.5	0.490566	0.0482675
Fold1.Rep7	0.34589	201	0.4	3	0	0.6	1	0.75	100	0.592548	0.475737	0.5	0.516129	0.483871	0.508772	0.464286	0.5	0.481481	0.0160693
Fold1.Rep7	0.311338	216	0.4	3	0	0.6	1	0.75	100	0.592548	0.475737	0.538462	0.516129	0.483871	0.526316	0.482759	0.538462	0.509091	0.0543885
Fold1.Rep7	0.261023	221	0.4	3	0	0.6	1	0.75	100	0.592548	0.475737	0.576923	0.516129	0.483871	0.54386	0.5	0.576923	0.535714	0.0928221
Fold1.Rep7	0.238696	235	0.4	3	0	0.6	1	0.75	100	0.592548	0.475737	0.615385	0.516129	0.483871	0.561404	0.516129	0.615385	0.561404	0.131514
Fold1.Rep7	0.222292	245	0.4	3	0	0.6	1	0.75	100	0.592548	0.475737	0.653846	0.516129	0.483871	0.578947	0.53125	0.653846	0.586207	0.170611
Fold1.Rep7	0.196431	255	0.4	3	0	0.6	1	0.75	100	0.592548	0.475737	0.653846	0.483871	0.516129	0.561404	0.515152	0.653846	0.576271	0.138929
Fold1.Rep7	0.185137	256	0.4	3	0	0.6	1	0.75	100	0.592548	0.475737	0.653846	0.451613	0.548387	0.54386	0.5	0.653846	0.566667	0.107065
Fold1.Rep7	0.168342	264	0.4	3	0	0.6	1	0.75	100	0.592548	0.475737	0.692308	0.451613	0.548387	0.561404	0.514286	0.692308	0.590164	0.147247
Fold1.Rep7	0.150058	270	0.4	3	0	0.6	1	0.75	100	0.592548	0.475737	0.692308	0.419355	0.580645	0.54386	0.5	0.692308	0.580645	0.115296
Fold1.Rep7	0.142145	273	0.4	3	0	0.6	1	0.75	100	0.592548	0.475737	0.730769	0.419355	0.580645	0.561404	0.513514	0.730769	0.603175	0.156676
Fold1.Rep7	0.110531	279	0.4	3	0	0.6	1	0.75	100	0.592548	0.475737	0.730769	0.387097	0.612903	0.54386	0.5	0.730769	0.59375	0.124534
Fold1.Rep7	0.109715	285	0.4	3	0	0.6	1	0.75	100	0.592548	0.475737	0.730769	0.354839	0.645161	0.526316	0.487179	0.730769	0.584615	0.0917303
Fold1.Rep7	0.102038	1	0.4	3	0	0.6	1	1	150	0.655048	0.566319	0.730769	0.322581	0.677419	0.508772	0.475	0.730769	0.575758	0.0580827
Fold1.Rep7	0.0935529	3	0.4	3	0	0.6	1	1	150	0.655048	0.566319	0.769231	0.322581	0.677419	0.526316	0.487805	0.769231	0.597015	0.101768
Fold1.Rep7	0.0930184	4	0.4	3	0	0.6	1	1	150	0.655048	0.566319	0.769231	0.290323	0.709677	0.508772	0.47619	0.769231	0.588235	0.0673602
Fold1.Rep7	0.0807608	5	0.4	3	0	0.6	1	1	150	0.655048	0.566319	0.769231	0.258065	0.741935	0.491228	0.465116	0.769231	0.57971	0.0315833
Fold1.Rep7	0.0772136	7	0.4	3	0	0.6	1	1	150	0.655048	0.566319	0.769231	0.225806	0.774194	0.473684	0.454545	0.769231	0.571429	-0.00589107
Fold1.Rep7	0.0698065	17	0.4	3	0	0.6	1	1	150	0.655048	0.566319	0.769231	0.193548	0.806452	0.45614	0.444444	0.769231	0.56338	-0.0454733
Fold1.Rep7	0.0592008	19	0.4	3	0	0.6	1	1	150	0.655048	0.566319	0.769231	0.16129	0.83871	0.438596	0.434783	0.769231	0.555556	-0.087689
Fold1.Rep7	0.0354103	23	0.4	3	0	0.6	1	1	150	0.655048	0.566319	0.807692	0.16129	0.83871	0.45614	0.446809	0.807692	0.575342	-0.0406185
Fold1.Rep7	0.0310445	32	0.4	3	0	0.6	1	1	150	0.655048	0.566319	0.846154	0.16129	0.83871	0.473684	0.458333	0.846154	0.594595	0.0101681
Fold1.Rep7	0.0279257	33	0.4	3	0	0.6	1	1	150	0.655048	0.566319	0.846154	0.129032	0.870968	0.45614	0.44898	0.846154	0.586667	-0.0355811
Fold1.Rep7	0.0206283	38	0.4	3	0	0.6	1	1	150	0.655048	0.566319	0.884615	0.129032	0.870968	0.473684	0.46	0.884615	0.605263	0.0207105
Fold1.Rep7	0.0143397	39	0.4	3	0	0.6	1	1	150	0.655048	0.566319	0.923077	0.129032	0.870968	0.491228	0.470588	0.923077	0.623377	0.0845709
Fold1.Rep7	0.0106302	43	0.4	3	0	0.6	1	1	150	0.655048	0.566319	0.923077	0.0967742	0.903226	0.473684	0.461538	0.923077	0.615385	0.0349515
Fold1.Rep7	0.01039	47	0.4	3	0	0.6	1	1	150	0.655048	0.566319	0.961538	0.0967742	0.903226	0.491228	0.471698	0.961538	0.632911	0.113701
Fold1.Rep7	0.00760496	49	0.4	3	0	0.6	1	1	150	0.655048	0.566319	1	0.0967742	0.903226	0.508772	0.481481	1	0.65	0.215859
Fold1.Rep7	0.00654662	50	0.4	3	0	0.6	1	1	150	0.655048	0.566319	1	0.0645161	0.935484	0.491228	0.472727	1	0.641975	0.174638
Fold1.Rep7	0.0049513	59	0.4	3	0	0.6	1	1	150	0.655048	0.566319	1	0.0322581	0.967742	0.473684	0.464286	1	0.634146	0.12238
Fold1.Rep7	0.00320596	68	0.4	3	0	0.6	1	1	150	0.655048	0.566319	1	0	1	0.45614	0.45614	1	0.626506	0
Fold1.Rep7	0.995018	69	0.4	3	0	0.6	1	1	150	0.655048	0.566319	0.0384615	1	0	0.561404	1	0.0384615	0.0740741	0.145915
Fold1.Rep7	0.945815	77	0.4	3	0	0.6	1	1	150	0.655048	0.566319	0.0769231	1	0	0.578947	1	0.0769231	0.142857	0.208223
Fold1.Rep7	0.9421	93	0.4	3	0	0.6	1	1	150	0.655048	0.566319	0.115385	1	0	0.596491	1	0.115385	0.206897	0.25737
Fold1.Rep7	0.926742	95	0.4	3	0	0.6	1	1	150	0.655048	0.566319	0.115385	0.967742	0.0322581	0.578947	0.75	0.115385	0.2	0.162084
Fold1.Rep7	0.914104	96	0.4	3	0	0.6	1	1	150	0.655048	0.566319	0.115385	0.935484	0.0645161	0.561404	0.6	0.115385	0.193548	0.0895632
Fold1.Rep7	0.8375	98	0.4	3	0	0.6	1	1	150	0.655048	0.566319	0.115385	0.903226	0.0967742	0.54386	0.5	0.115385	0.1875	0.0302039
Fold1.Rep7	0.79279	107	0.4	3	0	0.6	1	1	150	0.655048	0.566319	0.115385	0.870968	0.129032	0.526316	0.428571	0.115385	0.181818	-0.0207105
Fold1.Rep7	0.77295	108	0.4	3	0	0.6	1	1	150	0.655048	0.566319	0.153846	0.870968	0.129032	0.54386	0.5	0.153846	0.235294	0.0355811
Fold1.Rep7	0.741172	112	0.4	3	0	0.6	1	1	150	0.655048	0.566319	0.192308	0.870968	0.129032	0.561404	0.555556	0.192308	0.285714	0.0864293
Fold1.Rep7	0.707125	114	0.4	3	0	0.6	1	1	150	0.655048	0.566319	0.192308	0.83871	0.16129	0.54386	0.5	0.192308	0.277778	0.0406185
Fold1.Rep7	0.667937	124	0.4	3	0	0.6	1	1	150	0.655048	0.566319	0.192308	0.806452	0.193548	0.526316	0.454545	0.192308	0.27027	-0.00156588
Fold1.Rep7	0.645769	132	0.4	3	0	0.6	1	1	150	0.655048	0.566319	0.230769	0.806452	0.193548	0.54386	0.5	0.230769	0.315789	0.0454733
Fold1.Rep7	0.606656	135	0.4	3	0	0.6	1	1	150	0.655048	0.566319	0.230769	0.774194	0.225806	0.526316	0.461538	0.230769	0.307692	0.00589107
Fold1.Rep7	0.603733	137	0.4	3	0	0.6	1	1	150	0.655048	0.566319	0.230769	0.741935	0.258065	0.508772	0.428571	0.230769	0.3	-0.0315833
Fold1.Rep7	0.601646	142	0.4	3	0	0.6	1	1	150	0.655048	0.566319	0.269231	0.741935	0.258065	0.526316	0.466667	0.269231	0.341463	0.01263
Fold1.Rep7	0.597599	148	0.4	3	0	0.6	1	1	150	0.655048	0.566319	0.269231	0.709677	0.290323	0.508772	0.4375	0.269231	0.333333	-0.0233792
Fold1.Rep7	0.591888	149	0.4	3	0	0.6	1	1	150	0.655048	0.566319	0.307692	0.709677	0.290323	0.526316	0.470588	0.307692	0.372093	0.0189106
Fold1.Rep7	0.568296	150	0.4	3	0	0.6	1	1	150	0.655048	0.566319	0.346154	0.709677	0.290323	0.54386	0.5	0.346154	0.409091	0.0598241
Fold1.Rep7	0.566809	157	0.4	3	0	0.6	1	1	150	0.655048	0.566319	0.346154	0.677419	0.322581	0.526316	0.473684	0.346154	0.4	0.0249068
Fold1.Rep7	0.50592	160	0.4	3	0	0.6	1	1	150	0.655048	0.566319	0.384615	0.677419	0.322581	0.54386	0.5	0.384615	0.434783	0.0647421
Fold1.Rep7	0.463636	165	0.4	3	0	0.6	1	1	150	0.655048	0.566319	0.384615	0.645161	0.354839	0.526316	0.47619	0.384615	0.425532	0.0307456
Fold1.Rep7	0.40167	181	0.4	3	0	0.6	1	1	150	0.655048	0.566319	0.423077	0.645161	0.354839	0.54386	0.5	0.423077	0.458333	0.0698152
Fold1.Rep7	0.360287	182	0.4	3	0	0.6	1	1	150	0.655048	0.566319	0.461538	0.645161	0.354839	0.561404	0.521739	0.461538	0.489796	0.108325
Fold1.Rep7	0.357352	183	0.4	3	0	0.6	1	1	150	0.655048	0.566319	0.461538	0.612903	0.387097	0.54386	0.5	0.461538	0.48	0.0750967
Fold1.Rep7	0.342864	184	0.4	3	0	0.6	1	1	150	0.655048	0.566319	0.461538	0.580645	0.419355	0.526316	0.48	0.461538	0.470588	0.0423415
Fold1.Rep7	0.340877	185	0.4	3	0	0.6	1	1	150	0.655048	0.566319	0.461538	0.548387	0.451613	0.508772	0.461538	0.461538	0.461538	0.00992556
Fold1.Rep7	0.329381	189	0.4	3	0	0.6	1	1	150	0.655048	0.566319	0.5	0.548387	0.451613	0.526316	0.481481	0.5	0.490566	0.0482675
Fold1.Rep7	0.3259	191	0.4	3	0	0.6	1	1	150	0.655048	0.566319	0.5	0.516129	0.483871	0.508772	0.464286	0.5	0.481481	0.0160693
Fold1.Rep7	0.303406	201	0.4	3	0	0.6	1	1	150	0.655048	0.566319	0.538462	0.516129	0.483871	0.526316	0.482759	0.538462	0.509091	0.0543885
Fold1.Rep7	0.281627	216	0.4	3	0	0.6	1	1	150	0.655048	0.566319	0.576923	0.516129	0.483871	0.54386	0.5	0.576923	0.535714	0.0928221
Fold1.Rep7	0.27492	221	0.4	3	0	0.6	1	1	150	0.655048	0.566319	0.576923	0.483871	0.516129	0.526316	0.483871	0.576923	0.526316	0.060794
Fold1.Rep7	0.252686	235	0.4	3	0	0.6	1	1	150	0.655048	0.566319	0.576923	0.451613	0.548387	0.508772	0.46875	0.576923	0.517241	0.0286428
Fold1.Rep7	0.251336	245	0.4	3	0	0.6	1	1	150	0.655048	0.566319	0.615385	0.451613	0.548387	0.526316	0.484848	0.615385	0.542373	0.0675871
Fold1.Rep7	0.249549	255	0.4	3	0	0.6	1	1	150	0.655048	0.566319	0.615385	0.419355	0.580645	0.508772	0.470588	0.615385	0.533333	0.0352685
Fold1.Rep7	0.24239	256	0.4	3	0	0.6	1	1	150	0.655048	0.566319	0.615385	0.387097	0.612903	0.491228	0.457143	0.615385	0.52459	0.00253873
Fold1.Rep7	0.211457	264	0.4	3	0	0.6	1	1	150	0.655048	0.566319	0.615385	0.354839	0.645161	0.473684	0.444444	0.615385	0.516129	-0.0307456
Fold1.Rep7	0.202848	270	0.4	3	0	0.6	1	1	150	0.655048	0.566319	0.615385	0.322581	0.677419	0.45614	0.432432	0.615385	0.507937	-0.0647421
Fold1.Rep7	0.156677	273	0.4	3	0	0.6	1	1	150	0.655048	0.566319	0.653846	0.322581	0.677419	0.473684	0.447368	0.653846	0.53125	-0.0249068
Fold1.Rep7	0.121327	279	0.4	3	0	0.6	1	1	150	0.655048	0.566319	0.692308	0.322581	0.677419	0.491228	0.461538	0.692308	0.553846	0.0159531
Fold1.Rep7	0.116347	285	0.4	3	0	0.6	1	1	150	0.655048	0.566319	0.692308	0.290323	0.709677	0.473684	0.45	0.692308	0.545455	-0.0189106
Fold1.Rep7	0.105852	1	0.4	3	0	0.6	1	1	50	0.653846	0.579261	0.730769	0.290323	0.709677	0.491228	0.463415	0.730769	0.567164	0.0233792
Fold1.Rep7	0.0987173	3	0.4	3	0	0.6	1	1	50	0.653846	0.579261	0.730769	0.258065	0.741935	0.473684	0.452381	0.730769	0.558824	-0.01263
Fold1.Rep7	0.0871296	4	0.4	3	0	0.6	1	1	50	0.653846	0.579261	0.769231	0.258065	0.741935	0.491228	0.465116	0.769231	0.57971	0.0315833
Fold1.Rep7	0.0551324	5	0.4	3	0	0.6	1	1	50	0.653846	0.579261	0.807692	0.258065	0.741935	0.508772	0.477273	0.807692	0.6	0.0780567
Fold1.Rep7	0.0533957	7	0.4	3	0	0.6	1	1	50	0.653846	0.579261	0.807692	0.225806	0.774194	0.491228	0.466667	0.807692	0.591549	0.040926
Fold1.Rep7	0.0455574	17	0.4	3	0	0.6	1	1	50	0.653846	0.579261	0.807692	0.193548	0.806452	0.473684	0.456522	0.807692	0.583333	0.00156588
Fold1.Rep7	0.0330124	19	0.4	3	0	0.6	1	1	50	0.653846	0.579261	0.846154	0.193548	0.806452	0.491228	0.468085	0.846154	0.60274	0.0519916
Fold1.Rep7	0.030602	23	0.4	3	0	0.6	1	1	50	0.653846	0.579261	0.884615	0.193548	0.806452	0.508772	0.479167	0.884615	0.621622	0.106766
Fold1.Rep7	0.0264804	32	0.4	3	0	0.6	1	1	50	0.653846	0.579261	0.923077	0.193548	0.806452	0.526316	0.489796	0.923077	0.64	0.167231
Fold1.Rep7	0.0217523	33	0.4	3	0	0.6	1	1	50	0.653846	0.579261	0.923077	0.16129	0.83871	0.508772	0.48	0.923077	0.631579	0.128029
Fold1.Rep7	0.0193405	38	0.4	3	0	0.6	1	1	50	0.653846	0.579261	0.961538	0.16129	0.83871	0.526316	0.490196	0.961538	0.649351	0.199346
Fold1.Rep7	0.0171579	39	0.4	3	0	0.6	1	1	50	0.653846	0.579261	0.961538	0.129032	0.870968	0.508772	0.480769	0.961538	0.641026	0.159466
Fold1.Rep7	0.00848001	43	0.4	3	0	0.6	1	1	50	0.653846	0.579261	0.961538	0.0967742	0.903226	0.491228	0.471698	0.961538	0.632911	0.113701
Fold1.Rep7	0.00793546	47	0.4	3	0	0.6	1	1	50	0.653846	0.579261	0.961538	0.0645161	0.935484	0.473684	0.462963	0.961538	0.625	0.0581158
Fold1.Rep7	0.00647265	49	0.4	3	0	0.6	1	1	50	0.653846	0.579261	1	0.0645161	0.935484	0.491228	0.472727	1	0.641975	0.174638
Fold1.Rep7	0.00555074	50	0.4	3	0	0.6	1	1	50	0.653846	0.579261	1	0.0322581	0.967742	0.473684	0.464286	1	0.634146	0.12238
Fold1.Rep7	0.00339854	59	0.4	3	0	0.6	1	1	50	0.653846	0.579261	1	0	1	0.45614	0.45614	1	0.626506	0
Fold1.Rep7	0.986761	68	0.4	3	0	0.6	1	1	50	0.653846	0.579261	0.0384615	1	0	0.561404	1	0.0384615	0.0740741	0.145915
Fold1.Rep7	0.94965	69	0.4	3	0	0.6	1	1	50	0.653846	0.579261	0.0384615	0.967742	0.0322581	0.54386	0.5	0.0384615	0.0714286	0.0167921
Fold1.Rep7	0.946541	77	0.4	3	0	0.6	1	1	50	0.653846	0.579261	0.0769231	0.967742	0.0322581	0.561404	0.666667	0.0769231	0.137931	0.0996271
Fold1.Rep7	0.935387	93	0.4	3	0	0.6	1	1	50	0.653846	0.579261	0.115385	0.967742	0.0322581	0.578947	0.75	0.115385	0.2	0.162084
Fold1.Rep7	0.914367	95	0.4	3	0	0.6	1	1	50	0.653846	0.579261	0.115385	0.935484	0.0645161	0.561404	0.6	0.115385	0.193548	0.0895632
Fold1.Rep7	0.903662	96	0.4	3	0	0.6	1	1	50	0.653846	0.579261	0.115385	0.903226	0.0967742	0.54386	0.5	0.115385	0.1875	0.0302039
Fold1.Rep7	0.89143	98	0.4	3	0	0.6	1	1	50	0.653846	0.579261	0.153846	0.903226	0.0967742	0.561404	0.571429	0.153846	0.242424	0.0866077
Fold1.Rep7	0.88921	107	0.4	3	0	0.6	1	1	50	0.653846	0.579261	0.153846	0.870968	0.129032	0.54386	0.5	0.153846	0.235294	0.0355811
Fold1.Rep7	0.824892	108	0.4	3	0	0.6	1	1	50	0.653846	0.579261	0.192308	0.870968	0.129032	0.561404	0.555556	0.192308	0.285714	0.0864293
Fold1.Rep7	0.822903	112	0.4	3	0	0.6	1	1	50	0.653846	0.579261	0.230769	0.870968	0.129032	0.578947	0.6	0.230769	0.333333	0.133229
Fold1.Rep7	0.796191	114	0.4	3	0	0.6	1	1	50	0.653846	0.579261	0.269231	0.870968	0.129032	0.596491	0.636364	0.269231	0.378378	0.176944
Fold1.Rep7	0.753659	124	0.4	3	0	0.6	1	1	50	0.653846	0.579261	0.307692	0.870968	0.129032	0.614035	0.666667	0.307692	0.421053	0.218272
Fold1.Rep7	0.739255	132	0.4	3	0	0.6	1	1	50	0.653846	0.579261	0.307692	0.83871	0.16129	0.596491	0.615385	0.307692	0.410256	0.173787
Fold1.Rep7	0.705166	135	0.4	3	0	0.6	1	1	50	0.653846	0.579261	0.346154	0.83871	0.16129	0.614035	0.642857	0.346154	0.45	0.213905
Fold1.Rep7	0.651245	137	0.4	3	0	0.6	1	1	50	0.653846	0.579261	0.346154	0.806452	0.193548	0.596491	0.6	0.346154	0.439024	0.172611
Fold1.Rep7	0.634688	142	0.4	3	0	0.6	1	1	50	0.653846	0.579261	0.346154	0.774194	0.225806	0.578947	0.5625	0.346154	0.428571	0.133399
Fold1.Rep7	0.624369	148	0.4	3	0	0.6	1	1	50	0.653846	0.579261	0.384615	0.774194	0.225806	0.596491	0.588235	0.384615	0.465116	0.172897
Fold1.Rep7	0.60878	149	0.4	3	0	0.6	1	1	50	0.653846	0.579261	0.384615	0.741935	0.258065	0.578947	0.555556	0.384615	0.454545	0.135601
Fold1.Rep7	0.607612	150	0.4	3	0	0.6	1	1	50	0.653846	0.579261	0.423077	0.741935	0.258065	0.596491	0.578947	0.423077	0.488889	0.174347
Fold1.Rep7	0.570869	157	0.4	3	0	0.6	1	1	50	0.653846	0.579261	0.423077	0.709677	0.290323	0.578947	0.55	0.423077	0.478261	0.138548
Fold1.Rep7	0.560121	160	0.4	3	0	0.6	1	1	50	0.653846	0.579261	0.423077	0.677419	0.322581	0.561404	0.52381	0.423077	0.468085	0.103766
Fold1.Rep7	0.530749	165	0.4	3	0	0.6	1	1	50	0.653846	0.579261	0.423077	0.645161	0.354839	0.54386	0.5	0.423077	0.458333	0.0698152
Fold1.Rep7	0.525983	181	0.4	3	0	0.6	1	1	50	0.653846	0.579261	0.461538	0.645161	0.354839	0.561404	0.521739	0.461538	0.489796	0.108325
Fold1.Rep7	0.507365	182	0.4	3	0	0.6	1	1	50	0.653846	0.579261	0.461538	0.612903	0.387097	0.54386	0.5	0.461538	0.48	0.0750967
Fold1.Rep7	0.455121	183	0.4	3	0	0.6	1	1	50	0.653846	0.579261	0.461538	0.580645	0.419355	0.526316	0.48	0.461538	0.470588	0.0423415
Fold1.Rep7	0.400999	184	0.4	3	0	0.6	1	1	50	0.653846	0.579261	0.461538	0.548387	0.451613	0.508772	0.461538	0.461538	0.461538	0.00992556
Fold1.Rep7	0.349875	185	0.4	3	0	0.6	1	1	50	0.653846	0.579261	0.461538	0.516129	0.483871	0.491228	0.444444	0.461538	0.45283	-0.0222773
Fold1.Rep7	0.287262	189	0.4	3	0	0.6	1	1	50	0.653846	0.579261	0.5	0.516129	0.483871	0.508772	0.464286	0.5	0.481481	0.0160693
Fold1.Rep7	0.278409	191	0.4	3	0	0.6	1	1	50	0.653846	0.579261	0.5	0.483871	0.516129	0.491228	0.448276	0.5	0.472727	-0.0160693
Fold1.Rep7	0.270651	201	0.4	3	0	0.6	1	1	50	0.653846	0.579261	0.5	0.451613	0.548387	0.473684	0.433333	0.5	0.464286	-0.0482675
Fold1.Rep7	0.210212	216	0.4	3	0	0.6	1	1	50	0.653846	0.579261	0.538462	0.451613	0.548387	0.491228	0.451613	0.538462	0.491228	-0.00992556
Fold1.Rep7	0.208725	221	0.4	3	0	0.6	1	1	50	0.653846	0.579261	0.576923	0.451613	0.548387	0.508772	0.46875	0.576923	0.517241	0.0286428
Fold1.Rep7	0.175214	235	0.4	3	0	0.6	1	1	50	0.653846	0.579261	0.576923	0.419355	0.580645	0.491228	0.454545	0.576923	0.508475	-0.00375484
Fold1.Rep7	0.172137	245	0.4	3	0	0.6	1	1	50	0.653846	0.579261	0.576923	0.387097	0.612903	0.473684	0.441176	0.576923	0.5	-0.0365281
Fold1.Rep7	0.151226	255	0.4	3	0	0.6	1	1	50	0.653846	0.579261	0.576923	0.354839	0.645161	0.45614	0.428571	0.576923	0.491803	-0.0698152
Fold1.Rep7	0.149222	256	0.4	3	0	0.6	1	1	50	0.653846	0.579261	0.576923	0.322581	0.677419	0.438596	0.416667	0.576923	0.483871	-0.103766
Fold1.Rep7	0.127048	264	0.4	3	0	0.6	1	1	50	0.653846	0.579261	0.576923	0.290323	0.709677	0.421053	0.405405	0.576923	0.47619	-0.138548
Fold1.Rep7	0.114405	270	0.4	3	0	0.6	1	1	50	0.653846	0.579261	0.576923	0.258065	0.741935	0.403509	0.394737	0.576923	0.46875	-0.174347
Fold1.Rep7	0.110019	273	0.4	3	0	0.6	1	1	50	0.653846	0.579261	0.576923	0.225806	0.774194	0.385965	0.384615	0.576923	0.461538	-0.211379
Fold1.Rep7	0.107834	279	0.4	3	0	0.6	1	1	50	0.653846	0.579261	0.615385	0.225806	0.774194	0.403509	0.4	0.615385	0.484848	-0.172897
Fold1.Rep7	0.104188	285	0.4	3	0	0.6	1	1	50	0.653846	0.579261	0.653846	0.225806	0.774194	0.421053	0.414634	0.653846	0.507463	-0.133399
Fold1.Rep7	0.0906025	1	0.4	3	0	0.6	1	1	100	0.645433	0.558716	0.692308	0.225806	0.774194	0.438596	0.428571	0.692308	0.529412	-0.0926203
Fold1.Rep7	0.0706783	3	0.4	3	0	0.6	1	1	100	0.645433	0.558716	0.730769	0.225806	0.774194	0.45614	0.44186	0.730769	0.550725	-0.0502461
Fold1.Rep7	0.0678393	4	0.4	3	0	0.6	1	1	100	0.645433	0.558716	0.730769	0.193548	0.806452	0.438596	0.431818	0.730769	0.542857	-0.0898389
Fold1.Rep7	0.0654282	5	0.4	3	0	0.6	1	1	100	0.645433	0.558716	0.769231	0.193548	0.806452	0.45614	0.444444	0.769231	0.56338	-0.0454733
Fold1.Rep7	0.0641014	7	0.4	3	0	0.6	1	1	100	0.645433	0.558716	0.807692	0.193548	0.806452	0.473684	0.456522	0.807692	0.583333	0.00156588
Fold1.Rep7	0.0605001	17	0.4	3	0	0.6	1	1	100	0.645433	0.558716	0.846154	0.193548	0.806452	0.491228	0.468085	0.846154	0.60274	0.0519916
Fold1.Rep7	0.0471518	19	0.4	3	0	0.6	1	1	100	0.645433	0.558716	0.884615	0.193548	0.806452	0.508772	0.479167	0.884615	0.621622	0.106766
Fold1.Rep7	0.0402778	23	0.4	3	0	0.6	1	1	100	0.645433	0.558716	0.923077	0.193548	0.806452	0.526316	0.489796	0.923077	0.64	0.167231
Fold1.Rep7	0.0366438	32	0.4	3	0	0.6	1	1	100	0.645433	0.558716	0.923077	0.16129	0.83871	0.508772	0.48	0.923077	0.631579	0.128029
Fold1.Rep7	0.0337942	33	0.4	3	0	0.6	1	1	100	0.645433	0.558716	0.961538	0.16129	0.83871	0.526316	0.490196	0.961538	0.649351	0.199346
Fold1.Rep7	0.0265347	38	0.4	3	0	0.6	1	1	100	0.645433	0.558716	0.961538	0.129032	0.870968	0.508772	0.480769	0.961538	0.641026	0.159466
Fold1.Rep7	0.0243217	39	0.4	3	0	0.6	1	1	100	0.645433	0.558716	1	0.129032	0.870968	0.526316	0.490566	1	0.658228	0.251593
Fold1.Rep7	0.0241446	43	0.4	3	0	0.6	1	1	100	0.645433	0.558716	1	0.0967742	0.903226	0.508772	0.481481	1	0.65	0.215859
Fold1.Rep7	0.0207927	47	0.4	3	0	0.6	1	1	100	0.645433	0.558716	1	0.0645161	0.935484	0.491228	0.472727	1	0.641975	0.174638
Fold1.Rep7	0.0203002	49	0.4	3	0	0.6	1	1	100	0.645433	0.558716	1	0.0322581	0.967742	0.473684	0.464286	1	0.634146	0.12238
Fold1.Rep7	0.0151674	50	0.4	3	0	0.6	1	1	100	0.645433	0.558716	1	0	1	0.45614	0.45614	1	0.626506	0
Fold1.Rep7	0.997443	59	0.4	3	0	0.6	1	1	100	0.645433	0.558716	0.0384615	1	0	0.561404	1	0.0384615	0.0740741	0.145915
Fold1.Rep7	0.992511	68	0.4	3	0	0.6	1	1	100	0.645433	0.558716	0.0769231	1	0	0.578947	1	0.0769231	0.142857	0.208223
Fold1.Rep7	0.963269	69	0.4	3	0	0.6	1	1	100	0.645433	0.558716	0.0769231	0.967742	0.0322581	0.561404	0.666667	0.0769231	0.137931	0.0996271
Fold1.Rep7	0.95874	77	0.4	3	0	0.6	1	1	100	0.645433	0.558716	0.0769231	0.935484	0.0645161	0.54386	0.5	0.0769231	0.133333	0.0241916
Fold1.Rep7	0.956749	93	0.4	3	0	0.6	1	1	100	0.645433	0.558716	0.0769231	0.903226	0.0967742	0.526316	0.4	0.0769231	0.129032	-0.0349515
Fold1.Rep7	0.955214	95	0.4	3	0	0.6	1	1	100	0.645433	0.558716	0.0769231	0.870968	0.129032	0.508772	0.333333	0.0769231	0.125	-0.0845709
Fold1.Rep7	0.835247	96	0.4	3	0	0.6	1	1	100	0.645433	0.558716	0.0769231	0.83871	0.16129	0.491228	0.285714	0.0769231	0.121212	-0.128029
Fold1.Rep7	0.829041	98	0.4	3	0	0.6	1	1	100	0.645433	0.558716	0.115385	0.83871	0.16129	0.508772	0.375	0.115385	0.176471	-0.065825
Fold1.Rep7	0.753844	107	0.4	3	0	0.6	1	1	100	0.645433	0.558716	0.115385	0.806452	0.193548	0.491228	0.333333	0.115385	0.171429	-0.106766
Fold1.Rep7	0.744538	108	0.4	3	0	0.6	1	1	100	0.645433	0.558716	0.115385	0.774194	0.225806	0.473684	0.3	0.115385	0.166667	-0.144602
Fold1.Rep7	0.731851	112	0.4	3	0	0.6	1	1	100	0.645433	0.558716	0.153846	0.774194	0.225806	0.491228	0.363636	0.153846	0.216216	-0.0908208
Fold1.Rep7	0.718256	114	0.4	3	0	0.6	1	1	100	0.645433	0.558716	0.153846	0.741935	0.258065	0.473684	0.333333	0.153846	0.210526	-0.127325
Fold1.Rep7	0.641204	124	0.4	3	0	0.6	1	1	100	0.645433	0.558716	0.192308	0.741935	0.258065	0.491228	0.384615	0.192308	0.25641	-0.0780567
Fold1.Rep7	0.616589	132	0.4	3	0	0.6	1	1	100	0.645433	0.558716	0.230769	0.741935	0.258065	0.508772	0.428571	0.230769	0.3	-0.0315833
Fold1.Rep7	0.611674	135	0.4	3	0	0.6	1	1	100	0.645433	0.558716	0.230769	0.709677	0.290323	0.491228	0.4	0.230769	0.292683	-0.0673602
Fold1.Rep7	0.600602	137	0.4	3	0	0.6	1	1	100	0.645433	0.558716	0.269231	0.709677	0.290323	0.508772	0.4375	0.269231	0.333333	-0.0233792
Fold1.Rep7	0.582237	142	0.4	3	0	0.6	1	1	100	0.645433	0.558716	0.307692	0.709677	0.290323	0.526316	0.470588	0.307692	0.372093	0.0189106
Fold1.Rep7	0.540344	148	0.4	3	0	0.6	1	1	100	0.645433	0.558716	0.307692	0.677419	0.322581	0.508772	0.444444	0.307692	0.363636	-0.0159531
Fold1.Rep7	0.51123	149	0.4	3	0	0.6	1	1	100	0.645433	0.558716	0.346154	0.677419	0.322581	0.526316	0.473684	0.346154	0.4	0.0249068
Fold1.Rep7	0.496085	150	0.4	3	0	0.6	1	1	100	0.645433	0.558716	0.384615	0.677419	0.322581	0.54386	0.5	0.384615	0.434783	0.0647421
Fold1.Rep7	0.458522	157	0.4	3	0	0.6	1	1	100	0.645433	0.558716	0.423077	0.677419	0.322581	0.561404	0.52381	0.423077	0.468085	0.103766
Fold1.Rep7	0.439576	160	0.4	3	0	0.6	1	1	100	0.645433	0.558716	0.423077	0.645161	0.354839	0.54386	0.5	0.423077	0.458333	0.0698152
Fold1.Rep7	0.431213	165	0.4	3	0	0.6	1	1	100	0.645433	0.558716	0.423077	0.612903	0.387097	0.526316	0.478261	0.423077	0.44898	0.0365281
Fold1.Rep7	0.415162	181	0.4	3	0	0.6	1	1	100	0.645433	0.558716	0.461538	0.612903	0.387097	0.54386	0.5	0.461538	0.48	0.0750967
Fold1.Rep7	0.395176	182	0.4	3	0	0.6	1	1	100	0.645433	0.558716	0.5	0.612903	0.387097	0.561404	0.52	0.5	0.509804	0.113326
Fold1.Rep7	0.375953	183	0.4	3	0	0.6	1	1	100	0.645433	0.558716	0.538462	0.612903	0.387097	0.578947	0.538462	0.538462	0.538462	0.151365
Fold1.Rep7	0.346398	184	0.4	3	0	0.6	1	1	100	0.645433	0.558716	0.538462	0.580645	0.419355	0.561404	0.518519	0.538462	0.528302	0.118812
Fold1.Rep7	0.343592	185	0.4	3	0	0.6	1	1	100	0.645433	0.558716	0.538462	0.548387	0.451613	0.54386	0.5	0.538462	0.518519	0.0865272
Fold1.Rep7	0.294604	189	0.4	3	0	0.6	1	1	100	0.645433	0.558716	0.576923	0.548387	0.451613	0.561404	0.517241	0.576923	0.545455	0.124846
Fold1.Rep7	0.239163	191	0.4	3	0	0.6	1	1	100	0.645433	0.558716	0.615385	0.548387	0.451613	0.578947	0.533333	0.615385	0.571429	0.163367
Fold1.Rep7	0.235439	201	0.4	3	0	0.6	1	1	100	0.645433	0.558716	0.653846	0.548387	0.451613	0.596491	0.548387	0.653846	0.596491	0.202233
Fold1.Rep7	0.22404	216	0.4	3	0	0.6	1	1	100	0.645433	0.558716	0.692308	0.548387	0.451613	0.614035	0.5625	0.692308	0.62069	0.241596
Fold1.Rep7	0.220327	221	0.4	3	0	0.6	1	1	100	0.645433	0.558716	0.692308	0.516129	0.483871	0.596491	0.545455	0.692308	0.610169	0.210271
Fold1.Rep7	0.215148	235	0.4	3	0	0.6	1	1	100	0.645433	0.558716	0.692308	0.483871	0.516129	0.578947	0.529412	0.692308	0.6	0.178862
Fold1.Rep7	0.213703	245	0.4	3	0	0.6	1	1	100	0.645433	0.558716	0.692308	0.451613	0.548387	0.561404	0.514286	0.692308	0.590164	0.147247
Fold1.Rep7	0.200202	255	0.4	3	0	0.6	1	1	100	0.645433	0.558716	0.692308	0.419355	0.580645	0.54386	0.5	0.692308	0.580645	0.115296
Fold1.Rep7	0.179513	256	0.4	3	0	0.6	1	1	100	0.645433	0.558716	0.692308	0.387097	0.612903	0.526316	0.486486	0.692308	0.571429	0.0828699
Fold1.Rep7	0.178226	264	0.4	3	0	0.6	1	1	100	0.645433	0.558716	0.692308	0.354839	0.645161	0.508772	0.473684	0.692308	0.5625	0.0498135
Fold1.Rep7	0.148184	270	0.4	3	0	0.6	1	1	100	0.645433	0.558716	0.692308	0.322581	0.677419	0.491228	0.461538	0.692308	0.553846	0.0159531
Fold1.Rep7	0.13363	273	0.4	3	0	0.6	1	1	100	0.645433	0.558716	0.730769	0.322581	0.677419	0.508772	0.475	0.730769	0.575758	0.0580827
Fold1.Rep7	0.120968	279	0.4	3	0	0.6	1	1	100	0.645433	0.558716	0.730769	0.290323	0.709677	0.491228	0.463415	0.730769	0.567164	0.0233792
Fold1.Rep7	0.106762	285	0.4	3	0	0.6	1	1	100	0.645433	0.558716	0.769231	0.290323	0.709677	0.508772	0.47619	0.769231	0.588235	0.0673602
Fold1.Rep7	0.101775	1	0.4	3	0	0.8	1	0.5	150	0.665865	0.58382	0.807692	0.290323	0.709677	0.526316	0.488372	0.807692	0.608696	0.113413
Fold1.Rep7	0.0771278	3	0.4	3	0	0.8	1	0.5	150	0.665865	0.58382	0.807692	0.258065	0.741935	0.508772	0.477273	0.807692	0.6	0.0780567
Fold1.Rep7	0.0517499	4	0.4	3	0	0.8	1	0.5	150	0.665865	0.58382	0.807692	0.225806	0.774194	0.491228	0.466667	0.807692	0.591549	0.040926
Fold1.Rep7	0.0504431	5	0.4	3	0	0.8	1	0.5	150	0.665865	0.58382	0.807692	0.193548	0.806452	0.473684	0.456522	0.807692	0.583333	0.00156588
Fold1.Rep7	0.0280107	7	0.4	3	0	0.8	1	0.5	150	0.665865	0.58382	0.846154	0.193548	0.806452	0.491228	0.468085	0.846154	0.60274	0.0519916
Fold1.Rep7	0.026879	17	0.4	3	0	0.8	1	0.5	150	0.665865	0.58382	0.846154	0.16129	0.83871	0.473684	0.458333	0.846154	0.594595	0.0101681
Fold1.Rep7	0.0207028	19	0.4	3	0	0.8	1	0.5	150	0.665865	0.58382	0.846154	0.129032	0.870968	0.45614	0.44898	0.846154	0.586667	-0.0355811
Fold1.Rep7	0.0205544	23	0.4	3	0	0.8	1	0.5	150	0.665865	0.58382	0.884615	0.129032	0.870968	0.473684	0.46	0.884615	0.605263	0.0207105
Fold1.Rep7	0.0189484	32	0.4	3	0	0.8	1	0.5	150	0.665865	0.58382	0.884615	0.0967742	0.903226	0.45614	0.45098	0.884615	0.597403	-0.0302039
Fold1.Rep7	0.0120319	33	0.4	3	0	0.8	1	0.5	150	0.665865	0.58382	0.923077	0.0967742	0.903226	0.473684	0.461538	0.923077	0.615385	0.0349515
Fold1.Rep7	0.0113848	38	0.4	3	0	0.8	1	0.5	150	0.665865	0.58382	0.961538	0.0967742	0.903226	0.491228	0.471698	0.961538	0.632911	0.113701
Fold1.Rep7	0.00862038	39	0.4	3	0	0.8	1	0.5	150	0.665865	0.58382	0.961538	0.0645161	0.935484	0.473684	0.462963	0.961538	0.625	0.0581158
Fold1.Rep7	0.0065223	43	0.4	3	0	0.8	1	0.5	150	0.665865	0.58382	0.961538	0.0322581	0.967742	0.45614	0.454545	0.961538	0.617284	-0.0167921
Fold1.Rep7	0.00610125	47	0.4	3	0	0.8	1	0.5	150	0.665865	0.58382	1	0.0322581	0.967742	0.473684	0.464286	1	0.634146	0.12238
Fold1.Rep7	0.00136417	49	0.4	3	0	0.8	1	0.5	150	0.665865	0.58382	1	0	1	0.45614	0.45614	1	0.626506	0
Fold1.Rep7	0.971787	50	0.4	3	0	0.8	1	0.5	150	0.665865	0.58382	0.0384615	1	0	0.561404	1	0.0384615	0.0740741	0.145915
Fold1.Rep7	0.952446	59	0.4	3	0	0.8	1	0.5	150	0.665865	0.58382	0.0384615	0.967742	0.0322581	0.54386	0.5	0.0384615	0.0714286	0.0167921
Fold1.Rep7	0.947793	68	0.4	3	0	0.8	1	0.5	150	0.665865	0.58382	0.0769231	0.967742	0.0322581	0.561404	0.666667	0.0769231	0.137931	0.0996271
Fold1.Rep7	0.916901	69	0.4	3	0	0.8	1	0.5	150	0.665865	0.58382	0.115385	0.967742	0.0322581	0.578947	0.75	0.115385	0.2	0.162084
Fold1.Rep7	0.90925	77	0.4	3	0	0.8	1	0.5	150	0.665865	0.58382	0.153846	0.967742	0.0322581	0.596491	0.8	0.153846	0.258065	0.214078
Fold1.Rep7	0.903799	93	0.4	3	0	0.8	1	0.5	150	0.665865	0.58382	0.153846	0.935484	0.0645161	0.578947	0.666667	0.153846	0.25	0.144979
Fold1.Rep7	0.836005	95	0.4	3	0	0.8	1	0.5	150	0.665865	0.58382	0.153846	0.903226	0.0967742	0.561404	0.571429	0.153846	0.242424	0.0866077
Fold1.Rep7	0.835099	96	0.4	3	0	0.8	1	0.5	150	0.665865	0.58382	0.153846	0.870968	0.129032	0.54386	0.5	0.153846	0.235294	0.0355811
Fold1.Rep7	0.8334	98	0.4	3	0	0.8	1	0.5	150	0.665865	0.58382	0.153846	0.83871	0.16129	0.526316	0.444444	0.153846	0.228571	-0.0101681
Fold1.Rep7	0.806217	107	0.4	3	0	0.8	1	0.5	150	0.665865	0.58382	0.192308	0.83871	0.16129	0.54386	0.5	0.192308	0.277778	0.0406185
Fold1.Rep7	0.768782	108	0.4	3	0	0.8	1	0.5	150	0.665865	0.58382	0.192308	0.806452	0.193548	0.526316	0.454545	0.192308	0.27027	-0.00156588
Fold1.Rep7	0.701206	112	0.4	3	0	0.8	1	0.5	150	0.665865	0.58382	0.192308	0.774194	0.225806	0.508772	0.416667	0.192308	0.263158	-0.040926
Fold1.Rep7	0.656354	114	0.4	3	0	0.8	1	0.5	150	0.665865	0.58382	0.230769	0.774194	0.225806	0.526316	0.461538	0.230769	0.307692	0.00589107
Fold1.Rep7	0.630872	124	0.4	3	0	0.8	1	0.5	150	0.665865	0.58382	0.230769	0.741935	0.258065	0.508772	0.428571	0.230769	0.3	-0.0315833
Fold1.Rep7	0.63082	132	0.4	3	0	0.8	1	0.5	150	0.665865	0.58382	0.230769	0.709677	0.290323	0.491228	0.4	0.230769	0.292683	-0.0673602
Fold1.Rep7	0.57229	135	0.4	3	0	0.8	1	0.5	150	0.665865	0.58382	0.269231	0.709677	0.290323	0.508772	0.4375	0.269231	0.333333	-0.0233792
Fold1.Rep7	0.57224	137	0.4	3	0	0.8	1	0.5	150	0.665865	0.58382	0.307692	0.709677	0.290323	0.526316	0.470588	0.307692	0.372093	0.0189106
Fold1.Rep7	0.557507	142	0.4	3	0	0.8	1	0.5	150	0.665865	0.58382	0.346154	0.709677	0.290323	0.54386	0.5	0.346154	0.409091	0.0598241
Fold1.Rep7	0.55708	148	0.4	3	0	0.8	1	0.5	150	0.665865	0.58382	0.384615	0.709677	0.290323	0.561404	0.526316	0.384615	0.444444	0.0996271
Fold1.Rep7	0.546409	149	0.4	3	0	0.8	1	0.5	150	0.665865	0.58382	0.384615	0.677419	0.322581	0.54386	0.5	0.384615	0.434783	0.0647421
Fold1.Rep7	0.54633	150	0.4	3	0	0.8	1	0.5	150	0.665865	0.58382	0.384615	0.645161	0.354839	0.526316	0.47619	0.384615	0.425532	0.0307456
Fold1.Rep7	0.539426	157	0.4	3	0	0.8	1	0.5	150	0.665865	0.58382	0.384615	0.612903	0.387097	0.508772	0.454545	0.384615	0.416667	-0.00253873
Fold1.Rep7	0.52376	160	0.4	3	0	0.8	1	0.5	150	0.665865	0.58382	0.423077	0.612903	0.387097	0.526316	0.478261	0.423077	0.44898	0.0365281
Fold1.Rep7	0.522399	165	0.4	3	0	0.8	1	0.5	150	0.665865	0.58382	0.461538	0.612903	0.387097	0.54386	0.5	0.461538	0.48	0.0750967
Fold1.Rep7	0.509718	181	0.4	3	0	0.8	1	0.5	150	0.665865	0.58382	0.5	0.612903	0.387097	0.561404	0.52	0.5	0.509804	0.113326
Fold1.Rep7	0.426905	182	0.4	3	0	0.8	1	0.5	150	0.665865	0.58382	0.5	0.580645	0.419355	0.54386	0.5	0.5	0.5	0.0806452
Fold1.Rep7	0.397196	183	0.4	3	0	0.8	1	0.5	150	0.665865	0.58382	0.538462	0.580645	0.419355	0.561404	0.518519	0.538462	0.528302	0.118812
Fold1.Rep7	0.373434	184	0.4	3	0	0.8	1	0.5	150	0.665865	0.58382	0.538462	0.548387	0.451613	0.54386	0.5	0.538462	0.518519	0.0865272
Fold1.Rep7	0.350959	185	0.4	3	0	0.8	1	0.5	150	0.665865	0.58382	0.538462	0.516129	0.483871	0.526316	0.482759	0.538462	0.509091	0.0543885
Fold1.Rep7	0.269668	189	0.4	3	0	0.8	1	0.5	150	0.665865	0.58382	0.538462	0.483871	0.516129	0.508772	0.466667	0.538462	0.5	0.0222773
Fold1.Rep7	0.240312	191	0.4	3	0	0.8	1	0.5	150	0.665865	0.58382	0.538462	0.451613	0.548387	0.491228	0.451613	0.538462	0.491228	-0.00992556
Fold1.Rep7	0.239429	201	0.4	3	0	0.8	1	0.5	150	0.665865	0.58382	0.538462	0.419355	0.580645	0.473684	0.4375	0.538462	0.482759	-0.0423415
Fold1.Rep7	0.192146	216	0.4	3	0	0.8	1	0.5	150	0.665865	0.58382	0.538462	0.387097	0.612903	0.45614	0.424242	0.538462	0.474576	-0.0750967
Fold1.Rep7	0.188066	221	0.4	3	0	0.8	1	0.5	150	0.665865	0.58382	0.576923	0.387097	0.612903	0.473684	0.441176	0.576923	0.5	-0.0365281
Fold1.Rep7	0.184265	235	0.4	3	0	0.8	1	0.5	150	0.665865	0.58382	0.615385	0.387097	0.612903	0.491228	0.457143	0.615385	0.52459	0.00253873
Fold1.Rep7	0.166417	245	0.4	3	0	0.8	1	0.5	150	0.665865	0.58382	0.615385	0.354839	0.645161	0.473684	0.444444	0.615385	0.516129	-0.0307456
Fold1.Rep7	0.146916	255	0.4	3	0	0.8	1	0.5	150	0.665865	0.58382	0.653846	0.354839	0.645161	0.491228	0.459459	0.653846	0.539683	0.00906389
Fold1.Rep7	0.135242	256	0.4	3	0	0.8	1	0.5	150	0.665865	0.58382	0.692308	0.354839	0.645161	0.508772	0.473684	0.692308	0.5625	0.0498135
Fold1.Rep7	0.124691	264	0.4	3	0	0.8	1	0.5	150	0.665865	0.58382	0.692308	0.322581	0.677419	0.491228	0.461538	0.692308	0.553846	0.0159531
Fold1.Rep7	0.117635	270	0.4	3	0	0.8	1	0.5	150	0.665865	0.58382	0.692308	0.290323	0.709677	0.473684	0.45	0.692308	0.545455	-0.0189106
Fold1.Rep7	0.1136	273	0.4	3	0	0.8	1	0.5	150	0.665865	0.58382	0.730769	0.290323	0.709677	0.491228	0.463415	0.730769	0.567164	0.0233792
Fold1.Rep7	0.112902	279	0.4	3	0	0.8	1	0.5	150	0.665865	0.58382	0.730769	0.258065	0.741935	0.473684	0.452381	0.730769	0.558824	-0.01263
Fold1.Rep7	0.0840232	285	0.4	3	0	0.8	1	0.5	150	0.665865	0.58382	0.769231	0.258065	0.741935	0.491228	0.465116	0.769231	0.57971	0.0315833
Fold1.Rep7	0.0829939	1	0.4	3	0	0.8	1	0.5	50	0.670673	0.631727	0.769231	0.225806	0.774194	0.473684	0.454545	0.769231	0.571429	-0.00589107
Fold1.Rep7	0.0816265	3	0.4	3	0	0.8	1	0.5	50	0.670673	0.631727	0.769231	0.193548	0.806452	0.45614	0.444444	0.769231	0.56338	-0.0454733
Fold1.Rep7	0.0730587	4	0.4	3	0	0.8	1	0.5	50	0.670673	0.631727	0.807692	0.193548	0.806452	0.473684	0.456522	0.807692	0.583333	0.00156588
Fold1.Rep7	0.0564588	5	0.4	3	0	0.8	1	0.5	50	0.670673	0.631727	0.846154	0.193548	0.806452	0.491228	0.468085	0.846154	0.60274	0.0519916
Fold1.Rep7	0.0259471	7	0.4	3	0	0.8	1	0.5	50	0.670673	0.631727	0.846154	0.16129	0.83871	0.473684	0.458333	0.846154	0.594595	0.0101681
Fold1.Rep7	0.0212514	17	0.4	3	0	0.8	1	0.5	50	0.670673	0.631727	0.884615	0.16129	0.83871	0.491228	0.469388	0.884615	0.613333	0.065825
Fold1.Rep7	0.020011	19	0.4	3	0	0.8	1	0.5	50	0.670673	0.631727	0.923077	0.16129	0.83871	0.508772	0.48	0.923077	0.631579	0.128029
Fold1.Rep7	0.0116736	23	0.4	3	0	0.8	1	0.5	50	0.670673	0.631727	0.923077	0.129032	0.870968	0.491228	0.470588	0.923077	0.623377	0.0845709
Fold1.Rep7	0.0115291	32	0.4	3	0	0.8	1	0.5	50	0.670673	0.631727	0.923077	0.0967742	0.903226	0.473684	0.461538	0.923077	0.615385	0.0349515
Fold1.Rep7	0.0069592	33	0.4	3	0	0.8	1	0.5	50	0.670673	0.631727	0.923077	0.0645161	0.935484	0.45614	0.45283	0.923077	0.607595	-0.0241916
Fold1.Rep7	0.00604433	38	0.4	3	0	0.8	1	0.5	50	0.670673	0.631727	0.923077	0.0322581	0.967742	0.438596	0.444444	0.923077	0.6	-0.0996271
Fold1.Rep7	0.00541586	39	0.4	3	0	0.8	1	0.5	50	0.670673	0.631727	0.961538	0.0322581	0.967742	0.45614	0.454545	0.961538	0.617284	-0.0167921
Fold1.Rep7	0.00508702	43	0.4	3	0	0.8	1	0.5	50	0.670673	0.631727	1	0.0322581	0.967742	0.473684	0.464286	1	0.634146	0.12238
Fold1.Rep7	0.00416446	47	0.4	3	0	0.8	1	0.5	50	0.670673	0.631727	1	0	1	0.45614	0.45614	1	0.626506	0
Fold1.Rep7	0.989002	49	0.4	3	0	0.8	1	0.5	50	0.670673	0.631727	0.0384615	1	0	0.561404	1	0.0384615	0.0740741	0.145915
Fold1.Rep7	0.977331	50	0.4	3	0	0.8	1	0.5	50	0.670673	0.631727	0.0769231	1	0	0.578947	1	0.0769231	0.142857	0.208223
Fold1.Rep7	0.96864	59	0.4	3	0	0.8	1	0.5	50	0.670673	0.631727	0.115385	1	0	0.596491	1	0.115385	0.206897	0.25737
Fold1.Rep7	0.961474	68	0.4	3	0	0.8	1	0.5	50	0.670673	0.631727	0.115385	0.967742	0.0322581	0.578947	0.75	0.115385	0.2	0.162084
Fold1.Rep7	0.952493	69	0.4	3	0	0.8	1	0.5	50	0.670673	0.631727	0.115385	0.935484	0.0645161	0.561404	0.6	0.115385	0.193548	0.0895632
Fold1.Rep7	0.925509	77	0.4	3	0	0.8	1	0.5	50	0.670673	0.631727	0.153846	0.935484	0.0645161	0.578947	0.666667	0.153846	0.25	0.144979
Fold1.Rep7	0.912723	93	0.4	3	0	0.8	1	0.5	50	0.670673	0.631727	0.153846	0.903226	0.0967742	0.561404	0.571429	0.153846	0.242424	0.0866077
Fold1.Rep7	0.899802	95	0.4	3	0	0.8	1	0.5	50	0.670673	0.631727	0.153846	0.870968	0.129032	0.54386	0.5	0.153846	0.235294	0.0355811
Fold1.Rep7	0.883463	96	0.4	3	0	0.8	1	0.5	50	0.670673	0.631727	0.153846	0.83871	0.16129	0.526316	0.444444	0.153846	0.228571	-0.0101681
Fold1.Rep7	0.868437	98	0.4	3	0	0.8	1	0.5	50	0.670673	0.631727	0.192308	0.83871	0.16129	0.54386	0.5	0.192308	0.277778	0.0406185
Fold1.Rep7	0.79271	107	0.4	3	0	0.8	1	0.5	50	0.670673	0.631727	0.192308	0.806452	0.193548	0.526316	0.454545	0.192308	0.27027	-0.00156588
Fold1.Rep7	0.759116	108	0.4	3	0	0.8	1	0.5	50	0.670673	0.631727	0.230769	0.806452	0.193548	0.54386	0.5	0.230769	0.315789	0.0454733
Fold1.Rep7	0.737764	112	0.4	3	0	0.8	1	0.5	50	0.670673	0.631727	0.269231	0.806452	0.193548	0.561404	0.538462	0.269231	0.358974	0.0898389
Fold1.Rep7	0.734157	114	0.4	3	0	0.8	1	0.5	50	0.670673	0.631727	0.269231	0.774194	0.225806	0.54386	0.5	0.269231	0.35	0.0502461
Fold1.Rep7	0.724678	124	0.4	3	0	0.8	1	0.5	50	0.670673	0.631727	0.269231	0.741935	0.258065	0.526316	0.466667	0.269231	0.341463	0.01263
Fold1.Rep7	0.716936	132	0.4	3	0	0.8	1	0.5	50	0.670673	0.631727	0.269231	0.709677	0.290323	0.508772	0.4375	0.269231	0.333333	-0.0233792
Fold1.Rep7	0.707319	135	0.4	3	0	0.8	1	0.5	50	0.670673	0.631727	0.269231	0.677419	0.322581	0.491228	0.411765	0.269231	0.325581	-0.0580827
Fold1.Rep7	0.69295	137	0.4	3	0	0.8	1	0.5	50	0.670673	0.631727	0.307692	0.677419	0.322581	0.508772	0.444444	0.307692	0.363636	-0.0159531
Fold1.Rep7	0.590976	142	0.4	3	0	0.8	1	0.5	50	0.670673	0.631727	0.307692	0.645161	0.354839	0.491228	0.421053	0.307692	0.355556	-0.0498135
Fold1.Rep7	0.579203	148	0.4	3	0	0.8	1	0.5	50	0.670673	0.631727	0.346154	0.645161	0.354839	0.508772	0.45	0.346154	0.391304	-0.00906389
Fold1.Rep7	0.550719	149	0.4	3	0	0.8	1	0.5	50	0.670673	0.631727	0.384615	0.645161	0.354839	0.526316	0.47619	0.384615	0.425532	0.0307456
Fold1.Rep7	0.542555	150	0.4	3	0	0.8	1	0.5	50	0.670673	0.631727	0.423077	0.645161	0.354839	0.54386	0.5	0.423077	0.458333	0.0698152
Fold1.Rep7	0.504343	157	0.4	3	0	0.8	1	0.5	50	0.670673	0.631727	0.461538	0.645161	0.354839	0.561404	0.521739	0.461538	0.489796	0.108325
Fold1.Rep7	0.414859	160	0.4	3	0	0.8	1	0.5	50	0.670673	0.631727	0.5	0.645161	0.354839	0.578947	0.541667	0.5	0.52	0.146439
Fold1.Rep7	0.407331	165	0.4	3	0	0.8	1	0.5	50	0.670673	0.631727	0.5	0.612903	0.387097	0.561404	0.52	0.5	0.509804	0.113326
Fold1.Rep7	0.367808	181	0.4	3	0	0.8	1	0.5	50	0.670673	0.631727	0.5	0.580645	0.419355	0.54386	0.5	0.5	0.5	0.0806452
Fold1.Rep7	0.339902	182	0.4	3	0	0.8	1	0.5	50	0.670673	0.631727	0.538462	0.580645	0.419355	0.561404	0.518519	0.538462	0.528302	0.118812
Fold1.Rep7	0.311185	183	0.4	3	0	0.8	1	0.5	50	0.670673	0.631727	0.576923	0.580645	0.419355	0.578947	0.535714	0.576923	0.555556	0.156985
Fold1.Rep7	0.29132	184	0.4	3	0	0.8	1	0.5	50	0.670673	0.631727	0.615385	0.580645	0.419355	0.596491	0.551724	0.615385	0.581818	0.195304
Fold1.Rep7	0.283298	185	0.4	3	0	0.8	1	0.5	50	0.670673	0.631727	0.653846	0.580645	0.419355	0.614035	0.566667	0.653846	0.607143	0.233912
Fold1.Rep7	0.239663	189	0.4	3	0	0.8	1	0.5	50	0.670673	0.631727	0.653846	0.548387	0.451613	0.596491	0.548387	0.653846	0.596491	0.202233
Fold1.Rep7	0.218045	191	0.4	3	0	0.8	1	0.5	50	0.670673	0.631727	0.653846	0.516129	0.483871	0.578947	0.53125	0.653846	0.586207	0.170611
Fold1.Rep7	0.168108	201	0.4	3	0	0.8	1	0.5	50	0.670673	0.631727	0.653846	0.483871	0.516129	0.561404	0.515152	0.653846	0.576271	0.138929
Fold1.Rep7	0.157544	216	0.4	3	0	0.8	1	0.5	50	0.670673	0.631727	0.692308	0.483871	0.516129	0.578947	0.529412	0.692308	0.6	0.178862
Fold1.Rep7	0.103753	221	0.4	3	0	0.8	1	0.5	50	0.670673	0.631727	0.692308	0.451613	0.548387	0.561404	0.514286	0.692308	0.590164	0.147247
Fold1.Rep7	0.090284	235	0.4	3	0	0.8	1	0.5	50	0.670673	0.631727	0.692308	0.419355	0.580645	0.54386	0.5	0.692308	0.580645	0.115296
Fold1.Rep7	0.0895519	245	0.4	3	0	0.8	1	0.5	50	0.670673	0.631727	0.692308	0.387097	0.612903	0.526316	0.486486	0.692308	0.571429	0.0828699
Fold1.Rep7	0.0829133	255	0.4	3	0	0.8	1	0.5	50	0.670673	0.631727	0.692308	0.354839	0.645161	0.508772	0.473684	0.692308	0.5625	0.0498135
Fold1.Rep7	0.080579	256	0.4	3	0	0.8	1	0.5	50	0.670673	0.631727	0.730769	0.354839	0.645161	0.526316	0.487179	0.730769	0.584615	0.0917303
Fold1.Rep7	0.0719451	264	0.4	3	0	0.8	1	0.5	50	0.670673	0.631727	0.769231	0.354839	0.645161	0.54386	0.5	0.769231	0.606061	0.135076
Fold1.Rep7	0.0620035	270	0.4	3	0	0.8	1	0.5	50	0.670673	0.631727	0.807692	0.354839	0.645161	0.561404	0.512195	0.807692	0.626866	0.180157
Fold1.Rep7	0.0573082	273	0.4	3	0	0.8	1	0.5	50	0.670673	0.631727	0.846154	0.354839	0.645161	0.578947	0.52381	0.846154	0.647059	0.227341
Fold1.Rep7	0.0533344	279	0.4	3	0	0.8	1	0.5	50	0.670673	0.631727	0.846154	0.322581	0.677419	0.561404	0.511628	0.846154	0.637681	0.195242
Fold1.Rep7	0.0495672	285	0.4	3	0	0.8	1	0.5	50	0.670673	0.631727	0.846154	0.290323	0.709677	0.54386	0.5	0.846154	0.628571	0.162005
Fold1.Rep7	0.0471255	1	0.4	3	0	0.8	1	0.5	100	0.65625	0.595746	0.846154	0.258065	0.741935	0.526316	0.488889	0.846154	0.619718	0.127325
Fold1.Rep7	0.0447822	3	0.4	3	0	0.8	1	0.5	100	0.65625	0.595746	0.884615	0.258065	0.741935	0.54386	0.5	0.884615	0.638889	0.180076
Fold1.Rep7	0.0397502	4	0.4	3	0	0.8	1	0.5	100	0.65625	0.595746	0.884615	0.225806	0.774194	0.526316	0.489362	0.884615	0.630137	0.144602
Fold1.Rep7	0.0372903	5	0.4	3	0	0.8	1	0.5	100	0.65625	0.595746	0.884615	0.193548	0.806452	0.508772	0.479167	0.884615	0.621622	0.106766
Fold1.Rep7	0.0366778	7	0.4	3	0	0.8	1	0.5	100	0.65625	0.595746	0.923077	0.193548	0.806452	0.526316	0.489796	0.923077	0.64	0.167231
Fold1.Rep7	0.0326986	17	0.4	3	0	0.8	1	0.5	100	0.65625	0.595746	0.923077	0.16129	0.83871	0.508772	0.48	0.923077	0.631579	0.128029
Fold1.Rep7	0.0269028	19	0.4	3	0	0.8	1	0.5	100	0.65625	0.595746	0.923077	0.129032	0.870968	0.491228	0.470588	0.923077	0.623377	0.0845709
Fold1.Rep7	0.0117692	23	0.4	3	0	0.8	1	0.5	100	0.65625	0.595746	0.923077	0.0967742	0.903226	0.473684	0.461538	0.923077	0.615385	0.0349515
Fold1.Rep7	0.00784183	32	0.4	3	0	0.8	1	0.5	100	0.65625	0.595746	0.923077	0.0645161	0.935484	0.45614	0.45283	0.923077	0.607595	-0.0241916
Fold1.Rep7	0.00333196	33	0.4	3	0	0.8	1	0.5	100	0.65625	0.595746	0.961538	0.0645161	0.935484	0.473684	0.462963	0.961538	0.625	0.0581158
Fold1.Rep7	0.00201875	38	0.4	3	0	0.8	1	0.5	100	0.65625	0.595746	0.961538	0.0322581	0.967742	0.45614	0.454545	0.961538	0.617284	-0.0167921
Fold1.Rep7	0.00132728	39	0.4	3	0	0.8	1	0.5	100	0.65625	0.595746	0.961538	0	1	0.438596	0.446429	0.961538	0.609756	-0.145915
Fold1.Rep7	0.000301719	43	0.4	3	0	0.8	1	0.5	100	0.65625	0.595746	1	0	1	0.45614	0.45614	1	0.626506	0
Fold1.Rep7	0.989079	47	0.4	3	0	0.8	1	0.5	100	0.65625	0.595746	0.0384615	1	0	0.561404	1	0.0384615	0.0740741	0.145915
Fold1.Rep7	0.986957	49	0.4	3	0	0.8	1	0.5	100	0.65625	0.595746	0.0384615	0.967742	0.0322581	0.54386	0.5	0.0384615	0.0714286	0.0167921
Fold1.Rep7	0.980966	50	0.4	3	0	0.8	1	0.5	100	0.65625	0.595746	0.0384615	0.935484	0.0645161	0.526316	0.333333	0.0384615	0.0689655	-0.0581158
Fold1.Rep7	0.929137	59	0.4	3	0	0.8	1	0.5	100	0.65625	0.595746	0.0769231	0.935484	0.0645161	0.54386	0.5	0.0769231	0.133333	0.0241916
Fold1.Rep7	0.927857	68	0.4	3	0	0.8	1	0.5	100	0.65625	0.595746	0.115385	0.935484	0.0645161	0.561404	0.6	0.115385	0.193548	0.0895632
Fold1.Rep7	0.884888	69	0.4	3	0	0.8	1	0.5	100	0.65625	0.595746	0.153846	0.935484	0.0645161	0.578947	0.666667	0.153846	0.25	0.144979
Fold1.Rep7	0.831479	77	0.4	3	0	0.8	1	0.5	100	0.65625	0.595746	0.153846	0.903226	0.0967742	0.561404	0.571429	0.153846	0.242424	0.0866077
Fold1.Rep7	0.819922	93	0.4	3	0	0.8	1	0.5	100	0.65625	0.595746	0.192308	0.903226	0.0967742	0.578947	0.625	0.192308	0.294118	0.136987
Fold1.Rep7	0.809417	95	0.4	3	0	0.8	1	0.5	100	0.65625	0.595746	0.192308	0.870968	0.129032	0.561404	0.555556	0.192308	0.285714	0.0864293
Fold1.Rep7	0.749681	96	0.4	3	0	0.8	1	0.5	100	0.65625	0.595746	0.230769	0.870968	0.129032	0.578947	0.6	0.230769	0.333333	0.133229
Fold1.Rep7	0.74069	98	0.4	3	0	0.8	1	0.5	100	0.65625	0.595746	0.269231	0.870968	0.129032	0.596491	0.636364	0.269231	0.378378	0.176944
Fold1.Rep7	0.737366	107	0.4	3	0	0.8	1	0.5	100	0.65625	0.595746	0.269231	0.83871	0.16129	0.578947	0.583333	0.269231	0.368421	0.131873
Fold1.Rep7	0.735601	108	0.4	3	0	0.8	1	0.5	100	0.65625	0.595746	0.307692	0.83871	0.16129	0.596491	0.615385	0.307692	0.410256	0.173787
Fold1.Rep7	0.724548	112	0.4	3	0	0.8	1	0.5	100	0.65625	0.595746	0.307692	0.806452	0.193548	0.578947	0.571429	0.307692	0.4	0.132075
Fold1.Rep7	0.715662	114	0.4	3	0	0.8	1	0.5	100	0.65625	0.595746	0.346154	0.806452	0.193548	0.596491	0.6	0.346154	0.439024	0.172611
Fold1.Rep7	0.644777	124	0.4	3	0	0.8	1	0.5	100	0.65625	0.595746	0.384615	0.806452	0.193548	0.614035	0.625	0.384615	0.47619	0.211788
Fold1.Rep7	0.635109	132	0.4	3	0	0.8	1	0.5	100	0.65625	0.595746	0.384615	0.774194	0.225806	0.596491	0.588235	0.384615	0.465116	0.172897
Fold1.Rep7	0.61943	135	0.4	3	0	0.8	1	0.5	100	0.65625	0.595746	0.384615	0.741935	0.258065	0.578947	0.555556	0.384615	0.454545	0.135601
Fold1.Rep7	0.614623	137	0.4	3	0	0.8	1	0.5	100	0.65625	0.595746	0.384615	0.709677	0.290323	0.561404	0.526316	0.384615	0.444444	0.0996271
Fold1.Rep7	0.543809	142	0.4	3	0	0.8	1	0.5	100	0.65625	0.595746	0.384615	0.677419	0.322581	0.54386	0.5	0.384615	0.434783	0.0647421
Fold1.Rep7	0.488772	148	0.4	3	0	0.8	1	0.5	100	0.65625	0.595746	0.423077	0.677419	0.322581	0.561404	0.52381	0.423077	0.468085	0.103766
Fold1.Rep7	0.400752	149	0.4	3	0	0.8	1	0.5	100	0.65625	0.595746	0.423077	0.645161	0.354839	0.54386	0.5	0.423077	0.458333	0.0698152
Fold1.Rep7	0.396156	150	0.4	3	0	0.8	1	0.5	100	0.65625	0.595746	0.461538	0.645161	0.354839	0.561404	0.521739	0.461538	0.489796	0.108325
Fold1.Rep7	0.375928	157	0.4	3	0	0.8	1	0.5	100	0.65625	0.595746	0.461538	0.612903	0.387097	0.54386	0.5	0.461538	0.48	0.0750967
Fold1.Rep7	0.365448	160	0.4	3	0	0.8	1	0.5	100	0.65625	0.595746	0.461538	0.580645	0.419355	0.526316	0.48	0.461538	0.470588	0.0423415
Fold1.Rep7	0.338048	165	0.4	3	0	0.8	1	0.5	100	0.65625	0.595746	0.5	0.580645	0.419355	0.54386	0.5	0.5	0.5	0.0806452
Fold1.Rep7	0.335647	181	0.4	3	0	0.8	1	0.5	100	0.65625	0.595746	0.538462	0.580645	0.419355	0.561404	0.518519	0.538462	0.528302	0.118812
Fold1.Rep7	0.298037	182	0.4	3	0	0.8	1	0.5	100	0.65625	0.595746	0.576923	0.580645	0.419355	0.578947	0.535714	0.576923	0.555556	0.156985
Fold1.Rep7	0.297177	183	0.4	3	0	0.8	1	0.5	100	0.65625	0.595746	0.576923	0.548387	0.451613	0.561404	0.517241	0.576923	0.545455	0.124846
Fold1.Rep7	0.292302	184	0.4	3	0	0.8	1	0.5	100	0.65625	0.595746	0.576923	0.516129	0.483871	0.54386	0.5	0.576923	0.535714	0.0928221
Fold1.Rep7	0.265421	185	0.4	3	0	0.8	1	0.5	100	0.65625	0.595746	0.576923	0.483871	0.516129	0.526316	0.483871	0.576923	0.526316	0.060794
Fold1.Rep7	0.262561	189	0.4	3	0	0.8	1	0.5	100	0.65625	0.595746	0.615385	0.483871	0.516129	0.54386	0.5	0.615385	0.551724	0.0996271
Fold1.Rep7	0.225699	191	0.4	3	0	0.8	1	0.5	100	0.65625	0.595746	0.615385	0.451613	0.548387	0.526316	0.484848	0.615385	0.542373	0.0675871
Fold1.Rep7	0.200588	201	0.4	3	0	0.8	1	0.5	100	0.65625	0.595746	0.653846	0.451613	0.548387	0.54386	0.5	0.653846	0.566667	0.107065
Fold1.Rep7	0.198932	216	0.4	3	0	0.8	1	0.5	100	0.65625	0.595746	0.653846	0.419355	0.580645	0.526316	0.485714	0.653846	0.557377	0.0748926
Fold1.Rep7	0.189743	221	0.4	3	0	0.8	1	0.5	100	0.65625	0.595746	0.692308	0.419355	0.580645	0.54386	0.5	0.692308	0.580645	0.115296
Fold1.Rep7	0.180397	235	0.4	3	0	0.8	1	0.5	100	0.65625	0.595746	0.692308	0.387097	0.612903	0.526316	0.486486	0.692308	0.571429	0.0828699
Fold1.Rep7	0.167416	245	0.4	3	0	0.8	1	0.5	100	0.65625	0.595746	0.730769	0.387097	0.612903	0.54386	0.5	0.730769	0.59375	0.124534
Fold1.Rep7	0.153161	255	0.4	3	0	0.8	1	0.5	100	0.65625	0.595746	0.769231	0.387097	0.612903	0.561404	0.512821	0.769231	0.615385	0.167508
Fold1.Rep7	0.150563	256	0.4	3	0	0.8	1	0.5	100	0.65625	0.595746	0.807692	0.387097	0.612903	0.578947	0.525	0.807692	0.636364	0.212069
Fold1.Rep7	0.148807	264	0.4	3	0	0.8	1	0.5	100	0.65625	0.595746	0.846154	0.387097	0.612903	0.596491	0.536585	0.846154	0.656716	0.258546
Fold1.Rep7	0.115835	270	0.4	3	0	0.8	1	0.5	100	0.65625	0.595746	0.846154	0.354839	0.645161	0.578947	0.52381	0.846154	0.647059	0.227341
Fold1.Rep7	0.0989101	273	0.4	3	0	0.8	1	0.5	100	0.65625	0.595746	0.846154	0.322581	0.677419	0.561404	0.511628	0.846154	0.637681	0.195242
Fold1.Rep7	0.0974225	279	0.4	3	0	0.8	1	0.5	100	0.65625	0.595746	0.846154	0.290323	0.709677	0.54386	0.5	0.846154	0.628571	0.162005
Fold1.Rep7	0.0841634	285	0.4	3	0	0.8	1	0.5	100	0.65625	0.595746	0.884615	0.290323	0.709677	0.561404	0.511111	0.884615	0.647887	0.213725
Fold1.Rep7	0.0491841	1	0.4	3	0	0.8	1	0.75	150	0.655048	0.5728	0.884615	0.258065	0.741935	0.54386	0.5	0.884615	0.638889	0.180076
Fold1.Rep7	0.0268424	3	0.4	3	0	0.8	1	0.75	150	0.655048	0.5728	0.884615	0.225806	0.774194	0.526316	0.489362	0.884615	0.630137	0.144602
Fold1.Rep7	0.0230194	4	0.4	3	0	0.8	1	0.75	150	0.655048	0.5728	0.884615	0.193548	0.806452	0.508772	0.479167	0.884615	0.621622	0.106766
Fold1.Rep7	0.0136472	5	0.4	3	0	0.8	1	0.75	150	0.655048	0.5728	0.923077	0.193548	0.806452	0.526316	0.489796	0.923077	0.64	0.167231
Fold1.Rep7	0.0124651	7	0.4	3	0	0.8	1	0.75	150	0.655048	0.5728	0.923077	0.16129	0.83871	0.508772	0.48	0.923077	0.631579	0.128029
Fold1.Rep7	0.0122331	17	0.4	3	0	0.8	1	0.75	150	0.655048	0.5728	0.923077	0.129032	0.870968	0.491228	0.470588	0.923077	0.623377	0.0845709
Fold1.Rep7	0.0120865	19	0.4	3	0	0.8	1	0.75	150	0.655048	0.5728	0.961538	0.129032	0.870968	0.508772	0.480769	0.961538	0.641026	0.159466
Fold1.Rep7	0.007761	23	0.4	3	0	0.8	1	0.75	150	0.655048	0.5728	0.961538	0.0967742	0.903226	0.491228	0.471698	0.961538	0.632911	0.113701
Fold1.Rep7	0.00773352	32	0.4	3	0	0.8	1	0.75	150	0.655048	0.5728	1	0.0967742	0.903226	0.508772	0.481481	1	0.65	0.215859
Fold1.Rep7	0.00508571	33	0.4	3	0	0.8	1	0.75	150	0.655048	0.5728	1	0.0645161	0.935484	0.491228	0.472727	1	0.641975	0.174638
Fold1.Rep7	0.00504464	38	0.4	3	0	0.8	1	0.75	150	0.655048	0.5728	1	0.0322581	0.967742	0.473684	0.464286	1	0.634146	0.12238
Fold1.Rep7	0.00481552	39	0.4	3	0	0.8	1	0.75	150	0.655048	0.5728	1	0	1	0.45614	0.45614	1	0.626506	0
Fold1.Rep7	0.994036	43	0.4	3	0	0.8	1	0.75	150	0.655048	0.5728	0.0384615	1	0	0.561404	1	0.0384615	0.0740741	0.145915
Fold1.Rep7	0.983886	47	0.4	3	0	0.8	1	0.75	150	0.655048	0.5728	0.0384615	0.967742	0.0322581	0.54386	0.5	0.0384615	0.0714286	0.0167921
Fold1.Rep7	0.960428	49	0.4	3	0	0.8	1	0.75	150	0.655048	0.5728	0.0384615	0.935484	0.0645161	0.526316	0.333333	0.0384615	0.0689655	-0.0581158
Fold1.Rep7	0.938541	50	0.4	3	0	0.8	1	0.75	150	0.655048	0.5728	0.0384615	0.903226	0.0967742	0.508772	0.25	0.0384615	0.0666667	-0.113701
Fold1.Rep7	0.935683	59	0.4	3	0	0.8	1	0.75	150	0.655048	0.5728	0.0384615	0.870968	0.129032	0.491228	0.2	0.0384615	0.0645161	-0.159466
Fold1.Rep7	0.896974	68	0.4	3	0	0.8	1	0.75	150	0.655048	0.5728	0.0384615	0.83871	0.16129	0.473684	0.166667	0.0384615	0.0625	-0.199346
Fold1.Rep7	0.830641	69	0.4	3	0	0.8	1	0.75	150	0.655048	0.5728	0.0769231	0.83871	0.16129	0.491228	0.285714	0.0769231	0.121212	-0.128029
Fold1.Rep7	0.816966	77	0.4	3	0	0.8	1	0.75	150	0.655048	0.5728	0.0769231	0.806452	0.193548	0.473684	0.25	0.0769231	0.117647	-0.167231
Fold1.Rep7	0.806407	93	0.4	3	0	0.8	1	0.75	150	0.655048	0.5728	0.115385	0.806452	0.193548	0.491228	0.333333	0.115385	0.171429	-0.106766
Fold1.Rep7	0.798411	95	0.4	3	0	0.8	1	0.75	150	0.655048	0.5728	0.153846	0.806452	0.193548	0.508772	0.4	0.153846	0.222222	-0.0519916
Fold1.Rep7	0.792354	96	0.4	3	0	0.8	1	0.75	150	0.655048	0.5728	0.153846	0.774194	0.225806	0.491228	0.363636	0.153846	0.216216	-0.0908208
Fold1.Rep7	0.7923	98	0.4	3	0	0.8	1	0.75	150	0.655048	0.5728	0.192308	0.774194	0.225806	0.508772	0.416667	0.192308	0.263158	-0.040926
Fold1.Rep7	0.788923	107	0.4	3	0	0.8	1	0.75	150	0.655048	0.5728	0.230769	0.774194	0.225806	0.526316	0.461538	0.230769	0.307692	0.00589107
Fold1.Rep7	0.67777	108	0.4	3	0	0.8	1	0.75	150	0.655048	0.5728	0.269231	0.774194	0.225806	0.54386	0.5	0.269231	0.35	0.0502461
Fold1.Rep7	0.665225	112	0.4	3	0	0.8	1	0.75	150	0.655048	0.5728	0.307692	0.774194	0.225806	0.561404	0.533333	0.307692	0.390244	0.0926203
Fold1.Rep7	0.664028	114	0.4	3	0	0.8	1	0.75	150	0.655048	0.5728	0.307692	0.741935	0.258065	0.54386	0.5	0.307692	0.380952	0.0550099
Fold1.Rep7	0.661323	124	0.4	3	0	0.8	1	0.75	150	0.655048	0.5728	0.346154	0.741935	0.258065	0.561404	0.529412	0.346154	0.418605	0.0959039
Fold1.Rep7	0.644555	132	0.4	3	0	0.8	1	0.75	150	0.655048	0.5728	0.346154	0.709677	0.290323	0.54386	0.5	0.346154	0.409091	0.0598241
Fold1.Rep7	0.599999	135	0.4	3	0	0.8	1	0.75	150	0.655048	0.5728	0.384615	0.709677	0.290323	0.561404	0.526316	0.384615	0.444444	0.0996271
Fold1.Rep7	0.582475	137	0.4	3	0	0.8	1	0.75	150	0.655048	0.5728	0.423077	0.709677	0.290323	0.578947	0.55	0.423077	0.478261	0.138548
Fold1.Rep7	0.582104	142	0.4	3	0	0.8	1	0.75	150	0.655048	0.5728	0.461538	0.709677	0.290323	0.596491	0.571429	0.461538	0.510638	0.176787
Fold1.Rep7	0.475388	148	0.4	3	0	0.8	1	0.75	150	0.655048	0.5728	0.461538	0.677419	0.322581	0.578947	0.545455	0.461538	0.5	0.142169
Fold1.Rep7	0.468579	149	0.4	3	0	0.8	1	0.75	150	0.655048	0.5728	0.461538	0.645161	0.354839	0.561404	0.521739	0.461538	0.489796	0.108325
Fold1.Rep7	0.417874	150	0.4	3	0	0.8	1	0.75	150	0.655048	0.5728	0.461538	0.612903	0.387097	0.54386	0.5	0.461538	0.48	0.0750967
Fold1.Rep7	0.38931	157	0.4	3	0	0.8	1	0.75	150	0.655048	0.5728	0.461538	0.580645	0.419355	0.526316	0.48	0.461538	0.470588	0.0423415
Fold1.Rep7	0.387124	160	0.4	3	0	0.8	1	0.75	150	0.655048	0.5728	0.5	0.580645	0.419355	0.54386	0.5	0.5	0.5	0.0806452
Fold1.Rep7	0.35486	165	0.4	3	0	0.8	1	0.75	150	0.655048	0.5728	0.538462	0.580645	0.419355	0.561404	0.518519	0.538462	0.528302	0.118812
Fold1.Rep7	0.326987	181	0.4	3	0	0.8	1	0.75	150	0.655048	0.5728	0.576923	0.580645	0.419355	0.578947	0.535714	0.576923	0.555556	0.156985
Fold1.Rep7	0.307394	182	0.4	3	0	0.8	1	0.75	150	0.655048	0.5728	0.615385	0.580645	0.419355	0.596491	0.551724	0.615385	0.581818	0.195304
Fold1.Rep7	0.255095	183	0.4	3	0	0.8	1	0.75	150	0.655048	0.5728	0.653846	0.580645	0.419355	0.614035	0.566667	0.653846	0.607143	0.233912
Fold1.Rep7	0.226746	184	0.4	3	0	0.8	1	0.75	150	0.655048	0.5728	0.653846	0.548387	0.451613	0.596491	0.548387	0.653846	0.596491	0.202233
Fold1.Rep7	0.219905	185	0.4	3	0	0.8	1	0.75	150	0.655048	0.5728	0.653846	0.516129	0.483871	0.578947	0.53125	0.653846	0.586207	0.170611
Fold1.Rep7	0.177331	189	0.4	3	0	0.8	1	0.75	150	0.655048	0.5728	0.692308	0.516129	0.483871	0.596491	0.545455	0.692308	0.610169	0.210271
Fold1.Rep7	0.138818	191	0.4	3	0	0.8	1	0.75	150	0.655048	0.5728	0.730769	0.516129	0.483871	0.614035	0.558824	0.730769	0.633333	0.250658
Fold1.Rep7	0.135025	201	0.4	3	0	0.8	1	0.75	150	0.655048	0.5728	0.769231	0.516129	0.483871	0.631579	0.571429	0.769231	0.655738	0.291954
Fold1.Rep7	0.127512	216	0.4	3	0	0.8	1	0.75	150	0.655048	0.5728	0.769231	0.483871	0.516129	0.614035	0.555556	0.769231	0.645161	0.261338
Fold1.Rep7	0.126293	221	0.4	3	0	0.8	1	0.75	150	0.655048	0.5728	0.769231	0.451613	0.548387	0.596491	0.540541	0.769231	0.634921	0.230482
Fold1.Rep7	0.126013	235	0.4	3	0	0.8	1	0.75	150	0.655048	0.5728	0.769231	0.419355	0.580645	0.578947	0.526316	0.769231	0.625	0.199254
Fold1.Rep7	0.125993	245	0.4	3	0	0.8	1	0.75	150	0.655048	0.5728	0.769231	0.387097	0.612903	0.561404	0.512821	0.769231	0.615385	0.167508
Fold1.Rep7	0.0967779	255	0.4	3	0	0.8	1	0.75	150	0.655048	0.5728	0.769231	0.354839	0.645161	0.54386	0.5	0.769231	0.606061	0.135076
Fold1.Rep7	0.0825126	256	0.4	3	0	0.8	1	0.75	150	0.655048	0.5728	0.769231	0.322581	0.677419	0.526316	0.487805	0.769231	0.597015	0.101768
Fold1.Rep7	0.0799267	264	0.4	3	0	0.8	1	0.75	150	0.655048	0.5728	0.807692	0.322581	0.677419	0.54386	0.5	0.807692	0.617647	0.14735
Fold1.Rep7	0.065434	270	0.4	3	0	0.8	1	0.75	150	0.655048	0.5728	0.846154	0.322581	0.677419	0.561404	0.511628	0.846154	0.637681	0.195242
Fold1.Rep7	0.0515579	273	0.4	3	0	0.8	1	0.75	150	0.655048	0.5728	0.846154	0.290323	0.709677	0.54386	0.5	0.846154	0.628571	0.162005
Fold1.Rep7	0.0481164	279	0.4	3	0	0.8	1	0.75	150	0.655048	0.5728	0.846154	0.258065	0.741935	0.526316	0.488889	0.846154	0.619718	0.127325
Fold1.Rep7	0.039636	285	0.4	3	0	0.8	1	0.75	150	0.655048	0.5728	0.846154	0.225806	0.774194	0.508772	0.478261	0.846154	0.611111	0.0908208
Fold1.Rep7	0.0347544	1	0.4	3	0	0.8	1	0.75	50	0.646635	0.565879	0.846154	0.193548	0.806452	0.491228	0.468085	0.846154	0.60274	0.0519916
Fold1.Rep7	0.0309799	3	0.4	3	0	0.8	1	0.75	50	0.646635	0.565879	0.884615	0.193548	0.806452	0.508772	0.479167	0.884615	0.621622	0.106766
Fold1.Rep7	0.0232555	4	0.4	3	0	0.8	1	0.75	50	0.646635	0.565879	0.923077	0.193548	0.806452	0.526316	0.489796	0.923077	0.64	0.167231
Fold1.Rep7	0.0123514	5	0.4	3	0	0.8	1	0.75	50	0.646635	0.565879	0.961538	0.193548	0.806452	0.54386	0.5	0.961538	0.657895	0.235347
Fold1.Rep7	0.0111881	7	0.4	3	0	0.8	1	0.75	50	0.646635	0.565879	0.961538	0.16129	0.83871	0.526316	0.490196	0.961538	0.649351	0.199346
Fold1.Rep7	0.0104289	17	0.4	3	0	0.8	1	0.75	50	0.646635	0.565879	0.961538	0.129032	0.870968	0.508772	0.480769	0.961538	0.641026	0.159466
Fold1.Rep7	0.00635719	19	0.4	3	0	0.8	1	0.75	50	0.646635	0.565879	0.961538	0.0967742	0.903226	0.491228	0.471698	0.961538	0.632911	0.113701
Fold1.Rep7	0.00625014	23	0.4	3	0	0.8	1	0.75	50	0.646635	0.565879	0.961538	0.0645161	0.935484	0.473684	0.462963	0.961538	0.625	0.0581158
Fold1.Rep7	0.00539231	32	0.4	3	0	0.8	1	0.75	50	0.646635	0.565879	0.961538	0.0322581	0.967742	0.45614	0.454545	0.961538	0.617284	-0.0167921
Fold1.Rep7	0.00284791	33	0.4	3	0	0.8	1	0.75	50	0.646635	0.565879	1	0.0322581	0.967742	0.473684	0.464286	1	0.634146	0.12238
Fold1.Rep7	0.00176418	38	0.4	3	0	0.8	1	0.75	50	0.646635	0.565879	1	0	1	0.45614	0.45614	1	0.626506	0
Fold1.Rep7	0.997268	39	0.4	3	0	0.8	1	0.75	50	0.646635	0.565879	0.0384615	1	0	0.561404	1	0.0384615	0.0740741	0.145915
Fold1.Rep7	0.993568	43	0.4	3	0	0.8	1	0.75	50	0.646635	0.565879	0.0769231	1	0	0.578947	1	0.0769231	0.142857	0.208223
Fold1.Rep7	0.990886	47	0.4	3	0	0.8	1	0.75	50	0.646635	0.565879	0.0769231	0.967742	0.0322581	0.561404	0.666667	0.0769231	0.137931	0.0996271
Fold1.Rep7	0.983652	49	0.4	3	0	0.8	1	0.75	50	0.646635	0.565879	0.0769231	0.935484	0.0645161	0.54386	0.5	0.0769231	0.133333	0.0241916
Fold1.Rep7	0.973944	50	0.4	3	0	0.8	1	0.75	50	0.646635	0.565879	0.0769231	0.903226	0.0967742	0.526316	0.4	0.0769231	0.129032	-0.0349515
Fold1.Rep7	0.971672	59	0.4	3	0	0.8	1	0.75	50	0.646635	0.565879	0.0769231	0.870968	0.129032	0.508772	0.333333	0.0769231	0.125	-0.0845709
Fold1.Rep7	0.926669	68	0.4	3	0	0.8	1	0.75	50	0.646635	0.565879	0.115385	0.870968	0.129032	0.526316	0.428571	0.115385	0.181818	-0.0207105
Fold1.Rep7	0.911229	69	0.4	3	0	0.8	1	0.75	50	0.646635	0.565879	0.115385	0.83871	0.16129	0.508772	0.375	0.115385	0.176471	-0.065825
Fold1.Rep7	0.897995	77	0.4	3	0	0.8	1	0.75	50	0.646635	0.565879	0.115385	0.806452	0.193548	0.491228	0.333333	0.115385	0.171429	-0.106766
Fold1.Rep7	0.885198	93	0.4	3	0	0.8	1	0.75	50	0.646635	0.565879	0.153846	0.806452	0.193548	0.508772	0.4	0.153846	0.222222	-0.0519916
Fold1.Rep7	0.883095	95	0.4	3	0	0.8	1	0.75	50	0.646635	0.565879	0.192308	0.806452	0.193548	0.526316	0.454545	0.192308	0.27027	-0.00156588
Fold1.Rep7	0.834199	96	0.4	3	0	0.8	1	0.75	50	0.646635	0.565879	0.192308	0.774194	0.225806	0.508772	0.416667	0.192308	0.263158	-0.040926
Fold1.Rep7	0.833429	98	0.4	3	0	0.8	1	0.75	50	0.646635	0.565879	0.230769	0.774194	0.225806	0.526316	0.461538	0.230769	0.307692	0.00589107
Fold1.Rep7	0.811182	107	0.4	3	0	0.8	1	0.75	50	0.646635	0.565879	0.230769	0.741935	0.258065	0.508772	0.428571	0.230769	0.3	-0.0315833
Fold1.Rep7	0.808381	108	0.4	3	0	0.8	1	0.75	50	0.646635	0.565879	0.269231	0.741935	0.258065	0.526316	0.466667	0.269231	0.341463	0.01263
Fold1.Rep7	0.660606	112	0.4	3	0	0.8	1	0.75	50	0.646635	0.565879	0.307692	0.741935	0.258065	0.54386	0.5	0.307692	0.380952	0.0550099
Fold1.Rep7	0.59528	114	0.4	3	0	0.8	1	0.75	50	0.646635	0.565879	0.307692	0.709677	0.290323	0.526316	0.470588	0.307692	0.372093	0.0189106
Fold1.Rep7	0.593458	124	0.4	3	0	0.8	1	0.75	50	0.646635	0.565879	0.307692	0.677419	0.322581	0.508772	0.444444	0.307692	0.363636	-0.0159531
Fold1.Rep7	0.50535	132	0.4	3	0	0.8	1	0.75	50	0.646635	0.565879	0.346154	0.677419	0.322581	0.526316	0.473684	0.346154	0.4	0.0249068
Fold1.Rep7	0.495227	135	0.4	3	0	0.8	1	0.75	50	0.646635	0.565879	0.384615	0.677419	0.322581	0.54386	0.5	0.384615	0.434783	0.0647421
Fold1.Rep7	0.459039	137	0.4	3	0	0.8	1	0.75	50	0.646635	0.565879	0.384615	0.645161	0.354839	0.526316	0.47619	0.384615	0.425532	0.0307456
Fold1.Rep7	0.383359	142	0.4	3	0	0.8	1	0.75	50	0.646635	0.565879	0.384615	0.612903	0.387097	0.508772	0.454545	0.384615	0.416667	-0.00253873
Fold1.Rep7	0.375551	148	0.4	3	0	0.8	1	0.75	50	0.646635	0.565879	0.423077	0.612903	0.387097	0.526316	0.478261	0.423077	0.44898	0.0365281
Fold1.Rep7	0.354755	149	0.4	3	0	0.8	1	0.75	50	0.646635	0.565879	0.461538	0.612903	0.387097	0.54386	0.5	0.461538	0.48	0.0750967
Fold1.Rep7	0.318491	150	0.4	3	0	0.8	1	0.75	50	0.646635	0.565879	0.461538	0.580645	0.419355	0.526316	0.48	0.461538	0.470588	0.0423415
Fold1.Rep7	0.302266	157	0.4	3	0	0.8	1	0.75	50	0.646635	0.565879	0.461538	0.548387	0.451613	0.508772	0.461538	0.461538	0.461538	0.00992556
Fold1.Rep7	0.28188	160	0.4	3	0	0.8	1	0.75	50	0.646635	0.565879	0.5	0.548387	0.451613	0.526316	0.481481	0.5	0.490566	0.0482675
Fold1.Rep7	0.27612	165	0.4	3	0	0.8	1	0.75	50	0.646635	0.565879	0.538462	0.548387	0.451613	0.54386	0.5	0.538462	0.518519	0.0865272
Fold1.Rep7	0.275991	181	0.4	3	0	0.8	1	0.75	50	0.646635	0.565879	0.538462	0.516129	0.483871	0.526316	0.482759	0.538462	0.509091	0.0543885
Fold1.Rep7	0.271063	182	0.4	3	0	0.8	1	0.75	50	0.646635	0.565879	0.538462	0.483871	0.516129	0.508772	0.466667	0.538462	0.5	0.0222773
Fold1.Rep7	0.233154	183	0.4	3	0	0.8	1	0.75	50	0.646635	0.565879	0.576923	0.483871	0.516129	0.526316	0.483871	0.576923	0.526316	0.060794
Fold1.Rep7	0.22983	184	0.4	3	0	0.8	1	0.75	50	0.646635	0.565879	0.576923	0.451613	0.548387	0.508772	0.46875	0.576923	0.517241	0.0286428
Fold1.Rep7	0.216045	185	0.4	3	0	0.8	1	0.75	50	0.646635	0.565879	0.615385	0.451613	0.548387	0.526316	0.484848	0.615385	0.542373	0.0675871
Fold1.Rep7	0.214389	189	0.4	3	0	0.8	1	0.75	50	0.646635	0.565879	0.615385	0.419355	0.580645	0.508772	0.470588	0.615385	0.533333	0.0352685
Fold1.Rep7	0.209919	191	0.4	3	0	0.8	1	0.75	50	0.646635	0.565879	0.615385	0.387097	0.612903	0.491228	0.457143	0.615385	0.52459	0.00253873
Fold1.Rep7	0.186907	201	0.4	3	0	0.8	1	0.75	50	0.646635	0.565879	0.653846	0.387097	0.612903	0.508772	0.472222	0.653846	0.548387	0.0422752
Fold1.Rep7	0.127364	216	0.4	3	0	0.8	1	0.75	50	0.646635	0.565879	0.653846	0.354839	0.645161	0.491228	0.459459	0.653846	0.539683	0.00906389
Fold1.Rep7	0.1271	221	0.4	3	0	0.8	1	0.75	50	0.646635	0.565879	0.653846	0.322581	0.677419	0.473684	0.447368	0.653846	0.53125	-0.0249068
Fold1.Rep7	0.105258	235	0.4	3	0	0.8	1	0.75	50	0.646635	0.565879	0.653846	0.290323	0.709677	0.45614	0.435897	0.653846	0.523077	-0.0598241
Fold1.Rep7	0.102847	245	0.4	3	0	0.8	1	0.75	50	0.646635	0.565879	0.692308	0.290323	0.709677	0.473684	0.45	0.692308	0.545455	-0.0189106
Fold1.Rep7	0.0821418	255	0.4	3	0	0.8	1	0.75	50	0.646635	0.565879	0.692308	0.258065	0.741935	0.45614	0.439024	0.692308	0.537313	-0.0550099
Fold1.Rep7	0.0810101	256	0.4	3	0	0.8	1	0.75	50	0.646635	0.565879	0.730769	0.258065	0.741935	0.473684	0.452381	0.730769	0.558824	-0.01263
Fold1.Rep7	0.0685276	264	0.4	3	0	0.8	1	0.75	50	0.646635	0.565879	0.730769	0.225806	0.774194	0.45614	0.44186	0.730769	0.550725	-0.0502461
Fold1.Rep7	0.0608293	270	0.4	3	0	0.8	1	0.75	50	0.646635	0.565879	0.730769	0.193548	0.806452	0.438596	0.431818	0.730769	0.542857	-0.0898389
Fold1.Rep7	0.0501932	273	0.4	3	0	0.8	1	0.75	50	0.646635	0.565879	0.730769	0.16129	0.83871	0.421053	0.422222	0.730769	0.535211	-0.131873
Fold1.Rep7	0.0399255	279	0.4	3	0	0.8	1	0.75	50	0.646635	0.565879	0.769231	0.16129	0.83871	0.438596	0.434783	0.769231	0.555556	-0.087689
Fold1.Rep7	0.0265205	285	0.4	3	0	0.8	1	0.75	50	0.646635	0.565879	0.769231	0.129032	0.870968	0.421053	0.425532	0.769231	0.547945	-0.133229
Fold1.Rep7	0.025408	1	0.4	3	0	0.8	1	0.75	100	0.664663	0.578174	0.769231	0.0967742	0.903226	0.403509	0.416667	0.769231	0.540541	-0.183027
Fold1.Rep7	0.0178417	3	0.4	3	0	0.8	1	0.75	100	0.664663	0.578174	0.769231	0.0645161	0.935484	0.385965	0.408163	0.769231	0.533333	-0.238393
Fold1.Rep7	0.0175099	4	0.4	3	0	0.8	1	0.75	100	0.664663	0.578174	0.807692	0.0645161	0.935484	0.403509	0.42	0.807692	0.552632	-0.193926
Fold1.Rep7	0.0143155	5	0.4	3	0	0.8	1	0.75	100	0.664663	0.578174	0.807692	0.0322581	0.967742	0.385965	0.411765	0.807692	0.545455	-0.259754
Fold1.Rep7	0.0141677	7	0.4	3	0	0.8	1	0.75	100	0.664663	0.578174	0.846154	0.0322581	0.967742	0.403509	0.423077	0.846154	0.564103	-0.214078
Fold1.Rep7	0.0109035	17	0.4	3	0	0.8	1	0.75	100	0.664663	0.578174	0.846154	0	1	0.385965	0.415094	0.846154	0.556962	-0.299976
Fold1.Rep7	0.00472671	19	0.4	3	0	0.8	1	0.75	100	0.664663	0.578174	0.884615	0	1	0.403509	0.425926	0.884615	0.575	-0.25737
Fold1.Rep7	0.00318485	23	0.4	3	0	0.8	1	0.75	100	0.664663	0.578174	0.923077	0	1	0.421053	0.436364	0.923077	0.592593	-0.208223
Fold1.Rep7	0.00293761	32	0.4	3	0	0.8	1	0.75	100	0.664663	0.578174	0.961538	0	1	0.438596	0.446429	0.961538	0.609756	-0.145915
Fold1.Rep7	0.000514388	33	0.4	3	0	0.8	1	0.75	100	0.664663	0.578174	1	0	1	0.45614	0.45614	1	0.626506	0
Fold1.Rep7	0.965522	38	0.4	3	0	0.8	1	0.75	100	0.664663	0.578174	0.0384615	1	0	0.561404	1	0.0384615	0.0740741	0.145915
Fold1.Rep7	0.96237	39	0.4	3	0	0.8	1	0.75	100	0.664663	0.578174	0.0384615	0.967742	0.0322581	0.54386	0.5	0.0384615	0.0714286	0.0167921
Fold1.Rep7	0.960678	43	0.4	3	0	0.8	1	0.75	100	0.664663	0.578174	0.0769231	0.967742	0.0322581	0.561404	0.666667	0.0769231	0.137931	0.0996271
Fold1.Rep7	0.960532	47	0.4	3	0	0.8	1	0.75	100	0.664663	0.578174	0.0769231	0.935484	0.0645161	0.54386	0.5	0.0769231	0.133333	0.0241916
Fold1.Rep7	0.956359	49	0.4	3	0	0.8	1	0.75	100	0.664663	0.578174	0.0769231	0.903226	0.0967742	0.526316	0.4	0.0769231	0.129032	-0.0349515
Fold1.Rep7	0.945454	50	0.4	3	0	0.8	1	0.75	100	0.664663	0.578174	0.0769231	0.870968	0.129032	0.508772	0.333333	0.0769231	0.125	-0.0845709
Fold1.Rep7	0.943777	59	0.4	3	0	0.8	1	0.75	100	0.664663	0.578174	0.115385	0.870968	0.129032	0.526316	0.428571	0.115385	0.181818	-0.0207105
Fold1.Rep7	0.941588	68	0.4	3	0	0.8	1	0.75	100	0.664663	0.578174	0.115385	0.83871	0.16129	0.508772	0.375	0.115385	0.176471	-0.065825
Fold1.Rep7	0.938493	69	0.4	3	0	0.8	1	0.75	100	0.664663	0.578174	0.115385	0.806452	0.193548	0.491228	0.333333	0.115385	0.171429	-0.106766
Fold1.Rep7	0.924119	77	0.4	3	0	0.8	1	0.75	100	0.664663	0.578174	0.115385	0.774194	0.225806	0.473684	0.3	0.115385	0.166667	-0.144602
Fold1.Rep7	0.898655	93	0.4	3	0	0.8	1	0.75	100	0.664663	0.578174	0.153846	0.774194	0.225806	0.491228	0.363636	0.153846	0.216216	-0.0908208
Fold1.Rep7	0.893709	95	0.4	3	0	0.8	1	0.75	100	0.664663	0.578174	0.192308	0.774194	0.225806	0.508772	0.416667	0.192308	0.263158	-0.040926
Fold1.Rep7	0.890519	96	0.4	3	0	0.8	1	0.75	100	0.664663	0.578174	0.192308	0.741935	0.258065	0.491228	0.384615	0.192308	0.25641	-0.0780567
Fold1.Rep7	0.878645	98	0.4	3	0	0.8	1	0.75	100	0.664663	0.578174	0.192308	0.709677	0.290323	0.473684	0.357143	0.192308	0.25	-0.113413
Fold1.Rep7	0.853377	107	0.4	3	0	0.8	1	0.75	100	0.664663	0.578174	0.230769	0.709677	0.290323	0.491228	0.4	0.230769	0.292683	-0.0673602
Fold1.Rep7	0.835001	108	0.4	3	0	0.8	1	0.75	100	0.664663	0.578174	0.269231	0.709677	0.290323	0.508772	0.4375	0.269231	0.333333	-0.0233792
Fold1.Rep7	0.832162	112	0.4	3	0	0.8	1	0.75	100	0.664663	0.578174	0.269231	0.677419	0.322581	0.491228	0.411765	0.269231	0.325581	-0.0580827
Fold1.Rep7	0.831422	114	0.4	3	0	0.8	1	0.75	100	0.664663	0.578174	0.307692	0.677419	0.322581	0.508772	0.444444	0.307692	0.363636	-0.0159531
Fold1.Rep7	0.756385	124	0.4	3	0	0.8	1	0.75	100	0.664663	0.578174	0.307692	0.645161	0.354839	0.491228	0.421053	0.307692	0.355556	-0.0498135
Fold1.Rep7	0.749926	132	0.4	3	0	0.8	1	0.75	100	0.664663	0.578174	0.346154	0.645161	0.354839	0.508772	0.45	0.346154	0.391304	-0.00906389
Fold1.Rep7	0.614735	135	0.4	3	0	0.8	1	0.75	100	0.664663	0.578174	0.384615	0.645161	0.354839	0.526316	0.47619	0.384615	0.425532	0.0307456
Fold1.Rep7	0.49504	137	0.4	3	0	0.8	1	0.75	100	0.664663	0.578174	0.384615	0.612903	0.387097	0.508772	0.454545	0.384615	0.416667	-0.00253873
Fold1.Rep7	0.475464	142	0.4	3	0	0.8	1	0.75	100	0.664663	0.578174	0.384615	0.580645	0.419355	0.491228	0.434783	0.384615	0.408163	-0.0352685
Fold1.Rep7	0.45888	148	0.4	3	0	0.8	1	0.75	100	0.664663	0.578174	0.384615	0.548387	0.451613	0.473684	0.416667	0.384615	0.4	-0.0675871
Fold1.Rep7	0.456459	149	0.4	3	0	0.8	1	0.75	100	0.664663	0.578174	0.423077	0.548387	0.451613	0.491228	0.44	0.423077	0.431373	-0.0286428
Fold1.Rep7	0.440049	150	0.4	3	0	0.8	1	0.75	100	0.664663	0.578174	0.423077	0.516129	0.483871	0.473684	0.423077	0.423077	0.423077	-0.060794
Fold1.Rep7	0.415305	157	0.4	3	0	0.8	1	0.75	100	0.664663	0.578174	0.423077	0.483871	0.516129	0.45614	0.407407	0.423077	0.415094	-0.0928221
Fold1.Rep7	0.40082	160	0.4	3	0	0.8	1	0.75	100	0.664663	0.578174	0.461538	0.483871	0.516129	0.473684	0.428571	0.461538	0.444444	-0.0543885
Fold1.Rep7	0.397261	165	0.4	3	0	0.8	1	0.75	100	0.664663	0.578174	0.5	0.483871	0.516129	0.491228	0.448276	0.5	0.472727	-0.0160693
Fold1.Rep7	0.384464	181	0.4	3	0	0.8	1	0.75	100	0.664663	0.578174	0.538462	0.483871	0.516129	0.508772	0.466667	0.538462	0.5	0.0222773
Fold1.Rep7	0.375291	182	0.4	3	0	0.8	1	0.75	100	0.664663	0.578174	0.576923	0.483871	0.516129	0.526316	0.483871	0.576923	0.526316	0.060794
Fold1.Rep7	0.350725	183	0.4	3	0	0.8	1	0.75	100	0.664663	0.578174	0.615385	0.483871	0.516129	0.54386	0.5	0.615385	0.551724	0.0996271
Fold1.Rep7	0.298277	184	0.4	3	0	0.8	1	0.75	100	0.664663	0.578174	0.653846	0.483871	0.516129	0.561404	0.515152	0.653846	0.576271	0.138929
Fold1.Rep7	0.273854	185	0.4	3	0	0.8	1	0.75	100	0.664663	0.578174	0.653846	0.451613	0.548387	0.54386	0.5	0.653846	0.566667	0.107065
Fold1.Rep7	0.256205	189	0.4	3	0	0.8	1	0.75	100	0.664663	0.578174	0.692308	0.451613	0.548387	0.561404	0.514286	0.692308	0.590164	0.147247
Fold1.Rep7	0.204666	191	0.4	3	0	0.8	1	0.75	100	0.664663	0.578174	0.692308	0.419355	0.580645	0.54386	0.5	0.692308	0.580645	0.115296
Fold1.Rep7	0.196818	201	0.4	3	0	0.8	1	0.75	100	0.664663	0.578174	0.692308	0.387097	0.612903	0.526316	0.486486	0.692308	0.571429	0.0828699
Fold1.Rep7	0.183339	216	0.4	3	0	0.8	1	0.75	100	0.664663	0.578174	0.730769	0.387097	0.612903	0.54386	0.5	0.730769	0.59375	0.124534
Fold1.Rep7	0.171565	221	0.4	3	0	0.8	1	0.75	100	0.664663	0.578174	0.730769	0.354839	0.645161	0.526316	0.487179	0.730769	0.584615	0.0917303
Fold1.Rep7	0.147307	235	0.4	3	0	0.8	1	0.75	100	0.664663	0.578174	0.769231	0.354839	0.645161	0.54386	0.5	0.769231	0.606061	0.135076
Fold1.Rep7	0.130628	245	0.4	3	0	0.8	1	0.75	100	0.664663	0.578174	0.769231	0.322581	0.677419	0.526316	0.487805	0.769231	0.597015	0.101768
Fold1.Rep7	0.128497	255	0.4	3	0	0.8	1	0.75	100	0.664663	0.578174	0.769231	0.290323	0.709677	0.508772	0.47619	0.769231	0.588235	0.0673602
Fold1.Rep7	0.118858	256	0.4	3	0	0.8	1	0.75	100	0.664663	0.578174	0.807692	0.290323	0.709677	0.526316	0.488372	0.807692	0.608696	0.113413
Fold1.Rep7	0.113733	264	0.4	3	0	0.8	1	0.75	100	0.664663	0.578174	0.846154	0.290323	0.709677	0.54386	0.5	0.846154	0.628571	0.162005
Fold1.Rep7	0.106234	270	0.4	3	0	0.8	1	0.75	100	0.664663	0.578174	0.846154	0.258065	0.741935	0.526316	0.488889	0.846154	0.619718	0.127325
Fold1.Rep7	0.0803992	273	0.4	3	0	0.8	1	0.75	100	0.664663	0.578174	0.884615	0.258065	0.741935	0.54386	0.5	0.884615	0.638889	0.180076
Fold1.Rep7	0.0756366	279	0.4	3	0	0.8	1	0.75	100	0.664663	0.578174	0.923077	0.258065	0.741935	0.561404	0.510638	0.923077	0.657534	0.237212
Fold1.Rep7	0.0400384	285	0.4	3	0	0.8	1	0.75	100	0.664663	0.578174	0.923077	0.225806	0.774194	0.54386	0.5	0.923077	0.648649	0.203363
Fold1.Rep7	0.0388122	1	0.4	3	0	0.8	1	1	150	0.600962	0.530801	0.961538	0.225806	0.774194	0.561404	0.510204	0.961538	0.666667	0.268637
Fold1.Rep7	0.0381347	3	0.4	3	0	0.8	1	1	150	0.600962	0.530801	1	0.225806	0.774194	0.578947	0.52	1	0.684211	0.342665
Fold1.Rep7	0.0185661	4	0.4	3	0	0.8	1	1	150	0.600962	0.530801	1	0.193548	0.806452	0.561404	0.509804	1	0.675325	0.314121
Fold1.Rep7	0.017518	5	0.4	3	0	0.8	1	1	150	0.600962	0.530801	1	0.16129	0.83871	0.54386	0.5	1	0.666667	0.283981
Fold1.Rep7	0.0119217	7	0.4	3	0	0.8	1	1	150	0.600962	0.530801	1	0.129032	0.870968	0.526316	0.490566	1	0.658228	0.251593
Fold1.Rep7	0.00879985	17	0.4	3	0	0.8	1	1	150	0.600962	0.530801	1	0.0967742	0.903226	0.508772	0.481481	1	0.65	0.215859
Fold1.Rep7	0.00526386	19	0.4	3	0	0.8	1	1	150	0.600962	0.530801	1	0.0645161	0.935484	0.491228	0.472727	1	0.641975	0.174638
Fold1.Rep7	0.00350529	23	0.4	3	0	0.8	1	1	150	0.600962	0.530801	1	0.0322581	0.967742	0.473684	0.464286	1	0.634146	0.12238
Fold1.Rep7	0.0010848	32	0.4	3	0	0.8	1	1	150	0.600962	0.530801	1	0	1	0.45614	0.45614	1	0.626506	0
Fold1.Rep7	0.989713	33	0.4	3	0	0.8	1	1	150	0.600962	0.530801	0.0384615	1	0	0.561404	1	0.0384615	0.0740741	0.145915
Fold1.Rep7	0.989021	38	0.4	3	0	0.8	1	1	150	0.600962	0.530801	0.0384615	0.967742	0.0322581	0.54386	0.5	0.0384615	0.0714286	0.0167921
Fold1.Rep7	0.976977	39	0.4	3	0	0.8	1	1	150	0.600962	0.530801	0.0384615	0.935484	0.0645161	0.526316	0.333333	0.0384615	0.0689655	-0.0581158
Fold1.Rep7	0.975736	43	0.4	3	0	0.8	1	1	150	0.600962	0.530801	0.0384615	0.903226	0.0967742	0.508772	0.25	0.0384615	0.0666667	-0.113701
Fold1.Rep7	0.966773	47	0.4	3	0	0.8	1	1	150	0.600962	0.530801	0.0769231	0.903226	0.0967742	0.526316	0.4	0.0769231	0.129032	-0.0349515
Fold1.Rep7	0.912446	49	0.4	3	0	0.8	1	1	150	0.600962	0.530801	0.115385	0.903226	0.0967742	0.54386	0.5	0.115385	0.1875	0.0302039
Fold1.Rep7	0.885548	50	0.4	3	0	0.8	1	1	150	0.600962	0.530801	0.115385	0.870968	0.129032	0.526316	0.428571	0.115385	0.181818	-0.0207105
Fold1.Rep7	0.829871	59	0.4	3	0	0.8	1	1	150	0.600962	0.530801	0.153846	0.870968	0.129032	0.54386	0.5	0.153846	0.235294	0.0355811
Fold1.Rep7	0.809367	68	0.4	3	0	0.8	1	1	150	0.600962	0.530801	0.192308	0.870968	0.129032	0.561404	0.555556	0.192308	0.285714	0.0864293
Fold1.Rep7	0.742597	69	0.4	3	0	0.8	1	1	150	0.600962	0.530801	0.192308	0.83871	0.16129	0.54386	0.5	0.192308	0.277778	0.0406185
Fold1.Rep7	0.720936	77	0.4	3	0	0.8	1	1	150	0.600962	0.530801	0.192308	0.806452	0.193548	0.526316	0.454545	0.192308	0.27027	-0.00156588
Fold1.Rep7	0.715058	93	0.4	3	0	0.8	1	1	150	0.600962	0.530801	0.230769	0.806452	0.193548	0.54386	0.5	0.230769	0.315789	0.0454733
Fold1.Rep7	0.713695	95	0.4	3	0	0.8	1	1	150	0.600962	0.530801	0.230769	0.774194	0.225806	0.526316	0.461538	0.230769	0.307692	0.00589107
Fold1.Rep7	0.684048	96	0.4	3	0	0.8	1	1	150	0.600962	0.530801	0.230769	0.741935	0.258065	0.508772	0.428571	0.230769	0.3	-0.0315833
Fold1.Rep7	0.668653	98	0.4	3	0	0.8	1	1	150	0.600962	0.530801	0.269231	0.741935	0.258065	0.526316	0.466667	0.269231	0.341463	0.01263
Fold1.Rep7	0.656903	107	0.4	3	0	0.8	1	1	150	0.600962	0.530801	0.269231	0.709677	0.290323	0.508772	0.4375	0.269231	0.333333	-0.0233792
Fold1.Rep7	0.607163	108	0.4	3	0	0.8	1	1	150	0.600962	0.530801	0.307692	0.709677	0.290323	0.526316	0.470588	0.307692	0.372093	0.0189106
Fold1.Rep7	0.598567	112	0.4	3	0	0.8	1	1	150	0.600962	0.530801	0.346154	0.709677	0.290323	0.54386	0.5	0.346154	0.409091	0.0598241
Fold1.Rep7	0.596935	114	0.4	3	0	0.8	1	1	150	0.600962	0.530801	0.346154	0.677419	0.322581	0.526316	0.473684	0.346154	0.4	0.0249068
Fold1.Rep7	0.585945	124	0.4	3	0	0.8	1	1	150	0.600962	0.530801	0.384615	0.677419	0.322581	0.54386	0.5	0.384615	0.434783	0.0647421
Fold1.Rep7	0.52419	132	0.4	3	0	0.8	1	1	150	0.600962	0.530801	0.384615	0.645161	0.354839	0.526316	0.47619	0.384615	0.425532	0.0307456
Fold1.Rep7	0.506733	135	0.4	3	0	0.8	1	1	150	0.600962	0.530801	0.423077	0.645161	0.354839	0.54386	0.5	0.423077	0.458333	0.0698152
Fold1.Rep7	0.474769	137	0.4	3	0	0.8	1	1	150	0.600962	0.530801	0.423077	0.612903	0.387097	0.526316	0.478261	0.423077	0.44898	0.0365281
Fold1.Rep7	0.338399	142	0.4	3	0	0.8	1	1	150	0.600962	0.530801	0.423077	0.580645	0.419355	0.508772	0.458333	0.423077	0.44	0.00375484
Fold1.Rep7	0.335066	148	0.4	3	0	0.8	1	1	150	0.600962	0.530801	0.461538	0.580645	0.419355	0.526316	0.48	0.461538	0.470588	0.0423415
Fold1.Rep7	0.311265	149	0.4	3	0	0.8	1	1	150	0.600962	0.530801	0.461538	0.548387	0.451613	0.508772	0.461538	0.461538	0.461538	0.00992556
Fold1.Rep7	0.269217	150	0.4	3	0	0.8	1	1	150	0.600962	0.530801	0.461538	0.516129	0.483871	0.491228	0.444444	0.461538	0.45283	-0.0222773
Fold1.Rep7	0.268664	157	0.4	3	0	0.8	1	1	150	0.600962	0.530801	0.5	0.516129	0.483871	0.508772	0.464286	0.5	0.481481	0.0160693
Fold1.Rep7	0.238857	160	0.4	3	0	0.8	1	1	150	0.600962	0.530801	0.5	0.483871	0.516129	0.491228	0.448276	0.5	0.472727	-0.0160693
Fold1.Rep7	0.221144	165	0.4	3	0	0.8	1	1	150	0.600962	0.530801	0.5	0.451613	0.548387	0.473684	0.433333	0.5	0.464286	-0.0482675
Fold1.Rep7	0.183354	181	0.4	3	0	0.8	1	1	150	0.600962	0.530801	0.5	0.419355	0.580645	0.45614	0.419355	0.5	0.45614	-0.0806452
Fold1.Rep7	0.162949	182	0.4	3	0	0.8	1	1	150	0.600962	0.530801	0.538462	0.419355	0.580645	0.473684	0.4375	0.538462	0.482759	-0.0423415
Fold1.Rep7	0.127272	183	0.4	3	0	0.8	1	1	150	0.600962	0.530801	0.576923	0.419355	0.580645	0.491228	0.454545	0.576923	0.508475	-0.00375484
Fold1.Rep7	0.126156	184	0.4	3	0	0.8	1	1	150	0.600962	0.530801	0.615385	0.419355	0.580645	0.508772	0.470588	0.615385	0.533333	0.0352685
Fold1.Rep7	0.126109	185	0.4	3	0	0.8	1	1	150	0.600962	0.530801	0.653846	0.419355	0.580645	0.526316	0.485714	0.653846	0.557377	0.0748926
Fold1.Rep7	0.103507	189	0.4	3	0	0.8	1	1	150	0.600962	0.530801	0.692308	0.419355	0.580645	0.54386	0.5	0.692308	0.580645	0.115296
Fold1.Rep7	0.0891246	191	0.4	3	0	0.8	1	1	150	0.600962	0.530801	0.692308	0.387097	0.612903	0.526316	0.486486	0.692308	0.571429	0.0828699
Fold1.Rep7	0.0851377	201	0.4	3	0	0.8	1	1	150	0.600962	0.530801	0.692308	0.354839	0.645161	0.508772	0.473684	0.692308	0.5625	0.0498135
Fold1.Rep7	0.0756888	216	0.4	3	0	0.8	1	1	150	0.600962	0.530801	0.692308	0.322581	0.677419	0.491228	0.461538	0.692308	0.553846	0.0159531
Fold1.Rep7	0.0665411	221	0.4	3	0	0.8	1	1	150	0.600962	0.530801	0.692308	0.290323	0.709677	0.473684	0.45	0.692308	0.545455	-0.0189106
Fold1.Rep7	0.0638959	235	0.4	3	0	0.8	1	1	150	0.600962	0.530801	0.730769	0.290323	0.709677	0.491228	0.463415	0.730769	0.567164	0.0233792
Fold1.Rep7	0.0619211	245	0.4	3	0	0.8	1	1	150	0.600962	0.530801	0.769231	0.290323	0.709677	0.508772	0.47619	0.769231	0.588235	0.0673602
Fold1.Rep7	0.0608545	255	0.4	3	0	0.8	1	1	150	0.600962	0.530801	0.769231	0.258065	0.741935	0.491228	0.465116	0.769231	0.57971	0.0315833
Fold1.Rep7	0.0567189	256	0.4	3	0	0.8	1	1	150	0.600962	0.530801	0.769231	0.225806	0.774194	0.473684	0.454545	0.769231	0.571429	-0.00589107
Fold1.Rep7	0.0563935	264	0.4	3	0	0.8	1	1	150	0.600962	0.530801	0.807692	0.225806	0.774194	0.491228	0.466667	0.807692	0.591549	0.040926
Fold1.Rep7	0.0491532	270	0.4	3	0	0.8	1	1	150	0.600962	0.530801	0.846154	0.225806	0.774194	0.508772	0.478261	0.846154	0.611111	0.0908208
Fold1.Rep7	0.041527	273	0.4	3	0	0.8	1	1	150	0.600962	0.530801	0.846154	0.193548	0.806452	0.491228	0.468085	0.846154	0.60274	0.0519916
Fold1.Rep7	0.0218359	279	0.4	3	0	0.8	1	1	150	0.600962	0.530801	0.884615	0.193548	0.806452	0.508772	0.479167	0.884615	0.621622	0.106766
Fold1.Rep7	0.0197514	285	0.4	3	0	0.8	1	1	150	0.600962	0.530801	0.884615	0.16129	0.83871	0.491228	0.469388	0.884615	0.613333	0.065825
Fold1.Rep7	0.0181883	1	0.4	3	0	0.8	1	1	50	0.584135	0.539293	0.884615	0.129032	0.870968	0.473684	0.46	0.884615	0.605263	0.0207105
Fold1.Rep7	0.013732	3	0.4	3	0	0.8	1	1	50	0.584135	0.539293	0.923077	0.129032	0.870968	0.491228	0.470588	0.923077	0.623377	0.0845709
Fold1.Rep7	0.0134327	4	0.4	3	0	0.8	1	1	50	0.584135	0.539293	0.961538	0.129032	0.870968	0.508772	0.480769	0.961538	0.641026	0.159466
Fold1.Rep7	0.00959575	5	0.4	3	0	0.8	1	1	50	0.584135	0.539293	0.961538	0.0967742	0.903226	0.491228	0.471698	0.961538	0.632911	0.113701
Fold1.Rep7	0.00935763	7	0.4	3	0	0.8	1	1	50	0.584135	0.539293	0.961538	0.0645161	0.935484	0.473684	0.462963	0.961538	0.625	0.0581158
Fold1.Rep7	0.00351334	17	0.4	3	0	0.8	1	1	50	0.584135	0.539293	0.961538	0.0322581	0.967742	0.45614	0.454545	0.961538	0.617284	-0.0167921
Fold1.Rep7	0.0027706	19	0.4	3	0	0.8	1	1	50	0.584135	0.539293	1	0.0322581	0.967742	0.473684	0.464286	1	0.634146	0.12238
Fold1.Rep7	0.00270051	23	0.4	3	0	0.8	1	1	50	0.584135	0.539293	1	0	1	0.45614	0.45614	1	0.626506	0
Fold1.Rep7	0.918663	32	0.4	3	0	0.8	1	1	50	0.584135	0.539293	0.0384615	1	0	0.568966	1	0.0384615	0.0740741	0.146944
Fold1.Rep7	0.868389	33	0.4	3	0	0.8	1	1	50	0.584135	0.539293	0.0384615	0.96875	0.03125	0.551724	0.5	0.0384615	0.0714286	0.0196553
Fold1.Rep7	0.831504	38	0.4	3	0	0.8	1	1	50	0.584135	0.539293	0.0769231	0.96875	0.03125	0.568966	0.666667	0.0769231	0.137931	0.10256
Fold1.Rep7	0.825608	39	0.4	3	0	0.8	1	1	50	0.584135	0.539293	0.115385	0.96875	0.03125	0.586207	0.75	0.115385	0.2	0.165124
Fold1.Rep7	0.76901	43	0.4	3	0	0.8	1	1	50	0.584135	0.539293	0.115385	0.9375	0.0625	0.568966	0.6	0.115385	0.193548	0.0937061
Fold1.Rep7	0.76347	47	0.4	3	0	0.8	1	1	50	0.584135	0.539293	0.153846	0.9375	0.0625	0.586207	0.666667	0.153846	0.25	0.149168
Fold1.Rep7	0.73996	49	0.4	3	0	0.8	1	1	50	0.584135	0.539293	0.192308	0.9375	0.0625	0.603448	0.714286	0.192308	0.30303	0.198165
Fold1.Rep7	0.737707	50	0.4	3	0	0.8	1	1	50	0.584135	0.539293	0.192308	0.90625	0.09375	0.586207	0.625	0.192308	0.294118	0.142142
Fold1.Rep7	0.726423	59	0.4	3	0	0.8	1	1	50	0.584135	0.539293	0.230769	0.90625	0.09375	0.603448	0.666667	0.230769	0.342857	0.188202
Fold1.Rep7	0.715395	68	0.4	3	0	0.8	1	1	50	0.584135	0.539293	0.230769	0.875	0.125	0.586207	0.6	0.230769	0.333333	0.139252
Fold1.Rep7	0.712403	69	0.4	3	0	0.8	1	1	50	0.584135	0.539293	0.230769	0.84375	0.15625	0.568966	0.545455	0.230769	0.324324	0.0945333
Fold1.Rep7	0.703489	77	0.4	3	0	0.8	1	1	50	0.584135	0.539293	0.230769	0.8125	0.1875	0.551724	0.5	0.230769	0.315789	0.0531216
Fold1.Rep7	0.687014	93	0.4	3	0	0.8	1	1	50	0.584135	0.539293	0.269231	0.8125	0.1875	0.568966	0.538462	0.269231	0.358974	0.0974696
Fold1.Rep7	0.680779	95	0.4	3	0	0.8	1	1	50	0.584135	0.539293	0.307692	0.8125	0.1875	0.586207	0.571429	0.307692	0.4	0.139684
Fold1.Rep7	0.625283	96	0.4	3	0	0.8	1	1	50	0.584135	0.539293	0.307692	0.78125	0.21875	0.568966	0.533333	0.307692	0.390244	0.101016
Fold1.Rep7	0.61307	98	0.4	3	0	0.8	1	1	50	0.584135	0.539293	0.346154	0.78125	0.21875	0.586207	0.5625	0.346154	0.428571	0.141762
Fold1.Rep7	0.608671	107	0.4	3	0	0.8	1	1	50	0.584135	0.539293	0.384615	0.78125	0.21875	0.603448	0.588235	0.384615	0.465116	0.181218
Fold1.Rep7	0.605822	108	0.4	3	0	0.8	1	1	50	0.584135	0.539293	0.423077	0.78125	0.21875	0.62069	0.611111	0.423077	0.5	0.219645
Fold1.Rep7	0.558782	112	0.4	3	0	0.8	1	1	50	0.584135	0.539293	0.461538	0.78125	0.21875	0.637931	0.631579	0.461538	0.533333	0.257265
Fold1.Rep7	0.507162	114	0.4	3	0	0.8	1	1	50	0.584135	0.539293	0.5	0.78125	0.21875	0.655172	0.65	0.5	0.565217	0.294271
Fold1.Rep7	0.507107	124	0.4	3	0	0.8	1	1	50	0.584135	0.539293	0.5	0.75	0.25	0.637931	0.619048	0.5	0.553191	0.258697
Fold1.Rep7	0.50301	132	0.4	3	0	0.8	1	1	50	0.584135	0.539293	0.5	0.71875	0.28125	0.62069	0.590909	0.5	0.541667	0.224206
Fold1.Rep7	0.472354	135	0.4	3	0	0.8	1	1	50	0.584135	0.539293	0.5	0.6875	0.3125	0.603448	0.565217	0.5	0.530612	0.190618
Fold1.Rep7	0.470823	137	0.4	3	0	0.8	1	1	50	0.584135	0.539293	0.5	0.65625	0.34375	0.586207	0.541667	0.5	0.52	0.157774
Fold1.Rep7	0.390301	142	0.4	3	0	0.8	1	1	50	0.584135	0.539293	0.5	0.625	0.375	0.568966	0.52	0.5	0.509804	0.125529
Fold1.Rep7	0.38949	148	0.4	3	0	0.8	1	1	50	0.584135	0.539293	0.538462	0.625	0.375	0.586207	0.538462	0.538462	0.538462	0.163462
Fold1.Rep7	0.389025	149	0.4	3	0	0.8	1	1	50	0.584135	0.539293	0.576923	0.625	0.375	0.603448	0.555556	0.576923	0.566038	0.201319
Fold1.Rep7	0.378017	150	0.4	3	0	0.8	1	1	50	0.584135	0.539293	0.576923	0.59375	0.40625	0.586207	0.535714	0.576923	0.555556	0.169858
Fold1.Rep7	0.352471	157	0.4	3	0	0.8	1	1	50	0.584135	0.539293	0.576923	0.5625	0.4375	0.568966	0.517241	0.576923	0.545455	0.138675
Fold1.Rep7	0.341328	160	0.4	3	0	0.8	1	1	50	0.584135	0.539293	0.615385	0.5625	0.4375	0.586207	0.533333	0.615385	0.571429	0.177036
Fold1.Rep7	0.334801	165	0.4	3	0	0.8	1	1	50	0.584135	0.539293	0.615385	0.53125	0.46875	0.568966	0.516129	0.615385	0.561404	0.146196
Fold1.Rep7	0.331017	181	0.4	3	0	0.8	1	1	50	0.584135	0.539293	0.653846	0.53125	0.46875	0.586207	0.53125	0.653846	0.586207	0.185096
Fold1.Rep7	0.32308	182	0.4	3	0	0.8	1	1	50	0.584135	0.539293	0.692308	0.53125	0.46875	0.603448	0.545455	0.692308	0.610169	0.224504
Fold1.Rep7	0.307479	183	0.4	3	0	0.8	1	1	50	0.584135	0.539293	0.692308	0.5	0.5	0.586207	0.529412	0.692308	0.6	0.194184
Fold1.Rep7	0.304225	184	0.4	3	0	0.8	1	1	50	0.584135	0.539293	0.730769	0.5	0.5	0.603448	0.542857	0.730769	0.622951	0.234607
Fold1.Rep7	0.286884	185	0.4	3	0	0.8	1	1	50	0.584135	0.539293	0.730769	0.46875	0.53125	0.586207	0.527778	0.730769	0.612903	0.204496
Fold1.Rep7	0.284409	189	0.4	3	0	0.8	1	1	50	0.584135	0.539293	0.769231	0.46875	0.53125	0.603448	0.540541	0.769231	0.634921	0.24626
Fold1.Rep7	0.257807	191	0.4	3	0	0.8	1	1	50	0.584135	0.539293	0.769231	0.4375	0.5625	0.586207	0.526316	0.769231	0.625	0.216302
Fold1.Rep7	0.250451	201	0.4	3	0	0.8	1	1	50	0.584135	0.539293	0.807692	0.4375	0.5625	0.603448	0.538462	0.807692	0.646154	0.259812
Fold1.Rep7	0.244745	216	0.4	3	0	0.8	1	1	50	0.584135	0.539293	0.846154	0.4375	0.5625	0.62069	0.55	0.846154	0.666667	0.304919
Fold1.Rep7	0.237513	221	0.4	3	0	0.8	1	1	50	0.584135	0.539293	0.884615	0.4375	0.5625	0.637931	0.560976	0.884615	0.686567	0.35193
Fold1.Rep7	0.228412	235	0.4	3	0	0.8	1	1	50	0.584135	0.539293	0.923077	0.4375	0.5625	0.655172	0.571429	0.923077	0.705882	0.401213
Fold1.Rep7	0.226289	245	0.4	3	0	0.8	1	1	50	0.584135	0.539293	0.923077	0.40625	0.59375	0.637931	0.55814	0.923077	0.695652	0.374032
Fold1.Rep7	0.22497	255	0.4	3	0	0.8	1	1	50	0.584135	0.539293	0.961538	0.40625	0.59375	0.655172	0.568182	0.961538	0.714286	0.427434
Fold1.Rep7	0.217387	256	0.4	3	0	0.8	1	1	50	0.584135	0.539293	0.961538	0.375	0.625	0.637931	0.555556	0.961538	0.704225	0.401346
Fold1.Rep7	0.163875	264	0.4	3	0	0.8	1	1	50	0.584135	0.539293	0.961538	0.34375	0.65625	0.62069	0.543478	0.961538	0.694444	0.374803
Fold1.Rep7	0.160408	270	0.4	3	0	0.8	1	1	50	0.584135	0.539293	0.961538	0.3125	0.6875	0.603448	0.531915	0.961538	0.684932	0.347639
Fold1.Rep7	0.159623	273	0.4	3	0	0.8	1	1	50	0.584135	0.539293	1	0.3125	0.6875	0.62069	0.541667	1	0.702703	0.411425
Fold1.Rep7	0.152271	279	0.4	3	0	0.8	1	1	50	0.584135	0.539293	1	0.28125	0.71875	0.603448	0.530612	1	0.693333	0.386309
Fold1.Rep7	0.143721	285	0.4	3	0	0.8	1	1	50	0.584135	0.539293	1	0.25	0.75	0.586207	0.52	1	0.684211	0.360555
Fold1.Rep7	0.129386	1	0.4	3	0	0.8	1	1	100	0.605769	0.541729	1	0.21875	0.78125	0.568966	0.509804	1	0.675325	0.333946
Fold1.Rep7	0.116667	3	0.4	3	0	0.8	1	1	100	0.605769	0.541729	1	0.1875	0.8125	0.551724	0.5	1	0.666667	0.306186
Fold1.Rep7	0.102533	4	0.4	3	0	0.8	1	1	100	0.605769	0.541729	1	0.15625	0.84375	0.534483	0.490566	1	0.658228	0.276859
Fold1.Rep7	0.0910245	5	0.4	3	0	0.8	1	1	100	0.605769	0.541729	1	0.125	0.875	0.517241	0.481481	1	0.65	0.245327
Fold1.Rep7	0.0711237	7	0.4	3	0	0.8	1	1	100	0.605769	0.541729	1	0.09375	0.90625	0.5	0.472727	1	0.641975	0.210519
Fold1.Rep7	0.0676449	17	0.4	3	0	0.8	1	1	100	0.605769	0.541729	1	0.0625	0.9375	0.482759	0.464286	1	0.634146	0.170346
Fold1.Rep7	0.0613085	19	0.4	3	0	0.8	1	1	100	0.605769	0.541729	1	0.03125	0.96875	0.465517	0.45614	1	0.626506	0.119392
Fold1.Rep7	0.0225028	23	0.4	3	0	0.8	1	1	100	0.605769	0.541729	1	0	1	0.448276	0.448276	1	0.619048	0
Fold1.Rep7	0.916725	32	0.4	3	0	0.8	1	1	100	0.605769	0.541729	0	0.96875	0.03125	0.534483	0	0	0	-0.119392
Fold1.Rep7	0.892119	33	0.4	3	0	0.8	1	1	100	0.605769	0.541729	0.0384615	0.96875	0.03125	0.551724	0.5	0.0384615	0.0714286	0.0196553
Fold1.Rep7	0.858191	38	0.4	3	0	0.8	1	1	100	0.605769	0.541729	0.0769231	0.96875	0.03125	0.568966	0.666667	0.0769231	0.137931	0.10256
Fold1.Rep7	0.767959	39	0.4	3	0	0.8	1	1	100	0.605769	0.541729	0.0769231	0.9375	0.0625	0.551724	0.5	0.0769231	0.133333	0.0283069
Fold1.Rep7	0.757347	43	0.4	3	0	0.8	1	1	100	0.605769	0.541729	0.0769231	0.90625	0.09375	0.534483	0.4	0.0769231	0.129032	-0.0298156
Fold1.Rep7	0.739966	47	0.4	3	0	0.8	1	1	100	0.605769	0.541729	0.115385	0.90625	0.09375	0.551724	0.5	0.115385	0.1875	0.0353292
Fold1.Rep7	0.732912	49	0.4	3	0	0.8	1	1	100	0.605769	0.541729	0.115385	0.875	0.125	0.534483	0.428571	0.115385	0.181818	-0.0146789
Fold1.Rep7	0.730671	50	0.4	3	0	0.8	1	1	100	0.605769	0.541729	0.115385	0.84375	0.15625	0.517241	0.375	0.115385	0.176471	-0.0589369
Fold1.Rep7	0.724308	59	0.4	3	0	0.8	1	1	100	0.605769	0.541729	0.115385	0.8125	0.1875	0.5	0.333333	0.115385	0.171429	-0.0990536
Fold1.Rep7	0.714733	68	0.4	3	0	0.8	1	1	100	0.605769	0.541729	0.115385	0.78125	0.21875	0.482759	0.3	0.115385	0.166667	-0.136087
Fold1.Rep7	0.686147	69	0.4	3	0	0.8	1	1	100	0.605769	0.541729	0.115385	0.75	0.25	0.465517	0.272727	0.115385	0.162162	-0.17077
Fold1.Rep7	0.670395	77	0.4	3	0	0.8	1	1	100	0.605769	0.541729	0.153846	0.75	0.25	0.482759	0.333333	0.153846	0.210526	-0.118048
Fold1.Rep7	0.649981	93	0.4	3	0	0.8	1	1	100	0.605769	0.541729	0.192308	0.75	0.25	0.5	0.384615	0.192308	0.25641	-0.0688021
Fold1.Rep7	0.648954	95	0.4	3	0	0.8	1	1	100	0.605769	0.541729	0.192308	0.71875	0.28125	0.482759	0.357143	0.192308	0.25	-0.103366
Fold1.Rep7	0.646338	96	0.4	3	0	0.8	1	1	100	0.605769	0.541729	0.230769	0.71875	0.28125	0.5	0.4	0.230769	0.292683	-0.0573334
Fold1.Rep7	0.644861	98	0.4	3	0	0.8	1	1	100	0.605769	0.541729	0.269231	0.71875	0.28125	0.517241	0.4375	0.269231	0.333333	-0.0133738
Fold1.Rep7	0.588043	107	0.4	3	0	0.8	1	1	100	0.605769	0.541729	0.269231	0.6875	0.3125	0.5	0.411765	0.269231	0.325581	-0.0472742
Fold1.Rep7	0.57298	108	0.4	3	0	0.8	1	1	100	0.605769	0.541729	0.269231	0.65625	0.34375	0.482759	0.388889	0.269231	0.318182	-0.0801058
Fold1.Rep7	0.522273	112	0.4	3	0	0.8	1	1	100	0.605769	0.541729	0.307692	0.65625	0.34375	0.5	0.421053	0.307692	0.355556	-0.0382077
Fold1.Rep7	0.521206	114	0.4	3	0	0.8	1	1	100	0.605769	0.541729	0.346154	0.65625	0.34375	0.517241	0.45	0.346154	0.391304	0.00251514
Fold1.Rep7	0.511369	124	0.4	3	0	0.8	1	1	100	0.605769	0.541729	0.346154	0.625	0.375	0.5	0.428571	0.346154	0.382979	-0.0298496
Fold1.Rep7	0.505312	132	0.4	3	0	0.8	1	1	100	0.605769	0.541729	0.346154	0.59375	0.40625	0.482759	0.409091	0.346154	0.375	-0.061595
Fold1.Rep7	0.494635	135	0.4	3	0	0.8	1	1	100	0.605769	0.541729	0.346154	0.5625	0.4375	0.465517	0.391304	0.346154	0.367347	-0.0928654
Fold1.Rep7	0.493232	137	0.4	3	0	0.8	1	1	100	0.605769	0.541729	0.384615	0.5625	0.4375	0.482759	0.416667	0.384615	0.4	-0.0534006
Fold1.Rep7	0.486587	142	0.4	3	0	0.8	1	1	100	0.605769	0.541729	0.423077	0.5625	0.4375	0.5	0.44	0.423077	0.431373	-0.0144841
Fold1.Rep7	0.472609	148	0.4	3	0	0.8	1	1	100	0.605769	0.541729	0.461538	0.5625	0.4375	0.517241	0.461538	0.461538	0.461538	0.0240385
Fold1.Rep7	0.440378	149	0.4	3	0	0.8	1	1	100	0.605769	0.541729	0.5	0.5625	0.4375	0.534483	0.481481	0.5	0.490566	0.062313
Fold1.Rep7	0.439024	150	0.4	3	0	0.8	1	1	100	0.605769	0.541729	0.5	0.53125	0.46875	0.517241	0.464286	0.5	0.481481	0.0311008
Fold1.Rep7	0.432628	157	0.4	3	0	0.8	1	1	100	0.605769	0.541729	0.5	0.5	0.5	0.5	0.448276	0.5	0.472727	0
Fold1.Rep7	0.41786	160	0.4	3	0	0.8	1	1	100	0.605769	0.541729	0.538462	0.5	0.5	0.517241	0.466667	0.538462	0.5	0.038278
Fold1.Rep7	0.413915	165	0.4	3	0	0.8	1	1	100	0.605769	0.541729	0.576923	0.5	0.5	0.534483	0.483871	0.576923	0.526316	0.076693
Fold1.Rep7	0.413871	181	0.4	3	0	0.8	1	1	100	0.605769	0.541729	0.615385	0.5	0.5	0.551724	0.5	0.615385	0.551724	0.115385
Fold1.Rep7	0.408376	182	0.4	3	0	0.8	1	1	100	0.605769	0.541729	0.653846	0.5	0.5	0.568966	0.515152	0.653846	0.576271	0.154497
Fold1.Rep7	0.404818	183	0.4	3	0	0.8	1	1	100	0.605769	0.541729	0.692308	0.5	0.5	0.586207	0.529412	0.692308	0.6	0.194184
Fold1.Rep7	0.401643	184	0.4	3	0	0.8	1	1	100	0.605769	0.541729	0.730769	0.5	0.5	0.603448	0.542857	0.730769	0.622951	0.234607
Fold1.Rep7	0.401479	185	0.4	3	0	0.8	1	1	100	0.605769	0.541729	0.730769	0.46875	0.53125	0.586207	0.527778	0.730769	0.612903	0.204496
Fold1.Rep7	0.397857	189	0.4	3	0	0.8	1	1	100	0.605769	0.541729	0.769231	0.46875	0.53125	0.603448	0.540541	0.769231	0.634921	0.24626
Fold1.Rep7	0.390706	191	0.4	3	0	0.8	1	1	100	0.605769	0.541729	0.769231	0.4375	0.5625	0.586207	0.526316	0.769231	0.625	0.216302
Fold1.Rep7	0.378487	201	0.4	3	0	0.8	1	1	100	0.605769	0.541729	0.769231	0.40625	0.59375	0.568966	0.512821	0.769231	0.615385	0.185944
Fold1.Rep7	0.36247	216	0.4	3	0	0.8	1	1	100	0.605769	0.541729	0.769231	0.375	0.625	0.551724	0.5	0.769231	0.606061	0.155043
Fold1.Rep7	0.350859	221	0.4	3	0	0.8	1	1	100	0.605769	0.541729	0.769231	0.34375	0.65625	0.534483	0.487805	0.769231	0.597015	0.123438
Fold1.Rep7	0.342902	235	0.4	3	0	0.8	1	1	100	0.605769	0.541729	0.807692	0.34375	0.65625	0.551724	0.5	0.807692	0.617647	0.168509
Fold1.Rep7	0.33038	245	0.4	3	0	0.8	1	1	100	0.605769	0.541729	0.807692	0.3125	0.6875	0.534483	0.488372	0.807692	0.608696	0.136508
Fold1.Rep7	0.309253	255	0.4	3	0	0.8	1	1	100	0.605769	0.541729	0.846154	0.3125	0.6875	0.551724	0.5	0.846154	0.628571	0.184383
Fold1.Rep7	0.301256	256	0.4	3	0	0.8	1	1	100	0.605769	0.541729	0.846154	0.28125	0.71875	0.534483	0.488889	0.846154	0.619718	0.151938
Fold1.Rep7	0.277065	264	0.4	3	0	0.8	1	1	100	0.605769	0.541729	0.884615	0.28125	0.71875	0.551724	0.5	0.884615	0.638889	0.203633
Fold1.Rep7	0.259537	270	0.4	3	0	0.8	1	1	100	0.605769	0.541729	0.923077	0.28125	0.71875	0.568966	0.510638	0.923077	0.657534	0.259204
Fold1.Rep7	0.252694	273	0.4	3	0	0.8	1	1	100	0.605769	0.541729	0.923077	0.25	0.75	0.551724	0.5	0.923077	0.648649	0.227866
Fold1.Rep7	0.240448	279	0.4	3	0	0.8	1	1	100	0.605769	0.541729	0.923077	0.21875	0.78125	0.534483	0.489796	0.923077	0.64	0.194805
Fold1.Rep7	0.23902	285	0.4	3	0	0.8	1	1	100	0.605769	0.541729	0.923077	0.1875	0.8125	0.517241	0.48	0.923077	0.631579	0.159476
Fold2.Rep7	0.224259	2	0.3	1	0	0.6	1	0.5	150	0.547097	0.483047	0.961538	0.1875	0.8125	0.534483	0.490196	0.961538	0.649351	0.227523
Fold2.Rep7	0.219358	8	0.3	1	0	0.6	1	0.5	150	0.547097	0.483047	0.961538	0.15625	0.84375	0.517241	0.480769	0.961538	0.641026	0.192348
Fold2.Rep7	0.218499	9	0.3	1	0	0.6	1	0.5	150	0.547097	0.483047	0.961538	0.125	0.875	0.5	0.471698	0.961538	0.632911	0.153337
Fold2.Rep7	0.191303	10	0.3	1	0	0.6	1	0.5	150	0.547097	0.483047	0.961538	0.09375	0.90625	0.482759	0.462963	0.961538	0.625	0.10851
Fold2.Rep7	0.159185	18	0.3	1	0	0.6	1	0.5	150	0.547097	0.483047	0.961538	0.0625	0.9375	0.465517	0.454545	0.961538	0.617284	0.0539792
Fold2.Rep7	0.146656	20	0.3	1	0	0.6	1	0.5	150	0.547097	0.483047	0.961538	0.03125	0.96875	0.448276	0.446429	0.961538	0.609756	-0.0196553
Fold2.Rep7	0.111625	29	0.3	1	0	0.6	1	0.5	150	0.547097	0.483047	1	0.03125	0.96875	0.465517	0.45614	1	0.626506	0.119392
Fold2.Rep7	0.105508	30	0.3	1	0	0.6	1	0.5	150	0.547097	0.483047	1	0	1	0.448276	0.448276	1	0.619048	0
Fold2.Rep7	0.913136	41	0.3	1	0	0.6	1	0.5	150	0.547097	0.483047	0.0384615	1	0	0.568966	1	0.0384615	0.0740741	0.146944
Fold2.Rep7	0.819502	58	0.3	1	0	0.6	1	0.5	150	0.547097	0.483047	0.0384615	0.96875	0.03125	0.551724	0.5	0.0384615	0.0714286	0.0196553
Fold2.Rep7	0.791983	63	0.3	1	0	0.6	1	0.5	150	0.547097	0.483047	0.0384615	0.9375	0.0625	0.534483	0.333333	0.0384615	0.0689655	-0.0539792
Fold2.Rep7	0.734564	64	0.3	1	0	0.6	1	0.5	150	0.547097	0.483047	0.0769231	0.9375	0.0625	0.551724	0.5	0.0769231	0.133333	0.0283069
Fold2.Rep7	0.728502	66	0.3	1	0	0.6	1	0.5	150	0.547097	0.483047	0.115385	0.9375	0.0625	0.568966	0.6	0.115385	0.193548	0.0937061
Fold2.Rep7	0.722348	78	0.3	1	0	0.6	1	0.5	150	0.547097	0.483047	0.153846	0.9375	0.0625	0.586207	0.666667	0.153846	0.25	0.149168
Fold2.Rep7	0.716638	85	0.3	1	0	0.6	1	0.5	150	0.547097	0.483047	0.192308	0.9375	0.0625	0.603448	0.714286	0.192308	0.30303	0.198165
Fold2.Rep7	0.714674	87	0.3	1	0	0.6	1	0.5	150	0.547097	0.483047	0.192308	0.90625	0.09375	0.586207	0.625	0.192308	0.294118	0.142142
Fold2.Rep7	0.710605	89	0.3	1	0	0.6	1	0.5	150	0.547097	0.483047	0.230769	0.90625	0.09375	0.603448	0.666667	0.230769	0.342857	0.188202
Fold2.Rep7	0.680844	90	0.3	1	0	0.6	1	0.5	150	0.547097	0.483047	0.230769	0.875	0.125	0.586207	0.6	0.230769	0.333333	0.139252
Fold2.Rep7	0.677683	102	0.3	1	0	0.6	1	0.5	150	0.547097	0.483047	0.269231	0.875	0.125	0.603448	0.636364	0.269231	0.378378	0.182968
Fold2.Rep7	0.674729	105	0.3	1	0	0.6	1	0.5	150	0.547097	0.483047	0.269231	0.84375	0.15625	0.586207	0.583333	0.269231	0.368421	0.138706
Fold2.Rep7	0.624191	106	0.3	1	0	0.6	1	0.5	150	0.547097	0.483047	0.269231	0.8125	0.1875	0.568966	0.538462	0.269231	0.358974	0.0974696
Fold2.Rep7	0.614044	116	0.3	1	0	0.6	1	0.5	150	0.547097	0.483047	0.269231	0.78125	0.21875	0.551724	0.5	0.269231	0.35	0.0586675
Fold2.Rep7	0.549468	122	0.3	1	0	0.6	1	0.5	150	0.547097	0.483047	0.307692	0.78125	0.21875	0.568966	0.533333	0.307692	0.390244	0.101016
Fold2.Rep7	0.537527	125	0.3	1	0	0.6	1	0.5	150	0.547097	0.483047	0.307692	0.75	0.25	0.551724	0.5	0.307692	0.380952	0.0641941
Fold2.Rep7	0.527481	133	0.3	1	0	0.6	1	0.5	150	0.547097	0.483047	0.307692	0.71875	0.28125	0.534483	0.470588	0.307692	0.372093	0.0288898
Fold2.Rep7	0.523569	139	0.3	1	0	0.6	1	0.5	150	0.547097	0.483047	0.346154	0.71875	0.28125	0.551724	0.5	0.346154	0.409091	0.0697695
Fold2.Rep7	0.523148	140	0.3	1	0	0.6	1	0.5	150	0.547097	0.483047	0.384615	0.71875	0.28125	0.568966	0.526316	0.384615	0.444444	0.109529
Fold2.Rep7	0.521542	153	0.3	1	0	0.6	1	0.5	150	0.547097	0.483047	0.384615	0.6875	0.3125	0.551724	0.5	0.384615	0.434783	0.0754541
Fold2.Rep7	0.511291	158	0.3	1	0	0.6	1	0.5	150	0.547097	0.483047	0.384615	0.65625	0.34375	0.534483	0.47619	0.384615	0.425532	0.042287
Fold2.Rep7	0.509951	161	0.3	1	0	0.6	1	0.5	150	0.547097	0.483047	0.384615	0.625	0.375	0.517241	0.454545	0.384615	0.416667	0.00985521
Fold2.Rep7	0.498858	174	0.3	1	0	0.6	1	0.5	150	0.547097	0.483047	0.423077	0.625	0.375	0.534483	0.478261	0.423077	0.44898	0.0488765
Fold2.Rep7	0.49844	175	0.3	1	0	0.6	1	0.5	150	0.547097	0.483047	0.423077	0.59375	0.40625	0.517241	0.458333	0.423077	0.44	0.0169911
Fold2.Rep7	0.498305	179	0.3	1	0	0.6	1	0.5	150	0.547097	0.483047	0.461538	0.59375	0.40625	0.534483	0.48	0.461538	0.470588	0.0555225
Fold2.Rep7	0.488783	180	0.3	1	0	0.6	1	0.5	150	0.547097	0.483047	0.461538	0.5625	0.4375	0.517241	0.461538	0.461538	0.461538	0.0240385
Fold2.Rep7	0.486757	195	0.3	1	0	0.6	1	0.5	150	0.547097	0.483047	0.5	0.5625	0.4375	0.534483	0.481481	0.5	0.490566	0.062313
Fold2.Rep7	0.47923	197	0.3	1	0	0.6	1	0.5	150	0.547097	0.483047	0.538462	0.5625	0.4375	0.551724	0.5	0.538462	0.518519	0.10048
Fold2.Rep7	0.474309	200	0.3	1	0	0.6	1	0.5	150	0.547097	0.483047	0.576923	0.5625	0.4375	0.568966	0.517241	0.576923	0.545455	0.138675
Fold2.Rep7	0.459929	203	0.3	1	0	0.6	1	0.5	150	0.547097	0.483047	0.576923	0.53125	0.46875	0.551724	0.5	0.576923	0.535714	0.107657
Fold2.Rep7	0.458482	205	0.3	1	0	0.6	1	0.5	150	0.547097	0.483047	0.615385	0.53125	0.46875	0.568966	0.516129	0.615385	0.561404	0.146196
Fold2.Rep7	0.456937	207	0.3	1	0	0.6	1	0.5	150	0.547097	0.483047	0.653846	0.53125	0.46875	0.586207	0.53125	0.653846	0.586207	0.185096
Fold2.Rep7	0.452578	208	0.3	1	0	0.6	1	0.5	150	0.547097	0.483047	0.653846	0.5	0.5	0.568966	0.515152	0.653846	0.576271	0.154497
Fold2.Rep7	0.443796	213	0.3	1	0	0.6	1	0.5	150	0.547097	0.483047	0.653846	0.46875	0.53125	0.551724	0.5	0.653846	0.566667	0.123792
Fold2.Rep7	0.429406	227	0.3	1	0	0.6	1	0.5	150	0.547097	0.483047	0.692308	0.46875	0.53125	0.568966	0.514286	0.692308	0.590164	0.163736
Fold2.Rep7	0.427023	229	0.3	1	0	0.6	1	0.5	150	0.547097	0.483047	0.730769	0.46875	0.53125	0.586207	0.527778	0.730769	0.612903	0.204496
Fold2.Rep7	0.423643	232	0.3	1	0	0.6	1	0.5	150	0.547097	0.483047	0.730769	0.4375	0.5625	0.568966	0.513514	0.730769	0.603175	0.174123
Fold2.Rep7	0.421391	233	0.3	1	0	0.6	1	0.5	150	0.547097	0.483047	0.769231	0.4375	0.5625	0.586207	0.526316	0.769231	0.625	0.216302
Fold2.Rep7	0.415257	238	0.3	1	0	0.6	1	0.5	150	0.547097	0.483047	0.769231	0.40625	0.59375	0.568966	0.512821	0.769231	0.615385	0.185944
Fold2.Rep7	0.407513	239	0.3	1	0	0.6	1	0.5	150	0.547097	0.483047	0.807692	0.40625	0.59375	0.586207	0.525	0.807692	0.636364	0.229981
Fold2.Rep7	0.382824	240	0.3	1	0	0.6	1	0.5	150	0.547097	0.483047	0.846154	0.40625	0.59375	0.603448	0.536585	0.846154	0.656716	0.275766
Fold2.Rep7	0.365783	251	0.3	1	0	0.6	1	0.5	150	0.547097	0.483047	0.884615	0.40625	0.59375	0.62069	0.547619	0.884615	0.676471	0.323645
Fold2.Rep7	0.363406	253	0.3	1	0	0.6	1	0.5	150	0.547097	0.483047	0.884615	0.375	0.625	0.603448	0.534884	0.884615	0.666667	0.294858
Fold2.Rep7	0.350184	269	0.3	1	0	0.6	1	0.5	150	0.547097	0.483047	0.884615	0.34375	0.65625	0.586207	0.522727	0.884615	0.657143	0.2654
Fold2.Rep7	0.303757	272	0.3	1	0	0.6	1	0.5	150	0.547097	0.483047	0.884615	0.3125	0.6875	0.568966	0.511111	0.884615	0.647887	0.235074
Fold2.Rep7	0.272011	275	0.3	1	0	0.6	1	0.5	150	0.547097	0.483047	0.923077	0.3125	0.6875	0.586207	0.521739	0.923077	0.666667	0.289218
Fold2.Rep7	0.268053	281	0.3	1	0	0.6	1	0.5	150	0.547097	0.483047	0.923077	0.28125	0.71875	0.568966	0.510638	0.923077	0.657534	0.259204
Fold2.Rep7	0.266334	282	0.3	1	0	0.6	1	0.5	150	0.547097	0.483047	0.961538	0.28125	0.71875	0.586207	0.520833	0.961538	0.675676	0.319646
Fold2.Rep7	0.265067	2	0.3	1	0	0.6	1	0.5	50	0.526452	0.469599	1	0.28125	0.71875	0.603448	0.530612	1	0.693333	0.386309
Fold2.Rep7	0.235413	8	0.3	1	0	0.6	1	0.5	50	0.526452	0.469599	1	0.25	0.75	0.586207	0.52	1	0.684211	0.360555
Fold2.Rep7	0.220833	9	0.3	1	0	0.6	1	0.5	50	0.526452	0.469599	1	0.21875	0.78125	0.568966	0.509804	1	0.675325	0.333946
Fold2.Rep7	0.200968	10	0.3	1	0	0.6	1	0.5	50	0.526452	0.469599	1	0.1875	0.8125	0.551724	0.5	1	0.666667	0.306186
Fold2.Rep7	0.200284	18	0.3	1	0	0.6	1	0.5	50	0.526452	0.469599	1	0.15625	0.84375	0.534483	0.490566	1	0.658228	0.276859
Fold2.Rep7	0.170472	20	0.3	1	0	0.6	1	0.5	50	0.526452	0.469599	1	0.125	0.875	0.517241	0.481481	1	0.65	0.245327
Fold2.Rep7	0.166734	29	0.3	1	0	0.6	1	0.5	50	0.526452	0.469599	1	0.09375	0.90625	0.5	0.472727	1	0.641975	0.210519
Fold2.Rep7	0.162829	30	0.3	1	0	0.6	1	0.5	50	0.526452	0.469599	1	0.0625	0.9375	0.482759	0.464286	1	0.634146	0.170346
Fold2.Rep7	0.12102	41	0.3	1	0	0.6	1	0.5	50	0.526452	0.469599	1	0.03125	0.96875	0.465517	0.45614	1	0.626506	0.119392
Fold2.Rep7	0.107747	58	0.3	1	0	0.6	1	0.5	50	0.526452	0.469599	1	0	1	0.448276	0.448276	1	0.619048	0
Fold2.Rep7	0.941936	63	0.3	1	0	0.6	1	0.5	50	0.526452	0.469599	0	0.96875	0.03125	0.534483	0	0	0	-0.119392
Fold2.Rep7	0.909291	64	0.3	1	0	0.6	1	0.5	50	0.526452	0.469599	0.0384615	0.96875	0.03125	0.551724	0.5	0.0384615	0.0714286	0.0196553
Fold2.Rep7	0.906956	66	0.3	1	0	0.6	1	0.5	50	0.526452	0.469599	0.0384615	0.9375	0.0625	0.534483	0.333333	0.0384615	0.0689655	-0.0539792
Fold2.Rep7	0.892883	78	0.3	1	0	0.6	1	0.5	50	0.526452	0.469599	0.0384615	0.90625	0.09375	0.517241	0.25	0.0384615	0.0666667	-0.10851
Fold2.Rep7	0.822505	85	0.3	1	0	0.6	1	0.5	50	0.526452	0.469599	0.0769231	0.90625	0.09375	0.534483	0.4	0.0769231	0.129032	-0.0298156
Fold2.Rep7	0.810009	87	0.3	1	0	0.6	1	0.5	50	0.526452	0.469599	0.0769231	0.875	0.125	0.517241	0.333333	0.0769231	0.125	-0.0785093
Fold2.Rep7	0.804056	89	0.3	1	0	0.6	1	0.5	50	0.526452	0.469599	0.0769231	0.84375	0.15625	0.5	0.285714	0.0769231	0.121212	-0.121101
Fold2.Rep7	0.780069	90	0.3	1	0	0.6	1	0.5	50	0.526452	0.469599	0.115385	0.84375	0.15625	0.517241	0.375	0.115385	0.176471	-0.0589369
Fold2.Rep7	0.774089	102	0.3	1	0	0.6	1	0.5	50	0.526452	0.469599	0.115385	0.8125	0.1875	0.5	0.333333	0.115385	0.171429	-0.0990536
Fold2.Rep7	0.77379	105	0.3	1	0	0.6	1	0.5	50	0.526452	0.469599	0.153846	0.8125	0.1875	0.517241	0.4	0.153846	0.222222	-0.0443073
Fold2.Rep7	0.77307	106	0.3	1	0	0.6	1	0.5	50	0.526452	0.469599	0.192308	0.8125	0.1875	0.534483	0.454545	0.192308	0.27027	0.00609892
Fold2.Rep7	0.752086	116	0.3	1	0	0.6	1	0.5	50	0.526452	0.469599	0.192308	0.78125	0.21875	0.517241	0.416667	0.192308	0.263158	-0.0324632
Fold2.Rep7	0.750844	122	0.3	1	0	0.6	1	0.5	50	0.526452	0.469599	0.230769	0.78125	0.21875	0.534483	0.461538	0.230769	0.307692	0.0143338
Fold2.Rep7	0.747284	125	0.3	1	0	0.6	1	0.5	50	0.526452	0.469599	0.269231	0.78125	0.21875	0.551724	0.5	0.269231	0.35	0.0586675
Fold2.Rep7	0.740339	133	0.3	1	0	0.6	1	0.5	50	0.526452	0.469599	0.307692	0.78125	0.21875	0.568966	0.533333	0.307692	0.390244	0.101016
Fold2.Rep7	0.718142	139	0.3	1	0	0.6	1	0.5	50	0.526452	0.469599	0.346154	0.78125	0.21875	0.586207	0.5625	0.346154	0.428571	0.141762
Fold2.Rep7	0.686822	140	0.3	1	0	0.6	1	0.5	50	0.526452	0.469599	0.384615	0.78125	0.21875	0.603448	0.588235	0.384615	0.465116	0.181218
Fold2.Rep7	0.684141	153	0.3	1	0	0.6	1	0.5	50	0.526452	0.469599	0.384615	0.75	0.25	0.586207	0.555556	0.384615	0.454545	0.144707
Fold2.Rep7	0.683027	158	0.3	1	0	0.6	1	0.5	50	0.526452	0.469599	0.384615	0.71875	0.28125	0.568966	0.526316	0.384615	0.444444	0.109529
Fold2.Rep7	0.636038	161	0.3	1	0	0.6	1	0.5	50	0.526452	0.469599	0.384615	0.6875	0.3125	0.551724	0.5	0.384615	0.434783	0.0754541
Fold2.Rep7	0.606301	174	0.3	1	0	0.6	1	0.5	50	0.526452	0.469599	0.384615	0.65625	0.34375	0.534483	0.47619	0.384615	0.425532	0.042287
Fold2.Rep7	0.582269	175	0.3	1	0	0.6	1	0.5	50	0.526452	0.469599	0.423077	0.65625	0.34375	0.551724	0.5	0.423077	0.458333	0.0813055
Fold2.Rep7	0.564724	179	0.3	1	0	0.6	1	0.5	50	0.526452	0.469599	0.423077	0.625	0.375	0.534483	0.478261	0.423077	0.44898	0.0488765
Fold2.Rep7	0.558732	180	0.3	1	0	0.6	1	0.5	50	0.526452	0.469599	0.423077	0.59375	0.40625	0.517241	0.458333	0.423077	0.44	0.0169911
Fold2.Rep7	0.528877	195	0.3	1	0	0.6	1	0.5	50	0.526452	0.469599	0.461538	0.59375	0.40625	0.534483	0.48	0.461538	0.470588	0.0555225
Fold2.Rep7	0.520197	197	0.3	1	0	0.6	1	0.5	50	0.526452	0.469599	0.461538	0.5625	0.4375	0.517241	0.461538	0.461538	0.461538	0.0240385
Fold2.Rep7	0.46494	200	0.3	1	0	0.6	1	0.5	50	0.526452	0.469599	0.461538	0.53125	0.46875	0.5	0.444444	0.461538	0.45283	-0.00718997
Fold2.Rep7	0.450746	203	0.3	1	0	0.6	1	0.5	50	0.526452	0.469599	0.5	0.53125	0.46875	0.517241	0.464286	0.5	0.481481	0.0311008
Fold2.Rep7	0.448569	205	0.3	1	0	0.6	1	0.5	50	0.526452	0.469599	0.5	0.5	0.5	0.5	0.448276	0.5	0.472727	0
Fold2.Rep7	0.444482	207	0.3	1	0	0.6	1	0.5	50	0.526452	0.469599	0.5	0.46875	0.53125	0.482759	0.433333	0.5	0.464286	-0.0311008
Fold2.Rep7	0.439173	208	0.3	1	0	0.6	1	0.5	50	0.526452	0.469599	0.538462	0.46875	0.53125	0.5	0.451613	0.538462	0.491228	0.00718997
Fold2.Rep7	0.410516	213	0.3	1	0	0.6	1	0.5	50	0.526452	0.469599	0.576923	0.46875	0.53125	0.517241	0.46875	0.576923	0.517241	0.0456731
Fold2.Rep7	0.409156	227	0.3	1	0	0.6	1	0.5	50	0.526452	0.469599	0.576923	0.4375	0.5625	0.5	0.454545	0.576923	0.508475	0.0144841
Fold2.Rep7	0.407734	229	0.3	1	0	0.6	1	0.5	50	0.526452	0.469599	0.576923	0.40625	0.59375	0.482759	0.441176	0.576923	0.5	-0.0169911
Fold2.Rep7	0.404263	232	0.3	1	0	0.6	1	0.5	50	0.526452	0.469599	0.576923	0.375	0.625	0.465517	0.428571	0.576923	0.491803	-0.0488765
Fold2.Rep7	0.401008	233	0.3	1	0	0.6	1	0.5	50	0.526452	0.469599	0.615385	0.375	0.625	0.482759	0.444444	0.615385	0.516129	-0.00985521
Fold2.Rep7	0.392885	238	0.3	1	0	0.6	1	0.5	50	0.526452	0.469599	0.653846	0.375	0.625	0.5	0.459459	0.653846	0.539683	0.0298496
Fold2.Rep7	0.385765	239	0.3	1	0	0.6	1	0.5	50	0.526452	0.469599	0.653846	0.34375	0.65625	0.482759	0.447368	0.653846	0.53125	-0.00251514
Fold2.Rep7	0.376884	240	0.3	1	0	0.6	1	0.5	50	0.526452	0.469599	0.653846	0.3125	0.6875	0.465517	0.435897	0.653846	0.523077	-0.0356605
Fold2.Rep7	0.361557	251	0.3	1	0	0.6	1	0.5	50	0.526452	0.469599	0.692308	0.3125	0.6875	0.482759	0.45	0.692308	0.545455	0.00516811
Fold2.Rep7	0.361172	253	0.3	1	0	0.6	1	0.5	50	0.526452	0.469599	0.692308	0.28125	0.71875	0.465517	0.439024	0.692308	0.537313	-0.0288898
Fold2.Rep7	0.351069	269	0.3	1	0	0.6	1	0.5	50	0.526452	0.469599	0.730769	0.28125	0.71875	0.482759	0.452381	0.730769	0.558824	0.0133738
Fold2.Rep7	0.346884	272	0.3	1	0	0.6	1	0.5	50	0.526452	0.469599	0.730769	0.25	0.75	0.465517	0.44186	0.730769	0.550725	-0.0218413
Fold2.Rep7	0.340848	275	0.3	1	0	0.6	1	0.5	50	0.526452	0.469599	0.769231	0.25	0.75	0.482759	0.454545	0.769231	0.571429	0.0223495
Fold2.Rep7	0.325109	281	0.3	1	0	0.6	1	0.5	50	0.526452	0.469599	0.769231	0.21875	0.78125	0.465517	0.444444	0.769231	0.56338	-0.0143338
Fold2.Rep7	0.32263	282	0.3	1	0	0.6	1	0.5	50	0.526452	0.469599	0.807692	0.21875	0.78125	0.482759	0.456522	0.807692	0.583333	0.0324632
Fold2.Rep7	0.313462	2	0.3	1	0	0.6	1	0.5	100	0.538065	0.517328	0.807692	0.1875	0.8125	0.465517	0.446809	0.807692	0.575342	-0.00609892
Fold2.Rep7	0.303275	8	0.3	1	0	0.6	1	0.5	100	0.538065	0.517328	0.846154	0.1875	0.8125	0.482759	0.458333	0.846154	0.594595	0.0443073
Fold2.Rep7	0.299224	9	0.3	1	0	0.6	1	0.5	100	0.538065	0.517328	0.884615	0.1875	0.8125	0.5	0.469388	0.884615	0.613333	0.0990536
Fold2.Rep7	0.29835	10	0.3	1	0	0.6	1	0.5	100	0.538065	0.517328	0.923077	0.1875	0.8125	0.517241	0.48	0.923077	0.631579	0.159476
Fold2.Rep7	0.260399	18	0.3	1	0	0.6	1	0.5	100	0.538065	0.517328	0.961538	0.1875	0.8125	0.534483	0.490196	0.961538	0.649351	0.227523
Fold2.Rep7	0.202351	20	0.3	1	0	0.6	1	0.5	100	0.538065	0.517328	1	0.1875	0.8125	0.551724	0.5	1	0.666667	0.306186
Fold2.Rep7	0.152238	29	0.3	1	0	0.6	1	0.5	100	0.538065	0.517328	1	0.15625	0.84375	0.534483	0.490566	1	0.658228	0.276859
Fold2.Rep7	0.149917	30	0.3	1	0	0.6	1	0.5	100	0.538065	0.517328	1	0.125	0.875	0.517241	0.481481	1	0.65	0.245327
Fold2.Rep7	0.143004	41	0.3	1	0	0.6	1	0.5	100	0.538065	0.517328	1	0.09375	0.90625	0.5	0.472727	1	0.641975	0.210519
Fold2.Rep7	0.12312	58	0.3	1	0	0.6	1	0.5	100	0.538065	0.517328	1	0.0625	0.9375	0.482759	0.464286	1	0.634146	0.170346
Fold2.Rep7	0.0963098	63	0.3	1	0	0.6	1	0.5	100	0.538065	0.517328	1	0.03125	0.96875	0.465517	0.45614	1	0.626506	0.119392
Fold2.Rep7	0.044845	64	0.3	1	0	0.6	1	0.5	100	0.538065	0.517328	1	0	1	0.448276	0.448276	1	0.619048	0
Fold2.Rep7	0.969437	66	0.3	1	0	0.6	1	0.5	100	0.538065	0.517328	0.0384615	1	0	0.568966	1	0.0384615	0.0740741	0.146944
Fold2.Rep7	0.904702	78	0.3	1	0	0.6	1	0.5	100	0.538065	0.517328	0.0384615	0.96875	0.03125	0.551724	0.5	0.0384615	0.0714286	0.0196553
Fold2.Rep7	0.811466	85	0.3	1	0	0.6	1	0.5	100	0.538065	0.517328	0.0769231	0.96875	0.03125	0.568966	0.666667	0.0769231	0.137931	0.10256
Fold2.Rep7	0.789553	87	0.3	1	0	0.6	1	0.5	100	0.538065	0.517328	0.0769231	0.9375	0.0625	0.551724	0.5	0.0769231	0.133333	0.0283069
Fold2.Rep7	0.784432	89	0.3	1	0	0.6	1	0.5	100	0.538065	0.517328	0.115385	0.9375	0.0625	0.568966	0.6	0.115385	0.193548	0.0937061
Fold2.Rep7	0.772968	90	0.3	1	0	0.6	1	0.5	100	0.538065	0.517328	0.115385	0.90625	0.09375	0.551724	0.5	0.115385	0.1875	0.0353292
Fold2.Rep7	0.772657	102	0.3	1	0	0.6	1	0.5	100	0.538065	0.517328	0.115385	0.875	0.125	0.534483	0.428571	0.115385	0.181818	-0.0146789
Fold2.Rep7	0.759651	105	0.3	1	0	0.6	1	0.5	100	0.538065	0.517328	0.153846	0.875	0.125	0.551724	0.5	0.153846	0.235294	0.0416025
Fold2.Rep7	0.75598	106	0.3	1	0	0.6	1	0.5	100	0.538065	0.517328	0.192308	0.875	0.125	0.568966	0.555556	0.192308	0.285714	0.09245
Fold2.Rep7	0.750467	116	0.3	1	0	0.6	1	0.5	100	0.538065	0.517328	0.192308	0.84375	0.15625	0.551724	0.5	0.192308	0.277778	0.0474722
Fold2.Rep7	0.739188	122	0.3	1	0	0.6	1	0.5	100	0.538065	0.517328	0.230769	0.84375	0.15625	0.568966	0.545455	0.230769	0.324324	0.0945333
Fold2.Rep7	0.725537	125	0.3	1	0	0.6	1	0.5	100	0.538065	0.517328	0.230769	0.8125	0.1875	0.551724	0.5	0.230769	0.315789	0.0531216
Fold2.Rep7	0.697945	133	0.3	1	0	0.6	1	0.5	100	0.538065	0.517328	0.269231	0.8125	0.1875	0.568966	0.538462	0.269231	0.358974	0.0974696
Fold2.Rep7	0.670894	139	0.3	1	0	0.6	1	0.5	100	0.538065	0.517328	0.269231	0.78125	0.21875	0.551724	0.5	0.269231	0.35	0.0586675
Fold2.Rep7	0.660276	140	0.3	1	0	0.6	1	0.5	100	0.538065	0.517328	0.307692	0.78125	0.21875	0.568966	0.533333	0.307692	0.390244	0.101016
Fold2.Rep7	0.653764	153	0.3	1	0	0.6	1	0.5	100	0.538065	0.517328	0.307692	0.75	0.25	0.551724	0.5	0.307692	0.380952	0.0641941
Fold2.Rep7	0.651455	158	0.3	1	0	0.6	1	0.5	100	0.538065	0.517328	0.307692	0.71875	0.28125	0.534483	0.470588	0.307692	0.372093	0.0288898
Fold2.Rep7	0.644569	161	0.3	1	0	0.6	1	0.5	100	0.538065	0.517328	0.307692	0.6875	0.3125	0.517241	0.444444	0.307692	0.363636	-0.00516811
Fold2.Rep7	0.635059	174	0.3	1	0	0.6	1	0.5	100	0.538065	0.517328	0.346154	0.6875	0.3125	0.534483	0.473684	0.346154	0.4	0.0356605
Fold2.Rep7	0.633442	175	0.3	1	0	0.6	1	0.5	100	0.538065	0.517328	0.384615	0.6875	0.3125	0.551724	0.5	0.384615	0.434783	0.0754541
Fold2.Rep7	0.577337	179	0.3	1	0	0.6	1	0.5	100	0.538065	0.517328	0.384615	0.65625	0.34375	0.534483	0.47619	0.384615	0.425532	0.042287
Fold2.Rep7	0.567751	180	0.3	1	0	0.6	1	0.5	100	0.538065	0.517328	0.423077	0.65625	0.34375	0.551724	0.5	0.423077	0.458333	0.0813055
Fold2.Rep7	0.529124	195	0.3	1	0	0.6	1	0.5	100	0.538065	0.517328	0.461538	0.65625	0.34375	0.568966	0.521739	0.461538	0.489796	0.119748
Fold2.Rep7	0.526722	197	0.3	1	0	0.6	1	0.5	100	0.538065	0.517328	0.461538	0.625	0.375	0.551724	0.5	0.461538	0.48	0.0873828
Fold2.Rep7	0.517377	200	0.3	1	0	0.6	1	0.5	100	0.538065	0.517328	0.5	0.625	0.375	0.568966	0.52	0.5	0.509804	0.125529
Fold2.Rep7	0.510012	203	0.3	1	0	0.6	1	0.5	100	0.538065	0.517328	0.538462	0.625	0.375	0.586207	0.538462	0.538462	0.538462	0.163462
Fold2.Rep7	0.508192	205	0.3	1	0	0.6	1	0.5	100	0.538065	0.517328	0.538462	0.59375	0.40625	0.568966	0.518519	0.538462	0.528302	0.131816
Fold2.Rep7	0.477594	207	0.3	1	0	0.6	1	0.5	100	0.538065	0.517328	0.538462	0.5625	0.4375	0.551724	0.5	0.538462	0.518519	0.10048
Fold2.Rep7	0.47694	208	0.3	1	0	0.6	1	0.5	100	0.538065	0.517328	0.576923	0.5625	0.4375	0.568966	0.517241	0.576923	0.545455	0.138675
Fold2.Rep7	0.449311	213	0.3	1	0	0.6	1	0.5	100	0.538065	0.517328	0.615385	0.5625	0.4375	0.586207	0.533333	0.615385	0.571429	0.177036
Fold2.Rep7	0.442933	227	0.3	1	0	0.6	1	0.5	100	0.538065	0.517328	0.653846	0.5625	0.4375	0.603448	0.548387	0.653846	0.596491	0.215699
Fold2.Rep7	0.442748	229	0.3	1	0	0.6	1	0.5	100	0.538065	0.517328	0.653846	0.53125	0.46875	0.586207	0.53125	0.653846	0.586207	0.185096
Fold2.Rep7	0.418609	232	0.3	1	0	0.6	1	0.5	100	0.538065	0.517328	0.653846	0.5	0.5	0.568966	0.515152	0.653846	0.576271	0.154497
Fold2.Rep7	0.415216	233	0.3	1	0	0.6	1	0.5	100	0.538065	0.517328	0.692308	0.5	0.5	0.586207	0.529412	0.692308	0.6	0.194184
Fold2.Rep7	0.406651	238	0.3	1	0	0.6	1	0.5	100	0.538065	0.517328	0.730769	0.5	0.5	0.603448	0.542857	0.730769	0.622951	0.234607
Fold2.Rep7	0.387459	239	0.3	1	0	0.6	1	0.5	100	0.538065	0.517328	0.730769	0.46875	0.53125	0.586207	0.527778	0.730769	0.612903	0.204496
Fold2.Rep7	0.38646	240	0.3	1	0	0.6	1	0.5	100	0.538065	0.517328	0.769231	0.46875	0.53125	0.603448	0.540541	0.769231	0.634921	0.24626
Fold2.Rep7	0.375072	251	0.3	1	0	0.6	1	0.5	100	0.538065	0.517328	0.807692	0.46875	0.53125	0.62069	0.552632	0.807692	0.65625	0.289241
Fold2.Rep7	0.372161	253	0.3	1	0	0.6	1	0.5	100	0.538065	0.517328	0.846154	0.46875	0.53125	0.637931	0.564103	0.846154	0.676923	0.33368
Fold2.Rep7	0.346953	269	0.3	1	0	0.6	1	0.5	100	0.538065	0.517328	0.846154	0.4375	0.5625	0.62069	0.55	0.846154	0.666667	0.304919
Fold2.Rep7	0.346203	272	0.3	1	0	0.6	1	0.5	100	0.538065	0.517328	0.846154	0.40625	0.59375	0.603448	0.536585	0.846154	0.656716	0.275766
Fold2.Rep7	0.344103	275	0.3	1	0	0.6	1	0.5	100	0.538065	0.517328	0.846154	0.375	0.625	0.586207	0.52381	0.846154	0.647059	0.246077
Fold2.Rep7	0.30043	281	0.3	1	0	0.6	1	0.5	100	0.538065	0.517328	0.884615	0.375	0.625	0.603448	0.534884	0.884615	0.666667	0.294858
Fold2.Rep7	0.294342	282	0.3	1	0	0.6	1	0.5	100	0.538065	0.517328	0.923077	0.375	0.625	0.62069	0.545455	0.923077	0.685714	0.346417
Fold2.Rep7	0.231747	2	0.3	1	0	0.6	1	0.75	150	0.56	0.480067	0.923077	0.34375	0.65625	0.603448	0.533333	0.923077	0.676056	0.31821
Fold2.Rep7	0.224472	8	0.3	1	0	0.6	1	0.75	150	0.56	0.480067	0.923077	0.3125	0.6875	0.586207	0.521739	0.923077	0.666667	0.289218
Fold2.Rep7	0.219436	9	0.3	1	0	0.6	1	0.75	150	0.56	0.480067	0.923077	0.28125	0.71875	0.568966	0.510638	0.923077	0.657534	0.259204
Fold2.Rep7	0.217967	10	0.3	1	0	0.6	1	0.75	150	0.56	0.480067	0.923077	0.25	0.75	0.551724	0.5	0.923077	0.648649	0.227866
Fold2.Rep7	0.215674	18	0.3	1	0	0.6	1	0.75	150	0.56	0.480067	0.923077	0.21875	0.78125	0.534483	0.489796	0.923077	0.64	0.194805
Fold2.Rep7	0.179333	20	0.3	1	0	0.6	1	0.75	150	0.56	0.480067	0.961538	0.21875	0.78125	0.551724	0.5	0.961538	0.657895	0.260016
Fold2.Rep7	0.15256	29	0.3	1	0	0.6	1	0.75	150	0.56	0.480067	0.961538	0.1875	0.8125	0.534483	0.490196	0.961538	0.649351	0.227523
Fold2.Rep7	0.137598	30	0.3	1	0	0.6	1	0.75	150	0.56	0.480067	0.961538	0.15625	0.84375	0.517241	0.480769	0.961538	0.641026	0.192348
Fold2.Rep7	0.134051	41	0.3	1	0	0.6	1	0.75	150	0.56	0.480067	1	0.15625	0.84375	0.534483	0.490566	1	0.658228	0.276859
Fold2.Rep7	0.128066	58	0.3	1	0	0.6	1	0.75	150	0.56	0.480067	1	0.125	0.875	0.517241	0.481481	1	0.65	0.245327
Fold2.Rep7	0.118744	63	0.3	1	0	0.6	1	0.75	150	0.56	0.480067	1	0.09375	0.90625	0.5	0.472727	1	0.641975	0.210519
Fold2.Rep7	0.106112	64	0.3	1	0	0.6	1	0.75	150	0.56	0.480067	1	0.0625	0.9375	0.482759	0.464286	1	0.634146	0.170346
Fold2.Rep7	0.0938768	66	0.3	1	0	0.6	1	0.75	150	0.56	0.480067	1	0.03125	0.96875	0.465517	0.45614	1	0.626506	0.119392
Fold2.Rep7	0.0827534	78	0.3	1	0	0.6	1	0.75	150	0.56	0.480067	1	0	1	0.448276	0.448276	1	0.619048	0
Fold2.Rep7	0.913421	85	0.3	1	0	0.6	1	0.75	150	0.56	0.480067	0.0384615	1	0	0.568966	1	0.0384615	0.0740741	0.146944
Fold2.Rep7	0.829863	87	0.3	1	0	0.6	1	0.75	150	0.56	0.480067	0.0384615	0.96875	0.03125	0.551724	0.5	0.0384615	0.0714286	0.0196553
Fold2.Rep7	0.785631	89	0.3	1	0	0.6	1	0.75	150	0.56	0.480067	0.0384615	0.9375	0.0625	0.534483	0.333333	0.0384615	0.0689655	-0.0539792
Fold2.Rep7	0.734579	90	0.3	1	0	0.6	1	0.75	150	0.56	0.480067	0.0384615	0.90625	0.09375	0.517241	0.25	0.0384615	0.0666667	-0.10851
Fold2.Rep7	0.726672	102	0.3	1	0	0.6	1	0.75	150	0.56	0.480067	0.0769231	0.90625	0.09375	0.534483	0.4	0.0769231	0.129032	-0.0298156
Fold2.Rep7	0.726038	105	0.3	1	0	0.6	1	0.75	150	0.56	0.480067	0.115385	0.90625	0.09375	0.551724	0.5	0.115385	0.1875	0.0353292
Fold2.Rep7	0.720805	106	0.3	1	0	0.6	1	0.75	150	0.56	0.480067	0.153846	0.90625	0.09375	0.568966	0.571429	0.153846	0.242424	0.0917433
Fold2.Rep7	0.70796	116	0.3	1	0	0.6	1	0.75	150	0.56	0.480067	0.192308	0.90625	0.09375	0.586207	0.625	0.192308	0.294118	0.142142
Fold2.Rep7	0.691947	122	0.3	1	0	0.6	1	0.75	150	0.56	0.480067	0.230769	0.90625	0.09375	0.603448	0.666667	0.230769	0.342857	0.188202
Fold2.Rep7	0.676616	125	0.3	1	0	0.6	1	0.75	150	0.56	0.480067	0.269231	0.90625	0.09375	0.62069	0.7	0.269231	0.388889	0.231031
Fold2.Rep7	0.65658	133	0.3	1	0	0.6	1	0.75	150	0.56	0.480067	0.269231	0.875	0.125	0.603448	0.636364	0.269231	0.378378	0.182968
Fold2.Rep7	0.656344	139	0.3	1	0	0.6	1	0.75	150	0.56	0.480067	0.269231	0.84375	0.15625	0.586207	0.583333	0.269231	0.368421	0.138706
Fold2.Rep7	0.651832	140	0.3	1	0	0.6	1	0.75	150	0.56	0.480067	0.269231	0.8125	0.1875	0.568966	0.538462	0.269231	0.358974	0.0974696
Fold2.Rep7	0.628568	153	0.3	1	0	0.6	1	0.75	150	0.56	0.480067	0.269231	0.78125	0.21875	0.551724	0.5	0.269231	0.35	0.0586675
Fold2.Rep7	0.583313	158	0.3	1	0	0.6	1	0.75	150	0.56	0.480067	0.307692	0.78125	0.21875	0.568966	0.533333	0.307692	0.390244	0.101016
Fold2.Rep7	0.578467	161	0.3	1	0	0.6	1	0.75	150	0.56	0.480067	0.307692	0.75	0.25	0.551724	0.5	0.307692	0.380952	0.0641941
Fold2.Rep7	0.53	174	0.3	1	0	0.6	1	0.75	150	0.56	0.480067	0.346154	0.75	0.25	0.568966	0.529412	0.346154	0.418605	0.105054
Fold2.Rep7	0.528316	175	0.3	1	0	0.6	1	0.75	150	0.56	0.480067	0.346154	0.71875	0.28125	0.551724	0.5	0.346154	0.409091	0.0697695
Fold2.Rep7	0.527851	179	0.3	1	0	0.6	1	0.75	150	0.56	0.480067	0.384615	0.71875	0.28125	0.568966	0.526316	0.384615	0.444444	0.109529
Fold2.Rep7	0.527849	180	0.3	1	0	0.6	1	0.75	150	0.56	0.480067	0.384615	0.6875	0.3125	0.551724	0.5	0.384615	0.434783	0.0754541
Fold2.Rep7	0.516494	195	0.3	1	0	0.6	1	0.75	150	0.56	0.480067	0.423077	0.6875	0.3125	0.568966	0.52381	0.423077	0.468085	0.114424
Fold2.Rep7	0.513627	197	0.3	1	0	0.6	1	0.75	150	0.56	0.480067	0.423077	0.65625	0.34375	0.551724	0.5	0.423077	0.458333	0.0813055
Fold2.Rep7	0.510959	200	0.3	1	0	0.6	1	0.75	150	0.56	0.480067	0.423077	0.625	0.375	0.534483	0.478261	0.423077	0.44898	0.0488765
Fold2.Rep7	0.507832	203	0.3	1	0	0.6	1	0.75	150	0.56	0.480067	0.461538	0.625	0.375	0.551724	0.5	0.461538	0.48	0.0873828
Fold2.Rep7	0.501592	205	0.3	1	0	0.6	1	0.75	150	0.56	0.480067	0.461538	0.59375	0.40625	0.534483	0.48	0.461538	0.470588	0.0555225
Fold2.Rep7	0.500812	207	0.3	1	0	0.6	1	0.75	150	0.56	0.480067	0.461538	0.5625	0.4375	0.517241	0.461538	0.461538	0.461538	0.0240385
Fold2.Rep7	0.499458	208	0.3	1	0	0.6	1	0.75	150	0.56	0.480067	0.5	0.5625	0.4375	0.534483	0.481481	0.5	0.490566	0.062313
Fold2.Rep7	0.461548	213	0.3	1	0	0.6	1	0.75	150	0.56	0.480067	0.5	0.53125	0.46875	0.517241	0.464286	0.5	0.481481	0.0311008
Fold2.Rep7	0.457159	227	0.3	1	0	0.6	1	0.75	150	0.56	0.480067	0.5	0.5	0.5	0.5	0.448276	0.5	0.472727	0
Fold2.Rep7	0.452587	229	0.3	1	0	0.6	1	0.75	150	0.56	0.480067	0.538462	0.5	0.5	0.517241	0.466667	0.538462	0.5	0.038278
Fold2.Rep7	0.44728	232	0.3	1	0	0.6	1	0.75	150	0.56	0.480067	0.576923	0.5	0.5	0.534483	0.483871	0.576923	0.526316	0.076693
Fold2.Rep7	0.438926	233	0.3	1	0	0.6	1	0.75	150	0.56	0.480067	0.615385	0.5	0.5	0.551724	0.5	0.615385	0.551724	0.115385
Fold2.Rep7	0.435414	238	0.3	1	0	0.6	1	0.75	150	0.56	0.480067	0.653846	0.5	0.5	0.568966	0.515152	0.653846	0.576271	0.154497
Fold2.Rep7	0.427221	239	0.3	1	0	0.6	1	0.75	150	0.56	0.480067	0.653846	0.46875	0.53125	0.551724	0.5	0.653846	0.566667	0.123792
Fold2.Rep7	0.422601	240	0.3	1	0	0.6	1	0.75	150	0.56	0.480067	0.692308	0.46875	0.53125	0.568966	0.514286	0.692308	0.590164	0.163736
Fold2.Rep7	0.417402	251	0.3	1	0	0.6	1	0.75	150	0.56	0.480067	0.692308	0.4375	0.5625	0.551724	0.5	0.692308	0.580645	0.133045
Fold2.Rep7	0.41028	253	0.3	1	0	0.6	1	0.75	150	0.56	0.480067	0.692308	0.40625	0.59375	0.534483	0.486486	0.692308	0.571429	0.101986
Fold2.Rep7	0.405451	269	0.3	1	0	0.6	1	0.75	150	0.56	0.480067	0.730769	0.40625	0.59375	0.551724	0.5	0.730769	0.59375	0.143363
Fold2.Rep7	0.398367	272	0.3	1	0	0.6	1	0.75	150	0.56	0.480067	0.769231	0.40625	0.59375	0.568966	0.512821	0.769231	0.615385	0.185944
Fold2.Rep7	0.397742	275	0.3	1	0	0.6	1	0.75	150	0.56	0.480067	0.769231	0.375	0.625	0.551724	0.5	0.769231	0.606061	0.155043
Fold2.Rep7	0.368511	281	0.3	1	0	0.6	1	0.75	150	0.56	0.480067	0.807692	0.375	0.625	0.568966	0.512195	0.807692	0.626866	0.199602
Fold2.Rep7	0.364615	282	0.3	1	0	0.6	1	0.75	150	0.56	0.480067	0.846154	0.375	0.625	0.586207	0.52381	0.846154	0.647059	0.246077
Fold2.Rep7	0.361842	2	0.3	1	0	0.6	1	0.75	50	0.554839	0.461978	0.884615	0.375	0.625	0.603448	0.534884	0.884615	0.666667	0.294858
Fold2.Rep7	0.302904	8	0.3	1	0	0.6	1	0.75	50	0.554839	0.461978	0.884615	0.34375	0.65625	0.586207	0.522727	0.884615	0.657143	0.2654
Fold2.Rep7	0.29397	9	0.3	1	0	0.6	1	0.75	50	0.554839	0.461978	0.884615	0.3125	0.6875	0.568966	0.511111	0.884615	0.647887	0.235074
Fold2.Rep7	0.275493	10	0.3	1	0	0.6	1	0.75	50	0.554839	0.461978	0.923077	0.3125	0.6875	0.586207	0.521739	0.923077	0.666667	0.289218
Fold2.Rep7	0.267855	18	0.3	1	0	0.6	1	0.75	50	0.554839	0.461978	0.923077	0.28125	0.71875	0.568966	0.510638	0.923077	0.657534	0.259204
Fold2.Rep7	0.266807	20	0.3	1	0	0.6	1	0.75	50	0.554839	0.461978	0.961538	0.28125	0.71875	0.586207	0.520833	0.961538	0.675676	0.319646
Fold2.Rep7	0.256528	29	0.3	1	0	0.6	1	0.75	50	0.554839	0.461978	1	0.28125	0.71875	0.603448	0.530612	1	0.693333	0.386309
Fold2.Rep7	0.225502	30	0.3	1	0	0.6	1	0.75	50	0.554839	0.461978	1	0.25	0.75	0.586207	0.52	1	0.684211	0.360555
Fold2.Rep7	0.220656	41	0.3	1	0	0.6	1	0.75	50	0.554839	0.461978	1	0.21875	0.78125	0.568966	0.509804	1	0.675325	0.333946
Fold2.Rep7	0.211491	58	0.3	1	0	0.6	1	0.75	50	0.554839	0.461978	1	0.1875	0.8125	0.551724	0.5	1	0.666667	0.306186
Fold2.Rep7	0.206904	63	0.3	1	0	0.6	1	0.75	50	0.554839	0.461978	1	0.15625	0.84375	0.534483	0.490566	1	0.658228	0.276859
Fold2.Rep7	0.195096	64	0.3	1	0	0.6	1	0.75	50	0.554839	0.461978	1	0.125	0.875	0.517241	0.481481	1	0.65	0.245327
Fold2.Rep7	0.174258	66	0.3	1	0	0.6	1	0.75	50	0.554839	0.461978	1	0.09375	0.90625	0.5	0.472727	1	0.641975	0.210519
Fold2.Rep7	0.155775	78	0.3	1	0	0.6	1	0.75	50	0.554839	0.461978	1	0.0625	0.9375	0.482759	0.464286	1	0.634146	0.170346
Fold2.Rep7	0.117968	85	0.3	1	0	0.6	1	0.75	50	0.554839	0.461978	1	0.03125	0.96875	0.465517	0.45614	1	0.626506	0.119392
Fold2.Rep7	0.0901781	87	0.3	1	0	0.6	1	0.75	50	0.554839	0.461978	1	0	1	0.448276	0.448276	1	0.619048	0
Fold2.Rep7	0.965373	89	0.3	1	0	0.6	1	0.75	50	0.554839	0.461978	0.0384615	1	0	0.568966	1	0.0384615	0.0740741	0.146944
Fold2.Rep7	0.949504	90	0.3	1	0	0.6	1	0.75	50	0.554839	0.461978	0.0769231	1	0	0.586207	1	0.0769231	0.142857	0.209657
Fold2.Rep7	0.938496	102	0.3	1	0	0.6	1	0.75	50	0.554839	0.461978	0.115385	1	0	0.603448	1	0.115385	0.206897	0.2591
Fold2.Rep7	0.878841	105	0.3	1	0	0.6	1	0.75	50	0.554839	0.461978	0.153846	1	0	0.62069	1	0.153846	0.266667	0.301941
Fold2.Rep7	0.855203	106	0.3	1	0	0.6	1	0.75	50	0.554839	0.461978	0.192308	1	0	0.637931	1	0.192308	0.322581	0.34075
Fold2.Rep7	0.854045	116	0.3	1	0	0.6	1	0.75	50	0.554839	0.461978	0.192308	0.96875	0.03125	0.62069	0.833333	0.192308	0.3125	0.263006
Fold2.Rep7	0.843182	122	0.3	1	0	0.6	1	0.75	50	0.554839	0.461978	0.192308	0.9375	0.0625	0.603448	0.714286	0.192308	0.30303	0.198165
Fold2.Rep7	0.840968	125	0.3	1	0	0.6	1	0.75	50	0.554839	0.461978	0.230769	0.9375	0.0625	0.62069	0.75	0.230769	0.352941	0.242681
Fold2.Rep7	0.83036	133	0.3	1	0	0.6	1	0.75	50	0.554839	0.461978	0.230769	0.90625	0.09375	0.603448	0.666667	0.230769	0.342857	0.188202
Fold2.Rep7	0.817429	139	0.3	1	0	0.6	1	0.75	50	0.554839	0.461978	0.230769	0.875	0.125	0.586207	0.6	0.230769	0.333333	0.139252
Fold2.Rep7	0.813289	140	0.3	1	0	0.6	1	0.75	50	0.554839	0.461978	0.230769	0.84375	0.15625	0.568966	0.545455	0.230769	0.324324	0.0945333
Fold2.Rep7	0.784551	153	0.3	1	0	0.6	1	0.75	50	0.554839	0.461978	0.269231	0.84375	0.15625	0.586207	0.583333	0.269231	0.368421	0.138706
Fold2.Rep7	0.769666	158	0.3	1	0	0.6	1	0.75	50	0.554839	0.461978	0.307692	0.84375	0.15625	0.603448	0.615385	0.307692	0.410256	0.180605
Fold2.Rep7	0.760387	161	0.3	1	0	0.6	1	0.75	50	0.554839	0.461978	0.307692	0.8125	0.1875	0.586207	0.571429	0.307692	0.4	0.139684
Fold2.Rep7	0.735419	174	0.3	1	0	0.6	1	0.75	50	0.554839	0.461978	0.346154	0.8125	0.1875	0.603448	0.6	0.346154	0.439024	0.180191
Fold2.Rep7	0.723584	175	0.3	1	0	0.6	1	0.75	50	0.554839	0.461978	0.384615	0.8125	0.1875	0.62069	0.625	0.384615	0.47619	0.21933
Fold2.Rep7	0.699068	179	0.3	1	0	0.6	1	0.75	50	0.554839	0.461978	0.384615	0.78125	0.21875	0.603448	0.588235	0.384615	0.465116	0.181218
Fold2.Rep7	0.669025	180	0.3	1	0	0.6	1	0.75	50	0.554839	0.461978	0.384615	0.75	0.25	0.586207	0.555556	0.384615	0.454545	0.144707
Fold2.Rep7	0.644235	195	0.3	1	0	0.6	1	0.75	50	0.554839	0.461978	0.423077	0.75	0.25	0.603448	0.578947	0.423077	0.488889	0.183397
Fold2.Rep7	0.595742	197	0.3	1	0	0.6	1	0.75	50	0.554839	0.461978	0.461538	0.75	0.25	0.62069	0.6	0.461538	0.521739	0.221332
Fold2.Rep7	0.591217	200	0.3	1	0	0.6	1	0.75	50	0.554839	0.461978	0.461538	0.71875	0.28125	0.603448	0.571429	0.461538	0.510638	0.18656
Fold2.Rep7	0.584337	203	0.3	1	0	0.6	1	0.75	50	0.554839	0.461978	0.5	0.71875	0.28125	0.62069	0.590909	0.5	0.541667	0.224206
Fold2.Rep7	0.578608	205	0.3	1	0	0.6	1	0.75	50	0.554839	0.461978	0.538462	0.71875	0.28125	0.637931	0.608696	0.538462	0.571429	0.261489
Fold2.Rep7	0.570115	207	0.3	1	0	0.6	1	0.75	50	0.554839	0.461978	0.576923	0.71875	0.28125	0.655172	0.625	0.576923	0.6	0.298558
Fold2.Rep7	0.547488	208	0.3	1	0	0.6	1	0.75	50	0.554839	0.461978	0.576923	0.6875	0.3125	0.637931	0.6	0.576923	0.588235	0.265543
Fold2.Rep7	0.518675	213	0.3	1	0	0.6	1	0.75	50	0.554839	0.461978	0.576923	0.65625	0.34375	0.62069	0.576923	0.576923	0.576923	0.233173
Fold2.Rep7	0.507161	227	0.3	1	0	0.6	1	0.75	50	0.554839	0.461978	0.576923	0.625	0.375	0.603448	0.555556	0.576923	0.566038	0.201319
Fold2.Rep7	0.491725	229	0.3	1	0	0.6	1	0.75	50	0.554839	0.461978	0.576923	0.59375	0.40625	0.586207	0.535714	0.576923	0.555556	0.169858
Fold2.Rep7	0.482238	232	0.3	1	0	0.6	1	0.75	50	0.554839	0.461978	0.576923	0.5625	0.4375	0.568966	0.517241	0.576923	0.545455	0.138675
Fold2.Rep7	0.434861	233	0.3	1	0	0.6	1	0.75	50	0.554839	0.461978	0.615385	0.5625	0.4375	0.586207	0.533333	0.615385	0.571429	0.177036
Fold2.Rep7	0.40841	238	0.3	1	0	0.6	1	0.75	50	0.554839	0.461978	0.615385	0.53125	0.46875	0.568966	0.516129	0.615385	0.561404	0.146196
Fold2.Rep7	0.388004	239	0.3	1	0	0.6	1	0.75	50	0.554839	0.461978	0.653846	0.53125	0.46875	0.586207	0.53125	0.653846	0.586207	0.185096
Fold2.Rep7	0.387664	240	0.3	1	0	0.6	1	0.75	50	0.554839	0.461978	0.692308	0.53125	0.46875	0.603448	0.545455	0.692308	0.610169	0.224504
Fold2.Rep7	0.385374	251	0.3	1	0	0.6	1	0.75	50	0.554839	0.461978	0.692308	0.5	0.5	0.586207	0.529412	0.692308	0.6	0.194184
Fold2.Rep7	0.372021	253	0.3	1	0	0.6	1	0.75	50	0.554839	0.461978	0.692308	0.46875	0.53125	0.568966	0.514286	0.692308	0.590164	0.163736
Fold2.Rep7	0.365367	269	0.3	1	0	0.6	1	0.75	50	0.554839	0.461978	0.692308	0.4375	0.5625	0.551724	0.5	0.692308	0.580645	0.133045
Fold2.Rep7	0.333445	272	0.3	1	0	0.6	1	0.75	50	0.554839	0.461978	0.730769	0.4375	0.5625	0.568966	0.513514	0.730769	0.603175	0.174123
Fold2.Rep7	0.307138	275	0.3	1	0	0.6	1	0.75	50	0.554839	0.461978	0.730769	0.40625	0.59375	0.551724	0.5	0.730769	0.59375	0.143363
Fold2.Rep7	0.284142	281	0.3	1	0	0.6	1	0.75	50	0.554839	0.461978	0.730769	0.375	0.625	0.534483	0.487179	0.730769	0.584615	0.112076
Fold2.Rep7	0.273847	282	0.3	1	0	0.6	1	0.75	50	0.554839	0.461978	0.730769	0.34375	0.65625	0.517241	0.475	0.730769	0.575758	0.0801058
Fold2.Rep7	0.254869	2	0.3	1	0	0.6	1	0.75	100	0.544516	0.465353	0.769231	0.34375	0.65625	0.534483	0.487805	0.769231	0.597015	0.123438
Fold2.Rep7	0.253468	8	0.3	1	0	0.6	1	0.75	100	0.544516	0.465353	0.807692	0.34375	0.65625	0.551724	0.5	0.807692	0.617647	0.168509
Fold2.Rep7	0.246885	9	0.3	1	0	0.6	1	0.75	100	0.544516	0.465353	0.846154	0.34375	0.65625	0.568966	0.511628	0.846154	0.637681	0.215683
Fold2.Rep7	0.222427	10	0.3	1	0	0.6	1	0.75	100	0.544516	0.465353	0.846154	0.3125	0.6875	0.551724	0.5	0.846154	0.628571	0.184383
Fold2.Rep7	0.187092	18	0.3	1	0	0.6	1	0.75	100	0.544516	0.465353	0.846154	0.28125	0.71875	0.534483	0.488889	0.846154	0.619718	0.151938
Fold2.Rep7	0.145309	20	0.3	1	0	0.6	1	0.75	100	0.544516	0.465353	0.884615	0.28125	0.71875	0.551724	0.5	0.884615	0.638889	0.203633
Fold2.Rep7	0.141392	29	0.3	1	0	0.6	1	0.75	100	0.544516	0.465353	0.884615	0.25	0.75	0.534483	0.489362	0.884615	0.630137	0.17077
Fold2.Rep7	0.133127	30	0.3	1	0	0.6	1	0.75	100	0.544516	0.465353	0.884615	0.21875	0.78125	0.517241	0.479167	0.884615	0.621622	0.136087
Fold2.Rep7	0.130835	41	0.3	1	0	0.6	1	0.75	100	0.544516	0.465353	0.884615	0.1875	0.8125	0.5	0.469388	0.884615	0.613333	0.0990536
Fold2.Rep7	0.129666	58	0.3	1	0	0.6	1	0.75	100	0.544516	0.465353	0.923077	0.1875	0.8125	0.517241	0.48	0.923077	0.631579	0.159476
Fold2.Rep7	0.089693	63	0.3	1	0	0.6	1	0.75	100	0.544516	0.465353	0.961538	0.1875	0.8125	0.534483	0.490196	0.961538	0.649351	0.227523
Fold2.Rep7	0.0753812	64	0.3	1	0	0.6	1	0.75	100	0.544516	0.465353	1	0.1875	0.8125	0.551724	0.5	1	0.666667	0.306186
Fold2.Rep7	0.0656205	66	0.3	1	0	0.6	1	0.75	100	0.544516	0.465353	1	0.15625	0.84375	0.534483	0.490566	1	0.658228	0.276859
Fold2.Rep7	0.058748	78	0.3	1	0	0.6	1	0.75	100	0.544516	0.465353	1	0.125	0.875	0.517241	0.481481	1	0.65	0.245327
Fold2.Rep7	0.0448189	85	0.3	1	0	0.6	1	0.75	100	0.544516	0.465353	1	0.09375	0.90625	0.5	0.472727	1	0.641975	0.210519
Fold2.Rep7	0.0374652	87	0.3	1	0	0.6	1	0.75	100	0.544516	0.465353	1	0.0625	0.9375	0.482759	0.464286	1	0.634146	0.170346
Fold2.Rep7	0.0333443	89	0.3	1	0	0.6	1	0.75	100	0.544516	0.465353	1	0.03125	0.96875	0.465517	0.45614	1	0.626506	0.119392
Fold2.Rep7	0.0326779	90	0.3	1	0	0.6	1	0.75	100	0.544516	0.465353	1	0	1	0.448276	0.448276	1	0.619048	0
Fold2.Rep7	0.943003	102	0.3	1	0	0.6	1	0.75	100	0.544516	0.465353	0.0384615	1	0	0.568966	1	0.0384615	0.0740741	0.146944
Fold2.Rep7	0.842749	105	0.3	1	0	0.6	1	0.75	100	0.544516	0.465353	0.0384615	0.96875	0.03125	0.551724	0.5	0.0384615	0.0714286	0.0196553
Fold2.Rep7	0.841071	106	0.3	1	0	0.6	1	0.75	100	0.544516	0.465353	0.0384615	0.9375	0.0625	0.534483	0.333333	0.0384615	0.0689655	-0.0539792
Fold2.Rep7	0.84045	116	0.3	1	0	0.6	1	0.75	100	0.544516	0.465353	0.0384615	0.90625	0.09375	0.517241	0.25	0.0384615	0.0666667	-0.10851
Fold2.Rep7	0.836986	122	0.3	1	0	0.6	1	0.75	100	0.544516	0.465353	0.0769231	0.90625	0.09375	0.534483	0.4	0.0769231	0.129032	-0.0298156
Fold2.Rep7	0.831539	125	0.3	1	0	0.6	1	0.75	100	0.544516	0.465353	0.0769231	0.875	0.125	0.517241	0.333333	0.0769231	0.125	-0.0785093
Fold2.Rep7	0.813396	133	0.3	1	0	0.6	1	0.75	100	0.544516	0.465353	0.115385	0.875	0.125	0.534483	0.428571	0.115385	0.181818	-0.0146789
Fold2.Rep7	0.809969	139	0.3	1	0	0.6	1	0.75	100	0.544516	0.465353	0.115385	0.84375	0.15625	0.517241	0.375	0.115385	0.176471	-0.0589369
Fold2.Rep7	0.791731	140	0.3	1	0	0.6	1	0.75	100	0.544516	0.465353	0.153846	0.84375	0.15625	0.534483	0.444444	0.153846	0.228571	-0.00330179
Fold2.Rep7	0.779218	153	0.3	1	0	0.6	1	0.75	100	0.544516	0.465353	0.192308	0.84375	0.15625	0.551724	0.5	0.192308	0.277778	0.0474722
Fold2.Rep7	0.745207	158	0.3	1	0	0.6	1	0.75	100	0.544516	0.465353	0.192308	0.8125	0.1875	0.534483	0.454545	0.192308	0.27027	0.00609892
Fold2.Rep7	0.735668	161	0.3	1	0	0.6	1	0.75	100	0.544516	0.465353	0.230769	0.8125	0.1875	0.551724	0.5	0.230769	0.315789	0.0531216
Fold2.Rep7	0.720617	174	0.3	1	0	0.6	1	0.75	100	0.544516	0.465353	0.269231	0.8125	0.1875	0.568966	0.538462	0.269231	0.358974	0.0974696
Fold2.Rep7	0.705199	175	0.3	1	0	0.6	1	0.75	100	0.544516	0.465353	0.307692	0.8125	0.1875	0.586207	0.571429	0.307692	0.4	0.139684
Fold2.Rep7	0.66826	179	0.3	1	0	0.6	1	0.75	100	0.544516	0.465353	0.346154	0.8125	0.1875	0.603448	0.6	0.346154	0.439024	0.180191
Fold2.Rep7	0.648315	180	0.3	1	0	0.6	1	0.75	100	0.544516	0.465353	0.384615	0.8125	0.1875	0.62069	0.625	0.384615	0.47619	0.21933
Fold2.Rep7	0.636315	195	0.3	1	0	0.6	1	0.75	100	0.544516	0.465353	0.384615	0.78125	0.21875	0.603448	0.588235	0.384615	0.465116	0.181218
Fold2.Rep7	0.628151	197	0.3	1	0	0.6	1	0.75	100	0.544516	0.465353	0.423077	0.78125	0.21875	0.62069	0.611111	0.423077	0.5	0.219645
Fold2.Rep7	0.614223	200	0.3	1	0	0.6	1	0.75	100	0.544516	0.465353	0.423077	0.75	0.25	0.603448	0.578947	0.423077	0.488889	0.183397
Fold2.Rep7	0.613656	203	0.3	1	0	0.6	1	0.75	100	0.544516	0.465353	0.423077	0.71875	0.28125	0.586207	0.55	0.423077	0.478261	0.148393
Fold2.Rep7	0.595046	205	0.3	1	0	0.6	1	0.75	100	0.544516	0.465353	0.423077	0.6875	0.3125	0.568966	0.52381	0.423077	0.468085	0.114424
Fold2.Rep7	0.594394	207	0.3	1	0	0.6	1	0.75	100	0.544516	0.465353	0.423077	0.65625	0.34375	0.551724	0.5	0.423077	0.458333	0.0813055
Fold2.Rep7	0.590961	208	0.3	1	0	0.6	1	0.75	100	0.544516	0.465353	0.461538	0.65625	0.34375	0.568966	0.521739	0.461538	0.489796	0.119748
Fold2.Rep7	0.587976	213	0.3	1	0	0.6	1	0.75	100	0.544516	0.465353	0.461538	0.625	0.375	0.551724	0.5	0.461538	0.48	0.0873828
Fold2.Rep7	0.57842	227	0.3	1	0	0.6	1	0.75	100	0.544516	0.465353	0.5	0.625	0.375	0.568966	0.52	0.5	0.509804	0.125529
Fold2.Rep7	0.553524	229	0.3	1	0	0.6	1	0.75	100	0.544516	0.465353	0.538462	0.625	0.375	0.586207	0.538462	0.538462	0.538462	0.163462
Fold2.Rep7	0.535364	232	0.3	1	0	0.6	1	0.75	100	0.544516	0.465353	0.538462	0.59375	0.40625	0.568966	0.518519	0.538462	0.528302	0.131816
Fold2.Rep7	0.518007	233	0.3	1	0	0.6	1	0.75	100	0.544516	0.465353	0.576923	0.59375	0.40625	0.586207	0.535714	0.576923	0.555556	0.169858
Fold2.Rep7	0.517977	238	0.3	1	0	0.6	1	0.75	100	0.544516	0.465353	0.615385	0.59375	0.40625	0.603448	0.551724	0.615385	0.581818	0.208013
Fold2.Rep7	0.499184	239	0.3	1	0	0.6	1	0.75	100	0.544516	0.465353	0.653846	0.59375	0.40625	0.62069	0.566667	0.653846	0.607143	0.246414
Fold2.Rep7	0.497835	240	0.3	1	0	0.6	1	0.75	100	0.544516	0.465353	0.653846	0.5625	0.4375	0.603448	0.548387	0.653846	0.596491	0.215699
Fold2.Rep7	0.485115	251	0.3	1	0	0.6	1	0.75	100	0.544516	0.465353	0.653846	0.53125	0.46875	0.586207	0.53125	0.653846	0.586207	0.185096
Fold2.Rep7	0.472542	253	0.3	1	0	0.6	1	0.75	100	0.544516	0.465353	0.692308	0.53125	0.46875	0.603448	0.545455	0.692308	0.610169	0.224504
Fold2.Rep7	0.455675	269	0.3	1	0	0.6	1	0.75	100	0.544516	0.465353	0.692308	0.5	0.5	0.586207	0.529412	0.692308	0.6	0.194184
Fold2.Rep7	0.426652	272	0.3	1	0	0.6	1	0.75	100	0.544516	0.465353	0.692308	0.46875	0.53125	0.568966	0.514286	0.692308	0.590164	0.163736
Fold2.Rep7	0.414351	275	0.3	1	0	0.6	1	0.75	100	0.544516	0.465353	0.692308	0.4375	0.5625	0.551724	0.5	0.692308	0.580645	0.133045
Fold2.Rep7	0.413243	281	0.3	1	0	0.6	1	0.75	100	0.544516	0.465353	0.692308	0.40625	0.59375	0.534483	0.486486	0.692308	0.571429	0.101986
Fold2.Rep7	0.392194	282	0.3	1	0	0.6	1	0.75	100	0.544516	0.465353	0.730769	0.40625	0.59375	0.551724	0.5	0.730769	0.59375	0.143363
Fold2.Rep7	0.360569	2	0.3	1	0	0.6	1	1	150	0.544516	0.484951	0.730769	0.375	0.625	0.534483	0.487179	0.730769	0.584615	0.112076
Fold2.Rep7	0.351277	8	0.3	1	0	0.6	1	1	150	0.544516	0.484951	0.769231	0.375	0.625	0.551724	0.5	0.769231	0.606061	0.155043
Fold2.Rep7	0.305995	9	0.3	1	0	0.6	1	1	150	0.544516	0.484951	0.807692	0.375	0.625	0.568966	0.512195	0.807692	0.626866	0.199602
Fold2.Rep7	0.300603	10	0.3	1	0	0.6	1	1	150	0.544516	0.484951	0.807692	0.34375	0.65625	0.551724	0.5	0.807692	0.617647	0.168509
Fold2.Rep7	0.275464	18	0.3	1	0	0.6	1	1	150	0.544516	0.484951	0.807692	0.3125	0.6875	0.534483	0.488372	0.807692	0.608696	0.136508
Fold2.Rep7	0.274446	20	0.3	1	0	0.6	1	1	150	0.544516	0.484951	0.807692	0.28125	0.71875	0.517241	0.477273	0.807692	0.6	0.103366
Fold2.Rep7	0.259597	29	0.3	1	0	0.6	1	1	150	0.544516	0.484951	0.807692	0.25	0.75	0.5	0.466667	0.807692	0.591549	0.0688021
Fold2.Rep7	0.25644	30	0.3	1	0	0.6	1	1	150	0.544516	0.484951	0.846154	0.25	0.75	0.517241	0.478261	0.846154	0.611111	0.118048
Fold2.Rep7	0.254648	41	0.3	1	0	0.6	1	1	150	0.544516	0.484951	0.884615	0.25	0.75	0.534483	0.489362	0.884615	0.630137	0.17077
Fold2.Rep7	0.214855	58	0.3	1	0	0.6	1	1	150	0.544516	0.484951	0.884615	0.21875	0.78125	0.517241	0.479167	0.884615	0.621622	0.136087
Fold2.Rep7	0.201676	63	0.3	1	0	0.6	1	1	150	0.544516	0.484951	0.884615	0.1875	0.8125	0.5	0.469388	0.884615	0.613333	0.0990536
Fold2.Rep7	0.172349	64	0.3	1	0	0.6	1	1	150	0.544516	0.484951	0.884615	0.15625	0.84375	0.482759	0.46	0.884615	0.605263	0.0589369
Fold2.Rep7	0.171138	66	0.3	1	0	0.6	1	1	150	0.544516	0.484951	0.884615	0.125	0.875	0.465517	0.45098	0.884615	0.597403	0.0146789
Fold2.Rep7	0.16291	78	0.3	1	0	0.6	1	1	150	0.544516	0.484951	0.884615	0.09375	0.90625	0.448276	0.442308	0.884615	0.589744	-0.0353292
Fold2.Rep7	0.154281	85	0.3	1	0	0.6	1	1	150	0.544516	0.484951	0.923077	0.09375	0.90625	0.465517	0.45283	0.923077	0.607595	0.0298156
Fold2.Rep7	0.153931	87	0.3	1	0	0.6	1	1	150	0.544516	0.484951	0.923077	0.0625	0.9375	0.448276	0.444444	0.923077	0.6	-0.0283069
Fold2.Rep7	0.142514	89	0.3	1	0	0.6	1	1	150	0.544516	0.484951	0.961538	0.0625	0.9375	0.465517	0.454545	0.961538	0.617284	0.0539792
Fold2.Rep7	0.117836	90	0.3	1	0	0.6	1	1	150	0.544516	0.484951	1	0.0625	0.9375	0.482759	0.464286	1	0.634146	0.170346
Fold2.Rep7	0.0642998	102	0.3	1	0	0.6	1	1	150	0.544516	0.484951	1	0.03125	0.96875	0.465517	0.45614	1	0.626506	0.119392
Fold2.Rep7	0.0160068	105	0.3	1	0	0.6	1	1	150	0.544516	0.484951	1	0	1	0.448276	0.448276	1	0.619048	0
Fold2.Rep7	0.931137	106	0.3	1	0	0.6	1	1	150	0.544516	0.484951	0.0384615	1	0	0.568966	1	0.0384615	0.0740741	0.146944
Fold2.Rep7	0.836875	116	0.3	1	0	0.6	1	1	150	0.544516	0.484951	0.0769231	1	0	0.586207	1	0.0769231	0.142857	0.209657
Fold2.Rep7	0.835939	122	0.3	1	0	0.6	1	1	150	0.544516	0.484951	0.0769231	0.96875	0.03125	0.568966	0.666667	0.0769231	0.137931	0.10256
Fold2.Rep7	0.826275	125	0.3	1	0	0.6	1	1	150	0.544516	0.484951	0.115385	0.96875	0.03125	0.586207	0.75	0.115385	0.2	0.165124
Fold2.Rep7	0.820334	133	0.3	1	0	0.6	1	1	150	0.544516	0.484951	0.153846	0.96875	0.03125	0.603448	0.8	0.153846	0.258065	0.217228
Fold2.Rep7	0.803162	139	0.3	1	0	0.6	1	1	150	0.544516	0.484951	0.153846	0.9375	0.0625	0.586207	0.666667	0.153846	0.25	0.149168
Fold2.Rep7	0.791621	140	0.3	1	0	0.6	1	1	150	0.544516	0.484951	0.153846	0.90625	0.09375	0.568966	0.571429	0.153846	0.242424	0.0917433
Fold2.Rep7	0.749656	153	0.3	1	0	0.6	1	1	150	0.544516	0.484951	0.192308	0.90625	0.09375	0.586207	0.625	0.192308	0.294118	0.142142
Fold2.Rep7	0.744253	158	0.3	1	0	0.6	1	1	150	0.544516	0.484951	0.192308	0.875	0.125	0.568966	0.555556	0.192308	0.285714	0.09245
Fold2.Rep7	0.691084	161	0.3	1	0	0.6	1	1	150	0.544516	0.484951	0.230769	0.875	0.125	0.586207	0.6	0.230769	0.333333	0.139252
Fold2.Rep7	0.687085	174	0.3	1	0	0.6	1	1	150	0.544516	0.484951	0.230769	0.84375	0.15625	0.568966	0.545455	0.230769	0.324324	0.0945333
Fold2.Rep7	0.673275	175	0.3	1	0	0.6	1	1	150	0.544516	0.484951	0.269231	0.84375	0.15625	0.586207	0.583333	0.269231	0.368421	0.138706
Fold2.Rep7	0.665851	179	0.3	1	0	0.6	1	1	150	0.544516	0.484951	0.269231	0.8125	0.1875	0.568966	0.538462	0.269231	0.358974	0.0974696
Fold2.Rep7	0.663585	180	0.3	1	0	0.6	1	1	150	0.544516	0.484951	0.269231	0.78125	0.21875	0.551724	0.5	0.269231	0.35	0.0586675
Fold2.Rep7	0.615357	195	0.3	1	0	0.6	1	1	150	0.544516	0.484951	0.269231	0.75	0.25	0.534483	0.466667	0.269231	0.341463	0.0218413
Fold2.Rep7	0.599145	197	0.3	1	0	0.6	1	1	150	0.544516	0.484951	0.269231	0.71875	0.28125	0.517241	0.4375	0.269231	0.333333	-0.0133738
Fold2.Rep7	0.597357	200	0.3	1	0	0.6	1	1	150	0.544516	0.484951	0.307692	0.71875	0.28125	0.534483	0.470588	0.307692	0.372093	0.0288898
Fold2.Rep7	0.544675	203	0.3	1	0	0.6	1	1	150	0.544516	0.484951	0.346154	0.71875	0.28125	0.551724	0.5	0.346154	0.409091	0.0697695
Fold2.Rep7	0.540307	205	0.3	1	0	0.6	1	1	150	0.544516	0.484951	0.346154	0.6875	0.3125	0.534483	0.473684	0.346154	0.4	0.0356605
Fold2.Rep7	0.538939	207	0.3	1	0	0.6	1	1	150	0.544516	0.484951	0.384615	0.6875	0.3125	0.551724	0.5	0.384615	0.434783	0.0754541
Fold2.Rep7	0.538755	208	0.3	1	0	0.6	1	1	150	0.544516	0.484951	0.384615	0.65625	0.34375	0.534483	0.47619	0.384615	0.425532	0.042287
Fold2.Rep7	0.523778	213	0.3	1	0	0.6	1	1	150	0.544516	0.484951	0.384615	0.625	0.375	0.517241	0.454545	0.384615	0.416667	0.00985521
Fold2.Rep7	0.520291	227	0.3	1	0	0.6	1	1	150	0.544516	0.484951	0.423077	0.625	0.375	0.534483	0.478261	0.423077	0.44898	0.0488765
Fold2.Rep7	0.512178	229	0.3	1	0	0.6	1	1	150	0.544516	0.484951	0.423077	0.59375	0.40625	0.517241	0.458333	0.423077	0.44	0.0169911
Fold2.Rep7	0.486976	232	0.3	1	0	0.6	1	1	150	0.544516	0.484951	0.461538	0.59375	0.40625	0.534483	0.48	0.461538	0.470588	0.0555225
Fold2.Rep7	0.479919	233	0.3	1	0	0.6	1	1	150	0.544516	0.484951	0.461538	0.5625	0.4375	0.517241	0.461538	0.461538	0.461538	0.0240385
Fold2.Rep7	0.47579	238	0.3	1	0	0.6	1	1	150	0.544516	0.484951	0.5	0.5625	0.4375	0.534483	0.481481	0.5	0.490566	0.062313
Fold2.Rep7	0.46186	239	0.3	1	0	0.6	1	1	150	0.544516	0.484951	0.5	0.53125	0.46875	0.517241	0.464286	0.5	0.481481	0.0311008
Fold2.Rep7	0.44712	240	0.3	1	0	0.6	1	1	150	0.544516	0.484951	0.538462	0.53125	0.46875	0.534483	0.482759	0.538462	0.509091	0.0693375
Fold2.Rep7	0.443023	251	0.3	1	0	0.6	1	1	150	0.544516	0.484951	0.576923	0.53125	0.46875	0.551724	0.5	0.576923	0.535714	0.107657
Fold2.Rep7	0.441887	253	0.3	1	0	0.6	1	1	150	0.544516	0.484951	0.615385	0.53125	0.46875	0.568966	0.516129	0.615385	0.561404	0.146196
Fold2.Rep7	0.439105	269	0.3	1	0	0.6	1	1	150	0.544516	0.484951	0.653846	0.53125	0.46875	0.586207	0.53125	0.653846	0.586207	0.185096
Fold2.Rep7	0.4373	272	0.3	1	0	0.6	1	1	150	0.544516	0.484951	0.653846	0.5	0.5	0.568966	0.515152	0.653846	0.576271	0.154497
Fold2.Rep7	0.432195	275	0.3	1	0	0.6	1	1	150	0.544516	0.484951	0.692308	0.5	0.5	0.586207	0.529412	0.692308	0.6	0.194184
Fold2.Rep7	0.418696	281	0.3	1	0	0.6	1	1	150	0.544516	0.484951	0.730769	0.5	0.5	0.603448	0.542857	0.730769	0.622951	0.234607
Fold2.Rep7	0.41823	282	0.3	1	0	0.6	1	1	150	0.544516	0.484951	0.730769	0.46875	0.53125	0.586207	0.527778	0.730769	0.612903	0.204496
Fold2.Rep7	0.41556	2	0.3	1	0	0.6	1	1	50	0.549677	0.477175	0.730769	0.4375	0.5625	0.568966	0.513514	0.730769	0.603175	0.174123
Fold2.Rep7	0.400229	8	0.3	1	0	0.6	1	1	50	0.549677	0.477175	0.730769	0.40625	0.59375	0.551724	0.5	0.730769	0.59375	0.143363
Fold2.Rep7	0.384228	9	0.3	1	0	0.6	1	1	50	0.549677	0.477175	0.730769	0.375	0.625	0.534483	0.487179	0.730769	0.584615	0.112076
Fold2.Rep7	0.383832	10	0.3	1	0	0.6	1	1	50	0.549677	0.477175	0.769231	0.375	0.625	0.551724	0.5	0.769231	0.606061	0.155043
Fold2.Rep7	0.337835	18	0.3	1	0	0.6	1	1	50	0.549677	0.477175	0.807692	0.375	0.625	0.568966	0.512195	0.807692	0.626866	0.199602
Fold2.Rep7	0.331635	20	0.3	1	0	0.6	1	1	50	0.549677	0.477175	0.807692	0.34375	0.65625	0.551724	0.5	0.807692	0.617647	0.168509
Fold2.Rep7	0.308425	29	0.3	1	0	0.6	1	1	50	0.549677	0.477175	0.846154	0.34375	0.65625	0.568966	0.511628	0.846154	0.637681	0.215683
Fold2.Rep7	0.288786	30	0.3	1	0	0.6	1	1	50	0.549677	0.477175	0.884615	0.34375	0.65625	0.586207	0.522727	0.884615	0.657143	0.2654
Fold2.Rep7	0.283748	41	0.3	1	0	0.6	1	1	50	0.549677	0.477175	0.923077	0.34375	0.65625	0.603448	0.533333	0.923077	0.676056	0.31821
Fold2.Rep7	0.2515	58	0.3	1	0	0.6	1	1	50	0.549677	0.477175	0.961538	0.34375	0.65625	0.62069	0.543478	0.961538	0.694444	0.374803
Fold2.Rep7	0.243919	63	0.3	1	0	0.6	1	1	50	0.549677	0.477175	0.961538	0.3125	0.6875	0.603448	0.531915	0.961538	0.684932	0.347639
Fold2.Rep7	0.236085	64	0.3	1	0	0.6	1	1	50	0.549677	0.477175	0.961538	0.28125	0.71875	0.586207	0.520833	0.961538	0.675676	0.319646
Fold2.Rep7	0.22892	66	0.3	1	0	0.6	1	1	50	0.549677	0.477175	0.961538	0.25	0.75	0.568966	0.510204	0.961538	0.666667	0.290557
Fold2.Rep7	0.1937	78	0.3	1	0	0.6	1	1	50	0.549677	0.477175	0.961538	0.21875	0.78125	0.551724	0.5	0.961538	0.657895	0.260016
Fold2.Rep7	0.182931	85	0.3	1	0	0.6	1	1	50	0.549677	0.477175	0.961538	0.1875	0.8125	0.534483	0.490196	0.961538	0.649351	0.227523
Fold2.Rep7	0.145164	87	0.3	1	0	0.6	1	1	50	0.549677	0.477175	0.961538	0.15625	0.84375	0.517241	0.480769	0.961538	0.641026	0.192348
Fold2.Rep7	0.144133	89	0.3	1	0	0.6	1	1	50	0.549677	0.477175	0.961538	0.125	0.875	0.5	0.471698	0.961538	0.632911	0.153337
Fold2.Rep7	0.128502	90	0.3	1	0	0.6	1	1	50	0.549677	0.477175	0.961538	0.09375	0.90625	0.482759	0.462963	0.961538	0.625	0.10851
Fold2.Rep7	0.123655	102	0.3	1	0	0.6	1	1	50	0.549677	0.477175	1	0.09375	0.90625	0.5	0.472727	1	0.641975	0.210519
Fold2.Rep7	0.11509	105	0.3	1	0	0.6	1	1	50	0.549677	0.477175	1	0.0625	0.9375	0.482759	0.464286	1	0.634146	0.170346
Fold2.Rep7	0.108939	106	0.3	1	0	0.6	1	1	50	0.549677	0.477175	1	0.03125	0.96875	0.465517	0.45614	1	0.626506	0.119392
Fold2.Rep7	0.0822367	116	0.3	1	0	0.6	1	1	50	0.549677	0.477175	1	0	1	0.448276	0.448276	1	0.619048	0
Fold2.Rep7	0.970066	122	0.3	1	0	0.6	1	1	50	0.549677	0.477175	0	0.96875	0.03125	0.534483	0	0	0	-0.119392
Fold2.Rep7	0.967692	125	0.3	1	0	0.6	1	1	50	0.549677	0.477175	0.0384615	0.96875	0.03125	0.551724	0.5	0.0384615	0.0714286	0.0196553
Fold2.Rep7	0.957453	133	0.3	1	0	0.6	1	1	50	0.549677	0.477175	0.0769231	0.96875	0.03125	0.568966	0.666667	0.0769231	0.137931	0.10256
Fold2.Rep7	0.936647	139	0.3	1	0	0.6	1	1	50	0.549677	0.477175	0.0769231	0.9375	0.0625	0.551724	0.5	0.0769231	0.133333	0.0283069
Fold2.Rep7	0.925706	140	0.3	1	0	0.6	1	1	50	0.549677	0.477175	0.0769231	0.90625	0.09375	0.534483	0.4	0.0769231	0.129032	-0.0298156
Fold2.Rep7	0.91477	153	0.3	1	0	0.6	1	1	50	0.549677	0.477175	0.115385	0.90625	0.09375	0.551724	0.5	0.115385	0.1875	0.0353292
Fold2.Rep7	0.860138	158	0.3	1	0	0.6	1	1	50	0.549677	0.477175	0.115385	0.875	0.125	0.534483	0.428571	0.115385	0.181818	-0.0146789
Fold2.Rep7	0.803063	161	0.3	1	0	0.6	1	1	50	0.549677	0.477175	0.153846	0.875	0.125	0.551724	0.5	0.153846	0.235294	0.0416025
Fold2.Rep7	0.797789	174	0.3	1	0	0.6	1	1	50	0.549677	0.477175	0.153846	0.84375	0.15625	0.534483	0.444444	0.153846	0.228571	-0.00330179
Fold2.Rep7	0.771019	175	0.3	1	0	0.6	1	1	50	0.549677	0.477175	0.192308	0.84375	0.15625	0.551724	0.5	0.192308	0.277778	0.0474722
Fold2.Rep7	0.756827	179	0.3	1	0	0.6	1	1	50	0.549677	0.477175	0.230769	0.84375	0.15625	0.568966	0.545455	0.230769	0.324324	0.0945333
Fold2.Rep7	0.751188	180	0.3	1	0	0.6	1	1	50	0.549677	0.477175	0.230769	0.8125	0.1875	0.551724	0.5	0.230769	0.315789	0.0531216
Fold2.Rep7	0.742237	195	0.3	1	0	0.6	1	1	50	0.549677	0.477175	0.269231	0.8125	0.1875	0.568966	0.538462	0.269231	0.358974	0.0974696
Fold2.Rep7	0.710558	197	0.3	1	0	0.6	1	1	50	0.549677	0.477175	0.269231	0.78125	0.21875	0.551724	0.5	0.269231	0.35	0.0586675
Fold2.Rep7	0.70345	200	0.3	1	0	0.6	1	1	50	0.549677	0.477175	0.269231	0.75	0.25	0.534483	0.466667	0.269231	0.341463	0.0218413
Fold2.Rep7	0.660495	203	0.3	1	0	0.6	1	1	50	0.549677	0.477175	0.307692	0.75	0.25	0.551724	0.5	0.307692	0.380952	0.0641941
Fold2.Rep7	0.655716	205	0.3	1	0	0.6	1	1	50	0.549677	0.477175	0.346154	0.75	0.25	0.568966	0.529412	0.346154	0.418605	0.105054
Fold2.Rep7	0.63196	207	0.3	1	0	0.6	1	1	50	0.549677	0.477175	0.384615	0.75	0.25	0.586207	0.555556	0.384615	0.454545	0.144707
Fold2.Rep7	0.605846	208	0.3	1	0	0.6	1	1	50	0.549677	0.477175	0.384615	0.71875	0.28125	0.568966	0.526316	0.384615	0.444444	0.109529
Fold2.Rep7	0.59295	213	0.3	1	0	0.6	1	1	50	0.549677	0.477175	0.384615	0.6875	0.3125	0.551724	0.5	0.384615	0.434783	0.0754541
Fold2.Rep7	0.582292	227	0.3	1	0	0.6	1	1	50	0.549677	0.477175	0.384615	0.65625	0.34375	0.534483	0.47619	0.384615	0.425532	0.042287
Fold2.Rep7	0.580421	229	0.3	1	0	0.6	1	1	50	0.549677	0.477175	0.423077	0.65625	0.34375	0.551724	0.5	0.423077	0.458333	0.0813055
Fold2.Rep7	0.546491	232	0.3	1	0	0.6	1	1	50	0.549677	0.477175	0.461538	0.65625	0.34375	0.568966	0.521739	0.461538	0.489796	0.119748
Fold2.Rep7	0.518674	233	0.3	1	0	0.6	1	1	50	0.549677	0.477175	0.5	0.65625	0.34375	0.586207	0.541667	0.5	0.52	0.157774
Fold2.Rep7	0.511274	238	0.3	1	0	0.6	1	1	50	0.549677	0.477175	0.5	0.625	0.375	0.568966	0.52	0.5	0.509804	0.125529
Fold2.Rep7	0.505744	239	0.3	1	0	0.6	1	1	50	0.549677	0.477175	0.5	0.59375	0.40625	0.551724	0.5	0.5	0.5	0.09375
Fold2.Rep7	0.49698	240	0.3	1	0	0.6	1	1	50	0.549677	0.477175	0.538462	0.59375	0.40625	0.568966	0.518519	0.538462	0.528302	0.131816
Fold2.Rep7	0.474781	251	0.3	1	0	0.6	1	1	50	0.549677	0.477175	0.576923	0.59375	0.40625	0.586207	0.535714	0.576923	0.555556	0.169858
Fold2.Rep7	0.47018	253	0.3	1	0	0.6	1	1	50	0.549677	0.477175	0.615385	0.59375	0.40625	0.603448	0.551724	0.615385	0.581818	0.208013
Fold2.Rep7	0.452659	269	0.3	1	0	0.6	1	1	50	0.549677	0.477175	0.615385	0.5625	0.4375	0.586207	0.533333	0.615385	0.571429	0.177036
Fold2.Rep7	0.444151	272	0.3	1	0	0.6	1	1	50	0.549677	0.477175	0.615385	0.53125	0.46875	0.568966	0.516129	0.615385	0.561404	0.146196
Fold2.Rep7	0.442043	275	0.3	1	0	0.6	1	1	50	0.549677	0.477175	0.653846	0.53125	0.46875	0.586207	0.53125	0.653846	0.586207	0.185096
Fold2.Rep7	0.438107	281	0.3	1	0	0.6	1	1	50	0.549677	0.477175	0.692308	0.53125	0.46875	0.603448	0.545455	0.692308	0.610169	0.224504
Fold2.Rep7	0.412271	282	0.3	1	0	0.6	1	1	50	0.549677	0.477175	0.692308	0.5	0.5	0.586207	0.529412	0.692308	0.6	0.194184
Fold2.Rep7	0.38448	2	0.3	1	0	0.6	1	1	100	0.522581	0.454985	0.730769	0.5	0.5	0.603448	0.542857	0.730769	0.622951	0.234607
Fold2.Rep7	0.368158	8	0.3	1	0	0.6	1	1	100	0.522581	0.454985	0.769231	0.5	0.5	0.62069	0.555556	0.769231	0.645161	0.275946
Fold2.Rep7	0.366609	9	0.3	1	0	0.6	1	1	100	0.522581	0.454985	0.769231	0.46875	0.53125	0.603448	0.540541	0.769231	0.634921	0.24626
Fold2.Rep7	0.347001	10	0.3	1	0	0.6	1	1	100	0.522581	0.454985	0.769231	0.4375	0.5625	0.586207	0.526316	0.769231	0.625	0.216302
Fold2.Rep7	0.310733	18	0.3	1	0	0.6	1	1	100	0.522581	0.454985	0.807692	0.4375	0.5625	0.603448	0.538462	0.807692	0.646154	0.259812
Fold2.Rep7	0.307261	20	0.3	1	0	0.6	1	1	100	0.522581	0.454985	0.807692	0.40625	0.59375	0.586207	0.525	0.807692	0.636364	0.229981
Fold2.Rep7	0.292066	29	0.3	1	0	0.6	1	1	100	0.522581	0.454985	0.807692	0.375	0.625	0.568966	0.512195	0.807692	0.626866	0.199602
Fold2.Rep7	0.259573	30	0.3	1	0	0.6	1	1	100	0.522581	0.454985	0.807692	0.34375	0.65625	0.551724	0.5	0.807692	0.617647	0.168509
Fold2.Rep7	0.257272	41	0.3	1	0	0.6	1	1	100	0.522581	0.454985	0.807692	0.3125	0.6875	0.534483	0.488372	0.807692	0.608696	0.136508
Fold2.Rep7	0.237798	58	0.3	1	0	0.6	1	1	100	0.522581	0.454985	0.807692	0.28125	0.71875	0.517241	0.477273	0.807692	0.6	0.103366
Fold2.Rep7	0.237797	63	0.3	1	0	0.6	1	1	100	0.522581	0.454985	0.846154	0.28125	0.71875	0.534483	0.488889	0.846154	0.619718	0.151938
Fold2.Rep7	0.189086	64	0.3	1	0	0.6	1	1	100	0.522581	0.454985	0.884615	0.28125	0.71875	0.551724	0.5	0.884615	0.638889	0.203633
Fold2.Rep7	0.154387	66	0.3	1	0	0.6	1	1	100	0.522581	0.454985	0.884615	0.25	0.75	0.534483	0.489362	0.884615	0.630137	0.17077
Fold2.Rep7	0.154061	78	0.3	1	0	0.6	1	1	100	0.522581	0.454985	0.884615	0.21875	0.78125	0.517241	0.479167	0.884615	0.621622	0.136087
Fold2.Rep7	0.150046	85	0.3	1	0	0.6	1	1	100	0.522581	0.454985	0.923077	0.21875	0.78125	0.534483	0.489796	0.923077	0.64	0.194805
Fold2.Rep7	0.138887	87	0.3	1	0	0.6	1	1	100	0.522581	0.454985	0.923077	0.1875	0.8125	0.517241	0.48	0.923077	0.631579	0.159476
Fold2.Rep7	0.138094	89	0.3	1	0	0.6	1	1	100	0.522581	0.454985	0.961538	0.1875	0.8125	0.534483	0.490196	0.961538	0.649351	0.227523
Fold2.Rep7	0.134269	90	0.3	1	0	0.6	1	1	100	0.522581	0.454985	0.961538	0.15625	0.84375	0.517241	0.480769	0.961538	0.641026	0.192348
Fold2.Rep7	0.0863058	102	0.3	1	0	0.6	1	1	100	0.522581	0.454985	0.961538	0.125	0.875	0.5	0.471698	0.961538	0.632911	0.153337
Fold2.Rep7	0.0748482	105	0.3	1	0	0.6	1	1	100	0.522581	0.454985	0.961538	0.09375	0.90625	0.482759	0.462963	0.961538	0.625	0.10851
Fold2.Rep7	0.0721945	106	0.3	1	0	0.6	1	1	100	0.522581	0.454985	0.961538	0.0625	0.9375	0.465517	0.454545	0.961538	0.617284	0.0539792
Fold2.Rep7	0.0535557	116	0.3	1	0	0.6	1	1	100	0.522581	0.454985	1	0.0625	0.9375	0.482759	0.464286	1	0.634146	0.170346
Fold2.Rep7	0.0432388	122	0.3	1	0	0.6	1	1	100	0.522581	0.454985	1	0.03125	0.96875	0.465517	0.45614	1	0.626506	0.119392
Fold2.Rep7	0.036629	125	0.3	1	0	0.6	1	1	100	0.522581	0.454985	1	0	1	0.448276	0.448276	1	0.619048	0
Fold2.Rep7	0.968184	133	0.3	1	0	0.6	1	1	100	0.522581	0.454985	0.0384615	1	0	0.568966	1	0.0384615	0.0740741	0.146944
Fold2.Rep7	0.906887	139	0.3	1	0	0.6	1	1	100	0.522581	0.454985	0.0769231	1	0	0.586207	1	0.0769231	0.142857	0.209657
Fold2.Rep7	0.902563	140	0.3	1	0	0.6	1	1	100	0.522581	0.454985	0.0769231	0.96875	0.03125	0.568966	0.666667	0.0769231	0.137931	0.10256
Fold2.Rep7	0.850582	153	0.3	1	0	0.6	1	1	100	0.522581	0.454985	0.115385	0.96875	0.03125	0.586207	0.75	0.115385	0.2	0.165124
Fold2.Rep7	0.844894	158	0.3	1	0	0.6	1	1	100	0.522581	0.454985	0.115385	0.9375	0.0625	0.568966	0.6	0.115385	0.193548	0.0937061
Fold2.Rep7	0.840355	161	0.3	1	0	0.6	1	1	100	0.522581	0.454985	0.153846	0.9375	0.0625	0.586207	0.666667	0.153846	0.25	0.149168
Fold2.Rep7	0.81071	174	0.3	1	0	0.6	1	1	100	0.522581	0.454985	0.192308	0.9375	0.0625	0.603448	0.714286	0.192308	0.30303	0.198165
Fold2.Rep7	0.785453	175	0.3	1	0	0.6	1	1	100	0.522581	0.454985	0.192308	0.90625	0.09375	0.586207	0.625	0.192308	0.294118	0.142142
Fold2.Rep7	0.754602	179	0.3	1	0	0.6	1	1	100	0.522581	0.454985	0.230769	0.90625	0.09375	0.603448	0.666667	0.230769	0.342857	0.188202
Fold2.Rep7	0.74909	180	0.3	1	0	0.6	1	1	100	0.522581	0.454985	0.230769	0.875	0.125	0.586207	0.6	0.230769	0.333333	0.139252
Fold2.Rep7	0.735877	195	0.3	1	0	0.6	1	1	100	0.522581	0.454985	0.230769	0.84375	0.15625	0.568966	0.545455	0.230769	0.324324	0.0945333
Fold2.Rep7	0.729032	197	0.3	1	0	0.6	1	1	100	0.522581	0.454985	0.269231	0.84375	0.15625	0.586207	0.583333	0.269231	0.368421	0.138706
Fold2.Rep7	0.719621	200	0.3	1	0	0.6	1	1	100	0.522581	0.454985	0.307692	0.84375	0.15625	0.603448	0.615385	0.307692	0.410256	0.180605
Fold2.Rep7	0.713623	203	0.3	1	0	0.6	1	1	100	0.522581	0.454985	0.307692	0.8125	0.1875	0.586207	0.571429	0.307692	0.4	0.139684
Fold2.Rep7	0.704631	205	0.3	1	0	0.6	1	1	100	0.522581	0.454985	0.346154	0.8125	0.1875	0.603448	0.6	0.346154	0.439024	0.180191
Fold2.Rep7	0.693061	207	0.3	1	0	0.6	1	1	100	0.522581	0.454985	0.384615	0.8125	0.1875	0.62069	0.625	0.384615	0.47619	0.21933
Fold2.Rep7	0.680565	208	0.3	1	0	0.6	1	1	100	0.522581	0.454985	0.423077	0.8125	0.1875	0.637931	0.647059	0.423077	0.511628	0.257382
Fold2.Rep7	0.678974	213	0.3	1	0	0.6	1	1	100	0.522581	0.454985	0.423077	0.78125	0.21875	0.62069	0.611111	0.423077	0.5	0.219645
Fold2.Rep7	0.625805	227	0.3	1	0	0.6	1	1	100	0.522581	0.454985	0.423077	0.75	0.25	0.603448	0.578947	0.423077	0.488889	0.183397
Fold2.Rep7	0.604517	229	0.3	1	0	0.6	1	1	100	0.522581	0.454985	0.423077	0.71875	0.28125	0.586207	0.55	0.423077	0.478261	0.148393
Fold2.Rep7	0.590761	232	0.3	1	0	0.6	1	1	100	0.522581	0.454985	0.461538	0.71875	0.28125	0.603448	0.571429	0.461538	0.510638	0.18656
Fold2.Rep7	0.573625	233	0.3	1	0	0.6	1	1	100	0.522581	0.454985	0.461538	0.6875	0.3125	0.586207	0.545455	0.461538	0.5	0.152756
Fold2.Rep7	0.559683	238	0.3	1	0	0.6	1	1	100	0.522581	0.454985	0.5	0.6875	0.3125	0.603448	0.565217	0.5	0.530612	0.190618
Fold2.Rep7	0.554549	239	0.3	1	0	0.6	1	1	100	0.522581	0.454985	0.5	0.65625	0.34375	0.586207	0.541667	0.5	0.52	0.157774
Fold2.Rep7	0.541566	240	0.3	1	0	0.6	1	1	100	0.522581	0.454985	0.538462	0.65625	0.34375	0.603448	0.56	0.538462	0.54902	0.195536
Fold2.Rep7	0.529671	251	0.3	1	0	0.6	1	1	100	0.522581	0.454985	0.538462	0.625	0.375	0.586207	0.538462	0.538462	0.538462	0.163462
Fold2.Rep7	0.528322	253	0.3	1	0	0.6	1	1	100	0.522581	0.454985	0.576923	0.625	0.375	0.603448	0.555556	0.576923	0.566038	0.201319
Fold2.Rep7	0.526371	269	0.3	1	0	0.6	1	1	100	0.522581	0.454985	0.615385	0.625	0.375	0.62069	0.571429	0.615385	0.592593	0.239237
Fold2.Rep7	0.499704	272	0.3	1	0	0.6	1	1	100	0.522581	0.454985	0.653846	0.625	0.375	0.637931	0.586207	0.653846	0.618182	0.27735
Fold2.Rep7	0.494192	275	0.3	1	0	0.6	1	1	100	0.522581	0.454985	0.653846	0.59375	0.40625	0.62069	0.566667	0.653846	0.607143	0.246414
Fold2.Rep7	0.471811	281	0.3	1	0	0.6	1	1	100	0.522581	0.454985	0.653846	0.5625	0.4375	0.603448	0.548387	0.653846	0.596491	0.215699
Fold2.Rep7	0.467834	282	0.3	1	0	0.6	1	1	100	0.522581	0.454985	0.653846	0.53125	0.46875	0.586207	0.53125	0.653846	0.586207	0.185096
Fold2.Rep7	0.466463	2	0.3	1	0	0.8	1	0.5	150	0.607742	0.57978	0.692308	0.53125	0.46875	0.603448	0.545455	0.692308	0.610169	0.224504
Fold2.Rep7	0.458956	8	0.3	1	0	0.8	1	0.5	150	0.607742	0.57978	0.692308	0.5	0.5	0.586207	0.529412	0.692308	0.6	0.194184
Fold2.Rep7	0.454252	9	0.3	1	0	0.8	1	0.5	150	0.607742	0.57978	0.730769	0.5	0.5	0.603448	0.542857	0.730769	0.622951	0.234607
Fold2.Rep7	0.450475	10	0.3	1	0	0.8	1	0.5	150	0.607742	0.57978	0.730769	0.46875	0.53125	0.586207	0.527778	0.730769	0.612903	0.204496
Fold2.Rep7	0.428609	18	0.3	1	0	0.8	1	0.5	150	0.607742	0.57978	0.769231	0.46875	0.53125	0.603448	0.540541	0.769231	0.634921	0.24626
Fold2.Rep7	0.390871	20	0.3	1	0	0.8	1	0.5	150	0.607742	0.57978	0.769231	0.4375	0.5625	0.586207	0.526316	0.769231	0.625	0.216302
Fold2.Rep7	0.372758	29	0.3	1	0	0.8	1	0.5	150	0.607742	0.57978	0.769231	0.40625	0.59375	0.568966	0.512821	0.769231	0.615385	0.185944
Fold2.Rep7	0.357229	30	0.3	1	0	0.8	1	0.5	150	0.607742	0.57978	0.769231	0.375	0.625	0.551724	0.5	0.769231	0.606061	0.155043
Fold2.Rep7	0.301011	41	0.3	1	0	0.8	1	0.5	150	0.607742	0.57978	0.807692	0.375	0.625	0.568966	0.512195	0.807692	0.626866	0.199602
Fold2.Rep7	0.262446	58	0.3	1	0	0.8	1	0.5	150	0.607742	0.57978	0.807692	0.34375	0.65625	0.551724	0.5	0.807692	0.617647	0.168509
Fold2.Rep7	0.226933	63	0.3	1	0	0.8	1	0.5	150	0.607742	0.57978	0.807692	0.3125	0.6875	0.534483	0.488372	0.807692	0.608696	0.136508
Fold2.Rep7	0.221795	64	0.3	1	0	0.8	1	0.5	150	0.607742	0.57978	0.846154	0.3125	0.6875	0.551724	0.5	0.846154	0.628571	0.184383
Fold2.Rep7	0.214235	66	0.3	1	0	0.8	1	0.5	150	0.607742	0.57978	0.884615	0.3125	0.6875	0.568966	0.511111	0.884615	0.647887	0.235074
Fold2.Rep7	0.193877	78	0.3	1	0	0.8	1	0.5	150	0.607742	0.57978	0.884615	0.28125	0.71875	0.551724	0.5	0.884615	0.638889	0.203633
Fold2.Rep7	0.18373	85	0.3	1	0	0.8	1	0.5	150	0.607742	0.57978	0.884615	0.25	0.75	0.534483	0.489362	0.884615	0.630137	0.17077
Fold2.Rep7	0.162122	87	0.3	1	0	0.8	1	0.5	150	0.607742	0.57978	0.884615	0.21875	0.78125	0.517241	0.479167	0.884615	0.621622	0.136087
Fold2.Rep7	0.152586	89	0.3	1	0	0.8	1	0.5	150	0.607742	0.57978	0.884615	0.1875	0.8125	0.5	0.469388	0.884615	0.613333	0.0990536
Fold2.Rep7	0.136214	90	0.3	1	0	0.8	1	0.5	150	0.607742	0.57978	0.884615	0.15625	0.84375	0.482759	0.46	0.884615	0.605263	0.0589369
Fold2.Rep7	0.133128	102	0.3	1	0	0.8	1	0.5	150	0.607742	0.57978	0.923077	0.15625	0.84375	0.5	0.470588	0.923077	0.623377	0.121101
Fold2.Rep7	0.111263	105	0.3	1	0	0.8	1	0.5	150	0.607742	0.57978	0.923077	0.125	0.875	0.482759	0.461538	0.923077	0.615385	0.0785093
Fold2.Rep7	0.0967132	106	0.3	1	0	0.8	1	0.5	150	0.607742	0.57978	0.961538	0.125	0.875	0.5	0.471698	0.961538	0.632911	0.153337
Fold2.Rep7	0.0918583	116	0.3	1	0	0.8	1	0.5	150	0.607742	0.57978	0.961538	0.09375	0.90625	0.482759	0.462963	0.961538	0.625	0.10851
Fold2.Rep7	0.0884055	122	0.3	1	0	0.8	1	0.5	150	0.607742	0.57978	0.961538	0.0625	0.9375	0.465517	0.454545	0.961538	0.617284	0.0539792
Fold2.Rep7	0.0812951	125	0.3	1	0	0.8	1	0.5	150	0.607742	0.57978	1	0.0625	0.9375	0.482759	0.464286	1	0.634146	0.170346
Fold2.Rep7	0.0651541	133	0.3	1	0	0.8	1	0.5	150	0.607742	0.57978	1	0.03125	0.96875	0.465517	0.45614	1	0.626506	0.119392
Fold2.Rep7	0.0591343	139	0.3	1	0	0.8	1	0.5	150	0.607742	0.57978	1	0	1	0.448276	0.448276	1	0.619048	0
Fold2.Rep7	0.972649	140	0.3	1	0	0.8	1	0.5	150	0.607742	0.57978	0.0384615	1	0	0.568966	1	0.0384615	0.0740741	0.146944
Fold2.Rep7	0.855651	153	0.3	1	0	0.8	1	0.5	150	0.607742	0.57978	0.0384615	0.96875	0.03125	0.551724	0.5	0.0384615	0.0714286	0.0196553
Fold2.Rep7	0.827692	158	0.3	1	0	0.8	1	0.5	150	0.607742	0.57978	0.0384615	0.9375	0.0625	0.534483	0.333333	0.0384615	0.0689655	-0.0539792
Fold2.Rep7	0.810977	161	0.3	1	0	0.8	1	0.5	150	0.607742	0.57978	0.0769231	0.9375	0.0625	0.551724	0.5	0.0769231	0.133333	0.0283069
Fold2.Rep7	0.783569	174	0.3	1	0	0.8	1	0.5	150	0.607742	0.57978	0.0769231	0.90625	0.09375	0.534483	0.4	0.0769231	0.129032	-0.0298156
Fold2.Rep7	0.77849	175	0.3	1	0	0.8	1	0.5	150	0.607742	0.57978	0.115385	0.90625	0.09375	0.551724	0.5	0.115385	0.1875	0.0353292
Fold2.Rep7	0.77458	179	0.3	1	0	0.8	1	0.5	150	0.607742	0.57978	0.153846	0.90625	0.09375	0.568966	0.571429	0.153846	0.242424	0.0917433
Fold2.Rep7	0.752517	180	0.3	1	0	0.8	1	0.5	150	0.607742	0.57978	0.192308	0.90625	0.09375	0.586207	0.625	0.192308	0.294118	0.142142
Fold2.Rep7	0.711882	195	0.3	1	0	0.8	1	0.5	150	0.607742	0.57978	0.192308	0.875	0.125	0.568966	0.555556	0.192308	0.285714	0.09245
Fold2.Rep7	0.70538	197	0.3	1	0	0.8	1	0.5	150	0.607742	0.57978	0.230769	0.875	0.125	0.586207	0.6	0.230769	0.333333	0.139252
Fold2.Rep7	0.684165	200	0.3	1	0	0.8	1	0.5	150	0.607742	0.57978	0.269231	0.875	0.125	0.603448	0.636364	0.269231	0.378378	0.182968
Fold2.Rep7	0.666993	203	0.3	1	0	0.8	1	0.5	150	0.607742	0.57978	0.269231	0.84375	0.15625	0.586207	0.583333	0.269231	0.368421	0.138706
Fold2.Rep7	0.586147	205	0.3	1	0	0.8	1	0.5	150	0.607742	0.57978	0.269231	0.8125	0.1875	0.568966	0.538462	0.269231	0.358974	0.0974696
Fold2.Rep7	0.58484	207	0.3	1	0	0.8	1	0.5	150	0.607742	0.57978	0.269231	0.78125	0.21875	0.551724	0.5	0.269231	0.35	0.0586675
Fold2.Rep7	0.577331	208	0.3	1	0	0.8	1	0.5	150	0.607742	0.57978	0.269231	0.75	0.25	0.534483	0.466667	0.269231	0.341463	0.0218413
Fold2.Rep7	0.574478	213	0.3	1	0	0.8	1	0.5	150	0.607742	0.57978	0.269231	0.71875	0.28125	0.517241	0.4375	0.269231	0.333333	-0.0133738
Fold2.Rep7	0.559998	227	0.3	1	0	0.8	1	0.5	150	0.607742	0.57978	0.269231	0.6875	0.3125	0.5	0.411765	0.269231	0.325581	-0.0472742
Fold2.Rep7	0.553657	229	0.3	1	0	0.8	1	0.5	150	0.607742	0.57978	0.269231	0.65625	0.34375	0.482759	0.388889	0.269231	0.318182	-0.0801058
Fold2.Rep7	0.553328	232	0.3	1	0	0.8	1	0.5	150	0.607742	0.57978	0.307692	0.65625	0.34375	0.5	0.421053	0.307692	0.355556	-0.0382077
Fold2.Rep7	0.543155	233	0.3	1	0	0.8	1	0.5	150	0.607742	0.57978	0.307692	0.625	0.375	0.482759	0.4	0.307692	0.347826	-0.0704238
Fold2.Rep7	0.524981	238	0.3	1	0	0.8	1	0.5	150	0.607742	0.57978	0.346154	0.625	0.375	0.5	0.428571	0.346154	0.382979	-0.0298496
Fold2.Rep7	0.517619	239	0.3	1	0	0.8	1	0.5	150	0.607742	0.57978	0.384615	0.625	0.375	0.517241	0.454545	0.384615	0.416667	0.00985521
Fold2.Rep7	0.516131	240	0.3	1	0	0.8	1	0.5	150	0.607742	0.57978	0.384615	0.59375	0.40625	0.5	0.434783	0.384615	0.408163	-0.0219944
Fold2.Rep7	0.512448	251	0.3	1	0	0.8	1	0.5	150	0.607742	0.57978	0.423077	0.59375	0.40625	0.517241	0.458333	0.423077	0.44	0.0169911
Fold2.Rep7	0.510848	253	0.3	1	0	0.8	1	0.5	150	0.607742	0.57978	0.461538	0.59375	0.40625	0.534483	0.48	0.461538	0.470588	0.0555225
Fold2.Rep7	0.490998	269	0.3	1	0	0.8	1	0.5	150	0.607742	0.57978	0.461538	0.5625	0.4375	0.517241	0.461538	0.461538	0.461538	0.0240385
Fold2.Rep7	0.475887	272	0.3	1	0	0.8	1	0.5	150	0.607742	0.57978	0.5	0.5625	0.4375	0.534483	0.481481	0.5	0.490566	0.062313
Fold2.Rep7	0.470379	275	0.3	1	0	0.8	1	0.5	150	0.607742	0.57978	0.538462	0.5625	0.4375	0.551724	0.5	0.538462	0.518519	0.10048
Fold2.Rep7	0.457625	281	0.3	1	0	0.8	1	0.5	150	0.607742	0.57978	0.576923	0.5625	0.4375	0.568966	0.517241	0.576923	0.545455	0.138675
Fold2.Rep7	0.447978	282	0.3	1	0	0.8	1	0.5	150	0.607742	0.57978	0.576923	0.53125	0.46875	0.551724	0.5	0.576923	0.535714	0.107657
Fold2.Rep7	0.440698	2	0.3	1	0	0.8	1	0.5	50	0.566452	0.537662	0.615385	0.53125	0.46875	0.568966	0.516129	0.615385	0.561404	0.146196
Fold2.Rep7	0.438983	8	0.3	1	0	0.8	1	0.5	50	0.566452	0.537662	0.615385	0.5	0.5	0.551724	0.5	0.615385	0.551724	0.115385
Fold2.Rep7	0.431664	9	0.3	1	0	0.8	1	0.5	50	0.566452	0.537662	0.615385	0.46875	0.53125	0.534483	0.484848	0.615385	0.542373	0.0844908
Fold2.Rep7	0.42563	10	0.3	1	0	0.8	1	0.5	50	0.566452	0.537662	0.653846	0.46875	0.53125	0.551724	0.5	0.653846	0.566667	0.123792
Fold2.Rep7	0.415308	18	0.3	1	0	0.8	1	0.5	50	0.566452	0.537662	0.692308	0.46875	0.53125	0.568966	0.514286	0.692308	0.590164	0.163736
Fold2.Rep7	0.398346	20	0.3	1	0	0.8	1	0.5	50	0.566452	0.537662	0.730769	0.46875	0.53125	0.586207	0.527778	0.730769	0.612903	0.204496
Fold2.Rep7	0.372843	29	0.3	1	0	0.8	1	0.5	50	0.566452	0.537662	0.730769	0.4375	0.5625	0.568966	0.513514	0.730769	0.603175	0.174123
Fold2.Rep7	0.360439	30	0.3	1	0	0.8	1	0.5	50	0.566452	0.537662	0.730769	0.40625	0.59375	0.551724	0.5	0.730769	0.59375	0.143363
Fold2.Rep7	0.35302	41	0.3	1	0	0.8	1	0.5	50	0.566452	0.537662	0.730769	0.375	0.625	0.534483	0.487179	0.730769	0.584615	0.112076
Fold2.Rep7	0.347614	58	0.3	1	0	0.8	1	0.5	50	0.566452	0.537662	0.769231	0.375	0.625	0.551724	0.5	0.769231	0.606061	0.155043
Fold2.Rep7	0.340515	63	0.3	1	0	0.8	1	0.5	50	0.566452	0.537662	0.807692	0.375	0.625	0.568966	0.512195	0.807692	0.626866	0.199602
Fold2.Rep7	0.329901	64	0.3	1	0	0.8	1	0.5	50	0.566452	0.537662	0.807692	0.34375	0.65625	0.551724	0.5	0.807692	0.617647	0.168509
Fold2.Rep7	0.325482	66	0.3	1	0	0.8	1	0.5	50	0.566452	0.537662	0.846154	0.34375	0.65625	0.568966	0.511628	0.846154	0.637681	0.215683
Fold2.Rep7	0.325475	78	0.3	1	0	0.8	1	0.5	50	0.566452	0.537662	0.884615	0.34375	0.65625	0.586207	0.522727	0.884615	0.657143	0.2654
Fold2.Rep7	0.29897	85	0.3	1	0	0.8	1	0.5	50	0.566452	0.537662	0.923077	0.34375	0.65625	0.603448	0.533333	0.923077	0.676056	0.31821
Fold2.Rep7	0.297816	87	0.3	1	0	0.8	1	0.5	50	0.566452	0.537662	0.923077	0.3125	0.6875	0.586207	0.521739	0.923077	0.666667	0.289218
Fold2.Rep7	0.28677	89	0.3	1	0	0.8	1	0.5	50	0.566452	0.537662	0.923077	0.28125	0.71875	0.568966	0.510638	0.923077	0.657534	0.259204
Fold2.Rep7	0.283544	90	0.3	1	0	0.8	1	0.5	50	0.566452	0.537662	0.923077	0.25	0.75	0.551724	0.5	0.923077	0.648649	0.227866
Fold2.Rep7	0.229234	102	0.3	1	0	0.8	1	0.5	50	0.566452	0.537662	0.961538	0.25	0.75	0.568966	0.510204	0.961538	0.666667	0.290557
Fold2.Rep7	0.195973	105	0.3	1	0	0.8	1	0.5	50	0.566452	0.537662	0.961538	0.21875	0.78125	0.551724	0.5	0.961538	0.657895	0.260016
Fold2.Rep7	0.177507	106	0.3	1	0	0.8	1	0.5	50	0.566452	0.537662	1	0.21875	0.78125	0.568966	0.509804	1	0.675325	0.333946
Fold2.Rep7	0.17682	116	0.3	1	0	0.8	1	0.5	50	0.566452	0.537662	1	0.1875	0.8125	0.551724	0.5	1	0.666667	0.306186
Fold2.Rep7	0.167621	122	0.3	1	0	0.8	1	0.5	50	0.566452	0.537662	1	0.15625	0.84375	0.534483	0.490566	1	0.658228	0.276859
Fold2.Rep7	0.126406	125	0.3	1	0	0.8	1	0.5	50	0.566452	0.537662	1	0.125	0.875	0.517241	0.481481	1	0.65	0.245327
Fold2.Rep7	0.126313	133	0.3	1	0	0.8	1	0.5	50	0.566452	0.537662	1	0.09375	0.90625	0.5	0.472727	1	0.641975	0.210519
Fold2.Rep7	0.110078	139	0.3	1	0	0.8	1	0.5	50	0.566452	0.537662	1	0.0625	0.9375	0.482759	0.464286	1	0.634146	0.170346
Fold2.Rep7	0.052245	140	0.3	1	0	0.8	1	0.5	50	0.566452	0.537662	1	0.03125	0.96875	0.465517	0.45614	1	0.626506	0.119392
Fold2.Rep7	0.0450853	153	0.3	1	0	0.8	1	0.5	50	0.566452	0.537662	1	0	1	0.448276	0.448276	1	0.619048	0
Fold2.Rep7	0.974885	158	0.3	1	0	0.8	1	0.5	50	0.566452	0.537662	0	0.96875	0.03125	0.534483	0	0	0	-0.119392
Fold2.Rep7	0.949233	161	0.3	1	0	0.8	1	0.5	50	0.566452	0.537662	0.0384615	0.96875	0.03125	0.551724	0.5	0.0384615	0.0714286	0.0196553
Fold2.Rep7	0.940986	174	0.3	1	0	0.8	1	0.5	50	0.566452	0.537662	0.0384615	0.9375	0.0625	0.534483	0.333333	0.0384615	0.0689655	-0.0539792
Fold2.Rep7	0.929516	175	0.3	1	0	0.8	1	0.5	50	0.566452	0.537662	0.0769231	0.9375	0.0625	0.551724	0.5	0.0769231	0.133333	0.0283069
Fold2.Rep7	0.928521	179	0.3	1	0	0.8	1	0.5	50	0.566452	0.537662	0.0769231	0.90625	0.09375	0.534483	0.4	0.0769231	0.129032	-0.0298156
Fold2.Rep7	0.925731	180	0.3	1	0	0.8	1	0.5	50	0.566452	0.537662	0.0769231	0.875	0.125	0.517241	0.333333	0.0769231	0.125	-0.0785093
Fold2.Rep7	0.868442	195	0.3	1	0	0.8	1	0.5	50	0.566452	0.537662	0.115385	0.875	0.125	0.534483	0.428571	0.115385	0.181818	-0.0146789
Fold2.Rep7	0.834953	197	0.3	1	0	0.8	1	0.5	50	0.566452	0.537662	0.153846	0.875	0.125	0.551724	0.5	0.153846	0.235294	0.0416025
Fold2.Rep7	0.801893	200	0.3	1	0	0.8	1	0.5	50	0.566452	0.537662	0.192308	0.875	0.125	0.568966	0.555556	0.192308	0.285714	0.09245
Fold2.Rep7	0.800656	203	0.3	1	0	0.8	1	0.5	50	0.566452	0.537662	0.192308	0.84375	0.15625	0.551724	0.5	0.192308	0.277778	0.0474722
Fold2.Rep7	0.797261	205	0.3	1	0	0.8	1	0.5	50	0.566452	0.537662	0.192308	0.8125	0.1875	0.534483	0.454545	0.192308	0.27027	0.00609892
Fold2.Rep7	0.792502	207	0.3	1	0	0.8	1	0.5	50	0.566452	0.537662	0.192308	0.78125	0.21875	0.517241	0.416667	0.192308	0.263158	-0.0324632
Fold2.Rep7	0.768062	208	0.3	1	0	0.8	1	0.5	50	0.566452	0.537662	0.192308	0.75	0.25	0.5	0.384615	0.192308	0.25641	-0.0688021
Fold2.Rep7	0.763175	213	0.3	1	0	0.8	1	0.5	50	0.566452	0.537662	0.192308	0.71875	0.28125	0.482759	0.357143	0.192308	0.25	-0.103366
Fold2.Rep7	0.762961	227	0.3	1	0	0.8	1	0.5	50	0.566452	0.537662	0.192308	0.6875	0.3125	0.465517	0.333333	0.192308	0.243902	-0.136508
Fold2.Rep7	0.754589	229	0.3	1	0	0.8	1	0.5	50	0.566452	0.537662	0.230769	0.6875	0.3125	0.482759	0.375	0.230769	0.285714	-0.0909416
Fold2.Rep7	0.724957	232	0.3	1	0	0.8	1	0.5	50	0.566452	0.537662	0.269231	0.6875	0.3125	0.5	0.411765	0.269231	0.325581	-0.0472742
Fold2.Rep7	0.698779	233	0.3	1	0	0.8	1	0.5	50	0.566452	0.537662	0.307692	0.6875	0.3125	0.517241	0.444444	0.307692	0.363636	-0.00516811
Fold2.Rep7	0.675236	238	0.3	1	0	0.8	1	0.5	50	0.566452	0.537662	0.307692	0.65625	0.34375	0.5	0.421053	0.307692	0.355556	-0.0382077
Fold2.Rep7	0.605016	239	0.3	1	0	0.8	1	0.5	50	0.566452	0.537662	0.346154	0.65625	0.34375	0.517241	0.45	0.346154	0.391304	0.00251514
Fold2.Rep7	0.60368	240	0.3	1	0	0.8	1	0.5	50	0.566452	0.537662	0.384615	0.65625	0.34375	0.534483	0.47619	0.384615	0.425532	0.042287
Fold2.Rep7	0.591302	251	0.3	1	0	0.8	1	0.5	50	0.566452	0.537662	0.423077	0.65625	0.34375	0.551724	0.5	0.423077	0.458333	0.0813055
Fold2.Rep7	0.570812	253	0.3	1	0	0.8	1	0.5	50	0.566452	0.537662	0.423077	0.625	0.375	0.534483	0.478261	0.423077	0.44898	0.0488765
Fold2.Rep7	0.527624	269	0.3	1	0	0.8	1	0.5	50	0.566452	0.537662	0.423077	0.59375	0.40625	0.517241	0.458333	0.423077	0.44	0.0169911
Fold2.Rep7	0.516155	272	0.3	1	0	0.8	1	0.5	50	0.566452	0.537662	0.461538	0.59375	0.40625	0.534483	0.48	0.461538	0.470588	0.0555225
Fold2.Rep7	0.460185	275	0.3	1	0	0.8	1	0.5	50	0.566452	0.537662	0.461538	0.5625	0.4375	0.517241	0.461538	0.461538	0.461538	0.0240385
Fold2.Rep7	0.436847	281	0.3	1	0	0.8	1	0.5	50	0.566452	0.537662	0.461538	0.53125	0.46875	0.5	0.444444	0.461538	0.45283	-0.00718997
Fold2.Rep7	0.405768	282	0.3	1	0	0.8	1	0.5	50	0.566452	0.537662	0.5	0.53125	0.46875	0.517241	0.464286	0.5	0.481481	0.0311008
Fold2.Rep7	0.401901	2	0.3	1	0	0.8	1	0.5	100	0.629677	0.594203	0.5	0.5	0.5	0.5	0.448276	0.5	0.472727	0
Fold2.Rep7	0.390569	8	0.3	1	0	0.8	1	0.5	100	0.629677	0.594203	0.5	0.46875	0.53125	0.482759	0.433333	0.5	0.464286	-0.0311008
Fold2.Rep7	0.39033	9	0.3	1	0	0.8	1	0.5	100	0.629677	0.594203	0.538462	0.46875	0.53125	0.5	0.451613	0.538462	0.491228	0.00718997
Fold2.Rep7	0.377317	10	0.3	1	0	0.8	1	0.5	100	0.629677	0.594203	0.576923	0.46875	0.53125	0.517241	0.46875	0.576923	0.517241	0.0456731
Fold2.Rep7	0.346012	18	0.3	1	0	0.8	1	0.5	100	0.629677	0.594203	0.615385	0.46875	0.53125	0.534483	0.484848	0.615385	0.542373	0.0844908
Fold2.Rep7	0.34147	20	0.3	1	0	0.8	1	0.5	100	0.629677	0.594203	0.653846	0.46875	0.53125	0.551724	0.5	0.653846	0.566667	0.123792
Fold2.Rep7	0.326582	29	0.3	1	0	0.8	1	0.5	100	0.629677	0.594203	0.653846	0.4375	0.5625	0.534483	0.485714	0.653846	0.557377	0.0928654
Fold2.Rep7	0.308013	30	0.3	1	0	0.8	1	0.5	100	0.629677	0.594203	0.653846	0.40625	0.59375	0.517241	0.472222	0.653846	0.548387	0.061595
Fold2.Rep7	0.305339	41	0.3	1	0	0.8	1	0.5	100	0.629677	0.594203	0.653846	0.375	0.625	0.5	0.459459	0.653846	0.539683	0.0298496
Fold2.Rep7	0.293151	58	0.3	1	0	0.8	1	0.5	100	0.629677	0.594203	0.653846	0.34375	0.65625	0.482759	0.447368	0.653846	0.53125	-0.00251514
Fold2.Rep7	0.279693	63	0.3	1	0	0.8	1	0.5	100	0.629677	0.594203	0.692308	0.34375	0.65625	0.5	0.461538	0.692308	0.553846	0.0382077
Fold2.Rep7	0.259371	64	0.3	1	0	0.8	1	0.5	100	0.629677	0.594203	0.730769	0.34375	0.65625	0.517241	0.475	0.730769	0.575758	0.0801058
Fold2.Rep7	0.255866	66	0.3	1	0	0.8	1	0.5	100	0.629677	0.594203	0.769231	0.34375	0.65625	0.534483	0.487805	0.769231	0.597015	0.123438
Fold2.Rep7	0.172459	78	0.3	1	0	0.8	1	0.5	100	0.629677	0.594203	0.769231	0.3125	0.6875	0.517241	0.47619	0.769231	0.588235	0.0909416
Fold2.Rep7	0.168427	85	0.3	1	0	0.8	1	0.5	100	0.629677	0.594203	0.807692	0.3125	0.6875	0.534483	0.488372	0.807692	0.608696	0.136508
Fold2.Rep7	0.161487	87	0.3	1	0	0.8	1	0.5	100	0.629677	0.594203	0.846154	0.3125	0.6875	0.551724	0.5	0.846154	0.628571	0.184383
Fold2.Rep7	0.139612	89	0.3	1	0	0.8	1	0.5	100	0.629677	0.594203	0.884615	0.3125	0.6875	0.568966	0.511111	0.884615	0.647887	0.235074
Fold2.Rep7	0.134604	90	0.3	1	0	0.8	1	0.5	100	0.629677	0.594203	0.923077	0.3125	0.6875	0.586207	0.521739	0.923077	0.666667	0.289218
Fold2.Rep7	0.110387	102	0.3	1	0	0.8	1	0.5	100	0.629677	0.594203	0.923077	0.28125	0.71875	0.568966	0.510638	0.923077	0.657534	0.259204
Fold2.Rep7	0.109608	105	0.3	1	0	0.8	1	0.5	100	0.629677	0.594203	0.923077	0.25	0.75	0.551724	0.5	0.923077	0.648649	0.227866
Fold2.Rep7	0.0943062	106	0.3	1	0	0.8	1	0.5	100	0.629677	0.594203	0.961538	0.25	0.75	0.568966	0.510204	0.961538	0.666667	0.290557
Fold2.Rep7	0.0890532	116	0.3	1	0	0.8	1	0.5	100	0.629677	0.594203	0.961538	0.21875	0.78125	0.551724	0.5	0.961538	0.657895	0.260016
Fold2.Rep7	0.0810347	122	0.3	1	0	0.8	1	0.5	100	0.629677	0.594203	0.961538	0.1875	0.8125	0.534483	0.490196	0.961538	0.649351	0.227523
Fold2.Rep7	0.0612513	125	0.3	1	0	0.8	1	0.5	100	0.629677	0.594203	0.961538	0.15625	0.84375	0.517241	0.480769	0.961538	0.641026	0.192348
Fold2.Rep7	0.0515075	133	0.3	1	0	0.8	1	0.5	100	0.629677	0.594203	0.961538	0.125	0.875	0.5	0.471698	0.961538	0.632911	0.153337
Fold2.Rep7	0.0355713	139	0.3	1	0	0.8	1	0.5	100	0.629677	0.594203	0.961538	0.09375	0.90625	0.482759	0.462963	0.961538	0.625	0.10851
Fold2.Rep7	0.0311892	140	0.3	1	0	0.8	1	0.5	100	0.629677	0.594203	0.961538	0.0625	0.9375	0.465517	0.454545	0.961538	0.617284	0.0539792
Fold2.Rep7	0.0219302	153	0.3	1	0	0.8	1	0.5	100	0.629677	0.594203	0.961538	0.03125	0.96875	0.448276	0.446429	0.961538	0.609756	-0.0196553
Fold2.Rep7	0.0125773	158	0.3	1	0	0.8	1	0.5	100	0.629677	0.594203	1	0.03125	0.96875	0.465517	0.45614	1	0.626506	0.119392
Fold2.Rep7	0.00433016	161	0.3	1	0	0.8	1	0.5	100	0.629677	0.594203	1	0	1	0.448276	0.448276	1	0.619048	0
Fold2.Rep7	0.991333	174	0.3	1	0	0.8	1	0.5	100	0.629677	0.594203	0.0384615	1	0	0.568966	1	0.0384615	0.0740741	0.146944
Fold2.Rep7	0.941346	175	0.3	1	0	0.8	1	0.5	100	0.629677	0.594203	0.0384615	0.96875	0.03125	0.551724	0.5	0.0384615	0.0714286	0.0196553
Fold2.Rep7	0.917575	179	0.3	1	0	0.8	1	0.5	100	0.629677	0.594203	0.0769231	0.96875	0.03125	0.568966	0.666667	0.0769231	0.137931	0.10256
Fold2.Rep7	0.900337	180	0.3	1	0	0.8	1	0.5	100	0.629677	0.594203	0.115385	0.96875	0.03125	0.586207	0.75	0.115385	0.2	0.165124
Fold2.Rep7	0.879369	195	0.3	1	0	0.8	1	0.5	100	0.629677	0.594203	0.153846	0.96875	0.03125	0.603448	0.8	0.153846	0.258065	0.217228
Fold2.Rep7	0.868677	197	0.3	1	0	0.8	1	0.5	100	0.629677	0.594203	0.153846	0.9375	0.0625	0.586207	0.666667	0.153846	0.25	0.149168
Fold2.Rep7	0.84049	200	0.3	1	0	0.8	1	0.5	100	0.629677	0.594203	0.153846	0.90625	0.09375	0.568966	0.571429	0.153846	0.242424	0.0917433
Fold2.Rep7	0.840467	203	0.3	1	0	0.8	1	0.5	100	0.629677	0.594203	0.192308	0.90625	0.09375	0.586207	0.625	0.192308	0.294118	0.142142
Fold2.Rep7	0.831028	205	0.3	1	0	0.8	1	0.5	100	0.629677	0.594203	0.192308	0.875	0.125	0.568966	0.555556	0.192308	0.285714	0.09245
Fold2.Rep7	0.820843	207	0.3	1	0	0.8	1	0.5	100	0.629677	0.594203	0.192308	0.84375	0.15625	0.551724	0.5	0.192308	0.277778	0.0474722
Fold2.Rep7	0.816181	208	0.3	1	0	0.8	1	0.5	100	0.629677	0.594203	0.230769	0.84375	0.15625	0.568966	0.545455	0.230769	0.324324	0.0945333
Fold2.Rep7	0.807177	213	0.3	1	0	0.8	1	0.5	100	0.629677	0.594203	0.269231	0.84375	0.15625	0.586207	0.583333	0.269231	0.368421	0.138706
Fold2.Rep7	0.801002	227	0.3	1	0	0.8	1	0.5	100	0.629677	0.594203	0.307692	0.84375	0.15625	0.603448	0.615385	0.307692	0.410256	0.180605
Fold2.Rep7	0.79963	229	0.3	1	0	0.8	1	0.5	100	0.629677	0.594203	0.307692	0.8125	0.1875	0.586207	0.571429	0.307692	0.4	0.139684
Fold2.Rep7	0.788778	232	0.3	1	0	0.8	1	0.5	100	0.629677	0.594203	0.346154	0.8125	0.1875	0.603448	0.6	0.346154	0.439024	0.180191
Fold2.Rep7	0.770074	233	0.3	1	0	0.8	1	0.5	100	0.629677	0.594203	0.384615	0.8125	0.1875	0.62069	0.625	0.384615	0.47619	0.21933
Fold2.Rep7	0.75745	238	0.3	1	0	0.8	1	0.5	100	0.629677	0.594203	0.423077	0.8125	0.1875	0.637931	0.647059	0.423077	0.511628	0.257382
Fold2.Rep7	0.750957	239	0.3	1	0	0.8	1	0.5	100	0.629677	0.594203	0.461538	0.8125	0.1875	0.655172	0.666667	0.461538	0.545455	0.294582
Fold2.Rep7	0.720922	240	0.3	1	0	0.8	1	0.5	100	0.629677	0.594203	0.5	0.8125	0.1875	0.672414	0.684211	0.5	0.577778	0.331133
Fold2.Rep7	0.685196	251	0.3	1	0	0.8	1	0.5	100	0.629677	0.594203	0.5	0.78125	0.21875	0.655172	0.65	0.5	0.565217	0.294271
Fold2.Rep7	0.674681	253	0.3	1	0	0.8	1	0.5	100	0.629677	0.594203	0.5	0.75	0.25	0.637931	0.619048	0.5	0.553191	0.258697
Fold2.Rep7	0.673446	269	0.3	1	0	0.8	1	0.5	100	0.629677	0.594203	0.5	0.71875	0.28125	0.62069	0.590909	0.5	0.541667	0.224206
Fold2.Rep7	0.649993	272	0.3	1	0	0.8	1	0.5	100	0.629677	0.594203	0.5	0.6875	0.3125	0.603448	0.565217	0.5	0.530612	0.190618
Fold2.Rep7	0.648778	275	0.3	1	0	0.8	1	0.5	100	0.629677	0.594203	0.538462	0.6875	0.3125	0.62069	0.583333	0.538462	0.56	0.228166
Fold2.Rep7	0.641524	281	0.3	1	0	0.8	1	0.5	100	0.629677	0.594203	0.576923	0.6875	0.3125	0.637931	0.6	0.576923	0.588235	0.265543
Fold2.Rep7	0.57447	282	0.3	1	0	0.8	1	0.5	100	0.629677	0.594203	0.615385	0.6875	0.3125	0.655172	0.615385	0.615385	0.615385	0.302885
Fold2.Rep7	0.561159	2	0.3	1	0	0.8	1	0.75	150	0.633548	0.536015	0.653846	0.6875	0.3125	0.672414	0.62963	0.653846	0.641509	0.340325
Fold2.Rep7	0.498602	8	0.3	1	0	0.8	1	0.75	150	0.633548	0.536015	0.653846	0.65625	0.34375	0.655172	0.607143	0.653846	0.62963	0.308616
Fold2.Rep7	0.494543	9	0.3	1	0	0.8	1	0.75	150	0.633548	0.536015	0.653846	0.625	0.375	0.637931	0.586207	0.653846	0.618182	0.27735
Fold2.Rep7	0.487056	10	0.3	1	0	0.8	1	0.75	150	0.633548	0.536015	0.653846	0.59375	0.40625	0.62069	0.566667	0.653846	0.607143	0.246414
Fold2.Rep7	0.485603	18	0.3	1	0	0.8	1	0.75	150	0.633548	0.536015	0.653846	0.5625	0.4375	0.603448	0.548387	0.653846	0.596491	0.215699
Fold2.Rep7	0.46254	20	0.3	1	0	0.8	1	0.75	150	0.633548	0.536015	0.653846	0.53125	0.46875	0.586207	0.53125	0.653846	0.586207	0.185096
Fold2.Rep7	0.446084	29	0.3	1	0	0.8	1	0.75	150	0.633548	0.536015	0.653846	0.5	0.5	0.568966	0.515152	0.653846	0.576271	0.154497
Fold2.Rep7	0.43132	30	0.3	1	0	0.8	1	0.75	150	0.633548	0.536015	0.653846	0.46875	0.53125	0.551724	0.5	0.653846	0.566667	0.123792
Fold2.Rep7	0.396442	41	0.3	1	0	0.8	1	0.75	150	0.633548	0.536015	0.653846	0.4375	0.5625	0.534483	0.485714	0.653846	0.557377	0.0928654
Fold2.Rep7	0.373307	58	0.3	1	0	0.8	1	0.75	150	0.633548	0.536015	0.692308	0.4375	0.5625	0.551724	0.5	0.692308	0.580645	0.133045
Fold2.Rep7	0.361434	63	0.3	1	0	0.8	1	0.75	150	0.633548	0.536015	0.730769	0.4375	0.5625	0.568966	0.513514	0.730769	0.603175	0.174123
Fold2.Rep7	0.343876	64	0.3	1	0	0.8	1	0.75	150	0.633548	0.536015	0.730769	0.40625	0.59375	0.551724	0.5	0.730769	0.59375	0.143363
Fold2.Rep7	0.329683	66	0.3	1	0	0.8	1	0.75	150	0.633548	0.536015	0.769231	0.40625	0.59375	0.568966	0.512821	0.769231	0.615385	0.185944
Fold2.Rep7	0.315734	78	0.3	1	0	0.8	1	0.75	150	0.633548	0.536015	0.807692	0.40625	0.59375	0.586207	0.525	0.807692	0.636364	0.229981
Fold2.Rep7	0.282741	85	0.3	1	0	0.8	1	0.75	150	0.633548	0.536015	0.807692	0.375	0.625	0.568966	0.512195	0.807692	0.626866	0.199602
Fold2.Rep7	0.259067	87	0.3	1	0	0.8	1	0.75	150	0.633548	0.536015	0.807692	0.34375	0.65625	0.551724	0.5	0.807692	0.617647	0.168509
Fold2.Rep7	0.250075	89	0.3	1	0	0.8	1	0.75	150	0.633548	0.536015	0.807692	0.3125	0.6875	0.534483	0.488372	0.807692	0.608696	0.136508
Fold2.Rep7	0.225235	90	0.3	1	0	0.8	1	0.75	150	0.633548	0.536015	0.846154	0.3125	0.6875	0.551724	0.5	0.846154	0.628571	0.184383
Fold2.Rep7	0.224942	102	0.3	1	0	0.8	1	0.75	150	0.633548	0.536015	0.846154	0.28125	0.71875	0.534483	0.488889	0.846154	0.619718	0.151938
Fold2.Rep7	0.210469	105	0.3	1	0	0.8	1	0.75	150	0.633548	0.536015	0.884615	0.28125	0.71875	0.551724	0.5	0.884615	0.638889	0.203633
Fold2.Rep7	0.191298	106	0.3	1	0	0.8	1	0.75	150	0.633548	0.536015	0.923077	0.28125	0.71875	0.568966	0.510638	0.923077	0.657534	0.259204
Fold2.Rep7	0.185148	116	0.3	1	0	0.8	1	0.75	150	0.633548	0.536015	0.923077	0.25	0.75	0.551724	0.5	0.923077	0.648649	0.227866
Fold2.Rep7	0.154451	122	0.3	1	0	0.8	1	0.75	150	0.633548	0.536015	0.923077	0.21875	0.78125	0.534483	0.489796	0.923077	0.64	0.194805
Fold2.Rep7	0.142393	125	0.3	1	0	0.8	1	0.75	150	0.633548	0.536015	0.961538	0.21875	0.78125	0.551724	0.5	0.961538	0.657895	0.260016
Fold2.Rep7	0.137328	133	0.3	1	0	0.8	1	0.75	150	0.633548	0.536015	0.961538	0.1875	0.8125	0.534483	0.490196	0.961538	0.649351	0.227523
Fold2.Rep7	0.128022	139	0.3	1	0	0.8	1	0.75	150	0.633548	0.536015	0.961538	0.15625	0.84375	0.517241	0.480769	0.961538	0.641026	0.192348
Fold2.Rep7	0.0748754	140	0.3	1	0	0.8	1	0.75	150	0.633548	0.536015	0.961538	0.125	0.875	0.5	0.471698	0.961538	0.632911	0.153337
Fold2.Rep7	0.0743529	153	0.3	1	0	0.8	1	0.75	150	0.633548	0.536015	0.961538	0.09375	0.90625	0.482759	0.462963	0.961538	0.625	0.10851
Fold2.Rep7	0.0743204	158	0.3	1	0	0.8	1	0.75	150	0.633548	0.536015	1	0.09375	0.90625	0.5	0.472727	1	0.641975	0.210519
Fold2.Rep7	0.0595773	161	0.3	1	0	0.8	1	0.75	150	0.633548	0.536015	1	0.0625	0.9375	0.482759	0.464286	1	0.634146	0.170346
Fold2.Rep7	0.0323555	174	0.3	1	0	0.8	1	0.75	150	0.633548	0.536015	1	0.03125	0.96875	0.465517	0.45614	1	0.626506	0.119392
Fold2.Rep7	0.022449	175	0.3	1	0	0.8	1	0.75	150	0.633548	0.536015	1	0	1	0.448276	0.448276	1	0.619048	0
Fold2.Rep7	0.993555	179	0.3	1	0	0.8	1	0.75	150	0.633548	0.536015	0.0384615	1	0	0.568966	1	0.0384615	0.0740741	0.146944
Fold2.Rep7	0.881448	180	0.3	1	0	0.8	1	0.75	150	0.633548	0.536015	0.0769231	1	0	0.586207	1	0.0769231	0.142857	0.209657
Fold2.Rep7	0.869105	195	0.3	1	0	0.8	1	0.75	150	0.633548	0.536015	0.115385	1	0	0.603448	1	0.115385	0.206897	0.2591
Fold2.Rep7	0.86042	197	0.3	1	0	0.8	1	0.75	150	0.633548	0.536015	0.115385	0.96875	0.03125	0.586207	0.75	0.115385	0.2	0.165124
Fold2.Rep7	0.84572	200	0.3	1	0	0.8	1	0.75	150	0.633548	0.536015	0.115385	0.9375	0.0625	0.568966	0.6	0.115385	0.193548	0.0937061
Fold2.Rep7	0.832752	203	0.3	1	0	0.8	1	0.75	150	0.633548	0.536015	0.115385	0.90625	0.09375	0.551724	0.5	0.115385	0.1875	0.0353292
Fold2.Rep7	0.823332	205	0.3	1	0	0.8	1	0.75	150	0.633548	0.536015	0.153846	0.90625	0.09375	0.568966	0.571429	0.153846	0.242424	0.0917433
Fold2.Rep7	0.796309	207	0.3	1	0	0.8	1	0.75	150	0.633548	0.536015	0.153846	0.875	0.125	0.551724	0.5	0.153846	0.235294	0.0416025
Fold2.Rep7	0.790441	208	0.3	1	0	0.8	1	0.75	150	0.633548	0.536015	0.153846	0.84375	0.15625	0.534483	0.444444	0.153846	0.228571	-0.00330179
Fold2.Rep7	0.770778	213	0.3	1	0	0.8	1	0.75	150	0.633548	0.536015	0.192308	0.84375	0.15625	0.551724	0.5	0.192308	0.277778	0.0474722
Fold2.Rep7	0.768874	227	0.3	1	0	0.8	1	0.75	150	0.633548	0.536015	0.230769	0.84375	0.15625	0.568966	0.545455	0.230769	0.324324	0.0945333
Fold2.Rep7	0.764953	229	0.3	1	0	0.8	1	0.75	150	0.633548	0.536015	0.269231	0.84375	0.15625	0.586207	0.583333	0.269231	0.368421	0.138706
Fold2.Rep7	0.759091	232	0.3	1	0	0.8	1	0.75	150	0.633548	0.536015	0.269231	0.8125	0.1875	0.568966	0.538462	0.269231	0.358974	0.0974696
Fold2.Rep7	0.753092	233	0.3	1	0	0.8	1	0.75	150	0.633548	0.536015	0.307692	0.8125	0.1875	0.586207	0.571429	0.307692	0.4	0.139684
Fold2.Rep7	0.750766	238	0.3	1	0	0.8	1	0.75	150	0.633548	0.536015	0.307692	0.78125	0.21875	0.568966	0.533333	0.307692	0.390244	0.101016
Fold2.Rep7	0.744589	239	0.3	1	0	0.8	1	0.75	150	0.633548	0.536015	0.307692	0.75	0.25	0.551724	0.5	0.307692	0.380952	0.0641941
Fold2.Rep7	0.688805	240	0.3	1	0	0.8	1	0.75	150	0.633548	0.536015	0.307692	0.71875	0.28125	0.534483	0.470588	0.307692	0.372093	0.0288898
Fold2.Rep7	0.674923	251	0.3	1	0	0.8	1	0.75	150	0.633548	0.536015	0.307692	0.6875	0.3125	0.517241	0.444444	0.307692	0.363636	-0.00516811
Fold2.Rep7	0.668895	253	0.3	1	0	0.8	1	0.75	150	0.633548	0.536015	0.346154	0.6875	0.3125	0.534483	0.473684	0.346154	0.4	0.0356605
Fold2.Rep7	0.648758	269	0.3	1	0	0.8	1	0.75	150	0.633548	0.536015	0.384615	0.6875	0.3125	0.551724	0.5	0.384615	0.434783	0.0754541
Fold2.Rep7	0.644904	272	0.3	1	0	0.8	1	0.75	150	0.633548	0.536015	0.423077	0.6875	0.3125	0.568966	0.52381	0.423077	0.468085	0.114424
Fold2.Rep7	0.600704	275	0.3	1	0	0.8	1	0.75	150	0.633548	0.536015	0.461538	0.6875	0.3125	0.586207	0.545455	0.461538	0.5	0.152756
Fold2.Rep7	0.598485	281	0.3	1	0	0.8	1	0.75	150	0.633548	0.536015	0.5	0.6875	0.3125	0.603448	0.565217	0.5	0.530612	0.190618
Fold2.Rep7	0.566882	282	0.3	1	0	0.8	1	0.75	150	0.633548	0.536015	0.5	0.65625	0.34375	0.586207	0.541667	0.5	0.52	0.157774
Fold2.Rep7	0.558884	2	0.3	1	0	0.8	1	0.75	50	0.588387	0.530188	0.5	0.625	0.375	0.568966	0.52	0.5	0.509804	0.125529
Fold2.Rep7	0.534975	8	0.3	1	0	0.8	1	0.75	50	0.588387	0.530188	0.5	0.59375	0.40625	0.551724	0.5	0.5	0.5	0.09375
Fold2.Rep7	0.533111	9	0.3	1	0	0.8	1	0.75	50	0.588387	0.530188	0.538462	0.59375	0.40625	0.568966	0.518519	0.538462	0.528302	0.131816
Fold2.Rep7	0.520506	10	0.3	1	0	0.8	1	0.75	50	0.588387	0.530188	0.538462	0.5625	0.4375	0.551724	0.5	0.538462	0.518519	0.10048
Fold2.Rep7	0.517834	18	0.3	1	0	0.8	1	0.75	50	0.588387	0.530188	0.538462	0.53125	0.46875	0.534483	0.482759	0.538462	0.509091	0.0693375
Fold2.Rep7	0.499969	20	0.3	1	0	0.8	1	0.75	50	0.588387	0.530188	0.538462	0.5	0.5	0.517241	0.466667	0.538462	0.5	0.038278
Fold2.Rep7	0.486382	29	0.3	1	0	0.8	1	0.75	50	0.588387	0.530188	0.576923	0.5	0.5	0.534483	0.483871	0.576923	0.526316	0.076693
Fold2.Rep7	0.465989	30	0.3	1	0	0.8	1	0.75	50	0.588387	0.530188	0.615385	0.5	0.5	0.551724	0.5	0.615385	0.551724	0.115385
Fold2.Rep7	0.431093	41	0.3	1	0	0.8	1	0.75	50	0.588387	0.530188	0.653846	0.5	0.5	0.568966	0.515152	0.653846	0.576271	0.154497
Fold2.Rep7	0.429558	58	0.3	1	0	0.8	1	0.75	50	0.588387	0.530188	0.692308	0.5	0.5	0.586207	0.529412	0.692308	0.6	0.194184
Fold2.Rep7	0.385166	63	0.3	1	0	0.8	1	0.75	50	0.588387	0.530188	0.692308	0.46875	0.53125	0.568966	0.514286	0.692308	0.590164	0.163736
Fold2.Rep7	0.369039	64	0.3	1	0	0.8	1	0.75	50	0.588387	0.530188	0.730769	0.46875	0.53125	0.586207	0.527778	0.730769	0.612903	0.204496
Fold2.Rep7	0.335131	66	0.3	1	0	0.8	1	0.75	50	0.588387	0.530188	0.730769	0.4375	0.5625	0.568966	0.513514	0.730769	0.603175	0.174123
Fold2.Rep7	0.332663	78	0.3	1	0	0.8	1	0.75	50	0.588387	0.530188	0.730769	0.40625	0.59375	0.551724	0.5	0.730769	0.59375	0.143363
Fold2.Rep7	0.324751	85	0.3	1	0	0.8	1	0.75	50	0.588387	0.530188	0.769231	0.40625	0.59375	0.568966	0.512821	0.769231	0.615385	0.185944
Fold2.Rep7	0.316209	87	0.3	1	0	0.8	1	0.75	50	0.588387	0.530188	0.807692	0.40625	0.59375	0.586207	0.525	0.807692	0.636364	0.229981
Fold2.Rep7	0.294992	89	0.3	1	0	0.8	1	0.75	50	0.588387	0.530188	0.846154	0.40625	0.59375	0.603448	0.536585	0.846154	0.656716	0.275766
Fold2.Rep7	0.292838	90	0.3	1	0	0.8	1	0.75	50	0.588387	0.530188	0.884615	0.40625	0.59375	0.62069	0.547619	0.884615	0.676471	0.323645
Fold2.Rep7	0.221884	102	0.3	1	0	0.8	1	0.75	50	0.588387	0.530188	0.884615	0.375	0.625	0.603448	0.534884	0.884615	0.666667	0.294858
Fold2.Rep7	0.198057	105	0.3	1	0	0.8	1	0.75	50	0.588387	0.530188	0.884615	0.34375	0.65625	0.586207	0.522727	0.884615	0.657143	0.2654
Fold2.Rep7	0.155744	106	0.3	1	0	0.8	1	0.75	50	0.588387	0.530188	0.923077	0.34375	0.65625	0.603448	0.533333	0.923077	0.676056	0.31821
Fold2.Rep7	0.152777	116	0.3	1	0	0.8	1	0.75	50	0.588387	0.530188	0.923077	0.3125	0.6875	0.586207	0.521739	0.923077	0.666667	0.289218
Fold2.Rep7	0.13864	122	0.3	1	0	0.8	1	0.75	50	0.588387	0.530188	0.923077	0.28125	0.71875	0.568966	0.510638	0.923077	0.657534	0.259204
Fold2.Rep7	0.126166	125	0.3	1	0	0.8	1	0.75	50	0.588387	0.530188	0.923077	0.25	0.75	0.551724	0.5	0.923077	0.648649	0.227866
Fold2.Rep7	0.119501	133	0.3	1	0	0.8	1	0.75	50	0.588387	0.530188	0.923077	0.21875	0.78125	0.534483	0.489796	0.923077	0.64	0.194805
Fold2.Rep7	0.113409	139	0.3	1	0	0.8	1	0.75	50	0.588387	0.530188	0.923077	0.1875	0.8125	0.517241	0.48	0.923077	0.631579	0.159476
Fold2.Rep7	0.106902	140	0.3	1	0	0.8	1	0.75	50	0.588387	0.530188	0.961538	0.1875	0.8125	0.534483	0.490196	0.961538	0.649351	0.227523
Fold2.Rep7	0.0930218	153	0.3	1	0	0.8	1	0.75	50	0.588387	0.530188	0.961538	0.15625	0.84375	0.517241	0.480769	0.961538	0.641026	0.192348
Fold2.Rep7	0.0795459	158	0.3	1	0	0.8	1	0.75	50	0.588387	0.530188	0.961538	0.125	0.875	0.5	0.471698	0.961538	0.632911	0.153337
Fold2.Rep7	0.0697063	161	0.3	1	0	0.8	1	0.75	50	0.588387	0.530188	1	0.125	0.875	0.517241	0.481481	1	0.65	0.245327
Fold2.Rep7	0.0632563	174	0.3	1	0	0.8	1	0.75	50	0.588387	0.530188	1	0.09375	0.90625	0.5	0.472727	1	0.641975	0.210519
Fold2.Rep7	0.0582093	175	0.3	1	0	0.8	1	0.75	50	0.588387	0.530188	1	0.0625	0.9375	0.482759	0.464286	1	0.634146	0.170346
Fold2.Rep7	0.0497785	179	0.3	1	0	0.8	1	0.75	50	0.588387	0.530188	1	0.03125	0.96875	0.465517	0.45614	1	0.626506	0.119392
Fold2.Rep7	0.0245657	180	0.3	1	0	0.8	1	0.75	50	0.588387	0.530188	1	0	1	0.448276	0.448276	1	0.619048	0
Fold2.Rep7	0.974218	195	0.3	1	0	0.8	1	0.75	50	0.588387	0.530188	0.0384615	1	0	0.568966	1	0.0384615	0.0740741	0.146944
Fold2.Rep7	0.972544	197	0.3	1	0	0.8	1	0.75	50	0.588387	0.530188	0.0384615	0.96875	0.03125	0.551724	0.5	0.0384615	0.0714286	0.0196553
Fold2.Rep7	0.968828	200	0.3	1	0	0.8	1	0.75	50	0.588387	0.530188	0.0769231	0.96875	0.03125	0.568966	0.666667	0.0769231	0.137931	0.10256
Fold2.Rep7	0.936022	203	0.3	1	0	0.8	1	0.75	50	0.588387	0.530188	0.0769231	0.9375	0.0625	0.551724	0.5	0.0769231	0.133333	0.0283069
Fold2.Rep7	0.899651	205	0.3	1	0	0.8	1	0.75	50	0.588387	0.530188	0.115385	0.9375	0.0625	0.568966	0.6	0.115385	0.193548	0.0937061
Fold2.Rep7	0.891229	207	0.3	1	0	0.8	1	0.75	50	0.588387	0.530188	0.153846	0.9375	0.0625	0.586207	0.666667	0.153846	0.25	0.149168
Fold2.Rep7	0.84267	208	0.3	1	0	0.8	1	0.75	50	0.588387	0.530188	0.153846	0.90625	0.09375	0.568966	0.571429	0.153846	0.242424	0.0917433
Fold2.Rep7	0.842625	213	0.3	1	0	0.8	1	0.75	50	0.588387	0.530188	0.153846	0.875	0.125	0.551724	0.5	0.153846	0.235294	0.0416025
Fold2.Rep7	0.828302	227	0.3	1	0	0.8	1	0.75	50	0.588387	0.530188	0.192308	0.875	0.125	0.568966	0.555556	0.192308	0.285714	0.09245
Fold2.Rep7	0.806297	229	0.3	1	0	0.8	1	0.75	50	0.588387	0.530188	0.192308	0.84375	0.15625	0.551724	0.5	0.192308	0.277778	0.0474722
Fold2.Rep7	0.803455	232	0.3	1	0	0.8	1	0.75	50	0.588387	0.530188	0.192308	0.8125	0.1875	0.534483	0.454545	0.192308	0.27027	0.00609892
Fold2.Rep7	0.783974	233	0.3	1	0	0.8	1	0.75	50	0.588387	0.530188	0.192308	0.78125	0.21875	0.517241	0.416667	0.192308	0.263158	-0.0324632
Fold2.Rep7	0.775371	238	0.3	1	0	0.8	1	0.75	50	0.588387	0.530188	0.192308	0.75	0.25	0.5	0.384615	0.192308	0.25641	-0.0688021
Fold2.Rep7	0.774143	239	0.3	1	0	0.8	1	0.75	50	0.588387	0.530188	0.230769	0.75	0.25	0.517241	0.428571	0.230769	0.3	-0.0223495
Fold2.Rep7	0.752423	240	0.3	1	0	0.8	1	0.75	50	0.588387	0.530188	0.269231	0.75	0.25	0.534483	0.466667	0.269231	0.341463	0.0218413
Fold2.Rep7	0.707849	251	0.3	1	0	0.8	1	0.75	50	0.588387	0.530188	0.307692	0.75	0.25	0.551724	0.5	0.307692	0.380952	0.0641941
Fold2.Rep7	0.687097	253	0.3	1	0	0.8	1	0.75	50	0.588387	0.530188	0.346154	0.75	0.25	0.568966	0.529412	0.346154	0.418605	0.105054
Fold2.Rep7	0.628075	269	0.3	1	0	0.8	1	0.75	50	0.588387	0.530188	0.346154	0.71875	0.28125	0.551724	0.5	0.346154	0.409091	0.0697695
Fold2.Rep7	0.601238	272	0.3	1	0	0.8	1	0.75	50	0.588387	0.530188	0.346154	0.6875	0.3125	0.534483	0.473684	0.346154	0.4	0.0356605
Fold2.Rep7	0.565362	275	0.3	1	0	0.8	1	0.75	50	0.588387	0.530188	0.346154	0.65625	0.34375	0.517241	0.45	0.346154	0.391304	0.00251514
Fold2.Rep7	0.538786	281	0.3	1	0	0.8	1	0.75	50	0.588387	0.530188	0.384615	0.65625	0.34375	0.534483	0.47619	0.384615	0.425532	0.042287
Fold2.Rep7	0.530226	282	0.3	1	0	0.8	1	0.75	50	0.588387	0.530188	0.423077	0.65625	0.34375	0.551724	0.5	0.423077	0.458333	0.0813055
Fold2.Rep7	0.454836	2	0.3	1	0	0.8	1	0.75	100	0.615484	0.542739	0.461538	0.65625	0.34375	0.568966	0.521739	0.461538	0.489796	0.119748
Fold2.Rep7	0.453571	8	0.3	1	0	0.8	1	0.75	100	0.615484	0.542739	0.461538	0.625	0.375	0.551724	0.5	0.461538	0.48	0.0873828
Fold2.Rep7	0.45034	9	0.3	1	0	0.8	1	0.75	100	0.615484	0.542739	0.5	0.625	0.375	0.568966	0.52	0.5	0.509804	0.125529
Fold2.Rep7	0.441079	10	0.3	1	0	0.8	1	0.75	100	0.615484	0.542739	0.5	0.59375	0.40625	0.551724	0.5	0.5	0.5	0.09375
Fold2.Rep7	0.432733	18	0.3	1	0	0.8	1	0.75	100	0.615484	0.542739	0.5	0.5625	0.4375	0.534483	0.481481	0.5	0.490566	0.062313
Fold2.Rep7	0.404521	20	0.3	1	0	0.8	1	0.75	100	0.615484	0.542739	0.538462	0.5625	0.4375	0.551724	0.5	0.538462	0.518519	0.10048
Fold2.Rep7	0.365945	29	0.3	1	0	0.8	1	0.75	100	0.615484	0.542739	0.576923	0.5625	0.4375	0.568966	0.517241	0.576923	0.545455	0.138675
Fold2.Rep7	0.364623	30	0.3	1	0	0.8	1	0.75	100	0.615484	0.542739	0.576923	0.53125	0.46875	0.551724	0.5	0.576923	0.535714	0.107657
Fold2.Rep7	0.357881	41	0.3	1	0	0.8	1	0.75	100	0.615484	0.542739	0.576923	0.5	0.5	0.534483	0.483871	0.576923	0.526316	0.076693
Fold2.Rep7	0.342251	58	0.3	1	0	0.8	1	0.75	100	0.615484	0.542739	0.576923	0.46875	0.53125	0.517241	0.46875	0.576923	0.517241	0.0456731
Fold2.Rep7	0.326126	63	0.3	1	0	0.8	1	0.75	100	0.615484	0.542739	0.615385	0.46875	0.53125	0.534483	0.484848	0.615385	0.542373	0.0844908
Fold2.Rep7	0.3242	64	0.3	1	0	0.8	1	0.75	100	0.615484	0.542739	0.615385	0.4375	0.5625	0.517241	0.470588	0.615385	0.533333	0.0534006
Fold2.Rep7	0.324017	66	0.3	1	0	0.8	1	0.75	100	0.615484	0.542739	0.615385	0.40625	0.59375	0.5	0.457143	0.615385	0.52459	0.0219944
Fold2.Rep7	0.321783	78	0.3	1	0	0.8	1	0.75	100	0.615484	0.542739	0.615385	0.375	0.625	0.482759	0.444444	0.615385	0.516129	-0.00985521
Fold2.Rep7	0.305646	85	0.3	1	0	0.8	1	0.75	100	0.615484	0.542739	0.653846	0.375	0.625	0.5	0.459459	0.653846	0.539683	0.0298496
Fold2.Rep7	0.288543	87	0.3	1	0	0.8	1	0.75	100	0.615484	0.542739	0.653846	0.34375	0.65625	0.482759	0.447368	0.653846	0.53125	-0.00251514
Fold2.Rep7	0.284093	89	0.3	1	0	0.8	1	0.75	100	0.615484	0.542739	0.692308	0.34375	0.65625	0.5	0.461538	0.692308	0.553846	0.0382077
Fold2.Rep7	0.278076	90	0.3	1	0	0.8	1	0.75	100	0.615484	0.542739	0.692308	0.3125	0.6875	0.482759	0.45	0.692308	0.545455	0.00516811
Fold2.Rep7	0.264105	102	0.3	1	0	0.8	1	0.75	100	0.615484	0.542739	0.730769	0.3125	0.6875	0.5	0.463415	0.730769	0.567164	0.0472742
Fold2.Rep7	0.232351	105	0.3	1	0	0.8	1	0.75	100	0.615484	0.542739	0.769231	0.3125	0.6875	0.517241	0.47619	0.769231	0.588235	0.0909416
Fold2.Rep7	0.189983	106	0.3	1	0	0.8	1	0.75	100	0.615484	0.542739	0.807692	0.3125	0.6875	0.534483	0.488372	0.807692	0.608696	0.136508
Fold2.Rep7	0.151989	116	0.3	1	0	0.8	1	0.75	100	0.615484	0.542739	0.846154	0.3125	0.6875	0.551724	0.5	0.846154	0.628571	0.184383
Fold2.Rep7	0.151468	122	0.3	1	0	0.8	1	0.75	100	0.615484	0.542739	0.846154	0.28125	0.71875	0.534483	0.488889	0.846154	0.619718	0.151938
Fold2.Rep7	0.147578	125	0.3	1	0	0.8	1	0.75	100	0.615484	0.542739	0.846154	0.25	0.75	0.517241	0.478261	0.846154	0.611111	0.118048
Fold2.Rep7	0.146026	133	0.3	1	0	0.8	1	0.75	100	0.615484	0.542739	0.846154	0.21875	0.78125	0.5	0.468085	0.846154	0.60274	0.0823354
Fold2.Rep7	0.129333	139	0.3	1	0	0.8	1	0.75	100	0.615484	0.542739	0.884615	0.21875	0.78125	0.517241	0.479167	0.884615	0.621622	0.136087
Fold2.Rep7	0.105234	140	0.3	1	0	0.8	1	0.75	100	0.615484	0.542739	0.923077	0.21875	0.78125	0.534483	0.489796	0.923077	0.64	0.194805
Fold2.Rep7	0.103023	153	0.3	1	0	0.8	1	0.75	100	0.615484	0.542739	0.923077	0.1875	0.8125	0.517241	0.48	0.923077	0.631579	0.159476
Fold2.Rep7	0.0964102	158	0.3	1	0	0.8	1	0.75	100	0.615484	0.542739	0.961538	0.1875	0.8125	0.534483	0.490196	0.961538	0.649351	0.227523
Fold2.Rep7	0.0759397	161	0.3	1	0	0.8	1	0.75	100	0.615484	0.542739	0.961538	0.15625	0.84375	0.517241	0.480769	0.961538	0.641026	0.192348
Fold2.Rep7	0.0715904	174	0.3	1	0	0.8	1	0.75	100	0.615484	0.542739	0.961538	0.125	0.875	0.5	0.471698	0.961538	0.632911	0.153337
Fold2.Rep7	0.0523417	175	0.3	1	0	0.8	1	0.75	100	0.615484	0.542739	0.961538	0.09375	0.90625	0.482759	0.462963	0.961538	0.625	0.10851
Fold2.Rep7	0.047214	179	0.3	1	0	0.8	1	0.75	100	0.615484	0.542739	0.961538	0.0625	0.9375	0.465517	0.454545	0.961538	0.617284	0.0539792
Fold2.Rep7	0.0417726	180	0.3	1	0	0.8	1	0.75	100	0.615484	0.542739	0.961538	0.03125	0.96875	0.448276	0.446429	0.961538	0.609756	-0.0196553
Fold2.Rep7	0.0361845	195	0.3	1	0	0.8	1	0.75	100	0.615484	0.542739	1	0.03125	0.96875	0.465517	0.45614	1	0.626506	0.119392
Fold2.Rep7	0.00151336	197	0.3	1	0	0.8	1	0.75	100	0.615484	0.542739	1	0	1	0.448276	0.448276	1	0.619048	0
Fold2.Rep7	0.99714	200	0.3	1	0	0.8	1	0.75	100	0.615484	0.542739	0.0384615	1	0	0.568966	1	0.0384615	0.0740741	0.146944
Fold2.Rep7	0.963597	203	0.3	1	0	0.8	1	0.75	100	0.615484	0.542739	0.0769231	1	0	0.586207	1	0.0769231	0.142857	0.209657
Fold2.Rep7	0.944717	205	0.3	1	0	0.8	1	0.75	100	0.615484	0.542739	0.0769231	0.96875	0.03125	0.568966	0.666667	0.0769231	0.137931	0.10256
Fold2.Rep7	0.943263	207	0.3	1	0	0.8	1	0.75	100	0.615484	0.542739	0.0769231	0.9375	0.0625	0.551724	0.5	0.0769231	0.133333	0.0283069
Fold2.Rep7	0.937816	208	0.3	1	0	0.8	1	0.75	100	0.615484	0.542739	0.115385	0.9375	0.0625	0.568966	0.6	0.115385	0.193548	0.0937061
Fold2.Rep7	0.911342	213	0.3	1	0	0.8	1	0.75	100	0.615484	0.542739	0.115385	0.90625	0.09375	0.551724	0.5	0.115385	0.1875	0.0353292
Fold2.Rep7	0.909027	227	0.3	1	0	0.8	1	0.75	100	0.615484	0.542739	0.115385	0.875	0.125	0.534483	0.428571	0.115385	0.181818	-0.0146789
Fold2.Rep7	0.892712	229	0.3	1	0	0.8	1	0.75	100	0.615484	0.542739	0.153846	0.875	0.125	0.551724	0.5	0.153846	0.235294	0.0416025
Fold2.Rep7	0.806956	232	0.3	1	0	0.8	1	0.75	100	0.615484	0.542739	0.153846	0.84375	0.15625	0.534483	0.444444	0.153846	0.228571	-0.00330179
Fold2.Rep7	0.804002	233	0.3	1	0	0.8	1	0.75	100	0.615484	0.542739	0.153846	0.8125	0.1875	0.517241	0.4	0.153846	0.222222	-0.0443073
Fold2.Rep7	0.763415	238	0.3	1	0	0.8	1	0.75	100	0.615484	0.542739	0.192308	0.8125	0.1875	0.534483	0.454545	0.192308	0.27027	0.00609892
Fold2.Rep7	0.739921	239	0.3	1	0	0.8	1	0.75	100	0.615484	0.542739	0.192308	0.78125	0.21875	0.517241	0.416667	0.192308	0.263158	-0.0324632
Fold2.Rep7	0.738364	240	0.3	1	0	0.8	1	0.75	100	0.615484	0.542739	0.230769	0.78125	0.21875	0.534483	0.461538	0.230769	0.307692	0.0143338
Fold2.Rep7	0.685885	251	0.3	1	0	0.8	1	0.75	100	0.615484	0.542739	0.269231	0.78125	0.21875	0.551724	0.5	0.269231	0.35	0.0586675
Fold2.Rep7	0.682955	253	0.3	1	0	0.8	1	0.75	100	0.615484	0.542739	0.269231	0.75	0.25	0.534483	0.466667	0.269231	0.341463	0.0218413
Fold2.Rep7	0.676476	269	0.3	1	0	0.8	1	0.75	100	0.615484	0.542739	0.269231	0.71875	0.28125	0.517241	0.4375	0.269231	0.333333	-0.0133738
Fold2.Rep7	0.661413	272	0.3	1	0	0.8	1	0.75	100	0.615484	0.542739	0.307692	0.71875	0.28125	0.534483	0.470588	0.307692	0.372093	0.0288898
Fold2.Rep7	0.634969	275	0.3	1	0	0.8	1	0.75	100	0.615484	0.542739	0.346154	0.71875	0.28125	0.551724	0.5	0.346154	0.409091	0.0697695
Fold2.Rep7	0.617504	281	0.3	1	0	0.8	1	0.75	100	0.615484	0.542739	0.346154	0.6875	0.3125	0.534483	0.473684	0.346154	0.4	0.0356605
Fold2.Rep7	0.603363	282	0.3	1	0	0.8	1	0.75	100	0.615484	0.542739	0.384615	0.6875	0.3125	0.551724	0.5	0.384615	0.434783	0.0754541
Fold2.Rep7	0.601581	2	0.3	1	0	0.8	1	1	150	0.547097	0.503666	0.423077	0.6875	0.3125	0.568966	0.52381	0.423077	0.468085	0.114424
Fold2.Rep7	0.582127	8	0.3	1	0	0.8	1	1	150	0.547097	0.503666	0.461538	0.6875	0.3125	0.586207	0.545455	0.461538	0.5	0.152756
Fold2.Rep7	0.578733	9	0.3	1	0	0.8	1	1	150	0.547097	0.503666	0.461538	0.65625	0.34375	0.568966	0.521739	0.461538	0.489796	0.119748
Fold2.Rep7	0.554508	10	0.3	1	0	0.8	1	1	150	0.547097	0.503666	0.5	0.65625	0.34375	0.586207	0.541667	0.5	0.52	0.157774
Fold2.Rep7	0.519268	18	0.3	1	0	0.8	1	1	150	0.547097	0.503666	0.538462	0.65625	0.34375	0.603448	0.56	0.538462	0.54902	0.195536
Fold2.Rep7	0.517237	20	0.3	1	0	0.8	1	1	150	0.547097	0.503666	0.576923	0.65625	0.34375	0.62069	0.576923	0.576923	0.576923	0.233173
Fold2.Rep7	0.516638	29	0.3	1	0	0.8	1	1	150	0.547097	0.503666	0.576923	0.625	0.375	0.603448	0.555556	0.576923	0.566038	0.201319
Fold2.Rep7	0.514109	30	0.3	1	0	0.8	1	1	150	0.547097	0.503666	0.615385	0.625	0.375	0.62069	0.571429	0.615385	0.592593	0.239237
Fold2.Rep7	0.468131	41	0.3	1	0	0.8	1	1	150	0.547097	0.503666	0.615385	0.59375	0.40625	0.603448	0.551724	0.615385	0.581818	0.208013
Fold2.Rep7	0.450994	58	0.3	1	0	0.8	1	1	150	0.547097	0.503666	0.615385	0.5625	0.4375	0.586207	0.533333	0.615385	0.571429	0.177036
Fold2.Rep7	0.444698	63	0.3	1	0	0.8	1	1	150	0.547097	0.503666	0.653846	0.5625	0.4375	0.603448	0.548387	0.653846	0.596491	0.215699
Fold2.Rep7	0.431394	64	0.3	1	0	0.8	1	1	150	0.547097	0.503666	0.692308	0.5625	0.4375	0.62069	0.5625	0.692308	0.62069	0.254808
Fold2.Rep7	0.415505	66	0.3	1	0	0.8	1	1	150	0.547097	0.503666	0.730769	0.5625	0.4375	0.637931	0.575758	0.730769	0.644068	0.294511
Fold2.Rep7	0.40568	78	0.3	1	0	0.8	1	1	150	0.547097	0.503666	0.730769	0.53125	0.46875	0.62069	0.558824	0.730769	0.633333	0.264576
Fold2.Rep7	0.404385	85	0.3	1	0	0.8	1	1	150	0.547097	0.503666	0.769231	0.53125	0.46875	0.637931	0.571429	0.769231	0.655738	0.305478
Fold2.Rep7	0.336847	87	0.3	1	0	0.8	1	1	150	0.547097	0.503666	0.807692	0.53125	0.46875	0.655172	0.583333	0.807692	0.677419	0.347396
Fold2.Rep7	0.331445	89	0.3	1	0	0.8	1	1	150	0.547097	0.503666	0.807692	0.5	0.5	0.637931	0.567568	0.807692	0.666667	0.318396
Fold2.Rep7	0.317593	90	0.3	1	0	0.8	1	1	150	0.547097	0.503666	0.807692	0.46875	0.53125	0.62069	0.552632	0.807692	0.65625	0.289241
Fold2.Rep7	0.301877	102	0.3	1	0	0.8	1	1	150	0.547097	0.503666	0.846154	0.46875	0.53125	0.637931	0.564103	0.846154	0.676923	0.33368
Fold2.Rep7	0.297372	105	0.3	1	0	0.8	1	1	150	0.547097	0.503666	0.884615	0.46875	0.53125	0.655172	0.575	0.884615	0.69697	0.379856
Fold2.Rep7	0.292689	106	0.3	1	0	0.8	1	1	150	0.547097	0.503666	0.884615	0.4375	0.5625	0.637931	0.560976	0.884615	0.686567	0.35193
Fold2.Rep7	0.258763	116	0.3	1	0	0.8	1	1	150	0.547097	0.503666	0.884615	0.40625	0.59375	0.62069	0.547619	0.884615	0.676471	0.323645
Fold2.Rep7	0.247058	122	0.3	1	0	0.8	1	1	150	0.547097	0.503666	0.884615	0.375	0.625	0.603448	0.534884	0.884615	0.666667	0.294858
Fold2.Rep7	0.24125	125	0.3	1	0	0.8	1	1	150	0.547097	0.503666	0.884615	0.34375	0.65625	0.586207	0.522727	0.884615	0.657143	0.2654
Fold2.Rep7	0.218583	133	0.3	1	0	0.8	1	1	150	0.547097	0.503666	0.923077	0.34375	0.65625	0.603448	0.533333	0.923077	0.676056	0.31821
Fold2.Rep7	0.211878	139	0.3	1	0	0.8	1	1	150	0.547097	0.503666	0.961538	0.34375	0.65625	0.62069	0.543478	0.961538	0.694444	0.374803
Fold2.Rep7	0.204389	140	0.3	1	0	0.8	1	1	150	0.547097	0.503666	0.961538	0.3125	0.6875	0.603448	0.531915	0.961538	0.684932	0.347639
Fold2.Rep7	0.200976	153	0.3	1	0	0.8	1	1	150	0.547097	0.503666	1	0.3125	0.6875	0.62069	0.541667	1	0.702703	0.411425
Fold2.Rep7	0.181768	158	0.3	1	0	0.8	1	1	150	0.547097	0.503666	1	0.28125	0.71875	0.603448	0.530612	1	0.693333	0.386309
Fold2.Rep7	0.16886	161	0.3	1	0	0.8	1	1	150	0.547097	0.503666	1	0.25	0.75	0.586207	0.52	1	0.684211	0.360555
Fold2.Rep7	0.164429	174	0.3	1	0	0.8	1	1	150	0.547097	0.503666	1	0.21875	0.78125	0.568966	0.509804	1	0.675325	0.333946
Fold2.Rep7	0.145294	175	0.3	1	0	0.8	1	1	150	0.547097	0.503666	1	0.1875	0.8125	0.551724	0.5	1	0.666667	0.306186
Fold2.Rep7	0.121172	179	0.3	1	0	0.8	1	1	150	0.547097	0.503666	1	0.15625	0.84375	0.534483	0.490566	1	0.658228	0.276859
Fold2.Rep7	0.107834	180	0.3	1	0	0.8	1	1	150	0.547097	0.503666	1	0.125	0.875	0.517241	0.481481	1	0.65	0.245327
Fold2.Rep7	0.0911096	195	0.3	1	0	0.8	1	1	150	0.547097	0.503666	1	0.09375	0.90625	0.5	0.472727	1	0.641975	0.210519
Fold2.Rep7	0.0572233	197	0.3	1	0	0.8	1	1	150	0.547097	0.503666	1	0.0625	0.9375	0.482759	0.464286	1	0.634146	0.170346
Fold2.Rep7	0.0474044	200	0.3	1	0	0.8	1	1	150	0.547097	0.503666	1	0.03125	0.96875	0.465517	0.45614	1	0.626506	0.119392
Fold2.Rep7	0.0405166	203	0.3	1	0	0.8	1	1	150	0.547097	0.503666	1	0	1	0.448276	0.448276	1	0.619048	0
Fold2.Rep7	0.977418	205	0.3	1	0	0.8	1	1	150	0.547097	0.503666	0.0384615	1	0	0.568966	1	0.0384615	0.0740741	0.146944
Fold2.Rep7	0.912806	207	0.3	1	0	0.8	1	1	150	0.547097	0.503666	0.0384615	0.96875	0.03125	0.551724	0.5	0.0384615	0.0714286	0.0196553
Fold2.Rep7	0.906323	208	0.3	1	0	0.8	1	1	150	0.547097	0.503666	0.0769231	0.96875	0.03125	0.568966	0.666667	0.0769231	0.137931	0.10256
Fold2.Rep7	0.882105	213	0.3	1	0	0.8	1	1	150	0.547097	0.503666	0.115385	0.96875	0.03125	0.586207	0.75	0.115385	0.2	0.165124
Fold2.Rep7	0.863513	227	0.3	1	0	0.8	1	1	150	0.547097	0.503666	0.115385	0.9375	0.0625	0.568966	0.6	0.115385	0.193548	0.0937061
Fold2.Rep7	0.844197	229	0.3	1	0	0.8	1	1	150	0.547097	0.503666	0.153846	0.9375	0.0625	0.586207	0.666667	0.153846	0.25	0.149168
Fold2.Rep7	0.819848	232	0.3	1	0	0.8	1	1	150	0.547097	0.503666	0.192308	0.9375	0.0625	0.603448	0.714286	0.192308	0.30303	0.198165
Fold2.Rep7	0.811699	233	0.3	1	0	0.8	1	1	150	0.547097	0.503666	0.192308	0.90625	0.09375	0.586207	0.625	0.192308	0.294118	0.142142
Fold2.Rep7	0.809876	238	0.3	1	0	0.8	1	1	150	0.547097	0.503666	0.192308	0.875	0.125	0.568966	0.555556	0.192308	0.285714	0.09245
Fold2.Rep7	0.787537	239	0.3	1	0	0.8	1	1	150	0.547097	0.503666	0.230769	0.875	0.125	0.586207	0.6	0.230769	0.333333	0.139252
Fold2.Rep7	0.75921	240	0.3	1	0	0.8	1	1	150	0.547097	0.503666	0.269231	0.875	0.125	0.603448	0.636364	0.269231	0.378378	0.182968
Fold2.Rep7	0.75858	251	0.3	1	0	0.8	1	1	150	0.547097	0.503666	0.269231	0.84375	0.15625	0.586207	0.583333	0.269231	0.368421	0.138706
Fold2.Rep7	0.723258	253	0.3	1	0	0.8	1	1	150	0.547097	0.503666	0.307692	0.84375	0.15625	0.603448	0.615385	0.307692	0.410256	0.180605
Fold2.Rep7	0.713178	269	0.3	1	0	0.8	1	1	150	0.547097	0.503666	0.346154	0.84375	0.15625	0.62069	0.642857	0.346154	0.45	0.220701
Fold2.Rep7	0.710684	272	0.3	1	0	0.8	1	1	150	0.547097	0.503666	0.346154	0.8125	0.1875	0.603448	0.6	0.346154	0.439024	0.180191
Fold2.Rep7	0.701931	275	0.3	1	0	0.8	1	1	150	0.547097	0.503666	0.384615	0.8125	0.1875	0.62069	0.625	0.384615	0.47619	0.21933
Fold2.Rep7	0.636234	281	0.3	1	0	0.8	1	1	150	0.547097	0.503666	0.384615	0.78125	0.21875	0.603448	0.588235	0.384615	0.465116	0.181218
Fold2.Rep7	0.635878	282	0.3	1	0	0.8	1	1	150	0.547097	0.503666	0.384615	0.75	0.25	0.586207	0.555556	0.384615	0.454545	0.144707
Fold2.Rep7	0.628902	2	0.3	1	0	0.8	1	1	50	0.567742	0.498605	0.384615	0.71875	0.28125	0.568966	0.526316	0.384615	0.444444	0.109529
Fold2.Rep7	0.616342	8	0.3	1	0	0.8	1	1	50	0.567742	0.498605	0.423077	0.71875	0.28125	0.586207	0.55	0.423077	0.478261	0.148393
Fold2.Rep7	0.616315	9	0.3	1	0	0.8	1	1	50	0.567742	0.498605	0.461538	0.71875	0.28125	0.603448	0.571429	0.461538	0.510638	0.18656
Fold2.Rep7	0.611421	10	0.3	1	0	0.8	1	1	50	0.567742	0.498605	0.461538	0.6875	0.3125	0.586207	0.545455	0.461538	0.5	0.152756
Fold2.Rep7	0.590334	18	0.3	1	0	0.8	1	1	50	0.567742	0.498605	0.461538	0.65625	0.34375	0.568966	0.521739	0.461538	0.489796	0.119748
Fold2.Rep7	0.570679	20	0.3	1	0	0.8	1	1	50	0.567742	0.498605	0.461538	0.625	0.375	0.551724	0.5	0.461538	0.48	0.0873828
Fold2.Rep7	0.534551	29	0.3	1	0	0.8	1	1	50	0.567742	0.498605	0.5	0.625	0.375	0.568966	0.52	0.5	0.509804	0.125529
Fold2.Rep7	0.486048	30	0.3	1	0	0.8	1	1	50	0.567742	0.498605	0.5	0.59375	0.40625	0.551724	0.5	0.5	0.5	0.09375
Fold2.Rep7	0.485778	41	0.3	1	0	0.8	1	1	50	0.567742	0.498605	0.538462	0.59375	0.40625	0.568966	0.518519	0.538462	0.528302	0.131816
Fold2.Rep7	0.463792	58	0.3	1	0	0.8	1	1	50	0.567742	0.498605	0.538462	0.5625	0.4375	0.551724	0.5	0.538462	0.518519	0.10048
Fold2.Rep7	0.457193	63	0.3	1	0	0.8	1	1	50	0.567742	0.498605	0.576923	0.5625	0.4375	0.568966	0.517241	0.576923	0.545455	0.138675
Fold2.Rep7	0.442228	64	0.3	1	0	0.8	1	1	50	0.567742	0.498605	0.615385	0.5625	0.4375	0.586207	0.533333	0.615385	0.571429	0.177036
Fold2.Rep7	0.440315	66	0.3	1	0	0.8	1	1	50	0.567742	0.498605	0.653846	0.5625	0.4375	0.603448	0.548387	0.653846	0.596491	0.215699
Fold2.Rep7	0.420797	78	0.3	1	0	0.8	1	1	50	0.567742	0.498605	0.653846	0.53125	0.46875	0.586207	0.53125	0.653846	0.586207	0.185096
Fold2.Rep7	0.404725	85	0.3	1	0	0.8	1	1	50	0.567742	0.498605	0.653846	0.5	0.5	0.568966	0.515152	0.653846	0.576271	0.154497
Fold2.Rep7	0.403319	87	0.3	1	0	0.8	1	1	50	0.567742	0.498605	0.653846	0.46875	0.53125	0.551724	0.5	0.653846	0.566667	0.123792
Fold2.Rep7	0.393031	89	0.3	1	0	0.8	1	1	50	0.567742	0.498605	0.692308	0.46875	0.53125	0.568966	0.514286	0.692308	0.590164	0.163736
Fold2.Rep7	0.369145	90	0.3	1	0	0.8	1	1	50	0.567742	0.498605	0.730769	0.46875	0.53125	0.586207	0.527778	0.730769	0.612903	0.204496
Fold2.Rep7	0.353932	102	0.3	1	0	0.8	1	1	50	0.567742	0.498605	0.769231	0.46875	0.53125	0.603448	0.540541	0.769231	0.634921	0.24626
Fold2.Rep7	0.35081	105	0.3	1	0	0.8	1	1	50	0.567742	0.498605	0.807692	0.46875	0.53125	0.62069	0.552632	0.807692	0.65625	0.289241
Fold2.Rep7	0.344036	106	0.3	1	0	0.8	1	1	50	0.567742	0.498605	0.807692	0.4375	0.5625	0.603448	0.538462	0.807692	0.646154	0.259812
Fold2.Rep7	0.341657	116	0.3	1	0	0.8	1	1	50	0.567742	0.498605	0.807692	0.40625	0.59375	0.586207	0.525	0.807692	0.636364	0.229981
Fold2.Rep7	0.331651	122	0.3	1	0	0.8	1	1	50	0.567742	0.498605	0.846154	0.40625	0.59375	0.603448	0.536585	0.846154	0.656716	0.275766
Fold2.Rep7	0.316081	125	0.3	1	0	0.8	1	1	50	0.567742	0.498605	0.884615	0.40625	0.59375	0.62069	0.547619	0.884615	0.676471	0.323645
Fold2.Rep7	0.285128	133	0.3	1	0	0.8	1	1	50	0.567742	0.498605	0.923077	0.40625	0.59375	0.637931	0.55814	0.923077	0.695652	0.374032
Fold2.Rep7	0.277931	139	0.3	1	0	0.8	1	1	50	0.567742	0.498605	0.923077	0.375	0.625	0.62069	0.545455	0.923077	0.685714	0.346417
Fold2.Rep7	0.268357	140	0.3	1	0	0.8	1	1	50	0.567742	0.498605	0.923077	0.34375	0.65625	0.603448	0.533333	0.923077	0.676056	0.31821
Fold2.Rep7	0.23872	153	0.3	1	0	0.8	1	1	50	0.567742	0.498605	0.961538	0.34375	0.65625	0.62069	0.543478	0.961538	0.694444	0.374803
Fold2.Rep7	0.237285	158	0.3	1	0	0.8	1	1	50	0.567742	0.498605	0.961538	0.3125	0.6875	0.603448	0.531915	0.961538	0.684932	0.347639
Fold2.Rep7	0.164694	161	0.3	1	0	0.8	1	1	50	0.567742	0.498605	0.961538	0.28125	0.71875	0.586207	0.520833	0.961538	0.675676	0.319646
Fold2.Rep7	0.159735	174	0.3	1	0	0.8	1	1	50	0.567742	0.498605	0.961538	0.25	0.75	0.568966	0.510204	0.961538	0.666667	0.290557
Fold2.Rep7	0.156391	175	0.3	1	0	0.8	1	1	50	0.567742	0.498605	0.961538	0.21875	0.78125	0.551724	0.5	0.961538	0.657895	0.260016
Fold2.Rep7	0.15436	179	0.3	1	0	0.8	1	1	50	0.567742	0.498605	0.961538	0.1875	0.8125	0.534483	0.490196	0.961538	0.649351	0.227523
Fold2.Rep7	0.148651	180	0.3	1	0	0.8	1	1	50	0.567742	0.498605	0.961538	0.15625	0.84375	0.517241	0.480769	0.961538	0.641026	0.192348
Fold2.Rep7	0.123088	195	0.3	1	0	0.8	1	1	50	0.567742	0.498605	1	0.15625	0.84375	0.534483	0.490566	1	0.658228	0.276859
Fold2.Rep7	0.0882029	197	0.3	1	0	0.8	1	1	50	0.567742	0.498605	1	0.125	0.875	0.517241	0.481481	1	0.65	0.245327
Fold2.Rep7	0.0881625	200	0.3	1	0	0.8	1	1	50	0.567742	0.498605	1	0.09375	0.90625	0.5	0.472727	1	0.641975	0.210519
Fold2.Rep7	0.0774075	203	0.3	1	0	0.8	1	1	50	0.567742	0.498605	1	0.0625	0.9375	0.482759	0.464286	1	0.634146	0.170346
Fold2.Rep7	0.044293	205	0.3	1	0	0.8	1	1	50	0.567742	0.498605	1	0.03125	0.96875	0.465517	0.45614	1	0.626506	0.119392
Fold2.Rep7	0.0183666	207	0.3	1	0	0.8	1	1	50	0.567742	0.498605	1	0	1	0.448276	0.448276	1	0.619048	0
Fold2.Rep7	0.993293	208	0.3	1	0	0.8	1	1	50	0.567742	0.498605	0.0384615	1	0	0.568966	1	0.0384615	0.0740741	0.146944
Fold2.Rep7	0.989808	213	0.3	1	0	0.8	1	1	50	0.567742	0.498605	0.0384615	0.96875	0.03125	0.551724	0.5	0.0384615	0.0714286	0.0196553
Fold2.Rep7	0.989397	227	0.3	1	0	0.8	1	1	50	0.567742	0.498605	0.0769231	0.96875	0.03125	0.568966	0.666667	0.0769231	0.137931	0.10256
Fold2.Rep7	0.979236	229	0.3	1	0	0.8	1	1	50	0.567742	0.498605	0.115385	0.96875	0.03125	0.586207	0.75	0.115385	0.2	0.165124
Fold2.Rep7	0.974921	232	0.3	1	0	0.8	1	1	50	0.567742	0.498605	0.153846	0.96875	0.03125	0.603448	0.8	0.153846	0.258065	0.217228
Fold2.Rep7	0.939264	233	0.3	1	0	0.8	1	1	50	0.567742	0.498605	0.153846	0.9375	0.0625	0.586207	0.666667	0.153846	0.25	0.149168
Fold2.Rep7	0.937512	238	0.3	1	0	0.8	1	1	50	0.567742	0.498605	0.192308	0.9375	0.0625	0.603448	0.714286	0.192308	0.30303	0.198165
Fold2.Rep7	0.932089	239	0.3	1	0	0.8	1	1	50	0.567742	0.498605	0.230769	0.9375	0.0625	0.62069	0.75	0.230769	0.352941	0.242681
Fold2.Rep7	0.922684	240	0.3	1	0	0.8	1	1	50	0.567742	0.498605	0.230769	0.90625	0.09375	0.603448	0.666667	0.230769	0.342857	0.188202
Fold2.Rep7	0.90763	251	0.3	1	0	0.8	1	1	50	0.567742	0.498605	0.230769	0.875	0.125	0.586207	0.6	0.230769	0.333333	0.139252
Fold2.Rep7	0.904482	253	0.3	1	0	0.8	1	1	50	0.567742	0.498605	0.269231	0.875	0.125	0.603448	0.636364	0.269231	0.378378	0.182968
Fold2.Rep7	0.90234	269	0.3	1	0	0.8	1	1	50	0.567742	0.498605	0.307692	0.875	0.125	0.62069	0.666667	0.307692	0.421053	0.224291
Fold2.Rep7	0.898522	272	0.3	1	0	0.8	1	1	50	0.567742	0.498605	0.346154	0.875	0.125	0.637931	0.692308	0.346154	0.461538	0.263741
Fold2.Rep7	0.868306	275	0.3	1	0	0.8	1	1	50	0.567742	0.498605	0.346154	0.84375	0.15625	0.62069	0.642857	0.346154	0.45	0.220701
Fold2.Rep7	0.829585	281	0.3	1	0	0.8	1	1	50	0.567742	0.498605	0.384615	0.84375	0.15625	0.637931	0.666667	0.384615	0.487805	0.259365
Fold2.Rep7	0.826009	282	0.3	1	0	0.8	1	1	50	0.567742	0.498605	0.384615	0.8125	0.1875	0.62069	0.625	0.384615	0.47619	0.21933
Fold2.Rep7	0.789278	2	0.3	1	0	0.8	1	1	100	0.530323	0.46428	0.384615	0.78125	0.21875	0.603448	0.588235	0.384615	0.465116	0.181218
Fold2.Rep7	0.731444	8	0.3	1	0	0.8	1	1	100	0.530323	0.46428	0.384615	0.75	0.25	0.586207	0.555556	0.384615	0.454545	0.144707
Fold2.Rep7	0.724361	9	0.3	1	0	0.8	1	1	100	0.530323	0.46428	0.423077	0.75	0.25	0.603448	0.578947	0.423077	0.488889	0.183397
Fold2.Rep7	0.707602	10	0.3	1	0	0.8	1	1	100	0.530323	0.46428	0.461538	0.75	0.25	0.62069	0.6	0.461538	0.521739	0.221332
Fold2.Rep7	0.698388	18	0.3	1	0	0.8	1	1	100	0.530323	0.46428	0.461538	0.71875	0.28125	0.603448	0.571429	0.461538	0.510638	0.18656
Fold2.Rep7	0.585202	20	0.3	1	0	0.8	1	1	100	0.530323	0.46428	0.5	0.71875	0.28125	0.62069	0.590909	0.5	0.541667	0.224206
Fold2.Rep7	0.547063	29	0.3	1	0	0.8	1	1	100	0.530323	0.46428	0.5	0.6875	0.3125	0.603448	0.565217	0.5	0.530612	0.190618
Fold2.Rep7	0.546915	30	0.3	1	0	0.8	1	1	100	0.530323	0.46428	0.5	0.65625	0.34375	0.586207	0.541667	0.5	0.52	0.157774
Fold2.Rep7	0.526266	41	0.3	1	0	0.8	1	1	100	0.530323	0.46428	0.538462	0.65625	0.34375	0.603448	0.56	0.538462	0.54902	0.195536
Fold2.Rep7	0.516125	58	0.3	1	0	0.8	1	1	100	0.530323	0.46428	0.576923	0.65625	0.34375	0.62069	0.576923	0.576923	0.576923	0.233173
Fold2.Rep7	0.515037	63	0.3	1	0	0.8	1	1	100	0.530323	0.46428	0.576923	0.625	0.375	0.603448	0.555556	0.576923	0.566038	0.201319
Fold2.Rep7	0.509396	64	0.3	1	0	0.8	1	1	100	0.530323	0.46428	0.615385	0.625	0.375	0.62069	0.571429	0.615385	0.592593	0.239237
Fold2.Rep7	0.485653	66	0.3	1	0	0.8	1	1	100	0.530323	0.46428	0.653846	0.625	0.375	0.637931	0.586207	0.653846	0.618182	0.27735
Fold2.Rep7	0.448073	78	0.3	1	0	0.8	1	1	100	0.530323	0.46428	0.692308	0.625	0.375	0.655172	0.6	0.692308	0.642857	0.315793
Fold2.Rep7	0.436827	85	0.3	1	0	0.8	1	1	100	0.530323	0.46428	0.692308	0.59375	0.40625	0.637931	0.580645	0.692308	0.631579	0.285202
Fold2.Rep7	0.434996	87	0.3	1	0	0.8	1	1	100	0.530323	0.46428	0.692308	0.5625	0.4375	0.62069	0.5625	0.692308	0.62069	0.254808
Fold2.Rep7	0.41402	89	0.3	1	0	0.8	1	1	100	0.530323	0.46428	0.730769	0.5625	0.4375	0.637931	0.575758	0.730769	0.644068	0.294511
Fold2.Rep7	0.411746	90	0.3	1	0	0.8	1	1	100	0.530323	0.46428	0.730769	0.53125	0.46875	0.62069	0.558824	0.730769	0.633333	0.264576
Fold2.Rep7	0.400631	102	0.3	1	0	0.8	1	1	100	0.530323	0.46428	0.769231	0.53125	0.46875	0.637931	0.571429	0.769231	0.655738	0.305478
Fold2.Rep7	0.389505	105	0.3	1	0	0.8	1	1	100	0.530323	0.46428	0.769231	0.5	0.5	0.62069	0.555556	0.769231	0.645161	0.275946
Fold2.Rep7	0.363687	106	0.3	1	0	0.8	1	1	100	0.530323	0.46428	0.769231	0.46875	0.53125	0.603448	0.540541	0.769231	0.634921	0.24626
Fold2.Rep7	0.295266	116	0.3	1	0	0.8	1	1	100	0.530323	0.46428	0.807692	0.46875	0.53125	0.62069	0.552632	0.807692	0.65625	0.289241
Fold2.Rep7	0.258491	122	0.3	1	0	0.8	1	1	100	0.530323	0.46428	0.807692	0.4375	0.5625	0.603448	0.538462	0.807692	0.646154	0.259812
Fold2.Rep7	0.256553	125	0.3	1	0	0.8	1	1	100	0.530323	0.46428	0.807692	0.40625	0.59375	0.586207	0.525	0.807692	0.636364	0.229981
Fold2.Rep7	0.254414	133	0.3	1	0	0.8	1	1	100	0.530323	0.46428	0.846154	0.40625	0.59375	0.603448	0.536585	0.846154	0.656716	0.275766
Fold2.Rep7	0.22317	139	0.3	1	0	0.8	1	1	100	0.530323	0.46428	0.884615	0.40625	0.59375	0.62069	0.547619	0.884615	0.676471	0.323645
Fold2.Rep7	0.217736	140	0.3	1	0	0.8	1	1	100	0.530323	0.46428	0.884615	0.375	0.625	0.603448	0.534884	0.884615	0.666667	0.294858
Fold2.Rep7	0.211497	153	0.3	1	0	0.8	1	1	100	0.530323	0.46428	0.884615	0.34375	0.65625	0.586207	0.522727	0.884615	0.657143	0.2654
Fold2.Rep7	0.18646	158	0.3	1	0	0.8	1	1	100	0.530323	0.46428	0.923077	0.34375	0.65625	0.603448	0.533333	0.923077	0.676056	0.31821
Fold2.Rep7	0.140386	161	0.3	1	0	0.8	1	1	100	0.530323	0.46428	0.923077	0.3125	0.6875	0.586207	0.521739	0.923077	0.666667	0.289218
Fold2.Rep7	0.12937	174	0.3	1	0	0.8	1	1	100	0.530323	0.46428	0.923077	0.28125	0.71875	0.568966	0.510638	0.923077	0.657534	0.259204
Fold2.Rep7	0.09677	175	0.3	1	0	0.8	1	1	100	0.530323	0.46428	0.923077	0.25	0.75	0.551724	0.5	0.923077	0.648649	0.227866
Fold2.Rep7	0.0689994	179	0.3	1	0	0.8	1	1	100	0.530323	0.46428	0.923077	0.21875	0.78125	0.534483	0.489796	0.923077	0.64	0.194805
Fold2.Rep7	0.0305265	180	0.3	1	0	0.8	1	1	100	0.530323	0.46428	0.923077	0.1875	0.8125	0.517241	0.48	0.923077	0.631579	0.159476
Fold2.Rep7	0.0296801	195	0.3	1	0	0.8	1	1	100	0.530323	0.46428	0.923077	0.15625	0.84375	0.5	0.470588	0.923077	0.623377	0.121101
Fold2.Rep7	0.0279462	197	0.3	1	0	0.8	1	1	100	0.530323	0.46428	0.923077	0.125	0.875	0.482759	0.461538	0.923077	0.615385	0.0785093
Fold2.Rep7	0.0181955	200	0.3	1	0	0.8	1	1	100	0.530323	0.46428	0.923077	0.09375	0.90625	0.465517	0.45283	0.923077	0.607595	0.0298156
Fold2.Rep7	0.0140189	203	0.3	1	0	0.8	1	1	100	0.530323	0.46428	0.961538	0.09375	0.90625	0.482759	0.462963	0.961538	0.625	0.10851
Fold2.Rep7	0.0137924	205	0.3	1	0	0.8	1	1	100	0.530323	0.46428	0.961538	0.0625	0.9375	0.465517	0.454545	0.961538	0.617284	0.0539792
Fold2.Rep7	0.0135248	207	0.3	1	0	0.8	1	1	100	0.530323	0.46428	1	0.0625	0.9375	0.482759	0.464286	1	0.634146	0.170346
Fold2.Rep7	0.00513351	208	0.3	1	0	0.8	1	1	100	0.530323	0.46428	1	0.03125	0.96875	0.465517	0.45614	1	0.626506	0.119392
Fold2.Rep7	0.000614524	213	0.3	1	0	0.8	1	1	100	0.530323	0.46428	1	0	1	0.448276	0.448276	1	0.619048	0
Fold2.Rep7	0.972462	227	0.3	1	0	0.8	1	1	100	0.530323	0.46428	0.0384615	1	0	0.568966	1	0.0384615	0.0740741	0.146944
Fold2.Rep7	0.969983	229	0.3	1	0	0.8	1	1	100	0.530323	0.46428	0.0384615	0.96875	0.03125	0.551724	0.5	0.0384615	0.0714286	0.0196553
Fold2.Rep7	0.957964	232	0.3	1	0	0.8	1	1	100	0.530323	0.46428	0.0769231	0.96875	0.03125	0.568966	0.666667	0.0769231	0.137931	0.10256
Fold2.Rep7	0.950237	233	0.3	1	0	0.8	1	1	100	0.530323	0.46428	0.0769231	0.9375	0.0625	0.551724	0.5	0.0769231	0.133333	0.0283069
Fold2.Rep7	0.948117	238	0.3	1	0	0.8	1	1	100	0.530323	0.46428	0.0769231	0.90625	0.09375	0.534483	0.4	0.0769231	0.129032	-0.0298156
Fold2.Rep7	0.945238	239	0.3	1	0	0.8	1	1	100	0.530323	0.46428	0.0769231	0.875	0.125	0.517241	0.333333	0.0769231	0.125	-0.0785093
Fold2.Rep7	0.937571	240	0.3	1	0	0.8	1	1	100	0.530323	0.46428	0.0769231	0.84375	0.15625	0.5	0.285714	0.0769231	0.121212	-0.121101
Fold2.Rep7	0.905976	251	0.3	1	0	0.8	1	1	100	0.530323	0.46428	0.115385	0.84375	0.15625	0.517241	0.375	0.115385	0.176471	-0.0589369
Fold2.Rep7	0.891538	253	0.3	1	0	0.8	1	1	100	0.530323	0.46428	0.153846	0.84375	0.15625	0.534483	0.444444	0.153846	0.228571	-0.00330179
Fold2.Rep7	0.874339	269	0.3	1	0	0.8	1	1	100	0.530323	0.46428	0.153846	0.8125	0.1875	0.517241	0.4	0.153846	0.222222	-0.0443073
Fold2.Rep7	0.848126	272	0.3	1	0	0.8	1	1	100	0.530323	0.46428	0.192308	0.8125	0.1875	0.534483	0.454545	0.192308	0.27027	0.00609892
Fold2.Rep7	0.842996	275	0.3	1	0	0.8	1	1	100	0.530323	0.46428	0.192308	0.78125	0.21875	0.517241	0.416667	0.192308	0.263158	-0.0324632
Fold2.Rep7	0.75592	281	0.3	1	0	0.8	1	1	100	0.530323	0.46428	0.192308	0.75	0.25	0.5	0.384615	0.192308	0.25641	-0.0688021
Fold2.Rep7	0.714268	282	0.3	1	0	0.8	1	1	100	0.530323	0.46428	0.192308	0.71875	0.28125	0.482759	0.357143	0.192308	0.25	-0.103366
Fold2.Rep7	0.704794	2	0.3	2	0	0.6	1	0.5	150	0.575484	0.535667	0.230769	0.71875	0.28125	0.5	0.4	0.230769	0.292683	-0.0573334
Fold2.Rep7	0.701607	8	0.3	2	0	0.6	1	0.5	150	0.575484	0.535667	0.269231	0.71875	0.28125	0.517241	0.4375	0.269231	0.333333	-0.0133738
Fold2.Rep7	0.69171	9	0.3	2	0	0.6	1	0.5	150	0.575484	0.535667	0.269231	0.6875	0.3125	0.5	0.411765	0.269231	0.325581	-0.0472742
Fold2.Rep7	0.679855	10	0.3	2	0	0.6	1	0.5	150	0.575484	0.535667	0.307692	0.6875	0.3125	0.517241	0.444444	0.307692	0.363636	-0.00516811
Fold2.Rep7	0.661276	18	0.3	2	0	0.6	1	0.5	150	0.575484	0.535667	0.346154	0.6875	0.3125	0.534483	0.473684	0.346154	0.4	0.0356605
Fold2.Rep7	0.647991	20	0.3	2	0	0.6	1	0.5	150	0.575484	0.535667	0.384615	0.6875	0.3125	0.551724	0.5	0.384615	0.434783	0.0754541
Fold2.Rep7	0.602832	29	0.3	2	0	0.6	1	0.5	150	0.575484	0.535667	0.384615	0.65625	0.34375	0.534483	0.47619	0.384615	0.425532	0.042287
Fold2.Rep7	0.59061	30	0.3	2	0	0.6	1	0.5	150	0.575484	0.535667	0.423077	0.65625	0.34375	0.551724	0.5	0.423077	0.458333	0.0813055
Fold2.Rep7	0.570689	41	0.3	2	0	0.6	1	0.5	150	0.575484	0.535667	0.423077	0.625	0.375	0.534483	0.478261	0.423077	0.44898	0.0488765
Fold2.Rep7	0.570076	58	0.3	2	0	0.6	1	0.5	150	0.575484	0.535667	0.423077	0.59375	0.40625	0.517241	0.458333	0.423077	0.44	0.0169911
Fold2.Rep7	0.507201	63	0.3	2	0	0.6	1	0.5	150	0.575484	0.535667	0.461538	0.59375	0.40625	0.534483	0.48	0.461538	0.470588	0.0555225
Fold2.Rep7	0.483201	64	0.3	2	0	0.6	1	0.5	150	0.575484	0.535667	0.461538	0.5625	0.4375	0.517241	0.461538	0.461538	0.461538	0.0240385
Fold2.Rep7	0.464942	66	0.3	2	0	0.6	1	0.5	150	0.575484	0.535667	0.5	0.5625	0.4375	0.534483	0.481481	0.5	0.490566	0.062313
Fold2.Rep7	0.433007	78	0.3	2	0	0.6	1	0.5	150	0.575484	0.535667	0.5	0.53125	0.46875	0.517241	0.464286	0.5	0.481481	0.0311008
Fold2.Rep7	0.402074	85	0.3	2	0	0.6	1	0.5	150	0.575484	0.535667	0.538462	0.53125	0.46875	0.534483	0.482759	0.538462	0.509091	0.0693375
Fold2.Rep7	0.391991	87	0.3	2	0	0.6	1	0.5	150	0.575484	0.535667	0.538462	0.5	0.5	0.517241	0.466667	0.538462	0.5	0.038278
Fold2.Rep7	0.390493	89	0.3	2	0	0.6	1	0.5	150	0.575484	0.535667	0.576923	0.5	0.5	0.534483	0.483871	0.576923	0.526316	0.076693
Fold2.Rep7	0.372691	90	0.3	2	0	0.6	1	0.5	150	0.575484	0.535667	0.615385	0.5	0.5	0.551724	0.5	0.615385	0.551724	0.115385
Fold2.Rep7	0.369929	102	0.3	2	0	0.6	1	0.5	150	0.575484	0.535667	0.653846	0.5	0.5	0.568966	0.515152	0.653846	0.576271	0.154497
Fold2.Rep7	0.367367	105	0.3	2	0	0.6	1	0.5	150	0.575484	0.535667	0.653846	0.46875	0.53125	0.551724	0.5	0.653846	0.566667	0.123792
Fold2.Rep7	0.362589	106	0.3	2	0	0.6	1	0.5	150	0.575484	0.535667	0.653846	0.4375	0.5625	0.534483	0.485714	0.653846	0.557377	0.0928654
Fold2.Rep7	0.344806	116	0.3	2	0	0.6	1	0.5	150	0.575484	0.535667	0.692308	0.4375	0.5625	0.551724	0.5	0.692308	0.580645	0.133045
Fold2.Rep7	0.337353	122	0.3	2	0	0.6	1	0.5	150	0.575484	0.535667	0.730769	0.4375	0.5625	0.568966	0.513514	0.730769	0.603175	0.174123
Fold2.Rep7	0.291195	125	0.3	2	0	0.6	1	0.5	150	0.575484	0.535667	0.730769	0.40625	0.59375	0.551724	0.5	0.730769	0.59375	0.143363
Fold2.Rep7	0.274915	133	0.3	2	0	0.6	1	0.5	150	0.575484	0.535667	0.730769	0.375	0.625	0.534483	0.487179	0.730769	0.584615	0.112076
Fold2.Rep7	0.26777	139	0.3	2	0	0.6	1	0.5	150	0.575484	0.535667	0.730769	0.34375	0.65625	0.517241	0.475	0.730769	0.575758	0.0801058
Fold2.Rep7	0.26255	140	0.3	2	0	0.6	1	0.5	150	0.575484	0.535667	0.769231	0.34375	0.65625	0.534483	0.487805	0.769231	0.597015	0.123438
Fold2.Rep7	0.202372	153	0.3	2	0	0.6	1	0.5	150	0.575484	0.535667	0.769231	0.3125	0.6875	0.517241	0.47619	0.769231	0.588235	0.0909416
Fold2.Rep7	0.195908	158	0.3	2	0	0.6	1	0.5	150	0.575484	0.535667	0.769231	0.28125	0.71875	0.5	0.465116	0.769231	0.57971	0.0573334
Fold2.Rep7	0.192707	161	0.3	2	0	0.6	1	0.5	150	0.575484	0.535667	0.769231	0.25	0.75	0.482759	0.454545	0.769231	0.571429	0.0223495
Fold2.Rep7	0.189608	174	0.3	2	0	0.6	1	0.5	150	0.575484	0.535667	0.769231	0.21875	0.78125	0.465517	0.444444	0.769231	0.56338	-0.0143338
Fold2.Rep7	0.171902	175	0.3	2	0	0.6	1	0.5	150	0.575484	0.535667	0.769231	0.1875	0.8125	0.448276	0.434783	0.769231	0.555556	-0.0531216
Fold2.Rep7	0.156896	179	0.3	2	0	0.6	1	0.5	150	0.575484	0.535667	0.807692	0.1875	0.8125	0.465517	0.446809	0.807692	0.575342	-0.00609892
Fold2.Rep7	0.150724	180	0.3	2	0	0.6	1	0.5	150	0.575484	0.535667	0.846154	0.1875	0.8125	0.482759	0.458333	0.846154	0.594595	0.0443073
Fold2.Rep7	0.139278	195	0.3	2	0	0.6	1	0.5	150	0.575484	0.535667	0.846154	0.15625	0.84375	0.465517	0.44898	0.846154	0.586667	0.00330179
Fold2.Rep7	0.117498	197	0.3	2	0	0.6	1	0.5	150	0.575484	0.535667	0.846154	0.125	0.875	0.448276	0.44	0.846154	0.578947	-0.0416025
Fold2.Rep7	0.108752	200	0.3	2	0	0.6	1	0.5	150	0.575484	0.535667	0.884615	0.125	0.875	0.465517	0.45098	0.884615	0.597403	0.0146789
Fold2.Rep7	0.077105	203	0.3	2	0	0.6	1	0.5	150	0.575484	0.535667	0.923077	0.125	0.875	0.482759	0.461538	0.923077	0.615385	0.0785093
Fold2.Rep7	0.0760604	205	0.3	2	0	0.6	1	0.5	150	0.575484	0.535667	0.961538	0.125	0.875	0.5	0.471698	0.961538	0.632911	0.153337
Fold2.Rep7	0.0665338	207	0.3	2	0	0.6	1	0.5	150	0.575484	0.535667	0.961538	0.09375	0.90625	0.482759	0.462963	0.961538	0.625	0.10851
Fold2.Rep7	0.0376522	208	0.3	2	0	0.6	1	0.5	150	0.575484	0.535667	1	0.09375	0.90625	0.5	0.472727	1	0.641975	0.210519
Fold2.Rep7	0.0242842	213	0.3	2	0	0.6	1	0.5	150	0.575484	0.535667	1	0.0625	0.9375	0.482759	0.464286	1	0.634146	0.170346
Fold2.Rep7	0.0207751	227	0.3	2	0	0.6	1	0.5	150	0.575484	0.535667	1	0.03125	0.96875	0.465517	0.45614	1	0.626506	0.119392
Fold2.Rep7	0.0188388	229	0.3	2	0	0.6	1	0.5	150	0.575484	0.535667	1	0	1	0.448276	0.448276	1	0.619048	0
Fold2.Rep7	0.998442	232	0.3	2	0	0.6	1	0.5	150	0.575484	0.535667	0.0384615	1	0	0.568966	1	0.0384615	0.0740741	0.146944
Fold2.Rep7	0.962204	233	0.3	2	0	0.6	1	0.5	150	0.575484	0.535667	0.0769231	1	0	0.586207	1	0.0769231	0.142857	0.209657
Fold2.Rep7	0.904873	238	0.3	2	0	0.6	1	0.5	150	0.575484	0.535667	0.0769231	0.96875	0.03125	0.568966	0.666667	0.0769231	0.137931	0.10256
Fold2.Rep7	0.894662	239	0.3	2	0	0.6	1	0.5	150	0.575484	0.535667	0.0769231	0.9375	0.0625	0.551724	0.5	0.0769231	0.133333	0.0283069
Fold2.Rep7	0.886214	240	0.3	2	0	0.6	1	0.5	150	0.575484	0.535667	0.115385	0.9375	0.0625	0.568966	0.6	0.115385	0.193548	0.0937061
Fold2.Rep7	0.881243	251	0.3	2	0	0.6	1	0.5	150	0.575484	0.535667	0.153846	0.9375	0.0625	0.586207	0.666667	0.153846	0.25	0.149168
Fold2.Rep7	0.879237	253	0.3	2	0	0.6	1	0.5	150	0.575484	0.535667	0.192308	0.9375	0.0625	0.603448	0.714286	0.192308	0.30303	0.198165
Fold2.Rep7	0.863584	269	0.3	2	0	0.6	1	0.5	150	0.575484	0.535667	0.230769	0.9375	0.0625	0.62069	0.75	0.230769	0.352941	0.242681
Fold2.Rep7	0.862956	272	0.3	2	0	0.6	1	0.5	150	0.575484	0.535667	0.269231	0.9375	0.0625	0.637931	0.777778	0.269231	0.4	0.283954
Fold2.Rep7	0.85294	275	0.3	2	0	0.6	1	0.5	150	0.575484	0.535667	0.269231	0.90625	0.09375	0.62069	0.7	0.269231	0.388889	0.231031
Fold2.Rep7	0.848124	281	0.3	2	0	0.6	1	0.5	150	0.575484	0.535667	0.307692	0.90625	0.09375	0.637931	0.727273	0.307692	0.432432	0.271402
Fold2.Rep7	0.824477	282	0.3	2	0	0.6	1	0.5	150	0.575484	0.535667	0.307692	0.875	0.125	0.62069	0.666667	0.307692	0.421053	0.224291
Fold2.Rep7	0.811938	2	0.3	2	0	0.6	1	0.5	50	0.605161	0.620854	0.307692	0.84375	0.15625	0.603448	0.615385	0.307692	0.410256	0.180605
Fold2.Rep7	0.795955	8	0.3	2	0	0.6	1	0.5	50	0.605161	0.620854	0.346154	0.84375	0.15625	0.62069	0.642857	0.346154	0.45	0.220701
Fold2.Rep7	0.789389	9	0.3	2	0	0.6	1	0.5	50	0.605161	0.620854	0.346154	0.8125	0.1875	0.603448	0.6	0.346154	0.439024	0.180191
Fold2.Rep7	0.776113	10	0.3	2	0	0.6	1	0.5	50	0.605161	0.620854	0.346154	0.78125	0.21875	0.586207	0.5625	0.346154	0.428571	0.141762
Fold2.Rep7	0.77493	18	0.3	2	0	0.6	1	0.5	50	0.605161	0.620854	0.384615	0.78125	0.21875	0.603448	0.588235	0.384615	0.465116	0.181218
Fold2.Rep7	0.762767	20	0.3	2	0	0.6	1	0.5	50	0.605161	0.620854	0.384615	0.75	0.25	0.586207	0.555556	0.384615	0.454545	0.144707
Fold2.Rep7	0.762531	29	0.3	2	0	0.6	1	0.5	50	0.605161	0.620854	0.384615	0.71875	0.28125	0.568966	0.526316	0.384615	0.444444	0.109529
Fold2.Rep7	0.702008	30	0.3	2	0	0.6	1	0.5	50	0.605161	0.620854	0.423077	0.71875	0.28125	0.586207	0.55	0.423077	0.478261	0.148393
Fold2.Rep7	0.68266	41	0.3	2	0	0.6	1	0.5	50	0.605161	0.620854	0.461538	0.71875	0.28125	0.603448	0.571429	0.461538	0.510638	0.18656
Fold2.Rep7	0.675973	58	0.3	2	0	0.6	1	0.5	50	0.605161	0.620854	0.461538	0.6875	0.3125	0.586207	0.545455	0.461538	0.5	0.152756
Fold2.Rep7	0.671486	63	0.3	2	0	0.6	1	0.5	50	0.605161	0.620854	0.5	0.6875	0.3125	0.603448	0.565217	0.5	0.530612	0.190618
Fold2.Rep7	0.65407	64	0.3	2	0	0.6	1	0.5	50	0.605161	0.620854	0.5	0.65625	0.34375	0.586207	0.541667	0.5	0.52	0.157774
Fold2.Rep7	0.629696	66	0.3	2	0	0.6	1	0.5	50	0.605161	0.620854	0.5	0.625	0.375	0.568966	0.52	0.5	0.509804	0.125529
Fold2.Rep7	0.605922	78	0.3	2	0	0.6	1	0.5	50	0.605161	0.620854	0.538462	0.625	0.375	0.586207	0.538462	0.538462	0.538462	0.163462
Fold2.Rep7	0.587027	85	0.3	2	0	0.6	1	0.5	50	0.605161	0.620854	0.576923	0.625	0.375	0.603448	0.555556	0.576923	0.566038	0.201319
Fold2.Rep7	0.562663	87	0.3	2	0	0.6	1	0.5	50	0.605161	0.620854	0.576923	0.59375	0.40625	0.586207	0.535714	0.576923	0.555556	0.169858
Fold2.Rep7	0.548552	89	0.3	2	0	0.6	1	0.5	50	0.605161	0.620854	0.576923	0.5625	0.4375	0.568966	0.517241	0.576923	0.545455	0.138675
Fold2.Rep7	0.527179	90	0.3	2	0	0.6	1	0.5	50	0.605161	0.620854	0.615385	0.5625	0.4375	0.586207	0.533333	0.615385	0.571429	0.177036
Fold2.Rep7	0.500433	102	0.3	2	0	0.6	1	0.5	50	0.605161	0.620854	0.615385	0.53125	0.46875	0.568966	0.516129	0.615385	0.561404	0.146196
Fold2.Rep7	0.476672	105	0.3	2	0	0.6	1	0.5	50	0.605161	0.620854	0.653846	0.53125	0.46875	0.586207	0.53125	0.653846	0.586207	0.185096
Fold2.Rep7	0.435894	106	0.3	2	0	0.6	1	0.5	50	0.605161	0.620854	0.692308	0.53125	0.46875	0.603448	0.545455	0.692308	0.610169	0.224504
Fold2.Rep7	0.423893	116	0.3	2	0	0.6	1	0.5	50	0.605161	0.620854	0.692308	0.5	0.5	0.586207	0.529412	0.692308	0.6	0.194184
Fold2.Rep7	0.397019	122	0.3	2	0	0.6	1	0.5	50	0.605161	0.620854	0.730769	0.5	0.5	0.603448	0.542857	0.730769	0.622951	0.234607
Fold2.Rep7	0.38585	125	0.3	2	0	0.6	1	0.5	50	0.605161	0.620854	0.769231	0.5	0.5	0.62069	0.555556	0.769231	0.645161	0.275946
Fold2.Rep7	0.347287	133	0.3	2	0	0.6	1	0.5	50	0.605161	0.620854	0.769231	0.46875	0.53125	0.603448	0.540541	0.769231	0.634921	0.24626
Fold2.Rep7	0.328324	139	0.3	2	0	0.6	1	0.5	50	0.605161	0.620854	0.769231	0.4375	0.5625	0.586207	0.526316	0.769231	0.625	0.216302
Fold2.Rep7	0.284859	140	0.3	2	0	0.6	1	0.5	50	0.605161	0.620854	0.769231	0.40625	0.59375	0.568966	0.512821	0.769231	0.615385	0.185944
Fold2.Rep7	0.280572	153	0.3	2	0	0.6	1	0.5	50	0.605161	0.620854	0.769231	0.375	0.625	0.551724	0.5	0.769231	0.606061	0.155043
Fold2.Rep7	0.249974	158	0.3	2	0	0.6	1	0.5	50	0.605161	0.620854	0.807692	0.375	0.625	0.568966	0.512195	0.807692	0.626866	0.199602
Fold2.Rep7	0.237771	161	0.3	2	0	0.6	1	0.5	50	0.605161	0.620854	0.807692	0.34375	0.65625	0.551724	0.5	0.807692	0.617647	0.168509
Fold2.Rep7	0.227462	174	0.3	2	0	0.6	1	0.5	50	0.605161	0.620854	0.846154	0.34375	0.65625	0.568966	0.511628	0.846154	0.637681	0.215683
Fold2.Rep7	0.227274	175	0.3	2	0	0.6	1	0.5	50	0.605161	0.620854	0.884615	0.34375	0.65625	0.586207	0.522727	0.884615	0.657143	0.2654
Fold2.Rep7	0.225126	179	0.3	2	0	0.6	1	0.5	50	0.605161	0.620854	0.884615	0.3125	0.6875	0.568966	0.511111	0.884615	0.647887	0.235074
Fold2.Rep7	0.217467	180	0.3	2	0	0.6	1	0.5	50	0.605161	0.620854	0.884615	0.28125	0.71875	0.551724	0.5	0.884615	0.638889	0.203633
Fold2.Rep7	0.165804	195	0.3	2	0	0.6	1	0.5	50	0.605161	0.620854	0.923077	0.28125	0.71875	0.568966	0.510638	0.923077	0.657534	0.259204
Fold2.Rep7	0.152892	197	0.3	2	0	0.6	1	0.5	50	0.605161	0.620854	0.961538	0.28125	0.71875	0.586207	0.520833	0.961538	0.675676	0.319646
Fold2.Rep7	0.15128	200	0.3	2	0	0.6	1	0.5	50	0.605161	0.620854	0.961538	0.25	0.75	0.568966	0.510204	0.961538	0.666667	0.290557
Fold2.Rep7	0.135227	203	0.3	2	0	0.6	1	0.5	50	0.605161	0.620854	1	0.25	0.75	0.586207	0.52	1	0.684211	0.360555
Fold2.Rep7	0.121131	205	0.3	2	0	0.6	1	0.5	50	0.605161	0.620854	1	0.21875	0.78125	0.568966	0.509804	1	0.675325	0.333946
Fold2.Rep7	0.110159	207	0.3	2	0	0.6	1	0.5	50	0.605161	0.620854	1	0.1875	0.8125	0.551724	0.5	1	0.666667	0.306186
Fold2.Rep7	0.0964125	208	0.3	2	0	0.6	1	0.5	50	0.605161	0.620854	1	0.15625	0.84375	0.534483	0.490566	1	0.658228	0.276859
Fold2.Rep7	0.0848173	213	0.3	2	0	0.6	1	0.5	50	0.605161	0.620854	1	0.125	0.875	0.517241	0.481481	1	0.65	0.245327
Fold2.Rep7	0.0777375	227	0.3	2	0	0.6	1	0.5	50	0.605161	0.620854	1	0.09375	0.90625	0.5	0.472727	1	0.641975	0.210519
Fold2.Rep7	0.067831	229	0.3	2	0	0.6	1	0.5	50	0.605161	0.620854	1	0.0625	0.9375	0.482759	0.464286	1	0.634146	0.170346
Fold2.Rep7	0.0498012	232	0.3	2	0	0.6	1	0.5	50	0.605161	0.620854	1	0.03125	0.96875	0.465517	0.45614	1	0.626506	0.119392
Fold2.Rep7	0.00853968	233	0.3	2	0	0.6	1	0.5	50	0.605161	0.620854	1	0	1	0.448276	0.448276	1	0.619048	0
Fold2.Rep7	0.969913	238	0.3	2	0	0.6	1	0.5	50	0.605161	0.620854	0.0384615	1	0	0.568966	1	0.0384615	0.0740741	0.146944
Fold2.Rep7	0.966109	239	0.3	2	0	0.6	1	0.5	50	0.605161	0.620854	0.0769231	1	0	0.586207	1	0.0769231	0.142857	0.209657
Fold2.Rep7	0.932365	240	0.3	2	0	0.6	1	0.5	50	0.605161	0.620854	0.115385	1	0	0.603448	1	0.115385	0.206897	0.2591
Fold2.Rep7	0.901128	251	0.3	2	0	0.6	1	0.5	50	0.605161	0.620854	0.115385	0.96875	0.03125	0.586207	0.75	0.115385	0.2	0.165124
Fold2.Rep7	0.869931	253	0.3	2	0	0.6	1	0.5	50	0.605161	0.620854	0.115385	0.9375	0.0625	0.568966	0.6	0.115385	0.193548	0.0937061
Fold2.Rep7	0.862254	269	0.3	2	0	0.6	1	0.5	50	0.605161	0.620854	0.153846	0.9375	0.0625	0.586207	0.666667	0.153846	0.25	0.149168
Fold2.Rep7	0.848192	272	0.3	2	0	0.6	1	0.5	50	0.605161	0.620854	0.153846	0.90625	0.09375	0.568966	0.571429	0.153846	0.242424	0.0917433
Fold2.Rep7	0.791939	275	0.3	2	0	0.6	1	0.5	50	0.605161	0.620854	0.153846	0.875	0.125	0.551724	0.5	0.153846	0.235294	0.0416025
Fold2.Rep7	0.77451	281	0.3	2	0	0.6	1	0.5	50	0.605161	0.620854	0.192308	0.875	0.125	0.568966	0.555556	0.192308	0.285714	0.09245
Fold2.Rep7	0.772652	282	0.3	2	0	0.6	1	0.5	50	0.605161	0.620854	0.192308	0.84375	0.15625	0.551724	0.5	0.192308	0.277778	0.0474722
Fold2.Rep7	0.770757	2	0.3	2	0	0.6	1	0.5	100	0.60129	0.535829	0.230769	0.84375	0.15625	0.568966	0.545455	0.230769	0.324324	0.0945333
Fold2.Rep7	0.761693	8	0.3	2	0	0.6	1	0.5	100	0.60129	0.535829	0.230769	0.8125	0.1875	0.551724	0.5	0.230769	0.315789	0.0531216
Fold2.Rep7	0.755345	9	0.3	2	0	0.6	1	0.5	100	0.60129	0.535829	0.230769	0.78125	0.21875	0.534483	0.461538	0.230769	0.307692	0.0143338
Fold2.Rep7	0.739142	10	0.3	2	0	0.6	1	0.5	100	0.60129	0.535829	0.230769	0.75	0.25	0.517241	0.428571	0.230769	0.3	-0.0223495
Fold2.Rep7	0.693215	18	0.3	2	0	0.6	1	0.5	100	0.60129	0.535829	0.269231	0.75	0.25	0.534483	0.466667	0.269231	0.341463	0.0218413
Fold2.Rep7	0.687652	20	0.3	2	0	0.6	1	0.5	100	0.60129	0.535829	0.307692	0.75	0.25	0.551724	0.5	0.307692	0.380952	0.0641941
Fold2.Rep7	0.674242	29	0.3	2	0	0.6	1	0.5	100	0.60129	0.535829	0.346154	0.75	0.25	0.568966	0.529412	0.346154	0.418605	0.105054
Fold2.Rep7	0.653147	30	0.3	2	0	0.6	1	0.5	100	0.60129	0.535829	0.384615	0.75	0.25	0.586207	0.555556	0.384615	0.454545	0.144707
Fold2.Rep7	0.611138	41	0.3	2	0	0.6	1	0.5	100	0.60129	0.535829	0.423077	0.75	0.25	0.603448	0.578947	0.423077	0.488889	0.183397
Fold2.Rep7	0.599388	58	0.3	2	0	0.6	1	0.5	100	0.60129	0.535829	0.461538	0.75	0.25	0.62069	0.6	0.461538	0.521739	0.221332
Fold2.Rep7	0.599107	63	0.3	2	0	0.6	1	0.5	100	0.60129	0.535829	0.461538	0.71875	0.28125	0.603448	0.571429	0.461538	0.510638	0.18656
Fold2.Rep7	0.574093	64	0.3	2	0	0.6	1	0.5	100	0.60129	0.535829	0.461538	0.6875	0.3125	0.586207	0.545455	0.461538	0.5	0.152756
Fold2.Rep7	0.571541	66	0.3	2	0	0.6	1	0.5	100	0.60129	0.535829	0.461538	0.65625	0.34375	0.568966	0.521739	0.461538	0.489796	0.119748
Fold2.Rep7	0.546971	78	0.3	2	0	0.6	1	0.5	100	0.60129	0.535829	0.461538	0.625	0.375	0.551724	0.5	0.461538	0.48	0.0873828
Fold2.Rep7	0.541632	85	0.3	2	0	0.6	1	0.5	100	0.60129	0.535829	0.461538	0.59375	0.40625	0.534483	0.48	0.461538	0.470588	0.0555225
Fold2.Rep7	0.507242	87	0.3	2	0	0.6	1	0.5	100	0.60129	0.535829	0.461538	0.5625	0.4375	0.517241	0.461538	0.461538	0.461538	0.0240385
Fold2.Rep7	0.45882	89	0.3	2	0	0.6	1	0.5	100	0.60129	0.535829	0.461538	0.53125	0.46875	0.5	0.444444	0.461538	0.45283	-0.00718997
Fold2.Rep7	0.456137	90	0.3	2	0	0.6	1	0.5	100	0.60129	0.535829	0.5	0.53125	0.46875	0.517241	0.464286	0.5	0.481481	0.0311008
Fold2.Rep7	0.441911	102	0.3	2	0	0.6	1	0.5	100	0.60129	0.535829	0.5	0.5	0.5	0.5	0.448276	0.5	0.472727	0
Fold2.Rep7	0.425603	105	0.3	2	0	0.6	1	0.5	100	0.60129	0.535829	0.5	0.46875	0.53125	0.482759	0.433333	0.5	0.464286	-0.0311008
Fold2.Rep7	0.405077	106	0.3	2	0	0.6	1	0.5	100	0.60129	0.535829	0.538462	0.46875	0.53125	0.5	0.451613	0.538462	0.491228	0.00718997
Fold2.Rep7	0.374645	116	0.3	2	0	0.6	1	0.5	100	0.60129	0.535829	0.538462	0.4375	0.5625	0.482759	0.4375	0.538462	0.482759	-0.0240385
Fold2.Rep7	0.364373	122	0.3	2	0	0.6	1	0.5	100	0.60129	0.535829	0.538462	0.40625	0.59375	0.465517	0.424242	0.538462	0.474576	-0.0555225
Fold2.Rep7	0.345303	125	0.3	2	0	0.6	1	0.5	100	0.60129	0.535829	0.538462	0.375	0.625	0.448276	0.411765	0.538462	0.466667	-0.0873828
Fold2.Rep7	0.344131	133	0.3	2	0	0.6	1	0.5	100	0.60129	0.535829	0.538462	0.34375	0.65625	0.431034	0.4	0.538462	0.459016	-0.119748
Fold2.Rep7	0.317833	139	0.3	2	0	0.6	1	0.5	100	0.60129	0.535829	0.576923	0.34375	0.65625	0.448276	0.416667	0.576923	0.483871	-0.0813055
Fold2.Rep7	0.306676	140	0.3	2	0	0.6	1	0.5	100	0.60129	0.535829	0.615385	0.34375	0.65625	0.465517	0.432432	0.615385	0.507937	-0.042287
Fold2.Rep7	0.299442	153	0.3	2	0	0.6	1	0.5	100	0.60129	0.535829	0.615385	0.3125	0.6875	0.448276	0.421053	0.615385	0.5	-0.0754541
Fold2.Rep7	0.282964	158	0.3	2	0	0.6	1	0.5	100	0.60129	0.535829	0.615385	0.28125	0.71875	0.431034	0.410256	0.615385	0.492308	-0.109529
Fold2.Rep7	0.281127	161	0.3	2	0	0.6	1	0.5	100	0.60129	0.535829	0.615385	0.25	0.75	0.413793	0.4	0.615385	0.484848	-0.144707
Fold2.Rep7	0.266481	174	0.3	2	0	0.6	1	0.5	100	0.60129	0.535829	0.615385	0.21875	0.78125	0.396552	0.390244	0.615385	0.477612	-0.181218
Fold2.Rep7	0.263852	175	0.3	2	0	0.6	1	0.5	100	0.60129	0.535829	0.653846	0.21875	0.78125	0.413793	0.404762	0.653846	0.5	-0.141762
Fold2.Rep7	0.259859	179	0.3	2	0	0.6	1	0.5	100	0.60129	0.535829	0.692308	0.21875	0.78125	0.431034	0.418605	0.692308	0.521739	-0.101016
Fold2.Rep7	0.243154	180	0.3	2	0	0.6	1	0.5	100	0.60129	0.535829	0.730769	0.21875	0.78125	0.448276	0.431818	0.730769	0.542857	-0.0586675
Fold2.Rep7	0.238375	195	0.3	2	0	0.6	1	0.5	100	0.60129	0.535829	0.769231	0.21875	0.78125	0.465517	0.444444	0.769231	0.56338	-0.0143338
Fold2.Rep7	0.220527	197	0.3	2	0	0.6	1	0.5	100	0.60129	0.535829	0.769231	0.1875	0.8125	0.448276	0.434783	0.769231	0.555556	-0.0531216
Fold2.Rep7	0.199661	200	0.3	2	0	0.6	1	0.5	100	0.60129	0.535829	0.807692	0.1875	0.8125	0.465517	0.446809	0.807692	0.575342	-0.00609892
Fold2.Rep7	0.196863	203	0.3	2	0	0.6	1	0.5	100	0.60129	0.535829	0.846154	0.1875	0.8125	0.482759	0.458333	0.846154	0.594595	0.0443073
Fold2.Rep7	0.1676	205	0.3	2	0	0.6	1	0.5	100	0.60129	0.535829	0.884615	0.1875	0.8125	0.5	0.469388	0.884615	0.613333	0.0990536
Fold2.Rep7	0.160889	207	0.3	2	0	0.6	1	0.5	100	0.60129	0.535829	0.884615	0.15625	0.84375	0.482759	0.46	0.884615	0.605263	0.0589369
Fold2.Rep7	0.127315	208	0.3	2	0	0.6	1	0.5	100	0.60129	0.535829	0.884615	0.125	0.875	0.465517	0.45098	0.884615	0.597403	0.0146789
Fold2.Rep7	0.104542	213	0.3	2	0	0.6	1	0.5	100	0.60129	0.535829	0.884615	0.09375	0.90625	0.448276	0.442308	0.884615	0.589744	-0.0353292
Fold2.Rep7	0.0778399	227	0.3	2	0	0.6	1	0.5	100	0.60129	0.535829	0.923077	0.09375	0.90625	0.465517	0.45283	0.923077	0.607595	0.0298156
Fold2.Rep7	0.0727525	229	0.3	2	0	0.6	1	0.5	100	0.60129	0.535829	0.961538	0.09375	0.90625	0.482759	0.462963	0.961538	0.625	0.10851
Fold2.Rep7	0.0582165	232	0.3	2	0	0.6	1	0.5	100	0.60129	0.535829	1	0.09375	0.90625	0.5	0.472727	1	0.641975	0.210519
Fold2.Rep7	0.0226917	233	0.3	2	0	0.6	1	0.5	100	0.60129	0.535829	1	0.0625	0.9375	0.482759	0.464286	1	0.634146	0.170346
Fold2.Rep7	0.0140284	238	0.3	2	0	0.6	1	0.5	100	0.60129	0.535829	1	0.03125	0.96875	0.465517	0.45614	1	0.626506	0.119392
Fold2.Rep7	0.0110597	239	0.3	2	0	0.6	1	0.5	100	0.60129	0.535829	1	0	1	0.448276	0.448276	1	0.619048	0
Fold2.Rep7	0.978867	240	0.3	2	0	0.6	1	0.5	100	0.60129	0.535829	0.0384615	1	0	0.568966	1	0.0384615	0.0740741	0.146944
Fold2.Rep7	0.954685	251	0.3	2	0	0.6	1	0.5	100	0.60129	0.535829	0.0769231	1	0	0.586207	1	0.0769231	0.142857	0.209657
Fold2.Rep7	0.949302	253	0.3	2	0	0.6	1	0.5	100	0.60129	0.535829	0.115385	1	0	0.603448	1	0.115385	0.206897	0.2591
Fold2.Rep7	0.90486	269	0.3	2	0	0.6	1	0.5	100	0.60129	0.535829	0.153846	1	0	0.62069	1	0.153846	0.266667	0.301941
Fold2.Rep7	0.903379	272	0.3	2	0	0.6	1	0.5	100	0.60129	0.535829	0.153846	0.96875	0.03125	0.603448	0.8	0.153846	0.258065	0.217228
Fold2.Rep7	0.89023	275	0.3	2	0	0.6	1	0.5	100	0.60129	0.535829	0.153846	0.9375	0.0625	0.586207	0.666667	0.153846	0.25	0.149168
Fold2.Rep7	0.880265	281	0.3	2	0	0.6	1	0.5	100	0.60129	0.535829	0.153846	0.90625	0.09375	0.568966	0.571429	0.153846	0.242424	0.0917433
Fold2.Rep7	0.864478	282	0.3	2	0	0.6	1	0.5	100	0.60129	0.535829	0.192308	0.90625	0.09375	0.586207	0.625	0.192308	0.294118	0.142142
Fold2.Rep7	0.813105	2	0.3	2	0	0.6	1	0.75	150	0.592258	0.586845	0.192308	0.875	0.125	0.568966	0.555556	0.192308	0.285714	0.09245
Fold2.Rep7	0.790751	8	0.3	2	0	0.6	1	0.75	150	0.592258	0.586845	0.230769	0.875	0.125	0.586207	0.6	0.230769	0.333333	0.139252
Fold2.Rep7	0.786521	9	0.3	2	0	0.6	1	0.75	150	0.592258	0.586845	0.230769	0.84375	0.15625	0.568966	0.545455	0.230769	0.324324	0.0945333
Fold2.Rep7	0.766895	10	0.3	2	0	0.6	1	0.75	150	0.592258	0.586845	0.230769	0.8125	0.1875	0.551724	0.5	0.230769	0.315789	0.0531216
Fold2.Rep7	0.74269	18	0.3	2	0	0.6	1	0.75	150	0.592258	0.586845	0.230769	0.78125	0.21875	0.534483	0.461538	0.230769	0.307692	0.0143338
Fold2.Rep7	0.741029	20	0.3	2	0	0.6	1	0.75	150	0.592258	0.586845	0.230769	0.75	0.25	0.517241	0.428571	0.230769	0.3	-0.0223495
Fold2.Rep7	0.738072	29	0.3	2	0	0.6	1	0.75	150	0.592258	0.586845	0.269231	0.75	0.25	0.534483	0.466667	0.269231	0.341463	0.0218413
Fold2.Rep7	0.692772	30	0.3	2	0	0.6	1	0.75	150	0.592258	0.586845	0.269231	0.71875	0.28125	0.517241	0.4375	0.269231	0.333333	-0.0133738
Fold2.Rep7	0.659945	41	0.3	2	0	0.6	1	0.75	150	0.592258	0.586845	0.269231	0.6875	0.3125	0.5	0.411765	0.269231	0.325581	-0.0472742
Fold2.Rep7	0.653367	58	0.3	2	0	0.6	1	0.75	150	0.592258	0.586845	0.269231	0.65625	0.34375	0.482759	0.388889	0.269231	0.318182	-0.0801058
Fold2.Rep7	0.652948	63	0.3	2	0	0.6	1	0.75	150	0.592258	0.586845	0.307692	0.65625	0.34375	0.5	0.421053	0.307692	0.355556	-0.0382077
Fold2.Rep7	0.631427	64	0.3	2	0	0.6	1	0.75	150	0.592258	0.586845	0.346154	0.65625	0.34375	0.517241	0.45	0.346154	0.391304	0.00251514
Fold2.Rep7	0.614215	66	0.3	2	0	0.6	1	0.75	150	0.592258	0.586845	0.384615	0.65625	0.34375	0.534483	0.47619	0.384615	0.425532	0.042287
Fold2.Rep7	0.608925	78	0.3	2	0	0.6	1	0.75	150	0.592258	0.586845	0.423077	0.65625	0.34375	0.551724	0.5	0.423077	0.458333	0.0813055
