## Supplementary Table 5 for "A new pipeline for cross-validation fold-aware machine learning prediction of clinical outcomes addresses hidden data-leakage in omics based ‘predictors’" (part 118 of 173)

### Sheet: Held_out_Riaz_GSVA (continued)
Resample	yes	rowIndex	eta	max_depth	gamma	colsample_bytree	min_child_weight	subsample	nrounds	AUROC	AUPRC	Sensitivity	Specificity	fpr	Accuracy	Precision	Recall	F1	MCC
Fold2.Rep7	0.58234	85	0.3	2	0	0.6	1	0.75	150	0.592258	0.586845	0.461538	0.65625	0.34375	0.568966	0.521739	0.461538	0.489796	0.119748
Fold2.Rep7	0.566222	87	0.3	2	0	0.6	1	0.75	150	0.592258	0.586845	0.5	0.65625	0.34375	0.586207	0.541667	0.5	0.52	0.157774
Fold2.Rep7	0.547529	89	0.3	2	0	0.6	1	0.75	150	0.592258	0.586845	0.5	0.625	0.375	0.568966	0.52	0.5	0.509804	0.125529
Fold2.Rep7	0.505201	90	0.3	2	0	0.6	1	0.75	150	0.592258	0.586845	0.538462	0.625	0.375	0.586207	0.538462	0.538462	0.538462	0.163462
Fold2.Rep7	0.501966	102	0.3	2	0	0.6	1	0.75	150	0.592258	0.586845	0.538462	0.59375	0.40625	0.568966	0.518519	0.538462	0.528302	0.131816
Fold2.Rep7	0.456717	105	0.3	2	0	0.6	1	0.75	150	0.592258	0.586845	0.576923	0.59375	0.40625	0.586207	0.535714	0.576923	0.555556	0.169858
Fold2.Rep7	0.447496	106	0.3	2	0	0.6	1	0.75	150	0.592258	0.586845	0.615385	0.59375	0.40625	0.603448	0.551724	0.615385	0.581818	0.208013
Fold2.Rep7	0.428146	116	0.3	2	0	0.6	1	0.75	150	0.592258	0.586845	0.653846	0.59375	0.40625	0.62069	0.566667	0.653846	0.607143	0.246414
Fold2.Rep7	0.410677	122	0.3	2	0	0.6	1	0.75	150	0.592258	0.586845	0.653846	0.5625	0.4375	0.603448	0.548387	0.653846	0.596491	0.215699
Fold2.Rep7	0.401971	125	0.3	2	0	0.6	1	0.75	150	0.592258	0.586845	0.692308	0.5625	0.4375	0.62069	0.5625	0.692308	0.62069	0.254808
Fold2.Rep7	0.374969	133	0.3	2	0	0.6	1	0.75	150	0.592258	0.586845	0.730769	0.5625	0.4375	0.637931	0.575758	0.730769	0.644068	0.294511
Fold2.Rep7	0.367224	139	0.3	2	0	0.6	1	0.75	150	0.592258	0.586845	0.769231	0.5625	0.4375	0.655172	0.588235	0.769231	0.666667	0.334967
Fold2.Rep7	0.336233	140	0.3	2	0	0.6	1	0.75	150	0.592258	0.586845	0.769231	0.53125	0.46875	0.637931	0.571429	0.769231	0.655738	0.305478
Fold2.Rep7	0.33127	153	0.3	2	0	0.6	1	0.75	150	0.592258	0.586845	0.769231	0.5	0.5	0.62069	0.555556	0.769231	0.645161	0.275946
Fold2.Rep7	0.329115	158	0.3	2	0	0.6	1	0.75	150	0.592258	0.586845	0.807692	0.5	0.5	0.637931	0.567568	0.807692	0.666667	0.318396
Fold2.Rep7	0.29502	161	0.3	2	0	0.6	1	0.75	150	0.592258	0.586845	0.846154	0.5	0.5	0.655172	0.578947	0.846154	0.6875	0.36218
Fold2.Rep7	0.262628	174	0.3	2	0	0.6	1	0.75	150	0.592258	0.586845	0.846154	0.46875	0.53125	0.637931	0.564103	0.846154	0.676923	0.33368
Fold2.Rep7	0.249851	175	0.3	2	0	0.6	1	0.75	150	0.592258	0.586845	0.846154	0.4375	0.5625	0.62069	0.55	0.846154	0.666667	0.304919
Fold2.Rep7	0.238316	179	0.3	2	0	0.6	1	0.75	150	0.592258	0.586845	0.846154	0.40625	0.59375	0.603448	0.536585	0.846154	0.656716	0.275766
Fold2.Rep7	0.232417	180	0.3	2	0	0.6	1	0.75	150	0.592258	0.586845	0.846154	0.375	0.625	0.586207	0.52381	0.846154	0.647059	0.246077
Fold2.Rep7	0.198252	195	0.3	2	0	0.6	1	0.75	150	0.592258	0.586845	0.884615	0.375	0.625	0.603448	0.534884	0.884615	0.666667	0.294858
Fold2.Rep7	0.19719	197	0.3	2	0	0.6	1	0.75	150	0.592258	0.586845	0.884615	0.34375	0.65625	0.586207	0.522727	0.884615	0.657143	0.2654
Fold2.Rep7	0.181688	200	0.3	2	0	0.6	1	0.75	150	0.592258	0.586845	0.884615	0.3125	0.6875	0.568966	0.511111	0.884615	0.647887	0.235074
Fold2.Rep7	0.151474	203	0.3	2	0	0.6	1	0.75	150	0.592258	0.586845	0.884615	0.28125	0.71875	0.551724	0.5	0.884615	0.638889	0.203633
Fold2.Rep7	0.140932	205	0.3	2	0	0.6	1	0.75	150	0.592258	0.586845	0.884615	0.25	0.75	0.534483	0.489362	0.884615	0.630137	0.17077
Fold2.Rep7	0.12487	207	0.3	2	0	0.6	1	0.75	150	0.592258	0.586845	0.923077	0.25	0.75	0.551724	0.5	0.923077	0.648649	0.227866
Fold2.Rep7	0.105846	208	0.3	2	0	0.6	1	0.75	150	0.592258	0.586845	0.961538	0.25	0.75	0.568966	0.510204	0.961538	0.666667	0.290557
Fold2.Rep7	0.0977015	213	0.3	2	0	0.6	1	0.75	150	0.592258	0.586845	0.961538	0.21875	0.78125	0.551724	0.5	0.961538	0.657895	0.260016
Fold2.Rep7	0.0945621	227	0.3	2	0	0.6	1	0.75	150	0.592258	0.586845	1	0.21875	0.78125	0.568966	0.509804	1	0.675325	0.333946
Fold2.Rep7	0.087643	229	0.3	2	0	0.6	1	0.75	150	0.592258	0.586845	1	0.1875	0.8125	0.551724	0.5	1	0.666667	0.306186
Fold2.Rep7	0.0722871	232	0.3	2	0	0.6	1	0.75	150	0.592258	0.586845	1	0.15625	0.84375	0.534483	0.490566	1	0.658228	0.276859
Fold2.Rep7	0.0543898	233	0.3	2	0	0.6	1	0.75	150	0.592258	0.586845	1	0.125	0.875	0.517241	0.481481	1	0.65	0.245327
Fold2.Rep7	0.0243881	238	0.3	2	0	0.6	1	0.75	150	0.592258	0.586845	1	0.09375	0.90625	0.5	0.472727	1	0.641975	0.210519
Fold2.Rep7	0.0200558	239	0.3	2	0	0.6	1	0.75	150	0.592258	0.586845	1	0.0625	0.9375	0.482759	0.464286	1	0.634146	0.170346
Fold2.Rep7	0.0088985	240	0.3	2	0	0.6	1	0.75	150	0.592258	0.586845	1	0.03125	0.96875	0.465517	0.45614	1	0.626506	0.119392
Fold2.Rep7	0.00619191	251	0.3	2	0	0.6	1	0.75	150	0.592258	0.586845	1	0	1	0.448276	0.448276	1	0.619048	0
Fold2.Rep7	0.984545	253	0.3	2	0	0.6	1	0.75	150	0.592258	0.586845	0.0384615	1	0	0.568966	1	0.0384615	0.0740741	0.146944
Fold2.Rep7	0.931594	269	0.3	2	0	0.6	1	0.75	150	0.592258	0.586845	0.0384615	0.96875	0.03125	0.551724	0.5	0.0384615	0.0714286	0.0196553
Fold2.Rep7	0.928787	272	0.3	2	0	0.6	1	0.75	150	0.592258	0.586845	0.0769231	0.96875	0.03125	0.568966	0.666667	0.0769231	0.137931	0.10256
Fold2.Rep7	0.913211	275	0.3	2	0	0.6	1	0.75	150	0.592258	0.586845	0.0769231	0.9375	0.0625	0.551724	0.5	0.0769231	0.133333	0.0283069
Fold2.Rep7	0.910056	281	0.3	2	0	0.6	1	0.75	150	0.592258	0.586845	0.0769231	0.90625	0.09375	0.534483	0.4	0.0769231	0.129032	-0.0298156
Fold2.Rep7	0.89899	282	0.3	2	0	0.6	1	0.75	150	0.592258	0.586845	0.0769231	0.875	0.125	0.517241	0.333333	0.0769231	0.125	-0.0785093
Fold2.Rep7	0.895515	2	0.3	2	0	0.6	1	0.75	50	0.580645	0.561967	0.0769231	0.84375	0.15625	0.5	0.285714	0.0769231	0.121212	-0.121101
Fold2.Rep7	0.891771	8	0.3	2	0	0.6	1	0.75	50	0.580645	0.561967	0.0769231	0.8125	0.1875	0.482759	0.25	0.0769231	0.117647	-0.159476
Fold2.Rep7	0.887421	9	0.3	2	0	0.6	1	0.75	50	0.580645	0.561967	0.115385	0.8125	0.1875	0.5	0.333333	0.115385	0.171429	-0.0990536
Fold2.Rep7	0.807989	10	0.3	2	0	0.6	1	0.75	50	0.580645	0.561967	0.153846	0.8125	0.1875	0.517241	0.4	0.153846	0.222222	-0.0443073
Fold2.Rep7	0.795277	18	0.3	2	0	0.6	1	0.75	50	0.580645	0.561967	0.153846	0.78125	0.21875	0.5	0.363636	0.153846	0.216216	-0.0823354
Fold2.Rep7	0.779613	20	0.3	2	0	0.6	1	0.75	50	0.580645	0.561967	0.192308	0.78125	0.21875	0.517241	0.416667	0.192308	0.263158	-0.0324632
Fold2.Rep7	0.77226	29	0.3	2	0	0.6	1	0.75	50	0.580645	0.561967	0.230769	0.78125	0.21875	0.534483	0.461538	0.230769	0.307692	0.0143338
Fold2.Rep7	0.758291	30	0.3	2	0	0.6	1	0.75	50	0.580645	0.561967	0.269231	0.78125	0.21875	0.551724	0.5	0.269231	0.35	0.0586675
Fold2.Rep7	0.757938	41	0.3	2	0	0.6	1	0.75	50	0.580645	0.561967	0.307692	0.78125	0.21875	0.568966	0.533333	0.307692	0.390244	0.101016
Fold2.Rep7	0.731775	58	0.3	2	0	0.6	1	0.75	50	0.580645	0.561967	0.307692	0.75	0.25	0.551724	0.5	0.307692	0.380952	0.0641941
Fold2.Rep7	0.719867	63	0.3	2	0	0.6	1	0.75	50	0.580645	0.561967	0.346154	0.75	0.25	0.568966	0.529412	0.346154	0.418605	0.105054
Fold2.Rep7	0.656028	64	0.3	2	0	0.6	1	0.75	50	0.580645	0.561967	0.384615	0.75	0.25	0.586207	0.555556	0.384615	0.454545	0.144707
Fold2.Rep7	0.651111	66	0.3	2	0	0.6	1	0.75	50	0.580645	0.561967	0.384615	0.71875	0.28125	0.568966	0.526316	0.384615	0.444444	0.109529
Fold2.Rep7	0.62948	78	0.3	2	0	0.6	1	0.75	50	0.580645	0.561967	0.423077	0.71875	0.28125	0.586207	0.55	0.423077	0.478261	0.148393
Fold2.Rep7	0.606929	85	0.3	2	0	0.6	1	0.75	50	0.580645	0.561967	0.423077	0.6875	0.3125	0.568966	0.52381	0.423077	0.468085	0.114424
Fold2.Rep7	0.602583	87	0.3	2	0	0.6	1	0.75	50	0.580645	0.561967	0.423077	0.65625	0.34375	0.551724	0.5	0.423077	0.458333	0.0813055
Fold2.Rep7	0.58367	89	0.3	2	0	0.6	1	0.75	50	0.580645	0.561967	0.423077	0.625	0.375	0.534483	0.478261	0.423077	0.44898	0.0488765
Fold2.Rep7	0.566356	90	0.3	2	0	0.6	1	0.75	50	0.580645	0.561967	0.461538	0.625	0.375	0.551724	0.5	0.461538	0.48	0.0873828
Fold2.Rep7	0.563888	102	0.3	2	0	0.6	1	0.75	50	0.580645	0.561967	0.461538	0.59375	0.40625	0.534483	0.48	0.461538	0.470588	0.0555225
Fold2.Rep7	0.515707	105	0.3	2	0	0.6	1	0.75	50	0.580645	0.561967	0.461538	0.5625	0.4375	0.517241	0.461538	0.461538	0.461538	0.0240385
Fold2.Rep7	0.506396	106	0.3	2	0	0.6	1	0.75	50	0.580645	0.561967	0.461538	0.53125	0.46875	0.5	0.444444	0.461538	0.45283	-0.00718997
Fold2.Rep7	0.426229	116	0.3	2	0	0.6	1	0.75	50	0.580645	0.561967	0.5	0.53125	0.46875	0.517241	0.464286	0.5	0.481481	0.0311008
Fold2.Rep7	0.378802	122	0.3	2	0	0.6	1	0.75	50	0.580645	0.561967	0.538462	0.53125	0.46875	0.534483	0.482759	0.538462	0.509091	0.0693375
Fold2.Rep7	0.376474	125	0.3	2	0	0.6	1	0.75	50	0.580645	0.561967	0.538462	0.5	0.5	0.517241	0.466667	0.538462	0.5	0.038278
Fold2.Rep7	0.368552	133	0.3	2	0	0.6	1	0.75	50	0.580645	0.561967	0.576923	0.5	0.5	0.534483	0.483871	0.576923	0.526316	0.076693
Fold2.Rep7	0.366193	139	0.3	2	0	0.6	1	0.75	50	0.580645	0.561967	0.615385	0.5	0.5	0.551724	0.5	0.615385	0.551724	0.115385
Fold2.Rep7	0.35246	140	0.3	2	0	0.6	1	0.75	50	0.580645	0.561967	0.653846	0.5	0.5	0.568966	0.515152	0.653846	0.576271	0.154497
Fold2.Rep7	0.347702	153	0.3	2	0	0.6	1	0.75	50	0.580645	0.561967	0.653846	0.46875	0.53125	0.551724	0.5	0.653846	0.566667	0.123792
Fold2.Rep7	0.343331	158	0.3	2	0	0.6	1	0.75	50	0.580645	0.561967	0.692308	0.46875	0.53125	0.568966	0.514286	0.692308	0.590164	0.163736
Fold2.Rep7	0.33992	161	0.3	2	0	0.6	1	0.75	50	0.580645	0.561967	0.692308	0.4375	0.5625	0.551724	0.5	0.692308	0.580645	0.133045
Fold2.Rep7	0.324587	174	0.3	2	0	0.6	1	0.75	50	0.580645	0.561967	0.692308	0.40625	0.59375	0.534483	0.486486	0.692308	0.571429	0.101986
Fold2.Rep7	0.288783	175	0.3	2	0	0.6	1	0.75	50	0.580645	0.561967	0.730769	0.40625	0.59375	0.551724	0.5	0.730769	0.59375	0.143363
Fold2.Rep7	0.269457	179	0.3	2	0	0.6	1	0.75	50	0.580645	0.561967	0.769231	0.40625	0.59375	0.568966	0.512821	0.769231	0.615385	0.185944
Fold2.Rep7	0.252545	180	0.3	2	0	0.6	1	0.75	50	0.580645	0.561967	0.769231	0.375	0.625	0.551724	0.5	0.769231	0.606061	0.155043
Fold2.Rep7	0.24885	195	0.3	2	0	0.6	1	0.75	50	0.580645	0.561967	0.769231	0.34375	0.65625	0.534483	0.487805	0.769231	0.597015	0.123438
Fold2.Rep7	0.242263	197	0.3	2	0	0.6	1	0.75	50	0.580645	0.561967	0.769231	0.3125	0.6875	0.517241	0.47619	0.769231	0.588235	0.0909416
Fold2.Rep7	0.229015	200	0.3	2	0	0.6	1	0.75	50	0.580645	0.561967	0.807692	0.3125	0.6875	0.534483	0.488372	0.807692	0.608696	0.136508
Fold2.Rep7	0.207305	203	0.3	2	0	0.6	1	0.75	50	0.580645	0.561967	0.846154	0.3125	0.6875	0.551724	0.5	0.846154	0.628571	0.184383
Fold2.Rep7	0.20712	205	0.3	2	0	0.6	1	0.75	50	0.580645	0.561967	0.846154	0.28125	0.71875	0.534483	0.488889	0.846154	0.619718	0.151938
Fold2.Rep7	0.20323	207	0.3	2	0	0.6	1	0.75	50	0.580645	0.561967	0.884615	0.28125	0.71875	0.551724	0.5	0.884615	0.638889	0.203633
Fold2.Rep7	0.152209	208	0.3	2	0	0.6	1	0.75	50	0.580645	0.561967	0.884615	0.25	0.75	0.534483	0.489362	0.884615	0.630137	0.17077
Fold2.Rep7	0.150966	213	0.3	2	0	0.6	1	0.75	50	0.580645	0.561967	0.923077	0.25	0.75	0.551724	0.5	0.923077	0.648649	0.227866
Fold2.Rep7	0.116998	227	0.3	2	0	0.6	1	0.75	50	0.580645	0.561967	0.961538	0.25	0.75	0.568966	0.510204	0.961538	0.666667	0.290557
Fold2.Rep7	0.114343	229	0.3	2	0	0.6	1	0.75	50	0.580645	0.561967	0.961538	0.21875	0.78125	0.551724	0.5	0.961538	0.657895	0.260016
Fold2.Rep7	0.113353	232	0.3	2	0	0.6	1	0.75	50	0.580645	0.561967	0.961538	0.1875	0.8125	0.534483	0.490196	0.961538	0.649351	0.227523
Fold2.Rep7	0.110186	233	0.3	2	0	0.6	1	0.75	50	0.580645	0.561967	1	0.1875	0.8125	0.551724	0.5	1	0.666667	0.306186
Fold2.Rep7	0.0507826	238	0.3	2	0	0.6	1	0.75	50	0.580645	0.561967	1	0.15625	0.84375	0.534483	0.490566	1	0.658228	0.276859
Fold2.Rep7	0.0484062	239	0.3	2	0	0.6	1	0.75	50	0.580645	0.561967	1	0.125	0.875	0.517241	0.481481	1	0.65	0.245327
Fold2.Rep7	0.0464646	240	0.3	2	0	0.6	1	0.75	50	0.580645	0.561967	1	0.09375	0.90625	0.5	0.472727	1	0.641975	0.210519
Fold2.Rep7	0.0320069	251	0.3	2	0	0.6	1	0.75	50	0.580645	0.561967	1	0.0625	0.9375	0.482759	0.464286	1	0.634146	0.170346
Fold2.Rep7	0.0166234	253	0.3	2	0	0.6	1	0.75	50	0.580645	0.561967	1	0.03125	0.96875	0.465517	0.45614	1	0.626506	0.119392
Fold2.Rep7	0.00513303	269	0.3	2	0	0.6	1	0.75	50	0.580645	0.561967	1	0	1	0.448276	0.448276	1	0.619048	0
Fold2.Rep7	0.991018	272	0.3	2	0	0.6	1	0.75	50	0.580645	0.561967	0.0384615	1	0	0.568966	1	0.0384615	0.0740741	0.146944
Fold2.Rep7	0.988609	275	0.3	2	0	0.6	1	0.75	50	0.580645	0.561967	0.0384615	0.96875	0.03125	0.551724	0.5	0.0384615	0.0714286	0.0196553
Fold2.Rep7	0.947603	281	0.3	2	0	0.6	1	0.75	50	0.580645	0.561967	0.0384615	0.9375	0.0625	0.534483	0.333333	0.0384615	0.0689655	-0.0539792
Fold2.Rep7	0.93341	282	0.3	2	0	0.6	1	0.75	50	0.580645	0.561967	0.0384615	0.90625	0.09375	0.517241	0.25	0.0384615	0.0666667	-0.10851
Fold2.Rep7	0.931625	2	0.3	2	0	0.6	1	0.75	100	0.607742	0.628981	0.0384615	0.875	0.125	0.5	0.2	0.0384615	0.0645161	-0.153337
Fold2.Rep7	0.911545	8	0.3	2	0	0.6	1	0.75	100	0.607742	0.628981	0.0769231	0.875	0.125	0.517241	0.333333	0.0769231	0.125	-0.0785093
Fold2.Rep7	0.893874	9	0.3	2	0	0.6	1	0.75	100	0.607742	0.628981	0.0769231	0.84375	0.15625	0.5	0.285714	0.0769231	0.121212	-0.121101
Fold2.Rep7	0.865624	10	0.3	2	0	0.6	1	0.75	100	0.607742	0.628981	0.115385	0.84375	0.15625	0.517241	0.375	0.115385	0.176471	-0.0589369
Fold2.Rep7	0.851976	18	0.3	2	0	0.6	1	0.75	100	0.607742	0.628981	0.153846	0.84375	0.15625	0.534483	0.444444	0.153846	0.228571	-0.00330179
Fold2.Rep7	0.845655	20	0.3	2	0	0.6	1	0.75	100	0.607742	0.628981	0.192308	0.84375	0.15625	0.551724	0.5	0.192308	0.277778	0.0474722
Fold2.Rep7	0.821537	29	0.3	2	0	0.6	1	0.75	100	0.607742	0.628981	0.230769	0.84375	0.15625	0.568966	0.545455	0.230769	0.324324	0.0945333
Fold2.Rep7	0.782866	30	0.3	2	0	0.6	1	0.75	100	0.607742	0.628981	0.230769	0.8125	0.1875	0.551724	0.5	0.230769	0.315789	0.0531216
Fold2.Rep7	0.738813	41	0.3	2	0	0.6	1	0.75	100	0.607742	0.628981	0.269231	0.8125	0.1875	0.568966	0.538462	0.269231	0.358974	0.0974696
Fold2.Rep7	0.735326	58	0.3	2	0	0.6	1	0.75	100	0.607742	0.628981	0.269231	0.78125	0.21875	0.551724	0.5	0.269231	0.35	0.0586675
Fold2.Rep7	0.72148	63	0.3	2	0	0.6	1	0.75	100	0.607742	0.628981	0.307692	0.78125	0.21875	0.568966	0.533333	0.307692	0.390244	0.101016
Fold2.Rep7	0.715152	64	0.3	2	0	0.6	1	0.75	100	0.607742	0.628981	0.307692	0.75	0.25	0.551724	0.5	0.307692	0.380952	0.0641941
Fold2.Rep7	0.67102	66	0.3	2	0	0.6	1	0.75	100	0.607742	0.628981	0.346154	0.75	0.25	0.568966	0.529412	0.346154	0.418605	0.105054
Fold2.Rep7	0.654388	78	0.3	2	0	0.6	1	0.75	100	0.607742	0.628981	0.346154	0.71875	0.28125	0.551724	0.5	0.346154	0.409091	0.0697695
Fold2.Rep7	0.633655	85	0.3	2	0	0.6	1	0.75	100	0.607742	0.628981	0.346154	0.6875	0.3125	0.534483	0.473684	0.346154	0.4	0.0356605
Fold2.Rep7	0.609212	87	0.3	2	0	0.6	1	0.75	100	0.607742	0.628981	0.346154	0.65625	0.34375	0.517241	0.45	0.346154	0.391304	0.00251514
Fold2.Rep7	0.601401	89	0.3	2	0	0.6	1	0.75	100	0.607742	0.628981	0.346154	0.625	0.375	0.5	0.428571	0.346154	0.382979	-0.0298496
Fold2.Rep7	0.598637	90	0.3	2	0	0.6	1	0.75	100	0.607742	0.628981	0.346154	0.59375	0.40625	0.482759	0.409091	0.346154	0.375	-0.061595
Fold2.Rep7	0.591418	102	0.3	2	0	0.6	1	0.75	100	0.607742	0.628981	0.384615	0.59375	0.40625	0.5	0.434783	0.384615	0.408163	-0.0219944
Fold2.Rep7	0.568621	105	0.3	2	0	0.6	1	0.75	100	0.607742	0.628981	0.384615	0.5625	0.4375	0.482759	0.416667	0.384615	0.4	-0.0534006
Fold2.Rep7	0.568156	106	0.3	2	0	0.6	1	0.75	100	0.607742	0.628981	0.423077	0.5625	0.4375	0.5	0.44	0.423077	0.431373	-0.0144841
Fold2.Rep7	0.561198	116	0.3	2	0	0.6	1	0.75	100	0.607742	0.628981	0.461538	0.5625	0.4375	0.517241	0.461538	0.461538	0.461538	0.0240385
Fold2.Rep7	0.50846	122	0.3	2	0	0.6	1	0.75	100	0.607742	0.628981	0.5	0.5625	0.4375	0.534483	0.481481	0.5	0.490566	0.062313
Fold2.Rep7	0.474905	125	0.3	2	0	0.6	1	0.75	100	0.607742	0.628981	0.5	0.53125	0.46875	0.517241	0.464286	0.5	0.481481	0.0311008
Fold2.Rep7	0.469894	133	0.3	2	0	0.6	1	0.75	100	0.607742	0.628981	0.5	0.5	0.5	0.5	0.448276	0.5	0.472727	0
Fold2.Rep7	0.40729	139	0.3	2	0	0.6	1	0.75	100	0.607742	0.628981	0.5	0.46875	0.53125	0.482759	0.433333	0.5	0.464286	-0.0311008
Fold2.Rep7	0.40171	140	0.3	2	0	0.6	1	0.75	100	0.607742	0.628981	0.5	0.4375	0.5625	0.465517	0.419355	0.5	0.45614	-0.062313
Fold2.Rep7	0.394506	153	0.3	2	0	0.6	1	0.75	100	0.607742	0.628981	0.538462	0.4375	0.5625	0.482759	0.4375	0.538462	0.482759	-0.0240385
Fold2.Rep7	0.38849	158	0.3	2	0	0.6	1	0.75	100	0.607742	0.628981	0.538462	0.40625	0.59375	0.465517	0.424242	0.538462	0.474576	-0.0555225
Fold2.Rep7	0.378947	161	0.3	2	0	0.6	1	0.75	100	0.607742	0.628981	0.576923	0.40625	0.59375	0.482759	0.441176	0.576923	0.5	-0.0169911
Fold2.Rep7	0.350201	174	0.3	2	0	0.6	1	0.75	100	0.607742	0.628981	0.615385	0.40625	0.59375	0.5	0.457143	0.615385	0.52459	0.0219944
Fold2.Rep7	0.338607	175	0.3	2	0	0.6	1	0.75	100	0.607742	0.628981	0.615385	0.375	0.625	0.482759	0.444444	0.615385	0.516129	-0.00985521
Fold2.Rep7	0.335268	179	0.3	2	0	0.6	1	0.75	100	0.607742	0.628981	0.653846	0.375	0.625	0.5	0.459459	0.653846	0.539683	0.0298496
Fold2.Rep7	0.332089	180	0.3	2	0	0.6	1	0.75	100	0.607742	0.628981	0.692308	0.375	0.625	0.517241	0.473684	0.692308	0.5625	0.0704238
Fold2.Rep7	0.328973	195	0.3	2	0	0.6	1	0.75	100	0.607742	0.628981	0.730769	0.375	0.625	0.534483	0.487179	0.730769	0.584615	0.112076
Fold2.Rep7	0.320474	197	0.3	2	0	0.6	1	0.75	100	0.607742	0.628981	0.730769	0.34375	0.65625	0.517241	0.475	0.730769	0.575758	0.0801058
Fold2.Rep7	0.296566	200	0.3	2	0	0.6	1	0.75	100	0.607742	0.628981	0.769231	0.34375	0.65625	0.534483	0.487805	0.769231	0.597015	0.123438
Fold2.Rep7	0.261317	203	0.3	2	0	0.6	1	0.75	100	0.607742	0.628981	0.769231	0.3125	0.6875	0.517241	0.47619	0.769231	0.588235	0.0909416
Fold2.Rep7	0.261145	205	0.3	2	0	0.6	1	0.75	100	0.607742	0.628981	0.807692	0.3125	0.6875	0.534483	0.488372	0.807692	0.608696	0.136508
Fold2.Rep7	0.24628	207	0.3	2	0	0.6	1	0.75	100	0.607742	0.628981	0.807692	0.28125	0.71875	0.517241	0.477273	0.807692	0.6	0.103366
Fold2.Rep7	0.212188	208	0.3	2	0	0.6	1	0.75	100	0.607742	0.628981	0.807692	0.25	0.75	0.5	0.466667	0.807692	0.591549	0.0688021
Fold2.Rep7	0.173648	213	0.3	2	0	0.6	1	0.75	100	0.607742	0.628981	0.846154	0.25	0.75	0.517241	0.478261	0.846154	0.611111	0.118048
Fold2.Rep7	0.155494	227	0.3	2	0	0.6	1	0.75	100	0.607742	0.628981	0.846154	0.21875	0.78125	0.5	0.468085	0.846154	0.60274	0.0823354
Fold2.Rep7	0.125239	229	0.3	2	0	0.6	1	0.75	100	0.607742	0.628981	0.846154	0.1875	0.8125	0.482759	0.458333	0.846154	0.594595	0.0443073
Fold2.Rep7	0.116965	232	0.3	2	0	0.6	1	0.75	100	0.607742	0.628981	0.846154	0.15625	0.84375	0.465517	0.44898	0.846154	0.586667	0.00330179
Fold2.Rep7	0.102181	233	0.3	2	0	0.6	1	0.75	100	0.607742	0.628981	0.846154	0.125	0.875	0.448276	0.44	0.846154	0.578947	-0.0416025
Fold2.Rep7	0.0966997	238	0.3	2	0	0.6	1	0.75	100	0.607742	0.628981	0.884615	0.125	0.875	0.465517	0.45098	0.884615	0.597403	0.0146789
Fold2.Rep7	0.0696632	239	0.3	2	0	0.6	1	0.75	100	0.607742	0.628981	0.923077	0.125	0.875	0.482759	0.461538	0.923077	0.615385	0.0785093
Fold2.Rep7	0.0555679	240	0.3	2	0	0.6	1	0.75	100	0.607742	0.628981	0.961538	0.125	0.875	0.5	0.471698	0.961538	0.632911	0.153337
Fold2.Rep7	0.0516442	251	0.3	2	0	0.6	1	0.75	100	0.607742	0.628981	0.961538	0.09375	0.90625	0.482759	0.462963	0.961538	0.625	0.10851
Fold2.Rep7	0.0457336	253	0.3	2	0	0.6	1	0.75	100	0.607742	0.628981	1	0.09375	0.90625	0.5	0.472727	1	0.641975	0.210519
Fold2.Rep7	0.0363397	269	0.3	2	0	0.6	1	0.75	100	0.607742	0.628981	1	0.0625	0.9375	0.482759	0.464286	1	0.634146	0.170346
Fold2.Rep7	0.0196211	272	0.3	2	0	0.6	1	0.75	100	0.607742	0.628981	1	0.03125	0.96875	0.465517	0.45614	1	0.626506	0.119392
Fold2.Rep7	0.00398201	275	0.3	2	0	0.6	1	0.75	100	0.607742	0.628981	1	0	1	0.448276	0.448276	1	0.619048	0
Fold2.Rep7	0.981611	281	0.3	2	0	0.6	1	0.75	100	0.607742	0.628981	0.0384615	1	0	0.568966	1	0.0384615	0.0740741	0.146944
Fold2.Rep7	0.942614	282	0.3	2	0	0.6	1	0.75	100	0.607742	0.628981	0.0384615	0.96875	0.03125	0.551724	0.5	0.0384615	0.0714286	0.0196553
Fold2.Rep7	0.902539	2	0.3	2	0	0.6	1	1	150	0.535484	0.459883	0.0769231	0.96875	0.03125	0.568966	0.666667	0.0769231	0.137931	0.10256
Fold2.Rep7	0.89946	8	0.3	2	0	0.6	1	1	150	0.535484	0.459883	0.115385	0.96875	0.03125	0.586207	0.75	0.115385	0.2	0.165124
Fold2.Rep7	0.856754	9	0.3	2	0	0.6	1	1	150	0.535484	0.459883	0.153846	0.96875	0.03125	0.603448	0.8	0.153846	0.258065	0.217228
Fold2.Rep7	0.851377	10	0.3	2	0	0.6	1	1	150	0.535484	0.459883	0.192308	0.96875	0.03125	0.62069	0.833333	0.192308	0.3125	0.263006
Fold2.Rep7	0.848569	18	0.3	2	0	0.6	1	1	150	0.535484	0.459883	0.230769	0.96875	0.03125	0.637931	0.857143	0.230769	0.363636	0.304588
Fold2.Rep7	0.845094	20	0.3	2	0	0.6	1	1	150	0.535484	0.459883	0.269231	0.96875	0.03125	0.655172	0.875	0.269231	0.411765	0.343221
Fold2.Rep7	0.844052	29	0.3	2	0	0.6	1	1	150	0.535484	0.459883	0.307692	0.96875	0.03125	0.672414	0.888889	0.307692	0.457143	0.379705
Fold2.Rep7	0.842311	30	0.3	2	0	0.6	1	1	150	0.535484	0.459883	0.307692	0.9375	0.0625	0.655172	0.8	0.307692	0.444444	0.322811
Fold2.Rep7	0.807934	41	0.3	2	0	0.6	1	1	150	0.535484	0.459883	0.346154	0.9375	0.0625	0.672414	0.818182	0.346154	0.486486	0.359836
Fold2.Rep7	0.803085	58	0.3	2	0	0.6	1	1	150	0.535484	0.459883	0.346154	0.90625	0.09375	0.655172	0.75	0.346154	0.473684	0.309876
Fold2.Rep7	0.703722	63	0.3	2	0	0.6	1	1	150	0.535484	0.459883	0.384615	0.90625	0.09375	0.672414	0.769231	0.384615	0.512821	0.346877
Fold2.Rep7	0.702403	64	0.3	2	0	0.6	1	1	150	0.535484	0.459883	0.384615	0.875	0.125	0.655172	0.714286	0.384615	0.5	0.301718
Fold2.Rep7	0.699914	66	0.3	2	0	0.6	1	1	150	0.535484	0.459883	0.423077	0.875	0.125	0.672414	0.733333	0.423077	0.536585	0.33854
Fold2.Rep7	0.6934	78	0.3	2	0	0.6	1	1	150	0.535484	0.459883	0.423077	0.84375	0.15625	0.655172	0.6875	0.423077	0.52381	0.296898
Fold2.Rep7	0.690816	85	0.3	2	0	0.6	1	1	150	0.535484	0.459883	0.461538	0.84375	0.15625	0.672414	0.705882	0.461538	0.55814	0.333546
Fold2.Rep7	0.686485	87	0.3	2	0	0.6	1	1	150	0.535484	0.459883	0.461538	0.8125	0.1875	0.655172	0.666667	0.461538	0.545455	0.294582
Fold2.Rep7	0.639099	89	0.3	2	0	0.6	1	1	150	0.535484	0.459883	0.461538	0.78125	0.21875	0.637931	0.631579	0.461538	0.533333	0.257265
Fold2.Rep7	0.634159	90	0.3	2	0	0.6	1	1	150	0.535484	0.459883	0.461538	0.75	0.25	0.62069	0.6	0.461538	0.521739	0.221332
Fold2.Rep7	0.616795	102	0.3	2	0	0.6	1	1	150	0.535484	0.459883	0.5	0.75	0.25	0.637931	0.619048	0.5	0.553191	0.258697
Fold2.Rep7	0.615806	105	0.3	2	0	0.6	1	1	150	0.535484	0.459883	0.538462	0.75	0.25	0.655172	0.636364	0.538462	0.583333	0.295656
Fold2.Rep7	0.601273	106	0.3	2	0	0.6	1	1	150	0.535484	0.459883	0.538462	0.71875	0.28125	0.637931	0.608696	0.538462	0.571429	0.261489
Fold2.Rep7	0.565127	116	0.3	2	0	0.6	1	1	150	0.535484	0.459883	0.576923	0.71875	0.28125	0.655172	0.625	0.576923	0.6	0.298558
Fold2.Rep7	0.561432	122	0.3	2	0	0.6	1	1	150	0.535484	0.459883	0.576923	0.6875	0.3125	0.637931	0.6	0.576923	0.588235	0.265543
Fold2.Rep7	0.558312	125	0.3	2	0	0.6	1	1	150	0.535484	0.459883	0.615385	0.6875	0.3125	0.655172	0.615385	0.615385	0.615385	0.302885
Fold2.Rep7	0.53584	133	0.3	2	0	0.6	1	1	150	0.535484	0.459883	0.615385	0.65625	0.34375	0.637931	0.592593	0.615385	0.603774	0.270822
Fold2.Rep7	0.490602	139	0.3	2	0	0.6	1	1	150	0.535484	0.459883	0.615385	0.625	0.375	0.62069	0.571429	0.615385	0.592593	0.239237
Fold2.Rep7	0.47555	140	0.3	2	0	0.6	1	1	150	0.535484	0.459883	0.615385	0.59375	0.40625	0.603448	0.551724	0.615385	0.581818	0.208013
Fold2.Rep7	0.447234	153	0.3	2	0	0.6	1	1	150	0.535484	0.459883	0.653846	0.59375	0.40625	0.62069	0.566667	0.653846	0.607143	0.246414
Fold2.Rep7	0.446594	158	0.3	2	0	0.6	1	1	150	0.535484	0.459883	0.653846	0.5625	0.4375	0.603448	0.548387	0.653846	0.596491	0.215699
Fold2.Rep7	0.427211	161	0.3	2	0	0.6	1	1	150	0.535484	0.459883	0.653846	0.53125	0.46875	0.586207	0.53125	0.653846	0.586207	0.185096
Fold2.Rep7	0.423601	174	0.3	2	0	0.6	1	1	150	0.535484	0.459883	0.653846	0.5	0.5	0.568966	0.515152	0.653846	0.576271	0.154497
Fold2.Rep7	0.404657	175	0.3	2	0	0.6	1	1	150	0.535484	0.459883	0.653846	0.46875	0.53125	0.551724	0.5	0.653846	0.566667	0.123792
Fold2.Rep7	0.400035	179	0.3	2	0	0.6	1	1	150	0.535484	0.459883	0.653846	0.4375	0.5625	0.534483	0.485714	0.653846	0.557377	0.0928654
Fold2.Rep7	0.361047	180	0.3	2	0	0.6	1	1	150	0.535484	0.459883	0.653846	0.40625	0.59375	0.517241	0.472222	0.653846	0.548387	0.061595
Fold2.Rep7	0.354082	195	0.3	2	0	0.6	1	1	150	0.535484	0.459883	0.653846	0.375	0.625	0.5	0.459459	0.653846	0.539683	0.0298496
Fold2.Rep7	0.305545	197	0.3	2	0	0.6	1	1	150	0.535484	0.459883	0.692308	0.375	0.625	0.517241	0.473684	0.692308	0.5625	0.0704238
Fold2.Rep7	0.305359	200	0.3	2	0	0.6	1	1	150	0.535484	0.459883	0.730769	0.375	0.625	0.534483	0.487179	0.730769	0.584615	0.112076
Fold2.Rep7	0.293384	203	0.3	2	0	0.6	1	1	150	0.535484	0.459883	0.769231	0.375	0.625	0.551724	0.5	0.769231	0.606061	0.155043
Fold2.Rep7	0.289209	205	0.3	2	0	0.6	1	1	150	0.535484	0.459883	0.769231	0.34375	0.65625	0.534483	0.487805	0.769231	0.597015	0.123438
Fold2.Rep7	0.287658	207	0.3	2	0	0.6	1	1	150	0.535484	0.459883	0.769231	0.3125	0.6875	0.517241	0.47619	0.769231	0.588235	0.0909416
Fold2.Rep7	0.287072	208	0.3	2	0	0.6	1	1	150	0.535484	0.459883	0.769231	0.28125	0.71875	0.5	0.465116	0.769231	0.57971	0.0573334
Fold2.Rep7	0.239983	213	0.3	2	0	0.6	1	1	150	0.535484	0.459883	0.769231	0.25	0.75	0.482759	0.454545	0.769231	0.571429	0.0223495
Fold2.Rep7	0.239326	227	0.3	2	0	0.6	1	1	150	0.535484	0.459883	0.807692	0.25	0.75	0.5	0.466667	0.807692	0.591549	0.0688021
Fold2.Rep7	0.235059	229	0.3	2	0	0.6	1	1	150	0.535484	0.459883	0.846154	0.25	0.75	0.517241	0.478261	0.846154	0.611111	0.118048
Fold2.Rep7	0.180719	232	0.3	2	0	0.6	1	1	150	0.535484	0.459883	0.884615	0.25	0.75	0.534483	0.489362	0.884615	0.630137	0.17077
Fold2.Rep7	0.154883	233	0.3	2	0	0.6	1	1	150	0.535484	0.459883	0.884615	0.21875	0.78125	0.517241	0.479167	0.884615	0.621622	0.136087
Fold2.Rep7	0.13189	238	0.3	2	0	0.6	1	1	150	0.535484	0.459883	0.884615	0.1875	0.8125	0.5	0.469388	0.884615	0.613333	0.0990536
Fold2.Rep7	0.124854	239	0.3	2	0	0.6	1	1	150	0.535484	0.459883	0.884615	0.15625	0.84375	0.482759	0.46	0.884615	0.605263	0.0589369
Fold2.Rep7	0.101927	240	0.3	2	0	0.6	1	1	150	0.535484	0.459883	0.884615	0.125	0.875	0.465517	0.45098	0.884615	0.597403	0.0146789
Fold2.Rep7	0.095038	251	0.3	2	0	0.6	1	1	150	0.535484	0.459883	0.923077	0.125	0.875	0.482759	0.461538	0.923077	0.615385	0.0785093
Fold2.Rep7	0.0921674	253	0.3	2	0	0.6	1	1	150	0.535484	0.459883	0.923077	0.09375	0.90625	0.465517	0.45283	0.923077	0.607595	0.0298156
Fold2.Rep7	0.0728427	269	0.3	2	0	0.6	1	1	150	0.535484	0.459883	0.923077	0.0625	0.9375	0.448276	0.444444	0.923077	0.6	-0.0283069
Fold2.Rep7	0.0690714	272	0.3	2	0	0.6	1	1	150	0.535484	0.459883	0.923077	0.03125	0.96875	0.431034	0.436364	0.923077	0.592593	-0.10256
Fold2.Rep7	0.0603768	275	0.3	2	0	0.6	1	1	150	0.535484	0.459883	0.961538	0.03125	0.96875	0.448276	0.446429	0.961538	0.609756	-0.0196553
Fold2.Rep7	0.0292413	281	0.3	2	0	0.6	1	1	150	0.535484	0.459883	0.961538	0	1	0.431034	0.438596	0.961538	0.60241	-0.146944
Fold2.Rep7	0.0204144	282	0.3	2	0	0.6	1	1	150	0.535484	0.459883	1	0	1	0.448276	0.448276	1	0.619048	0
Fold2.Rep7	0.994789	2	0.3	2	0	0.6	1	1	50	0.494194	0.439436	0.0384615	1	0	0.568966	1	0.0384615	0.0740741	0.146944
Fold2.Rep7	0.948756	8	0.3	2	0	0.6	1	1	50	0.494194	0.439436	0.0384615	0.96875	0.03125	0.551724	0.5	0.0384615	0.0714286	0.0196553
Fold2.Rep7	0.944474	9	0.3	2	0	0.6	1	1	50	0.494194	0.439436	0.0769231	0.96875	0.03125	0.568966	0.666667	0.0769231	0.137931	0.10256
Fold2.Rep7	0.920265	10	0.3	2	0	0.6	1	1	50	0.494194	0.439436	0.115385	0.96875	0.03125	0.586207	0.75	0.115385	0.2	0.165124
Fold2.Rep7	0.899578	18	0.3	2	0	0.6	1	1	50	0.494194	0.439436	0.153846	0.96875	0.03125	0.603448	0.8	0.153846	0.258065	0.217228
Fold2.Rep7	0.838808	20	0.3	2	0	0.6	1	1	50	0.494194	0.439436	0.153846	0.9375	0.0625	0.586207	0.666667	0.153846	0.25	0.149168
Fold2.Rep7	0.823923	29	0.3	2	0	0.6	1	1	50	0.494194	0.439436	0.192308	0.9375	0.0625	0.603448	0.714286	0.192308	0.30303	0.198165
Fold2.Rep7	0.812992	30	0.3	2	0	0.6	1	1	50	0.494194	0.439436	0.230769	0.9375	0.0625	0.62069	0.75	0.230769	0.352941	0.242681
Fold2.Rep7	0.810773	41	0.3	2	0	0.6	1	1	50	0.494194	0.439436	0.269231	0.9375	0.0625	0.637931	0.777778	0.269231	0.4	0.283954
Fold2.Rep7	0.77499	58	0.3	2	0	0.6	1	1	50	0.494194	0.439436	0.269231	0.90625	0.09375	0.62069	0.7	0.269231	0.388889	0.231031
Fold2.Rep7	0.768184	63	0.3	2	0	0.6	1	1	50	0.494194	0.439436	0.269231	0.875	0.125	0.603448	0.636364	0.269231	0.378378	0.182968
Fold2.Rep7	0.767053	64	0.3	2	0	0.6	1	1	50	0.494194	0.439436	0.269231	0.84375	0.15625	0.586207	0.583333	0.269231	0.368421	0.138706
Fold2.Rep7	0.750874	66	0.3	2	0	0.6	1	1	50	0.494194	0.439436	0.307692	0.84375	0.15625	0.603448	0.615385	0.307692	0.410256	0.180605
Fold2.Rep7	0.692367	78	0.3	2	0	0.6	1	1	50	0.494194	0.439436	0.346154	0.84375	0.15625	0.62069	0.642857	0.346154	0.45	0.220701
Fold2.Rep7	0.69	85	0.3	2	0	0.6	1	1	50	0.494194	0.439436	0.346154	0.8125	0.1875	0.603448	0.6	0.346154	0.439024	0.180191
Fold2.Rep7	0.673889	87	0.3	2	0	0.6	1	1	50	0.494194	0.439436	0.384615	0.8125	0.1875	0.62069	0.625	0.384615	0.47619	0.21933
Fold2.Rep7	0.664389	89	0.3	2	0	0.6	1	1	50	0.494194	0.439436	0.384615	0.78125	0.21875	0.603448	0.588235	0.384615	0.465116	0.181218
Fold2.Rep7	0.648894	90	0.3	2	0	0.6	1	1	50	0.494194	0.439436	0.384615	0.75	0.25	0.586207	0.555556	0.384615	0.454545	0.144707
Fold2.Rep7	0.623121	102	0.3	2	0	0.6	1	1	50	0.494194	0.439436	0.384615	0.71875	0.28125	0.568966	0.526316	0.384615	0.444444	0.109529
Fold2.Rep7	0.619884	105	0.3	2	0	0.6	1	1	50	0.494194	0.439436	0.423077	0.71875	0.28125	0.586207	0.55	0.423077	0.478261	0.148393
Fold2.Rep7	0.590969	106	0.3	2	0	0.6	1	1	50	0.494194	0.439436	0.423077	0.6875	0.3125	0.568966	0.52381	0.423077	0.468085	0.114424
Fold2.Rep7	0.554265	116	0.3	2	0	0.6	1	1	50	0.494194	0.439436	0.423077	0.65625	0.34375	0.551724	0.5	0.423077	0.458333	0.0813055
Fold2.Rep7	0.544073	122	0.3	2	0	0.6	1	1	50	0.494194	0.439436	0.461538	0.65625	0.34375	0.568966	0.521739	0.461538	0.489796	0.119748
Fold2.Rep7	0.543095	125	0.3	2	0	0.6	1	1	50	0.494194	0.439436	0.461538	0.625	0.375	0.551724	0.5	0.461538	0.48	0.0873828
Fold2.Rep7	0.523479	133	0.3	2	0	0.6	1	1	50	0.494194	0.439436	0.461538	0.59375	0.40625	0.534483	0.48	0.461538	0.470588	0.0555225
Fold2.Rep7	0.517603	139	0.3	2	0	0.6	1	1	50	0.494194	0.439436	0.5	0.59375	0.40625	0.551724	0.5	0.5	0.5	0.09375
Fold2.Rep7	0.514834	140	0.3	2	0	0.6	1	1	50	0.494194	0.439436	0.5	0.5625	0.4375	0.534483	0.481481	0.5	0.490566	0.062313
Fold2.Rep7	0.50311	153	0.3	2	0	0.6	1	1	50	0.494194	0.439436	0.538462	0.5625	0.4375	0.551724	0.5	0.538462	0.518519	0.10048
Fold2.Rep7	0.498598	158	0.3	2	0	0.6	1	1	50	0.494194	0.439436	0.576923	0.5625	0.4375	0.568966	0.517241	0.576923	0.545455	0.138675
Fold2.Rep7	0.435707	161	0.3	2	0	0.6	1	1	50	0.494194	0.439436	0.615385	0.5625	0.4375	0.586207	0.533333	0.615385	0.571429	0.177036
Fold2.Rep7	0.43349	174	0.3	2	0	0.6	1	1	50	0.494194	0.439436	0.615385	0.53125	0.46875	0.568966	0.516129	0.615385	0.561404	0.146196
Fold2.Rep7	0.424761	175	0.3	2	0	0.6	1	1	50	0.494194	0.439436	0.615385	0.5	0.5	0.551724	0.5	0.615385	0.551724	0.115385
Fold2.Rep7	0.382161	179	0.3	2	0	0.6	1	1	50	0.494194	0.439436	0.615385	0.46875	0.53125	0.534483	0.484848	0.615385	0.542373	0.0844908
Fold2.Rep7	0.362349	180	0.3	2	0	0.6	1	1	50	0.494194	0.439436	0.653846	0.46875	0.53125	0.551724	0.5	0.653846	0.566667	0.123792
Fold2.Rep7	0.355338	195	0.3	2	0	0.6	1	1	50	0.494194	0.439436	0.692308	0.46875	0.53125	0.568966	0.514286	0.692308	0.590164	0.163736
Fold2.Rep7	0.354351	197	0.3	2	0	0.6	1	1	50	0.494194	0.439436	0.692308	0.4375	0.5625	0.551724	0.5	0.692308	0.580645	0.133045
Fold2.Rep7	0.350074	200	0.3	2	0	0.6	1	1	50	0.494194	0.439436	0.692308	0.40625	0.59375	0.534483	0.486486	0.692308	0.571429	0.101986
Fold2.Rep7	0.346674	203	0.3	2	0	0.6	1	1	50	0.494194	0.439436	0.730769	0.40625	0.59375	0.551724	0.5	0.730769	0.59375	0.143363
Fold2.Rep7	0.334771	205	0.3	2	0	0.6	1	1	50	0.494194	0.439436	0.769231	0.40625	0.59375	0.568966	0.512821	0.769231	0.615385	0.185944
Fold2.Rep7	0.312973	207	0.3	2	0	0.6	1	1	50	0.494194	0.439436	0.769231	0.375	0.625	0.551724	0.5	0.769231	0.606061	0.155043
Fold2.Rep7	0.227285	208	0.3	2	0	0.6	1	1	50	0.494194	0.439436	0.807692	0.375	0.625	0.568966	0.512195	0.807692	0.626866	0.199602
Fold2.Rep7	0.178065	213	0.3	2	0	0.6	1	1	50	0.494194	0.439436	0.846154	0.375	0.625	0.586207	0.52381	0.846154	0.647059	0.246077
Fold2.Rep7	0.175848	227	0.3	2	0	0.6	1	1	50	0.494194	0.439436	0.884615	0.375	0.625	0.603448	0.534884	0.884615	0.666667	0.294858
Fold2.Rep7	0.163955	229	0.3	2	0	0.6	1	1	50	0.494194	0.439436	0.923077	0.375	0.625	0.62069	0.545455	0.923077	0.685714	0.346417
Fold2.Rep7	0.160931	232	0.3	2	0	0.6	1	1	50	0.494194	0.439436	0.923077	0.34375	0.65625	0.603448	0.533333	0.923077	0.676056	0.31821
Fold2.Rep7	0.157727	233	0.3	2	0	0.6	1	1	50	0.494194	0.439436	0.923077	0.3125	0.6875	0.586207	0.521739	0.923077	0.666667	0.289218
Fold2.Rep7	0.149957	238	0.3	2	0	0.6	1	1	50	0.494194	0.439436	0.961538	0.3125	0.6875	0.603448	0.531915	0.961538	0.684932	0.347639
Fold2.Rep7	0.149955	239	0.3	2	0	0.6	1	1	50	0.494194	0.439436	0.961538	0.28125	0.71875	0.586207	0.520833	0.961538	0.675676	0.319646
Fold2.Rep7	0.149479	240	0.3	2	0	0.6	1	1	50	0.494194	0.439436	0.961538	0.25	0.75	0.568966	0.510204	0.961538	0.666667	0.290557
Fold2.Rep7	0.100795	251	0.3	2	0	0.6	1	1	50	0.494194	0.439436	0.961538	0.21875	0.78125	0.551724	0.5	0.961538	0.657895	0.260016
Fold2.Rep7	0.0902407	253	0.3	2	0	0.6	1	1	50	0.494194	0.439436	0.961538	0.1875	0.8125	0.534483	0.490196	0.961538	0.649351	0.227523
Fold2.Rep7	0.0861164	269	0.3	2	0	0.6	1	1	50	0.494194	0.439436	0.961538	0.15625	0.84375	0.517241	0.480769	0.961538	0.641026	0.192348
Fold2.Rep7	0.0824051	272	0.3	2	0	0.6	1	1	50	0.494194	0.439436	0.961538	0.125	0.875	0.5	0.471698	0.961538	0.632911	0.153337
Fold2.Rep7	0.0478532	275	0.3	2	0	0.6	1	1	50	0.494194	0.439436	0.961538	0.09375	0.90625	0.482759	0.462963	0.961538	0.625	0.10851
Fold2.Rep7	0.0296878	281	0.3	2	0	0.6	1	1	50	0.494194	0.439436	1	0.09375	0.90625	0.5	0.472727	1	0.641975	0.210519
Fold2.Rep7	0.0217777	282	0.3	2	0	0.6	1	1	50	0.494194	0.439436	1	0.0625	0.9375	0.482759	0.464286	1	0.634146	0.170346
Fold2.Rep7	0.0121443	2	0.3	2	0	0.6	1	1	100	0.523871	0.446741	1	0.03125	0.96875	0.465517	0.45614	1	0.626506	0.119392
Fold2.Rep7	0.00172007	8	0.3	2	0	0.6	1	1	100	0.523871	0.446741	1	0	1	0.448276	0.448276	1	0.619048	0
Fold2.Rep7	0.995032	9	0.3	2	0	0.6	1	1	100	0.523871	0.446741	0.0384615	1	0	0.568966	1	0.0384615	0.0740741	0.146944
Fold2.Rep7	0.957723	10	0.3	2	0	0.6	1	1	100	0.523871	0.446741	0.0769231	1	0	0.586207	1	0.0769231	0.142857	0.209657
Fold2.Rep7	0.956001	18	0.3	2	0	0.6	1	1	100	0.523871	0.446741	0.115385	1	0	0.603448	1	0.115385	0.206897	0.2591
Fold2.Rep7	0.937229	20	0.3	2	0	0.6	1	1	100	0.523871	0.446741	0.115385	0.96875	0.03125	0.586207	0.75	0.115385	0.2	0.165124
Fold2.Rep7	0.929277	29	0.3	2	0	0.6	1	1	100	0.523871	0.446741	0.153846	0.96875	0.03125	0.603448	0.8	0.153846	0.258065	0.217228
Fold2.Rep7	0.926582	30	0.3	2	0	0.6	1	1	100	0.523871	0.446741	0.192308	0.96875	0.03125	0.62069	0.833333	0.192308	0.3125	0.263006
Fold2.Rep7	0.909883	41	0.3	2	0	0.6	1	1	100	0.523871	0.446741	0.230769	0.96875	0.03125	0.637931	0.857143	0.230769	0.363636	0.304588
Fold2.Rep7	0.898752	58	0.3	2	0	0.6	1	1	100	0.523871	0.446741	0.230769	0.9375	0.0625	0.62069	0.75	0.230769	0.352941	0.242681
Fold2.Rep7	0.878269	63	0.3	2	0	0.6	1	1	100	0.523871	0.446741	0.269231	0.9375	0.0625	0.637931	0.777778	0.269231	0.4	0.283954
Fold2.Rep7	0.867188	64	0.3	2	0	0.6	1	1	100	0.523871	0.446741	0.269231	0.90625	0.09375	0.62069	0.7	0.269231	0.388889	0.231031
Fold2.Rep7	0.832102	66	0.3	2	0	0.6	1	1	100	0.523871	0.446741	0.269231	0.875	0.125	0.603448	0.636364	0.269231	0.378378	0.182968
Fold2.Rep7	0.823465	78	0.3	2	0	0.6	1	1	100	0.523871	0.446741	0.307692	0.875	0.125	0.62069	0.666667	0.307692	0.421053	0.224291
Fold2.Rep7	0.779833	85	0.3	2	0	0.6	1	1	100	0.523871	0.446741	0.307692	0.84375	0.15625	0.603448	0.615385	0.307692	0.410256	0.180605
Fold2.Rep7	0.741509	87	0.3	2	0	0.6	1	1	100	0.523871	0.446741	0.307692	0.8125	0.1875	0.586207	0.571429	0.307692	0.4	0.139684
Fold2.Rep7	0.740533	89	0.3	2	0	0.6	1	1	100	0.523871	0.446741	0.307692	0.78125	0.21875	0.568966	0.533333	0.307692	0.390244	0.101016
Fold2.Rep7	0.735554	90	0.3	2	0	0.6	1	1	100	0.523871	0.446741	0.346154	0.78125	0.21875	0.586207	0.5625	0.346154	0.428571	0.141762
Fold2.Rep7	0.656373	102	0.3	2	0	0.6	1	1	100	0.523871	0.446741	0.384615	0.78125	0.21875	0.603448	0.588235	0.384615	0.465116	0.181218
Fold2.Rep7	0.651702	105	0.3	2	0	0.6	1	1	100	0.523871	0.446741	0.423077	0.78125	0.21875	0.62069	0.611111	0.423077	0.5	0.219645
Fold2.Rep7	0.632915	106	0.3	2	0	0.6	1	1	100	0.523871	0.446741	0.423077	0.75	0.25	0.603448	0.578947	0.423077	0.488889	0.183397
Fold2.Rep7	0.602673	116	0.3	2	0	0.6	1	1	100	0.523871	0.446741	0.461538	0.75	0.25	0.62069	0.6	0.461538	0.521739	0.221332
Fold2.Rep7	0.5957	122	0.3	2	0	0.6	1	1	100	0.523871	0.446741	0.461538	0.71875	0.28125	0.603448	0.571429	0.461538	0.510638	0.18656
Fold2.Rep7	0.586405	125	0.3	2	0	0.6	1	1	100	0.523871	0.446741	0.5	0.71875	0.28125	0.62069	0.590909	0.5	0.541667	0.224206
Fold2.Rep7	0.562668	133	0.3	2	0	0.6	1	1	100	0.523871	0.446741	0.5	0.6875	0.3125	0.603448	0.565217	0.5	0.530612	0.190618
Fold2.Rep7	0.560691	139	0.3	2	0	0.6	1	1	100	0.523871	0.446741	0.5	0.65625	0.34375	0.586207	0.541667	0.5	0.52	0.157774
Fold2.Rep7	0.534245	140	0.3	2	0	0.6	1	1	100	0.523871	0.446741	0.538462	0.65625	0.34375	0.603448	0.56	0.538462	0.54902	0.195536
Fold2.Rep7	0.529227	153	0.3	2	0	0.6	1	1	100	0.523871	0.446741	0.538462	0.625	0.375	0.586207	0.538462	0.538462	0.538462	0.163462
Fold2.Rep7	0.499804	158	0.3	2	0	0.6	1	1	100	0.523871	0.446741	0.538462	0.59375	0.40625	0.568966	0.518519	0.538462	0.528302	0.131816
Fold2.Rep7	0.483741	161	0.3	2	0	0.6	1	1	100	0.523871	0.446741	0.538462	0.5625	0.4375	0.551724	0.5	0.538462	0.518519	0.10048
Fold2.Rep7	0.47423	174	0.3	2	0	0.6	1	1	100	0.523871	0.446741	0.538462	0.53125	0.46875	0.534483	0.482759	0.538462	0.509091	0.0693375
Fold2.Rep7	0.450186	175	0.3	2	0	0.6	1	1	100	0.523871	0.446741	0.576923	0.53125	0.46875	0.551724	0.5	0.576923	0.535714	0.107657
Fold2.Rep7	0.442044	179	0.3	2	0	0.6	1	1	100	0.523871	0.446741	0.576923	0.5	0.5	0.534483	0.483871	0.576923	0.526316	0.076693
Fold2.Rep7	0.434808	180	0.3	2	0	0.6	1	1	100	0.523871	0.446741	0.615385	0.5	0.5	0.551724	0.5	0.615385	0.551724	0.115385
Fold2.Rep7	0.412562	195	0.3	2	0	0.6	1	1	100	0.523871	0.446741	0.653846	0.5	0.5	0.568966	0.515152	0.653846	0.576271	0.154497
Fold2.Rep7	0.404997	197	0.3	2	0	0.6	1	1	100	0.523871	0.446741	0.692308	0.5	0.5	0.586207	0.529412	0.692308	0.6	0.194184
Fold2.Rep7	0.402543	200	0.3	2	0	0.6	1	1	100	0.523871	0.446741	0.730769	0.5	0.5	0.603448	0.542857	0.730769	0.622951	0.234607
Fold2.Rep7	0.396261	203	0.3	2	0	0.6	1	1	100	0.523871	0.446741	0.730769	0.46875	0.53125	0.586207	0.527778	0.730769	0.612903	0.204496
Fold2.Rep7	0.367483	205	0.3	2	0	0.6	1	1	100	0.523871	0.446741	0.730769	0.4375	0.5625	0.568966	0.513514	0.730769	0.603175	0.174123
Fold2.Rep7	0.324426	207	0.3	2	0	0.6	1	1	100	0.523871	0.446741	0.730769	0.40625	0.59375	0.551724	0.5	0.730769	0.59375	0.143363
Fold2.Rep7	0.322542	208	0.3	2	0	0.6	1	1	100	0.523871	0.446741	0.769231	0.40625	0.59375	0.568966	0.512821	0.769231	0.615385	0.185944
Fold2.Rep7	0.239559	213	0.3	2	0	0.6	1	1	100	0.523871	0.446741	0.769231	0.375	0.625	0.551724	0.5	0.769231	0.606061	0.155043
Fold2.Rep7	0.212599	227	0.3	2	0	0.6	1	1	100	0.523871	0.446741	0.769231	0.34375	0.65625	0.534483	0.487805	0.769231	0.597015	0.123438
Fold2.Rep7	0.208869	229	0.3	2	0	0.6	1	1	100	0.523871	0.446741	0.769231	0.3125	0.6875	0.517241	0.47619	0.769231	0.588235	0.0909416
Fold2.Rep7	0.198492	232	0.3	2	0	0.6	1	1	100	0.523871	0.446741	0.807692	0.3125	0.6875	0.534483	0.488372	0.807692	0.608696	0.136508
Fold2.Rep7	0.155679	233	0.3	2	0	0.6	1	1	100	0.523871	0.446741	0.846154	0.3125	0.6875	0.551724	0.5	0.846154	0.628571	0.184383
Fold2.Rep7	0.147537	238	0.3	2	0	0.6	1	1	100	0.523871	0.446741	0.846154	0.28125	0.71875	0.534483	0.488889	0.846154	0.619718	0.151938
Fold2.Rep7	0.143644	239	0.3	2	0	0.6	1	1	100	0.523871	0.446741	0.884615	0.28125	0.71875	0.551724	0.5	0.884615	0.638889	0.203633
Fold2.Rep7	0.135616	240	0.3	2	0	0.6	1	1	100	0.523871	0.446741	0.884615	0.25	0.75	0.534483	0.489362	0.884615	0.630137	0.17077
Fold2.Rep7	0.131392	251	0.3	2	0	0.6	1	1	100	0.523871	0.446741	0.884615	0.21875	0.78125	0.517241	0.479167	0.884615	0.621622	0.136087
Fold2.Rep7	0.102952	253	0.3	2	0	0.6	1	1	100	0.523871	0.446741	0.884615	0.1875	0.8125	0.5	0.469388	0.884615	0.613333	0.0990536
Fold2.Rep7	0.102331	269	0.3	2	0	0.6	1	1	100	0.523871	0.446741	0.923077	0.1875	0.8125	0.517241	0.48	0.923077	0.631579	0.159476
Fold2.Rep7	0.0952902	272	0.3	2	0	0.6	1	1	100	0.523871	0.446741	0.923077	0.15625	0.84375	0.5	0.470588	0.923077	0.623377	0.121101
Fold2.Rep7	0.0827562	275	0.3	2	0	0.6	1	1	100	0.523871	0.446741	0.923077	0.125	0.875	0.482759	0.461538	0.923077	0.615385	0.0785093
Fold2.Rep7	0.0814138	281	0.3	2	0	0.6	1	1	100	0.523871	0.446741	0.923077	0.09375	0.90625	0.465517	0.45283	0.923077	0.607595	0.0298156
Fold2.Rep7	0.0546767	282	0.3	2	0	0.6	1	1	100	0.523871	0.446741	0.961538	0.09375	0.90625	0.482759	0.462963	0.961538	0.625	0.10851
Fold2.Rep7	0.0506538	2	0.3	2	0	0.8	1	0.5	150	0.514839	0.440468	1	0.09375	0.90625	0.5	0.472727	1	0.641975	0.210519
Fold2.Rep7	0.0426008	8	0.3	2	0	0.8	1	0.5	150	0.514839	0.440468	1	0.0625	0.9375	0.482759	0.464286	1	0.634146	0.170346
Fold2.Rep7	0.0336461	9	0.3	2	0	0.8	1	0.5	150	0.514839	0.440468	1	0.03125	0.96875	0.465517	0.45614	1	0.626506	0.119392
Fold2.Rep7	0.00928253	10	0.3	2	0	0.8	1	0.5	150	0.514839	0.440468	1	0	1	0.448276	0.448276	1	0.619048	0
Fold2.Rep7	0.982455	18	0.3	2	0	0.8	1	0.5	150	0.514839	0.440468	0.0384615	1	0	0.568966	1	0.0384615	0.0740741	0.146944
Fold2.Rep7	0.978597	20	0.3	2	0	0.8	1	0.5	150	0.514839	0.440468	0.0769231	1	0	0.586207	1	0.0769231	0.142857	0.209657
Fold2.Rep7	0.956968	29	0.3	2	0	0.8	1	0.5	150	0.514839	0.440468	0.115385	1	0	0.603448	1	0.115385	0.206897	0.2591
Fold2.Rep7	0.945229	30	0.3	2	0	0.8	1	0.5	150	0.514839	0.440468	0.153846	1	0	0.62069	1	0.153846	0.266667	0.301941
Fold2.Rep7	0.934297	41	0.3	2	0	0.8	1	0.5	150	0.514839	0.440468	0.153846	0.96875	0.03125	0.603448	0.8	0.153846	0.258065	0.217228
Fold2.Rep7	0.932977	58	0.3	2	0	0.8	1	0.5	150	0.514839	0.440468	0.192308	0.96875	0.03125	0.62069	0.833333	0.192308	0.3125	0.263006
Fold2.Rep7	0.920139	63	0.3	2	0	0.8	1	0.5	150	0.514839	0.440468	0.192308	0.9375	0.0625	0.603448	0.714286	0.192308	0.30303	0.198165
Fold2.Rep7	0.910212	64	0.3	2	0	0.8	1	0.5	150	0.514839	0.440468	0.230769	0.9375	0.0625	0.62069	0.75	0.230769	0.352941	0.242681
Fold2.Rep7	0.900005	66	0.3	2	0	0.8	1	0.5	150	0.514839	0.440468	0.269231	0.9375	0.0625	0.637931	0.777778	0.269231	0.4	0.283954
Fold2.Rep7	0.897023	78	0.3	2	0	0.8	1	0.5	150	0.514839	0.440468	0.269231	0.90625	0.09375	0.62069	0.7	0.269231	0.388889	0.231031
Fold2.Rep7	0.85801	85	0.3	2	0	0.8	1	0.5	150	0.514839	0.440468	0.269231	0.875	0.125	0.603448	0.636364	0.269231	0.378378	0.182968
Fold2.Rep7	0.819208	87	0.3	2	0	0.8	1	0.5	150	0.514839	0.440468	0.269231	0.84375	0.15625	0.586207	0.583333	0.269231	0.368421	0.138706
Fold2.Rep7	0.817521	89	0.3	2	0	0.8	1	0.5	150	0.514839	0.440468	0.269231	0.8125	0.1875	0.568966	0.538462	0.269231	0.358974	0.0974696
Fold2.Rep7	0.80822	90	0.3	2	0	0.8	1	0.5	150	0.514839	0.440468	0.307692	0.8125	0.1875	0.586207	0.571429	0.307692	0.4	0.139684
Fold2.Rep7	0.798212	102	0.3	2	0	0.8	1	0.5	150	0.514839	0.440468	0.307692	0.78125	0.21875	0.568966	0.533333	0.307692	0.390244	0.101016
Fold2.Rep7	0.784334	105	0.3	2	0	0.8	1	0.5	150	0.514839	0.440468	0.346154	0.78125	0.21875	0.586207	0.5625	0.346154	0.428571	0.141762
Fold2.Rep7	0.76873	106	0.3	2	0	0.8	1	0.5	150	0.514839	0.440468	0.384615	0.78125	0.21875	0.603448	0.588235	0.384615	0.465116	0.181218
Fold2.Rep7	0.762677	116	0.3	2	0	0.8	1	0.5	150	0.514839	0.440468	0.423077	0.78125	0.21875	0.62069	0.611111	0.423077	0.5	0.219645
Fold2.Rep7	0.738087	122	0.3	2	0	0.8	1	0.5	150	0.514839	0.440468	0.423077	0.75	0.25	0.603448	0.578947	0.423077	0.488889	0.183397
Fold2.Rep7	0.704275	125	0.3	2	0	0.8	1	0.5	150	0.514839	0.440468	0.423077	0.71875	0.28125	0.586207	0.55	0.423077	0.478261	0.148393
Fold2.Rep7	0.694279	133	0.3	2	0	0.8	1	0.5	150	0.514839	0.440468	0.461538	0.71875	0.28125	0.603448	0.571429	0.461538	0.510638	0.18656
Fold2.Rep7	0.69077	139	0.3	2	0	0.8	1	0.5	150	0.514839	0.440468	0.461538	0.6875	0.3125	0.586207	0.545455	0.461538	0.5	0.152756
Fold2.Rep7	0.680133	140	0.3	2	0	0.8	1	0.5	150	0.514839	0.440468	0.461538	0.65625	0.34375	0.568966	0.521739	0.461538	0.489796	0.119748
Fold2.Rep7	0.589077	153	0.3	2	0	0.8	1	0.5	150	0.514839	0.440468	0.461538	0.625	0.375	0.551724	0.5	0.461538	0.48	0.0873828
Fold2.Rep7	0.555822	158	0.3	2	0	0.8	1	0.5	150	0.514839	0.440468	0.5	0.625	0.375	0.568966	0.52	0.5	0.509804	0.125529
Fold2.Rep7	0.521546	161	0.3	2	0	0.8	1	0.5	150	0.514839	0.440468	0.538462	0.625	0.375	0.586207	0.538462	0.538462	0.538462	0.163462
Fold2.Rep7	0.506139	174	0.3	2	0	0.8	1	0.5	150	0.514839	0.440468	0.538462	0.59375	0.40625	0.568966	0.518519	0.538462	0.528302	0.131816
Fold2.Rep7	0.505748	175	0.3	2	0	0.8	1	0.5	150	0.514839	0.440468	0.576923	0.59375	0.40625	0.586207	0.535714	0.576923	0.555556	0.169858
Fold2.Rep7	0.456663	179	0.3	2	0	0.8	1	0.5	150	0.514839	0.440468	0.576923	0.5625	0.4375	0.568966	0.517241	0.576923	0.545455	0.138675
Fold2.Rep7	0.418258	180	0.3	2	0	0.8	1	0.5	150	0.514839	0.440468	0.615385	0.5625	0.4375	0.586207	0.533333	0.615385	0.571429	0.177036
Fold2.Rep7	0.396063	195	0.3	2	0	0.8	1	0.5	150	0.514839	0.440468	0.653846	0.5625	0.4375	0.603448	0.548387	0.653846	0.596491	0.215699
Fold2.Rep7	0.390462	197	0.3	2	0	0.8	1	0.5	150	0.514839	0.440468	0.692308	0.5625	0.4375	0.62069	0.5625	0.692308	0.62069	0.254808
Fold2.Rep7	0.356361	200	0.3	2	0	0.8	1	0.5	150	0.514839	0.440468	0.692308	0.53125	0.46875	0.603448	0.545455	0.692308	0.610169	0.224504
Fold2.Rep7	0.344596	203	0.3	2	0	0.8	1	0.5	150	0.514839	0.440468	0.692308	0.5	0.5	0.586207	0.529412	0.692308	0.6	0.194184
Fold2.Rep7	0.341558	205	0.3	2	0	0.8	1	0.5	150	0.514839	0.440468	0.730769	0.5	0.5	0.603448	0.542857	0.730769	0.622951	0.234607
Fold2.Rep7	0.332921	207	0.3	2	0	0.8	1	0.5	150	0.514839	0.440468	0.730769	0.46875	0.53125	0.586207	0.527778	0.730769	0.612903	0.204496
Fold2.Rep7	0.319161	208	0.3	2	0	0.8	1	0.5	150	0.514839	0.440468	0.769231	0.46875	0.53125	0.603448	0.540541	0.769231	0.634921	0.24626
Fold2.Rep7	0.284248	213	0.3	2	0	0.8	1	0.5	150	0.514839	0.440468	0.769231	0.4375	0.5625	0.586207	0.526316	0.769231	0.625	0.216302
Fold2.Rep7	0.275272	227	0.3	2	0	0.8	1	0.5	150	0.514839	0.440468	0.769231	0.40625	0.59375	0.568966	0.512821	0.769231	0.615385	0.185944
Fold2.Rep7	0.263816	229	0.3	2	0	0.8	1	0.5	150	0.514839	0.440468	0.807692	0.40625	0.59375	0.586207	0.525	0.807692	0.636364	0.229981
Fold2.Rep7	0.160876	232	0.3	2	0	0.8	1	0.5	150	0.514839	0.440468	0.807692	0.375	0.625	0.568966	0.512195	0.807692	0.626866	0.199602
Fold2.Rep7	0.153633	233	0.3	2	0	0.8	1	0.5	150	0.514839	0.440468	0.807692	0.34375	0.65625	0.551724	0.5	0.807692	0.617647	0.168509
Fold2.Rep7	0.151751	238	0.3	2	0	0.8	1	0.5	150	0.514839	0.440468	0.807692	0.3125	0.6875	0.534483	0.488372	0.807692	0.608696	0.136508
Fold2.Rep7	0.146598	239	0.3	2	0	0.8	1	0.5	150	0.514839	0.440468	0.807692	0.28125	0.71875	0.517241	0.477273	0.807692	0.6	0.103366
Fold2.Rep7	0.14494	240	0.3	2	0	0.8	1	0.5	150	0.514839	0.440468	0.807692	0.25	0.75	0.5	0.466667	0.807692	0.591549	0.0688021
Fold2.Rep7	0.14327	251	0.3	2	0	0.8	1	0.5	150	0.514839	0.440468	0.807692	0.21875	0.78125	0.482759	0.456522	0.807692	0.583333	0.0324632
Fold2.Rep7	0.132311	253	0.3	2	0	0.8	1	0.5	150	0.514839	0.440468	0.846154	0.21875	0.78125	0.5	0.468085	0.846154	0.60274	0.0823354
Fold2.Rep7	0.120137	269	0.3	2	0	0.8	1	0.5	150	0.514839	0.440468	0.884615	0.21875	0.78125	0.517241	0.479167	0.884615	0.621622	0.136087
Fold2.Rep7	0.113828	272	0.3	2	0	0.8	1	0.5	150	0.514839	0.440468	0.884615	0.1875	0.8125	0.5	0.469388	0.884615	0.613333	0.0990536
Fold2.Rep7	0.0703438	275	0.3	2	0	0.8	1	0.5	150	0.514839	0.440468	0.884615	0.15625	0.84375	0.482759	0.46	0.884615	0.605263	0.0589369
Fold2.Rep7	0.0559983	281	0.3	2	0	0.8	1	0.5	150	0.514839	0.440468	0.923077	0.15625	0.84375	0.5	0.470588	0.923077	0.623377	0.121101
Fold2.Rep7	0.0531932	282	0.3	2	0	0.8	1	0.5	150	0.514839	0.440468	0.961538	0.15625	0.84375	0.517241	0.480769	0.961538	0.641026	0.192348
Fold2.Rep7	0.0498292	2	0.3	2	0	0.8	1	0.5	50	0.51871	0.438332	0.961538	0.125	0.875	0.5	0.471698	0.961538	0.632911	0.153337
Fold2.Rep7	0.0324957	8	0.3	2	0	0.8	1	0.5	50	0.51871	0.438332	0.961538	0.09375	0.90625	0.482759	0.462963	0.961538	0.625	0.10851
Fold2.Rep7	0.0296008	9	0.3	2	0	0.8	1	0.5	50	0.51871	0.438332	0.961538	0.0625	0.9375	0.465517	0.454545	0.961538	0.617284	0.0539792
Fold2.Rep7	0.0270449	10	0.3	2	0	0.8	1	0.5	50	0.51871	0.438332	1	0.0625	0.9375	0.482759	0.464286	1	0.634146	0.170346
Fold2.Rep7	0.0206597	18	0.3	2	0	0.8	1	0.5	50	0.51871	0.438332	1	0.03125	0.96875	0.465517	0.45614	1	0.626506	0.119392
Fold2.Rep7	0.00633502	20	0.3	2	0	0.8	1	0.5	50	0.51871	0.438332	1	0	1	0.448276	0.448276	1	0.619048	0
Fold2.Rep7	0.986688	29	0.3	2	0	0.8	1	0.5	50	0.51871	0.438332	0.0384615	1	0	0.568966	1	0.0384615	0.0740741	0.146944
Fold2.Rep7	0.976187	30	0.3	2	0	0.8	1	0.5	50	0.51871	0.438332	0.0769231	1	0	0.586207	1	0.0769231	0.142857	0.209657
Fold2.Rep7	0.946981	41	0.3	2	0	0.8	1	0.5	50	0.51871	0.438332	0.0769231	0.96875	0.03125	0.568966	0.666667	0.0769231	0.137931	0.10256
Fold2.Rep7	0.930684	58	0.3	2	0	0.8	1	0.5	50	0.51871	0.438332	0.0769231	0.9375	0.0625	0.551724	0.5	0.0769231	0.133333	0.0283069
Fold2.Rep7	0.924847	63	0.3	2	0	0.8	1	0.5	50	0.51871	0.438332	0.0769231	0.90625	0.09375	0.534483	0.4	0.0769231	0.129032	-0.0298156
Fold2.Rep7	0.913037	64	0.3	2	0	0.8	1	0.5	50	0.51871	0.438332	0.115385	0.90625	0.09375	0.551724	0.5	0.115385	0.1875	0.0353292
Fold2.Rep7	0.91184	66	0.3	2	0	0.8	1	0.5	50	0.51871	0.438332	0.115385	0.875	0.125	0.534483	0.428571	0.115385	0.181818	-0.0146789
Fold2.Rep7	0.887854	78	0.3	2	0	0.8	1	0.5	50	0.51871	0.438332	0.153846	0.875	0.125	0.551724	0.5	0.153846	0.235294	0.0416025
Fold2.Rep7	0.865947	85	0.3	2	0	0.8	1	0.5	50	0.51871	0.438332	0.192308	0.875	0.125	0.568966	0.555556	0.192308	0.285714	0.09245
Fold2.Rep7	0.856918	87	0.3	2	0	0.8	1	0.5	50	0.51871	0.438332	0.192308	0.84375	0.15625	0.551724	0.5	0.192308	0.277778	0.0474722
Fold2.Rep7	0.854382	89	0.3	2	0	0.8	1	0.5	50	0.51871	0.438332	0.230769	0.84375	0.15625	0.568966	0.545455	0.230769	0.324324	0.0945333
Fold2.Rep7	0.844638	90	0.3	2	0	0.8	1	0.5	50	0.51871	0.438332	0.269231	0.84375	0.15625	0.586207	0.583333	0.269231	0.368421	0.138706
Fold2.Rep7	0.839799	102	0.3	2	0	0.8	1	0.5	50	0.51871	0.438332	0.307692	0.84375	0.15625	0.603448	0.615385	0.307692	0.410256	0.180605
Fold2.Rep7	0.828769	105	0.3	2	0	0.8	1	0.5	50	0.51871	0.438332	0.346154	0.84375	0.15625	0.62069	0.642857	0.346154	0.45	0.220701
Fold2.Rep7	0.768826	106	0.3	2	0	0.8	1	0.5	50	0.51871	0.438332	0.346154	0.8125	0.1875	0.603448	0.6	0.346154	0.439024	0.180191
Fold2.Rep7	0.737808	116	0.3	2	0	0.8	1	0.5	50	0.51871	0.438332	0.346154	0.78125	0.21875	0.586207	0.5625	0.346154	0.428571	0.141762
Fold2.Rep7	0.704792	122	0.3	2	0	0.8	1	0.5	50	0.51871	0.438332	0.384615	0.78125	0.21875	0.603448	0.588235	0.384615	0.465116	0.181218
Fold2.Rep7	0.685186	125	0.3	2	0	0.8	1	0.5	50	0.51871	0.438332	0.384615	0.75	0.25	0.586207	0.555556	0.384615	0.454545	0.144707
Fold2.Rep7	0.67787	133	0.3	2	0	0.8	1	0.5	50	0.51871	0.438332	0.384615	0.71875	0.28125	0.568966	0.526316	0.384615	0.444444	0.109529
Fold2.Rep7	0.624122	139	0.3	2	0	0.8	1	0.5	50	0.51871	0.438332	0.384615	0.6875	0.3125	0.551724	0.5	0.384615	0.434783	0.0754541
Fold2.Rep7	0.569303	140	0.3	2	0	0.8	1	0.5	50	0.51871	0.438332	0.423077	0.6875	0.3125	0.568966	0.52381	0.423077	0.468085	0.114424
Fold2.Rep7	0.542054	153	0.3	2	0	0.8	1	0.5	50	0.51871	0.438332	0.423077	0.65625	0.34375	0.551724	0.5	0.423077	0.458333	0.0813055
Fold2.Rep7	0.52876	158	0.3	2	0	0.8	1	0.5	50	0.51871	0.438332	0.461538	0.65625	0.34375	0.568966	0.521739	0.461538	0.489796	0.119748
Fold2.Rep7	0.501416	161	0.3	2	0	0.8	1	0.5	50	0.51871	0.438332	0.461538	0.625	0.375	0.551724	0.5	0.461538	0.48	0.0873828
Fold2.Rep7	0.486597	174	0.3	2	0	0.8	1	0.5	50	0.51871	0.438332	0.461538	0.59375	0.40625	0.534483	0.48	0.461538	0.470588	0.0555225
Fold2.Rep7	0.476667	175	0.3	2	0	0.8	1	0.5	50	0.51871	0.438332	0.5	0.59375	0.40625	0.551724	0.5	0.5	0.5	0.09375
Fold2.Rep7	0.469085	179	0.3	2	0	0.8	1	0.5	50	0.51871	0.438332	0.5	0.5625	0.4375	0.534483	0.481481	0.5	0.490566	0.062313
Fold2.Rep7	0.46884	180	0.3	2	0	0.8	1	0.5	50	0.51871	0.438332	0.5	0.53125	0.46875	0.517241	0.464286	0.5	0.481481	0.0311008
Fold2.Rep7	0.42999	195	0.3	2	0	0.8	1	0.5	50	0.51871	0.438332	0.5	0.5	0.5	0.5	0.448276	0.5	0.472727	0
Fold2.Rep7	0.427123	197	0.3	2	0	0.8	1	0.5	50	0.51871	0.438332	0.5	0.46875	0.53125	0.482759	0.433333	0.5	0.464286	-0.0311008
Fold2.Rep7	0.418737	200	0.3	2	0	0.8	1	0.5	50	0.51871	0.438332	0.538462	0.46875	0.53125	0.5	0.451613	0.538462	0.491228	0.00718997
Fold2.Rep7	0.397579	203	0.3	2	0	0.8	1	0.5	50	0.51871	0.438332	0.576923	0.46875	0.53125	0.517241	0.46875	0.576923	0.517241	0.0456731
Fold2.Rep7	0.392874	205	0.3	2	0	0.8	1	0.5	50	0.51871	0.438332	0.615385	0.46875	0.53125	0.534483	0.484848	0.615385	0.542373	0.0844908
Fold2.Rep7	0.362373	207	0.3	2	0	0.8	1	0.5	50	0.51871	0.438332	0.615385	0.4375	0.5625	0.517241	0.470588	0.615385	0.533333	0.0534006
Fold2.Rep7	0.347641	208	0.3	2	0	0.8	1	0.5	50	0.51871	0.438332	0.653846	0.4375	0.5625	0.534483	0.485714	0.653846	0.557377	0.0928654
Fold2.Rep7	0.347528	213	0.3	2	0	0.8	1	0.5	50	0.51871	0.438332	0.692308	0.4375	0.5625	0.551724	0.5	0.692308	0.580645	0.133045
Fold2.Rep7	0.303765	227	0.3	2	0	0.8	1	0.5	50	0.51871	0.438332	0.692308	0.40625	0.59375	0.534483	0.486486	0.692308	0.571429	0.101986
Fold2.Rep7	0.26604	229	0.3	2	0	0.8	1	0.5	50	0.51871	0.438332	0.692308	0.375	0.625	0.517241	0.473684	0.692308	0.5625	0.0704238
Fold2.Rep7	0.231668	232	0.3	2	0	0.8	1	0.5	50	0.51871	0.438332	0.730769	0.375	0.625	0.534483	0.487179	0.730769	0.584615	0.112076
Fold2.Rep7	0.217886	233	0.3	2	0	0.8	1	0.5	50	0.51871	0.438332	0.730769	0.34375	0.65625	0.517241	0.475	0.730769	0.575758	0.0801058
Fold2.Rep7	0.193064	238	0.3	2	0	0.8	1	0.5	50	0.51871	0.438332	0.769231	0.34375	0.65625	0.534483	0.487805	0.769231	0.597015	0.123438
Fold2.Rep7	0.182741	239	0.3	2	0	0.8	1	0.5	50	0.51871	0.438332	0.769231	0.3125	0.6875	0.517241	0.47619	0.769231	0.588235	0.0909416
Fold2.Rep7	0.17309	240	0.3	2	0	0.8	1	0.5	50	0.51871	0.438332	0.769231	0.28125	0.71875	0.5	0.465116	0.769231	0.57971	0.0573334
Fold2.Rep7	0.13996	251	0.3	2	0	0.8	1	0.5	50	0.51871	0.438332	0.769231	0.25	0.75	0.482759	0.454545	0.769231	0.571429	0.0223495
Fold2.Rep7	0.135495	253	0.3	2	0	0.8	1	0.5	50	0.51871	0.438332	0.807692	0.25	0.75	0.5	0.466667	0.807692	0.591549	0.0688021
Fold2.Rep7	0.132613	269	0.3	2	0	0.8	1	0.5	50	0.51871	0.438332	0.846154	0.25	0.75	0.517241	0.478261	0.846154	0.611111	0.118048
Fold2.Rep7	0.126604	272	0.3	2	0	0.8	1	0.5	50	0.51871	0.438332	0.884615	0.25	0.75	0.534483	0.489362	0.884615	0.630137	0.17077
Fold2.Rep7	0.121473	275	0.3	2	0	0.8	1	0.5	50	0.51871	0.438332	0.923077	0.25	0.75	0.551724	0.5	0.923077	0.648649	0.227866
Fold2.Rep7	0.121335	281	0.3	2	0	0.8	1	0.5	50	0.51871	0.438332	0.923077	0.21875	0.78125	0.534483	0.489796	0.923077	0.64	0.194805
Fold2.Rep7	0.114977	282	0.3	2	0	0.8	1	0.5	50	0.51871	0.438332	0.923077	0.1875	0.8125	0.517241	0.48	0.923077	0.631579	0.159476
Fold2.Rep7	0.107192	2	0.3	2	0	0.8	1	0.5	100	0.490323	0.421156	0.923077	0.15625	0.84375	0.5	0.470588	0.923077	0.623377	0.121101
Fold2.Rep7	0.0862021	8	0.3	2	0	0.8	1	0.5	100	0.490323	0.421156	0.923077	0.125	0.875	0.482759	0.461538	0.923077	0.615385	0.0785093
Fold2.Rep7	0.0831646	9	0.3	2	0	0.8	1	0.5	100	0.490323	0.421156	0.961538	0.125	0.875	0.5	0.471698	0.961538	0.632911	0.153337
Fold2.Rep7	0.0804105	10	0.3	2	0	0.8	1	0.5	100	0.490323	0.421156	1	0.125	0.875	0.517241	0.481481	1	0.65	0.245327
Fold2.Rep7	0.0545283	18	0.3	2	0	0.8	1	0.5	100	0.490323	0.421156	1	0.09375	0.90625	0.5	0.472727	1	0.641975	0.210519
Fold2.Rep7	0.049202	20	0.3	2	0	0.8	1	0.5	100	0.490323	0.421156	1	0.0625	0.9375	0.482759	0.464286	1	0.634146	0.170346
Fold2.Rep7	0.0260546	29	0.3	2	0	0.8	1	0.5	100	0.490323	0.421156	1	0.03125	0.96875	0.465517	0.45614	1	0.626506	0.119392
Fold2.Rep7	0.0011093	30	0.3	2	0	0.8	1	0.5	100	0.490323	0.421156	1	0	1	0.448276	0.448276	1	0.619048	0
Fold2.Rep7	0.99865	41	0.3	2	0	0.8	1	0.5	100	0.490323	0.421156	0.0384615	1	0	0.568966	1	0.0384615	0.0740741	0.146944
Fold2.Rep7	0.996647	58	0.3	2	0	0.8	1	0.5	100	0.490323	0.421156	0.0384615	0.96875	0.03125	0.551724	0.5	0.0384615	0.0714286	0.0196553
Fold2.Rep7	0.978308	63	0.3	2	0	0.8	1	0.5	100	0.490323	0.421156	0.0769231	0.96875	0.03125	0.568966	0.666667	0.0769231	0.137931	0.10256
Fold2.Rep7	0.973144	64	0.3	2	0	0.8	1	0.5	100	0.490323	0.421156	0.0769231	0.9375	0.0625	0.551724	0.5	0.0769231	0.133333	0.0283069
Fold2.Rep7	0.954757	66	0.3	2	0	0.8	1	0.5	100	0.490323	0.421156	0.115385	0.9375	0.0625	0.568966	0.6	0.115385	0.193548	0.0937061
Fold2.Rep7	0.953942	78	0.3	2	0	0.8	1	0.5	100	0.490323	0.421156	0.115385	0.90625	0.09375	0.551724	0.5	0.115385	0.1875	0.0353292
Fold2.Rep7	0.945552	85	0.3	2	0	0.8	1	0.5	100	0.490323	0.421156	0.115385	0.875	0.125	0.534483	0.428571	0.115385	0.181818	-0.0146789
Fold2.Rep7	0.907073	87	0.3	2	0	0.8	1	0.5	100	0.490323	0.421156	0.153846	0.875	0.125	0.551724	0.5	0.153846	0.235294	0.0416025
Fold2.Rep7	0.8811	89	0.3	2	0	0.8	1	0.5	100	0.490323	0.421156	0.153846	0.84375	0.15625	0.534483	0.444444	0.153846	0.228571	-0.00330179
Fold2.Rep7	0.861171	90	0.3	2	0	0.8	1	0.5	100	0.490323	0.421156	0.192308	0.84375	0.15625	0.551724	0.5	0.192308	0.277778	0.0474722
Fold2.Rep7	0.859805	102	0.3	2	0	0.8	1	0.5	100	0.490323	0.421156	0.192308	0.8125	0.1875	0.534483	0.454545	0.192308	0.27027	0.00609892
Fold2.Rep7	0.842323	105	0.3	2	0	0.8	1	0.5	100	0.490323	0.421156	0.230769	0.8125	0.1875	0.551724	0.5	0.230769	0.315789	0.0531216
Fold2.Rep7	0.829082	106	0.3	2	0	0.8	1	0.5	100	0.490323	0.421156	0.269231	0.8125	0.1875	0.568966	0.538462	0.269231	0.358974	0.0974696
Fold2.Rep7	0.802845	116	0.3	2	0	0.8	1	0.5	100	0.490323	0.421156	0.307692	0.8125	0.1875	0.586207	0.571429	0.307692	0.4	0.139684
Fold2.Rep7	0.795855	122	0.3	2	0	0.8	1	0.5	100	0.490323	0.421156	0.307692	0.78125	0.21875	0.568966	0.533333	0.307692	0.390244	0.101016
Fold2.Rep7	0.781781	125	0.3	2	0	0.8	1	0.5	100	0.490323	0.421156	0.346154	0.78125	0.21875	0.586207	0.5625	0.346154	0.428571	0.141762
Fold2.Rep7	0.770584	133	0.3	2	0	0.8	1	0.5	100	0.490323	0.421156	0.384615	0.78125	0.21875	0.603448	0.588235	0.384615	0.465116	0.181218
Fold2.Rep7	0.716784	139	0.3	2	0	0.8	1	0.5	100	0.490323	0.421156	0.384615	0.75	0.25	0.586207	0.555556	0.384615	0.454545	0.144707
Fold2.Rep7	0.689739	140	0.3	2	0	0.8	1	0.5	100	0.490323	0.421156	0.423077	0.75	0.25	0.603448	0.578947	0.423077	0.488889	0.183397
Fold2.Rep7	0.672128	153	0.3	2	0	0.8	1	0.5	100	0.490323	0.421156	0.423077	0.71875	0.28125	0.586207	0.55	0.423077	0.478261	0.148393
Fold2.Rep7	0.576189	158	0.3	2	0	0.8	1	0.5	100	0.490323	0.421156	0.423077	0.6875	0.3125	0.568966	0.52381	0.423077	0.468085	0.114424
Fold2.Rep7	0.547976	161	0.3	2	0	0.8	1	0.5	100	0.490323	0.421156	0.461538	0.6875	0.3125	0.586207	0.545455	0.461538	0.5	0.152756
Fold2.Rep7	0.514136	174	0.3	2	0	0.8	1	0.5	100	0.490323	0.421156	0.5	0.6875	0.3125	0.603448	0.565217	0.5	0.530612	0.190618
Fold2.Rep7	0.504244	175	0.3	2	0	0.8	1	0.5	100	0.490323	0.421156	0.5	0.65625	0.34375	0.586207	0.541667	0.5	0.52	0.157774
Fold2.Rep7	0.436541	179	0.3	2	0	0.8	1	0.5	100	0.490323	0.421156	0.538462	0.65625	0.34375	0.603448	0.56	0.538462	0.54902	0.195536
Fold2.Rep7	0.435486	180	0.3	2	0	0.8	1	0.5	100	0.490323	0.421156	0.576923	0.65625	0.34375	0.62069	0.576923	0.576923	0.576923	0.233173
Fold2.Rep7	0.404474	195	0.3	2	0	0.8	1	0.5	100	0.490323	0.421156	0.576923	0.625	0.375	0.603448	0.555556	0.576923	0.566038	0.201319
Fold2.Rep7	0.3956	197	0.3	2	0	0.8	1	0.5	100	0.490323	0.421156	0.576923	0.59375	0.40625	0.586207	0.535714	0.576923	0.555556	0.169858
Fold2.Rep7	0.383756	200	0.3	2	0	0.8	1	0.5	100	0.490323	0.421156	0.615385	0.59375	0.40625	0.603448	0.551724	0.615385	0.581818	0.208013
Fold2.Rep7	0.383234	203	0.3	2	0	0.8	1	0.5	100	0.490323	0.421156	0.615385	0.5625	0.4375	0.586207	0.533333	0.615385	0.571429	0.177036
Fold2.Rep7	0.380044	205	0.3	2	0	0.8	1	0.5	100	0.490323	0.421156	0.653846	0.5625	0.4375	0.603448	0.548387	0.653846	0.596491	0.215699
Fold2.Rep7	0.379159	207	0.3	2	0	0.8	1	0.5	100	0.490323	0.421156	0.653846	0.53125	0.46875	0.586207	0.53125	0.653846	0.586207	0.185096
Fold2.Rep7	0.37286	208	0.3	2	0	0.8	1	0.5	100	0.490323	0.421156	0.692308	0.53125	0.46875	0.603448	0.545455	0.692308	0.610169	0.224504
Fold2.Rep7	0.3538	213	0.3	2	0	0.8	1	0.5	100	0.490323	0.421156	0.730769	0.53125	0.46875	0.62069	0.558824	0.730769	0.633333	0.264576
Fold2.Rep7	0.327872	227	0.3	2	0	0.8	1	0.5	100	0.490323	0.421156	0.730769	0.5	0.5	0.603448	0.542857	0.730769	0.622951	0.234607
Fold2.Rep7	0.282647	229	0.3	2	0	0.8	1	0.5	100	0.490323	0.421156	0.769231	0.5	0.5	0.62069	0.555556	0.769231	0.645161	0.275946
Fold2.Rep7	0.240881	232	0.3	2	0	0.8	1	0.5	100	0.490323	0.421156	0.769231	0.46875	0.53125	0.603448	0.540541	0.769231	0.634921	0.24626
Fold2.Rep7	0.23721	233	0.3	2	0	0.8	1	0.5	100	0.490323	0.421156	0.769231	0.4375	0.5625	0.586207	0.526316	0.769231	0.625	0.216302
Fold2.Rep7	0.234387	238	0.3	2	0	0.8	1	0.5	100	0.490323	0.421156	0.769231	0.40625	0.59375	0.568966	0.512821	0.769231	0.615385	0.185944
Fold2.Rep7	0.227912	239	0.3	2	0	0.8	1	0.5	100	0.490323	0.421156	0.807692	0.40625	0.59375	0.586207	0.525	0.807692	0.636364	0.229981
Fold2.Rep7	0.212922	240	0.3	2	0	0.8	1	0.5	100	0.490323	0.421156	0.807692	0.375	0.625	0.568966	0.512195	0.807692	0.626866	0.199602
Fold2.Rep7	0.174946	251	0.3	2	0	0.8	1	0.5	100	0.490323	0.421156	0.846154	0.375	0.625	0.586207	0.52381	0.846154	0.647059	0.246077
Fold2.Rep7	0.172189	253	0.3	2	0	0.8	1	0.5	100	0.490323	0.421156	0.846154	0.34375	0.65625	0.568966	0.511628	0.846154	0.637681	0.215683
Fold2.Rep7	0.163135	269	0.3	2	0	0.8	1	0.5	100	0.490323	0.421156	0.846154	0.3125	0.6875	0.551724	0.5	0.846154	0.628571	0.184383
Fold2.Rep7	0.160246	272	0.3	2	0	0.8	1	0.5	100	0.490323	0.421156	0.884615	0.3125	0.6875	0.568966	0.511111	0.884615	0.647887	0.235074
Fold2.Rep7	0.131131	275	0.3	2	0	0.8	1	0.5	100	0.490323	0.421156	0.884615	0.28125	0.71875	0.551724	0.5	0.884615	0.638889	0.203633
Fold2.Rep7	0.122476	281	0.3	2	0	0.8	1	0.5	100	0.490323	0.421156	0.923077	0.28125	0.71875	0.568966	0.510638	0.923077	0.657534	0.259204
Fold2.Rep7	0.111961	282	0.3	2	0	0.8	1	0.5	100	0.490323	0.421156	0.923077	0.25	0.75	0.551724	0.5	0.923077	0.648649	0.227866
Fold2.Rep7	0.0986295	2	0.3	2	0	0.8	1	0.75	150	0.695484	0.597231	0.961538	0.25	0.75	0.568966	0.510204	0.961538	0.666667	0.290557
Fold2.Rep7	0.0980706	8	0.3	2	0	0.8	1	0.75	150	0.695484	0.597231	1	0.25	0.75	0.586207	0.52	1	0.684211	0.360555
Fold2.Rep7	0.0956396	9	0.3	2	0	0.8	1	0.75	150	0.695484	0.597231	1	0.21875	0.78125	0.568966	0.509804	1	0.675325	0.333946
Fold2.Rep7	0.0935176	10	0.3	2	0	0.8	1	0.75	150	0.695484	0.597231	1	0.1875	0.8125	0.551724	0.5	1	0.666667	0.306186
Fold2.Rep7	0.093304	18	0.3	2	0	0.8	1	0.75	150	0.695484	0.597231	1	0.15625	0.84375	0.534483	0.490566	1	0.658228	0.276859
Fold2.Rep7	0.0660398	20	0.3	2	0	0.8	1	0.75	150	0.695484	0.597231	1	0.125	0.875	0.517241	0.481481	1	0.65	0.245327
Fold2.Rep7	0.0602038	29	0.3	2	0	0.8	1	0.75	150	0.695484	0.597231	1	0.09375	0.90625	0.5	0.472727	1	0.641975	0.210519
Fold2.Rep7	0.0554032	30	0.3	2	0	0.8	1	0.75	150	0.695484	0.597231	1	0.0625	0.9375	0.482759	0.464286	1	0.634146	0.170346
Fold2.Rep7	0.0485449	41	0.3	2	0	0.8	1	0.75	150	0.695484	0.597231	1	0.03125	0.96875	0.465517	0.45614	1	0.626506	0.119392
Fold2.Rep7	0.00121194	58	0.3	2	0	0.8	1	0.75	150	0.695484	0.597231	1	0	1	0.448276	0.448276	1	0.619048	0
Fold2.Rep7	0.996848	63	0.3	2	0	0.8	1	0.75	150	0.695484	0.597231	0.0384615	1	0	0.568966	1	0.0384615	0.0740741	0.146944
Fold2.Rep7	0.941793	64	0.3	2	0	0.8	1	0.75	150	0.695484	0.597231	0.0384615	0.96875	0.03125	0.551724	0.5	0.0384615	0.0714286	0.0196553
Fold2.Rep7	0.935744	66	0.3	2	0	0.8	1	0.75	150	0.695484	0.597231	0.0769231	0.96875	0.03125	0.568966	0.666667	0.0769231	0.137931	0.10256
Fold2.Rep7	0.916965	78	0.3	2	0	0.8	1	0.75	150	0.695484	0.597231	0.0769231	0.9375	0.0625	0.551724	0.5	0.0769231	0.133333	0.0283069
Fold2.Rep7	0.89304	85	0.3	2	0	0.8	1	0.75	150	0.695484	0.597231	0.0769231	0.90625	0.09375	0.534483	0.4	0.0769231	0.129032	-0.0298156
Fold2.Rep7	0.883383	87	0.3	2	0	0.8	1	0.75	150	0.695484	0.597231	0.0769231	0.875	0.125	0.517241	0.333333	0.0769231	0.125	-0.0785093
Fold2.Rep7	0.878674	89	0.3	2	0	0.8	1	0.75	150	0.695484	0.597231	0.115385	0.875	0.125	0.534483	0.428571	0.115385	0.181818	-0.0146789
Fold2.Rep7	0.843163	90	0.3	2	0	0.8	1	0.75	150	0.695484	0.597231	0.153846	0.875	0.125	0.551724	0.5	0.153846	0.235294	0.0416025
Fold2.Rep7	0.780124	102	0.3	2	0	0.8	1	0.75	150	0.695484	0.597231	0.153846	0.84375	0.15625	0.534483	0.444444	0.153846	0.228571	-0.00330179
Fold2.Rep7	0.771649	105	0.3	2	0	0.8	1	0.75	150	0.695484	0.597231	0.192308	0.84375	0.15625	0.551724	0.5	0.192308	0.277778	0.0474722
Fold2.Rep7	0.767886	106	0.3	2	0	0.8	1	0.75	150	0.695484	0.597231	0.230769	0.84375	0.15625	0.568966	0.545455	0.230769	0.324324	0.0945333
Fold2.Rep7	0.745779	116	0.3	2	0	0.8	1	0.75	150	0.695484	0.597231	0.230769	0.8125	0.1875	0.551724	0.5	0.230769	0.315789	0.0531216
Fold2.Rep7	0.738528	122	0.3	2	0	0.8	1	0.75	150	0.695484	0.597231	0.230769	0.78125	0.21875	0.534483	0.461538	0.230769	0.307692	0.0143338
Fold2.Rep7	0.726913	125	0.3	2	0	0.8	1	0.75	150	0.695484	0.597231	0.269231	0.78125	0.21875	0.551724	0.5	0.269231	0.35	0.0586675
Fold2.Rep7	0.726379	133	0.3	2	0	0.8	1	0.75	150	0.695484	0.597231	0.307692	0.78125	0.21875	0.568966	0.533333	0.307692	0.390244	0.101016
Fold2.Rep7	0.721903	139	0.3	2	0	0.8	1	0.75	150	0.695484	0.597231	0.346154	0.78125	0.21875	0.586207	0.5625	0.346154	0.428571	0.141762
Fold2.Rep7	0.704112	140	0.3	2	0	0.8	1	0.75	150	0.695484	0.597231	0.346154	0.75	0.25	0.568966	0.529412	0.346154	0.418605	0.105054
Fold2.Rep7	0.676651	153	0.3	2	0	0.8	1	0.75	150	0.695484	0.597231	0.384615	0.75	0.25	0.586207	0.555556	0.384615	0.454545	0.144707
Fold2.Rep7	0.624458	158	0.3	2	0	0.8	1	0.75	150	0.695484	0.597231	0.384615	0.71875	0.28125	0.568966	0.526316	0.384615	0.444444	0.109529
Fold2.Rep7	0.616024	161	0.3	2	0	0.8	1	0.75	150	0.695484	0.597231	0.384615	0.6875	0.3125	0.551724	0.5	0.384615	0.434783	0.0754541
Fold2.Rep7	0.610872	174	0.3	2	0	0.8	1	0.75	150	0.695484	0.597231	0.384615	0.65625	0.34375	0.534483	0.47619	0.384615	0.425532	0.042287
Fold2.Rep7	0.60138	175	0.3	2	0	0.8	1	0.75	150	0.695484	0.597231	0.384615	0.625	0.375	0.517241	0.454545	0.384615	0.416667	0.00985521
Fold2.Rep7	0.541489	179	0.3	2	0	0.8	1	0.75	150	0.695484	0.597231	0.423077	0.625	0.375	0.534483	0.478261	0.423077	0.44898	0.0488765
Fold2.Rep7	0.486728	180	0.3	2	0	0.8	1	0.75	150	0.695484	0.597231	0.461538	0.625	0.375	0.551724	0.5	0.461538	0.48	0.0873828
Fold2.Rep7	0.440869	195	0.3	2	0	0.8	1	0.75	150	0.695484	0.597231	0.5	0.625	0.375	0.568966	0.52	0.5	0.509804	0.125529
Fold2.Rep7	0.395992	197	0.3	2	0	0.8	1	0.75	150	0.695484	0.597231	0.5	0.59375	0.40625	0.551724	0.5	0.5	0.5	0.09375
Fold2.Rep7	0.386192	200	0.3	2	0	0.8	1	0.75	150	0.695484	0.597231	0.538462	0.59375	0.40625	0.568966	0.518519	0.538462	0.528302	0.131816
Fold2.Rep7	0.371873	203	0.3	2	0	0.8	1	0.75	150	0.695484	0.597231	0.576923	0.59375	0.40625	0.586207	0.535714	0.576923	0.555556	0.169858
Fold2.Rep7	0.338207	205	0.3	2	0	0.8	1	0.75	150	0.695484	0.597231	0.615385	0.59375	0.40625	0.603448	0.551724	0.615385	0.581818	0.208013
Fold2.Rep7	0.33271	207	0.3	2	0	0.8	1	0.75	150	0.695484	0.597231	0.653846	0.59375	0.40625	0.62069	0.566667	0.653846	0.607143	0.246414
Fold2.Rep7	0.330546	208	0.3	2	0	0.8	1	0.75	150	0.695484	0.597231	0.653846	0.5625	0.4375	0.603448	0.548387	0.653846	0.596491	0.215699
Fold2.Rep7	0.31909	213	0.3	2	0	0.8	1	0.75	150	0.695484	0.597231	0.692308	0.5625	0.4375	0.62069	0.5625	0.692308	0.62069	0.254808
Fold2.Rep7	0.310107	227	0.3	2	0	0.8	1	0.75	150	0.695484	0.597231	0.692308	0.53125	0.46875	0.603448	0.545455	0.692308	0.610169	0.224504
Fold2.Rep7	0.309895	229	0.3	2	0	0.8	1	0.75	150	0.695484	0.597231	0.692308	0.5	0.5	0.586207	0.529412	0.692308	0.6	0.194184
Fold2.Rep7	0.247272	232	0.3	2	0	0.8	1	0.75	150	0.695484	0.597231	0.730769	0.5	0.5	0.603448	0.542857	0.730769	0.622951	0.234607
Fold2.Rep7	0.24019	233	0.3	2	0	0.8	1	0.75	150	0.695484	0.597231	0.769231	0.5	0.5	0.62069	0.555556	0.769231	0.645161	0.275946
Fold2.Rep7	0.20282	238	0.3	2	0	0.8	1	0.75	150	0.695484	0.597231	0.769231	0.46875	0.53125	0.603448	0.540541	0.769231	0.634921	0.24626
Fold2.Rep7	0.199719	239	0.3	2	0	0.8	1	0.75	150	0.695484	0.597231	0.807692	0.46875	0.53125	0.62069	0.552632	0.807692	0.65625	0.289241
Fold2.Rep7	0.164008	240	0.3	2	0	0.8	1	0.75	150	0.695484	0.597231	0.846154	0.46875	0.53125	0.637931	0.564103	0.846154	0.676923	0.33368
Fold2.Rep7	0.155983	251	0.3	2	0	0.8	1	0.75	150	0.695484	0.597231	0.846154	0.4375	0.5625	0.62069	0.55	0.846154	0.666667	0.304919
Fold2.Rep7	0.155343	253	0.3	2	0	0.8	1	0.75	150	0.695484	0.597231	0.846154	0.40625	0.59375	0.603448	0.536585	0.846154	0.656716	0.275766
Fold2.Rep7	0.153876	269	0.3	2	0	0.8	1	0.75	150	0.695484	0.597231	0.846154	0.375	0.625	0.586207	0.52381	0.846154	0.647059	0.246077
Fold2.Rep7	0.145426	272	0.3	2	0	0.8	1	0.75	150	0.695484	0.597231	0.846154	0.34375	0.65625	0.568966	0.511628	0.846154	0.637681	0.215683
Fold2.Rep7	0.125023	275	0.3	2	0	0.8	1	0.75	150	0.695484	0.597231	0.846154	0.3125	0.6875	0.551724	0.5	0.846154	0.628571	0.184383
Fold2.Rep7	0.120688	281	0.3	2	0	0.8	1	0.75	150	0.695484	0.597231	0.884615	0.3125	0.6875	0.568966	0.511111	0.884615	0.647887	0.235074
Fold2.Rep7	0.0932348	282	0.3	2	0	0.8	1	0.75	150	0.695484	0.597231	0.884615	0.28125	0.71875	0.551724	0.5	0.884615	0.638889	0.203633
Fold2.Rep7	0.0896409	2	0.3	2	0	0.8	1	0.75	50	0.60129	0.524269	0.923077	0.28125	0.71875	0.568966	0.510638	0.923077	0.657534	0.259204
Fold2.Rep7	0.0772197	8	0.3	2	0	0.8	1	0.75	50	0.60129	0.524269	0.923077	0.25	0.75	0.551724	0.5	0.923077	0.648649	0.227866
Fold2.Rep7	0.068267	9	0.3	2	0	0.8	1	0.75	50	0.60129	0.524269	0.923077	0.21875	0.78125	0.534483	0.489796	0.923077	0.64	0.194805
Fold2.Rep7	0.0619599	10	0.3	2	0	0.8	1	0.75	50	0.60129	0.524269	0.923077	0.1875	0.8125	0.517241	0.48	0.923077	0.631579	0.159476
Fold2.Rep7	0.04759	18	0.3	2	0	0.8	1	0.75	50	0.60129	0.524269	0.923077	0.15625	0.84375	0.5	0.470588	0.923077	0.623377	0.121101
Fold2.Rep7	0.0447462	20	0.3	2	0	0.8	1	0.75	50	0.60129	0.524269	0.961538	0.15625	0.84375	0.517241	0.480769	0.961538	0.641026	0.192348
Fold2.Rep7	0.0305991	29	0.3	2	0	0.8	1	0.75	50	0.60129	0.524269	0.961538	0.125	0.875	0.5	0.471698	0.961538	0.632911	0.153337
Fold2.Rep7	0.030296	30	0.3	2	0	0.8	1	0.75	50	0.60129	0.524269	0.961538	0.09375	0.90625	0.482759	0.462963	0.961538	0.625	0.10851
Fold2.Rep7	0.0267093	41	0.3	2	0	0.8	1	0.75	50	0.60129	0.524269	1	0.09375	0.90625	0.5	0.472727	1	0.641975	0.210519
Fold2.Rep7	0.0151738	58	0.3	2	0	0.8	1	0.75	50	0.60129	0.524269	1	0.0625	0.9375	0.482759	0.464286	1	0.634146	0.170346
Fold2.Rep7	0.00965595	63	0.3	2	0	0.8	1	0.75	50	0.60129	0.524269	1	0.03125	0.96875	0.465517	0.45614	1	0.626506	0.119392
Fold2.Rep7	0.00101095	64	0.3	2	0	0.8	1	0.75	50	0.60129	0.524269	1	0	1	0.448276	0.448276	1	0.619048	0
Fold2.Rep7	0.998344	66	0.3	2	0	0.8	1	0.75	50	0.60129	0.524269	0.0384615	1	0	0.568966	1	0.0384615	0.0740741	0.146944
Fold2.Rep7	0.950277	78	0.3	2	0	0.8	1	0.75	50	0.60129	0.524269	0.0769231	1	0	0.586207	1	0.0769231	0.142857	0.209657
Fold2.Rep7	0.950221	85	0.3	2	0	0.8	1	0.75	50	0.60129	0.524269	0.115385	1	0	0.603448	1	0.115385	0.206897	0.2591
Fold2.Rep7	0.945323	87	0.3	2	0	0.8	1	0.75	50	0.60129	0.524269	0.153846	1	0	0.62069	1	0.153846	0.266667	0.301941
Fold2.Rep7	0.935792	89	0.3	2	0	0.8	1	0.75	50	0.60129	0.524269	0.153846	0.96875	0.03125	0.603448	0.8	0.153846	0.258065	0.217228
Fold2.Rep7	0.917817	90	0.3	2	0	0.8	1	0.75	50	0.60129	0.524269	0.153846	0.9375	0.0625	0.586207	0.666667	0.153846	0.25	0.149168
Fold2.Rep7	0.912615	102	0.3	2	0	0.8	1	0.75	50	0.60129	0.524269	0.153846	0.90625	0.09375	0.568966	0.571429	0.153846	0.242424	0.0917433
Fold2.Rep7	0.90822	105	0.3	2	0	0.8	1	0.75	50	0.60129	0.524269	0.192308	0.90625	0.09375	0.586207	0.625	0.192308	0.294118	0.142142
Fold2.Rep7	0.905244	106	0.3	2	0	0.8	1	0.75	50	0.60129	0.524269	0.230769	0.90625	0.09375	0.603448	0.666667	0.230769	0.342857	0.188202
Fold2.Rep7	0.893238	116	0.3	2	0	0.8	1	0.75	50	0.60129	0.524269	0.269231	0.90625	0.09375	0.62069	0.7	0.269231	0.388889	0.231031
Fold2.Rep7	0.861951	122	0.3	2	0	0.8	1	0.75	50	0.60129	0.524269	0.269231	0.875	0.125	0.603448	0.636364	0.269231	0.378378	0.182968
Fold2.Rep7	0.850492	125	0.3	2	0	0.8	1	0.75	50	0.60129	0.524269	0.269231	0.84375	0.15625	0.586207	0.583333	0.269231	0.368421	0.138706
Fold2.Rep7	0.838938	133	0.3	2	0	0.8	1	0.75	50	0.60129	0.524269	0.307692	0.84375	0.15625	0.603448	0.615385	0.307692	0.410256	0.180605
Fold2.Rep7	0.835057	139	0.3	2	0	0.8	1	0.75	50	0.60129	0.524269	0.307692	0.8125	0.1875	0.586207	0.571429	0.307692	0.4	0.139684
Fold2.Rep7	0.792769	140	0.3	2	0	0.8	1	0.75	50	0.60129	0.524269	0.307692	0.78125	0.21875	0.568966	0.533333	0.307692	0.390244	0.101016
Fold2.Rep7	0.759549	153	0.3	2	0	0.8	1	0.75	50	0.60129	0.524269	0.307692	0.75	0.25	0.551724	0.5	0.307692	0.380952	0.0641941
Fold2.Rep7	0.725079	158	0.3	2	0	0.8	1	0.75	50	0.60129	0.524269	0.307692	0.71875	0.28125	0.534483	0.470588	0.307692	0.372093	0.0288898
Fold2.Rep7	0.721967	161	0.3	2	0	0.8	1	0.75	50	0.60129	0.524269	0.307692	0.6875	0.3125	0.517241	0.444444	0.307692	0.363636	-0.00516811
Fold2.Rep7	0.708453	174	0.3	2	0	0.8	1	0.75	50	0.60129	0.524269	0.307692	0.65625	0.34375	0.5	0.421053	0.307692	0.355556	-0.0382077
Fold2.Rep7	0.700835	175	0.3	2	0	0.8	1	0.75	50	0.60129	0.524269	0.307692	0.625	0.375	0.482759	0.4	0.307692	0.347826	-0.0704238
Fold2.Rep7	0.676062	179	0.3	2	0	0.8	1	0.75	50	0.60129	0.524269	0.346154	0.625	0.375	0.5	0.428571	0.346154	0.382979	-0.0298496
Fold2.Rep7	0.631009	180	0.3	2	0	0.8	1	0.75	50	0.60129	0.524269	0.346154	0.59375	0.40625	0.482759	0.409091	0.346154	0.375	-0.061595
Fold2.Rep7	0.625544	195	0.3	2	0	0.8	1	0.75	50	0.60129	0.524269	0.384615	0.59375	0.40625	0.5	0.434783	0.384615	0.408163	-0.0219944
Fold2.Rep7	0.616229	197	0.3	2	0	0.8	1	0.75	50	0.60129	0.524269	0.384615	0.5625	0.4375	0.482759	0.416667	0.384615	0.4	-0.0534006
Fold2.Rep7	0.606346	200	0.3	2	0	0.8	1	0.75	50	0.60129	0.524269	0.384615	0.53125	0.46875	0.465517	0.4	0.384615	0.392157	-0.0844908
Fold2.Rep7	0.553687	203	0.3	2	0	0.8	1	0.75	50	0.60129	0.524269	0.384615	0.5	0.5	0.448276	0.384615	0.384615	0.384615	-0.115385
Fold2.Rep7	0.547262	205	0.3	2	0	0.8	1	0.75	50	0.60129	0.524269	0.423077	0.5	0.5	0.465517	0.407407	0.423077	0.415094	-0.076693
Fold2.Rep7	0.545238	207	0.3	2	0	0.8	1	0.75	50	0.60129	0.524269	0.461538	0.5	0.5	0.482759	0.428571	0.461538	0.444444	-0.038278
Fold2.Rep7	0.544504	208	0.3	2	0	0.8	1	0.75	50	0.60129	0.524269	0.5	0.5	0.5	0.5	0.448276	0.5	0.472727	0
Fold2.Rep7	0.470974	213	0.3	2	0	0.8	1	0.75	50	0.60129	0.524269	0.538462	0.5	0.5	0.517241	0.466667	0.538462	0.5	0.038278
Fold2.Rep7	0.458781	227	0.3	2	0	0.8	1	0.75	50	0.60129	0.524269	0.576923	0.5	0.5	0.534483	0.483871	0.576923	0.526316	0.076693
Fold2.Rep7	0.395445	229	0.3	2	0	0.8	1	0.75	50	0.60129	0.524269	0.615385	0.5	0.5	0.551724	0.5	0.615385	0.551724	0.115385
Fold2.Rep7	0.354493	232	0.3	2	0	0.8	1	0.75	50	0.60129	0.524269	0.653846	0.5	0.5	0.568966	0.515152	0.653846	0.576271	0.154497
Fold2.Rep7	0.346611	233	0.3	2	0	0.8	1	0.75	50	0.60129	0.524269	0.653846	0.46875	0.53125	0.551724	0.5	0.653846	0.566667	0.123792
Fold2.Rep7	0.341191	238	0.3	2	0	0.8	1	0.75	50	0.60129	0.524269	0.653846	0.4375	0.5625	0.534483	0.485714	0.653846	0.557377	0.0928654
Fold2.Rep7	0.336954	239	0.3	2	0	0.8	1	0.75	50	0.60129	0.524269	0.692308	0.4375	0.5625	0.551724	0.5	0.692308	0.580645	0.133045
Fold2.Rep7	0.302501	240	0.3	2	0	0.8	1	0.75	50	0.60129	0.524269	0.692308	0.40625	0.59375	0.534483	0.486486	0.692308	0.571429	0.101986
Fold2.Rep7	0.278609	251	0.3	2	0	0.8	1	0.75	50	0.60129	0.524269	0.692308	0.375	0.625	0.517241	0.473684	0.692308	0.5625	0.0704238
Fold2.Rep7	0.261283	253	0.3	2	0	0.8	1	0.75	50	0.60129	0.524269	0.730769	0.375	0.625	0.534483	0.487179	0.730769	0.584615	0.112076
Fold2.Rep7	0.254254	269	0.3	2	0	0.8	1	0.75	50	0.60129	0.524269	0.730769	0.34375	0.65625	0.517241	0.475	0.730769	0.575758	0.0801058
Fold2.Rep7	0.217175	272	0.3	2	0	0.8	1	0.75	50	0.60129	0.524269	0.769231	0.34375	0.65625	0.534483	0.487805	0.769231	0.597015	0.123438
Fold2.Rep7	0.197937	275	0.3	2	0	0.8	1	0.75	50	0.60129	0.524269	0.769231	0.3125	0.6875	0.517241	0.47619	0.769231	0.588235	0.0909416
Fold2.Rep7	0.177739	281	0.3	2	0	0.8	1	0.75	50	0.60129	0.524269	0.807692	0.3125	0.6875	0.534483	0.488372	0.807692	0.608696	0.136508
Fold2.Rep7	0.139852	282	0.3	2	0	0.8	1	0.75	50	0.60129	0.524269	0.807692	0.28125	0.71875	0.517241	0.477273	0.807692	0.6	0.103366
Fold2.Rep7	0.12877	2	0.3	2	0	0.8	1	0.75	100	0.674839	0.584892	0.846154	0.28125	0.71875	0.534483	0.488889	0.846154	0.619718	0.151938
Fold2.Rep7	0.122142	8	0.3	2	0	0.8	1	0.75	100	0.674839	0.584892	0.884615	0.28125	0.71875	0.551724	0.5	0.884615	0.638889	0.203633
Fold2.Rep7	0.10412	9	0.3	2	0	0.8	1	0.75	100	0.674839	0.584892	0.884615	0.25	0.75	0.534483	0.489362	0.884615	0.630137	0.17077
Fold2.Rep7	0.102736	10	0.3	2	0	0.8	1	0.75	100	0.674839	0.584892	0.884615	0.21875	0.78125	0.517241	0.479167	0.884615	0.621622	0.136087
Fold2.Rep7	0.0927388	18	0.3	2	0	0.8	1	0.75	100	0.674839	0.584892	0.884615	0.1875	0.8125	0.5	0.469388	0.884615	0.613333	0.0990536
Fold2.Rep7	0.0784913	20	0.3	2	0	0.8	1	0.75	100	0.674839	0.584892	0.923077	0.1875	0.8125	0.517241	0.48	0.923077	0.631579	0.159476
Fold2.Rep7	0.0725857	29	0.3	2	0	0.8	1	0.75	100	0.674839	0.584892	0.923077	0.15625	0.84375	0.5	0.470588	0.923077	0.623377	0.121101
Fold2.Rep7	0.0634107	30	0.3	2	0	0.8	1	0.75	100	0.674839	0.584892	0.961538	0.15625	0.84375	0.517241	0.480769	0.961538	0.641026	0.192348
Fold2.Rep7	0.0395931	41	0.3	2	0	0.8	1	0.75	100	0.674839	0.584892	1	0.15625	0.84375	0.534483	0.490566	1	0.658228	0.276859
Fold2.Rep7	0.0289131	58	0.3	2	0	0.8	1	0.75	100	0.674839	0.584892	1	0.125	0.875	0.517241	0.481481	1	0.65	0.245327
Fold2.Rep7	0.0268335	63	0.3	2	0	0.8	1	0.75	100	0.674839	0.584892	1	0.09375	0.90625	0.5	0.472727	1	0.641975	0.210519
Fold2.Rep7	0.026647	64	0.3	2	0	0.8	1	0.75	100	0.674839	0.584892	1	0.0625	0.9375	0.482759	0.464286	1	0.634146	0.170346
Fold2.Rep7	0.0166875	66	0.3	2	0	0.8	1	0.75	100	0.674839	0.584892	1	0.03125	0.96875	0.465517	0.45614	1	0.626506	0.119392
Fold2.Rep7	0.000977635	78	0.3	2	0	0.8	1	0.75	100	0.674839	0.584892	1	0	1	0.448276	0.448276	1	0.619048	0
Fold2.Rep7	0.994849	85	0.3	2	0	0.8	1	0.75	100	0.674839	0.584892	0.0384615	1	0	0.568966	1	0.0384615	0.0740741	0.146944
Fold2.Rep7	0.992475	87	0.3	2	0	0.8	1	0.75	100	0.674839	0.584892	0.0384615	0.96875	0.03125	0.551724	0.5	0.0384615	0.0714286	0.0196553
Fold2.Rep7	0.991944	89	0.3	2	0	0.8	1	0.75	100	0.674839	0.584892	0.0384615	0.9375	0.0625	0.534483	0.333333	0.0384615	0.0689655	-0.0539792
Fold2.Rep7	0.991338	90	0.3	2	0	0.8	1	0.75	100	0.674839	0.584892	0.0769231	0.9375	0.0625	0.551724	0.5	0.0769231	0.133333	0.0283069
Fold2.Rep7	0.989702	102	0.3	2	0	0.8	1	0.75	100	0.674839	0.584892	0.0769231	0.90625	0.09375	0.534483	0.4	0.0769231	0.129032	-0.0298156
Fold2.Rep7	0.972306	105	0.3	2	0	0.8	1	0.75	100	0.674839	0.584892	0.0769231	0.875	0.125	0.517241	0.333333	0.0769231	0.125	-0.0785093
Fold2.Rep7	0.953303	106	0.3	2	0	0.8	1	0.75	100	0.674839	0.584892	0.115385	0.875	0.125	0.534483	0.428571	0.115385	0.181818	-0.0146789
Fold2.Rep7	0.931823	116	0.3	2	0	0.8	1	0.75	100	0.674839	0.584892	0.153846	0.875	0.125	0.551724	0.5	0.153846	0.235294	0.0416025
Fold2.Rep7	0.927847	122	0.3	2	0	0.8	1	0.75	100	0.674839	0.584892	0.192308	0.875	0.125	0.568966	0.555556	0.192308	0.285714	0.09245
Fold2.Rep7	0.926661	125	0.3	2	0	0.8	1	0.75	100	0.674839	0.584892	0.192308	0.84375	0.15625	0.551724	0.5	0.192308	0.277778	0.0474722
Fold2.Rep7	0.89095	133	0.3	2	0	0.8	1	0.75	100	0.674839	0.584892	0.230769	0.84375	0.15625	0.568966	0.545455	0.230769	0.324324	0.0945333
Fold2.Rep7	0.87986	139	0.3	2	0	0.8	1	0.75	100	0.674839	0.584892	0.269231	0.84375	0.15625	0.586207	0.583333	0.269231	0.368421	0.138706
Fold2.Rep7	0.871518	140	0.3	2	0	0.8	1	0.75	100	0.674839	0.584892	0.307692	0.84375	0.15625	0.603448	0.615385	0.307692	0.410256	0.180605
Fold2.Rep7	0.863122	153	0.3	2	0	0.8	1	0.75	100	0.674839	0.584892	0.307692	0.8125	0.1875	0.586207	0.571429	0.307692	0.4	0.139684
Fold2.Rep7	0.795892	158	0.3	2	0	0.8	1	0.75	100	0.674839	0.584892	0.346154	0.8125	0.1875	0.603448	0.6	0.346154	0.439024	0.180191
Fold2.Rep7	0.761687	161	0.3	2	0	0.8	1	0.75	100	0.674839	0.584892	0.346154	0.78125	0.21875	0.586207	0.5625	0.346154	0.428571	0.141762
Fold2.Rep7	0.750773	174	0.3	2	0	0.8	1	0.75	100	0.674839	0.584892	0.346154	0.75	0.25	0.568966	0.529412	0.346154	0.418605	0.105054
Fold2.Rep7	0.730356	175	0.3	2	0	0.8	1	0.75	100	0.674839	0.584892	0.384615	0.75	0.25	0.586207	0.555556	0.384615	0.454545	0.144707
Fold2.Rep7	0.728815	179	0.3	2	0	0.8	1	0.75	100	0.674839	0.584892	0.384615	0.71875	0.28125	0.568966	0.526316	0.384615	0.444444	0.109529
Fold2.Rep7	0.685379	180	0.3	2	0	0.8	1	0.75	100	0.674839	0.584892	0.384615	0.6875	0.3125	0.551724	0.5	0.384615	0.434783	0.0754541
Fold2.Rep7	0.67833	195	0.3	2	0	0.8	1	0.75	100	0.674839	0.584892	0.384615	0.65625	0.34375	0.534483	0.47619	0.384615	0.425532	0.042287
Fold2.Rep7	0.665873	197	0.3	2	0	0.8	1	0.75	100	0.674839	0.584892	0.384615	0.625	0.375	0.517241	0.454545	0.384615	0.416667	0.00985521
Fold2.Rep7	0.568135	200	0.3	2	0	0.8	1	0.75	100	0.674839	0.584892	0.423077	0.625	0.375	0.534483	0.478261	0.423077	0.44898	0.0488765
Fold2.Rep7	0.557228	203	0.3	2	0	0.8	1	0.75	100	0.674839	0.584892	0.461538	0.625	0.375	0.551724	0.5	0.461538	0.48	0.0873828
Fold2.Rep7	0.525921	205	0.3	2	0	0.8	1	0.75	100	0.674839	0.584892	0.5	0.625	0.375	0.568966	0.52	0.5	0.509804	0.125529
Fold2.Rep7	0.517252	207	0.3	2	0	0.8	1	0.75	100	0.674839	0.584892	0.5	0.59375	0.40625	0.551724	0.5	0.5	0.5	0.09375
Fold2.Rep7	0.5067	208	0.3	2	0	0.8	1	0.75	100	0.674839	0.584892	0.538462	0.59375	0.40625	0.568966	0.518519	0.538462	0.528302	0.131816
Fold2.Rep7	0.469249	213	0.3	2	0	0.8	1	0.75	100	0.674839	0.584892	0.538462	0.5625	0.4375	0.551724	0.5	0.538462	0.518519	0.10048
Fold2.Rep7	0.425058	227	0.3	2	0	0.8	1	0.75	100	0.674839	0.584892	0.576923	0.5625	0.4375	0.568966	0.517241	0.576923	0.545455	0.138675
Fold2.Rep7	0.421699	229	0.3	2	0	0.8	1	0.75	100	0.674839	0.584892	0.576923	0.53125	0.46875	0.551724	0.5	0.576923	0.535714	0.107657
Fold2.Rep7	0.418353	232	0.3	2	0	0.8	1	0.75	100	0.674839	0.584892	0.615385	0.53125	0.46875	0.568966	0.516129	0.615385	0.561404	0.146196
Fold2.Rep7	0.372622	233	0.3	2	0	0.8	1	0.75	100	0.674839	0.584892	0.653846	0.53125	0.46875	0.586207	0.53125	0.653846	0.586207	0.185096
Fold2.Rep7	0.371126	238	0.3	2	0	0.8	1	0.75	100	0.674839	0.584892	0.692308	0.53125	0.46875	0.603448	0.545455	0.692308	0.610169	0.224504
Fold2.Rep7	0.361361	239	0.3	2	0	0.8	1	0.75	100	0.674839	0.584892	0.692308	0.5	0.5	0.586207	0.529412	0.692308	0.6	0.194184
Fold2.Rep7	0.334053	240	0.3	2	0	0.8	1	0.75	100	0.674839	0.584892	0.692308	0.46875	0.53125	0.568966	0.514286	0.692308	0.590164	0.163736
Fold2.Rep7	0.250496	251	0.3	2	0	0.8	1	0.75	100	0.674839	0.584892	0.730769	0.46875	0.53125	0.586207	0.527778	0.730769	0.612903	0.204496
Fold2.Rep7	0.225334	253	0.3	2	0	0.8	1	0.75	100	0.674839	0.584892	0.730769	0.4375	0.5625	0.568966	0.513514	0.730769	0.603175	0.174123
Fold2.Rep7	0.225068	269	0.3	2	0	0.8	1	0.75	100	0.674839	0.584892	0.769231	0.4375	0.5625	0.586207	0.526316	0.769231	0.625	0.216302
Fold2.Rep7	0.208156	272	0.3	2	0	0.8	1	0.75	100	0.674839	0.584892	0.807692	0.4375	0.5625	0.603448	0.538462	0.807692	0.646154	0.259812
Fold2.Rep7	0.206872	275	0.3	2	0	0.8	1	0.75	100	0.674839	0.584892	0.807692	0.40625	0.59375	0.586207	0.525	0.807692	0.636364	0.229981
Fold2.Rep7	0.173045	281	0.3	2	0	0.8	1	0.75	100	0.674839	0.584892	0.846154	0.40625	0.59375	0.603448	0.536585	0.846154	0.656716	0.275766
Fold2.Rep7	0.143952	282	0.3	2	0	0.8	1	0.75	100	0.674839	0.584892	0.846154	0.375	0.625	0.586207	0.52381	0.846154	0.647059	0.246077
Fold2.Rep7	0.118109	2	0.3	2	0	0.8	1	1	150	0.569032	0.507141	0.884615	0.375	0.625	0.603448	0.534884	0.884615	0.666667	0.294858
Fold2.Rep7	0.116992	8	0.3	2	0	0.8	1	1	150	0.569032	0.507141	0.884615	0.34375	0.65625	0.586207	0.522727	0.884615	0.657143	0.2654
Fold2.Rep7	0.0982183	9	0.3	2	0	0.8	1	1	150	0.569032	0.507141	0.884615	0.3125	0.6875	0.568966	0.511111	0.884615	0.647887	0.235074
Fold2.Rep7	0.075814	10	0.3	2	0	0.8	1	1	150	0.569032	0.507141	0.884615	0.28125	0.71875	0.551724	0.5	0.884615	0.638889	0.203633
Fold2.Rep7	0.0642912	18	0.3	2	0	0.8	1	1	150	0.569032	0.507141	0.923077	0.28125	0.71875	0.568966	0.510638	0.923077	0.657534	0.259204
Fold2.Rep7	0.0442032	20	0.3	2	0	0.8	1	1	150	0.569032	0.507141	0.923077	0.25	0.75	0.551724	0.5	0.923077	0.648649	0.227866
Fold2.Rep7	0.0424898	29	0.3	2	0	0.8	1	1	150	0.569032	0.507141	0.923077	0.21875	0.78125	0.534483	0.489796	0.923077	0.64	0.194805
Fold2.Rep7	0.0341318	30	0.3	2	0	0.8	1	1	150	0.569032	0.507141	0.923077	0.1875	0.8125	0.517241	0.48	0.923077	0.631579	0.159476
Fold2.Rep7	0.0230141	41	0.3	2	0	0.8	1	1	150	0.569032	0.507141	0.923077	0.15625	0.84375	0.5	0.470588	0.923077	0.623377	0.121101
Fold2.Rep7	0.0176039	58	0.3	2	0	0.8	1	1	150	0.569032	0.507141	0.923077	0.125	0.875	0.482759	0.461538	0.923077	0.615385	0.0785093
Fold2.Rep7	0.0158089	63	0.3	2	0	0.8	1	1	150	0.569032	0.507141	0.923077	0.09375	0.90625	0.465517	0.45283	0.923077	0.607595	0.0298156
Fold2.Rep7	0.0148532	64	0.3	2	0	0.8	1	1	150	0.569032	0.507141	0.961538	0.09375	0.90625	0.482759	0.462963	0.961538	0.625	0.10851
Fold2.Rep7	0.00770313	66	0.3	2	0	0.8	1	1	150	0.569032	0.507141	0.961538	0.0625	0.9375	0.465517	0.454545	0.961538	0.617284	0.0539792
Fold2.Rep7	0.00640744	78	0.3	2	0	0.8	1	1	150	0.569032	0.507141	0.961538	0.03125	0.96875	0.448276	0.446429	0.961538	0.609756	-0.0196553
Fold2.Rep7	0.00306439	85	0.3	2	0	0.8	1	1	150	0.569032	0.507141	1	0.03125	0.96875	0.465517	0.45614	1	0.626506	0.119392
Fold2.Rep7	0.00295144	87	0.3	2	0	0.8	1	1	150	0.569032	0.507141	1	0	1	0.448276	0.448276	1	0.619048	0
Fold2.Rep7	0.987881	89	0.3	2	0	0.8	1	1	150	0.569032	0.507141	0.0384615	1	0	0.568966	1	0.0384615	0.0740741	0.146944
Fold2.Rep7	0.955534	90	0.3	2	0	0.8	1	1	150	0.569032	0.507141	0.0769231	1	0	0.586207	1	0.0769231	0.142857	0.209657
Fold2.Rep7	0.942097	102	0.3	2	0	0.8	1	1	150	0.569032	0.507141	0.115385	1	0	0.603448	1	0.115385	0.206897	0.2591
Fold2.Rep7	0.940608	105	0.3	2	0	0.8	1	1	150	0.569032	0.507141	0.153846	1	0	0.62069	1	0.153846	0.266667	0.301941
Fold2.Rep7	0.920393	106	0.3	2	0	0.8	1	1	150	0.569032	0.507141	0.153846	0.96875	0.03125	0.603448	0.8	0.153846	0.258065	0.217228
Fold2.Rep7	0.891988	116	0.3	2	0	0.8	1	1	150	0.569032	0.507141	0.153846	0.9375	0.0625	0.586207	0.666667	0.153846	0.25	0.149168
Fold2.Rep7	0.877653	122	0.3	2	0	0.8	1	1	150	0.569032	0.507141	0.192308	0.9375	0.0625	0.603448	0.714286	0.192308	0.30303	0.198165
Fold2.Rep7	0.804804	125	0.3	2	0	0.8	1	1	150	0.569032	0.507141	0.230769	0.9375	0.0625	0.62069	0.75	0.230769	0.352941	0.242681
Fold2.Rep7	0.80059	133	0.3	2	0	0.8	1	1	150	0.569032	0.507141	0.230769	0.90625	0.09375	0.603448	0.666667	0.230769	0.342857	0.188202
Fold2.Rep7	0.724246	139	0.3	2	0	0.8	1	1	150	0.569032	0.507141	0.269231	0.90625	0.09375	0.62069	0.7	0.269231	0.388889	0.231031
Fold2.Rep7	0.714049	140	0.3	2	0	0.8	1	1	150	0.569032	0.507141	0.307692	0.90625	0.09375	0.637931	0.727273	0.307692	0.432432	0.271402
Fold2.Rep7	0.705652	153	0.3	2	0	0.8	1	1	150	0.569032	0.507141	0.307692	0.875	0.125	0.62069	0.666667	0.307692	0.421053	0.224291
Fold2.Rep7	0.693059	158	0.3	2	0	0.8	1	1	150	0.569032	0.507141	0.346154	0.875	0.125	0.637931	0.692308	0.346154	0.461538	0.263741
Fold2.Rep7	0.691238	161	0.3	2	0	0.8	1	1	150	0.569032	0.507141	0.384615	0.875	0.125	0.655172	0.714286	0.384615	0.5	0.301718
Fold2.Rep7	0.678408	174	0.3	2	0	0.8	1	1	150	0.569032	0.507141	0.384615	0.84375	0.15625	0.637931	0.666667	0.384615	0.487805	0.259365
Fold2.Rep7	0.673638	175	0.3	2	0	0.8	1	1	150	0.569032	0.507141	0.423077	0.84375	0.15625	0.655172	0.6875	0.423077	0.52381	0.296898
Fold2.Rep7	0.671534	179	0.3	2	0	0.8	1	1	150	0.569032	0.507141	0.461538	0.84375	0.15625	0.672414	0.705882	0.461538	0.55814	0.333546
Fold2.Rep7	0.668943	180	0.3	2	0	0.8	1	1	150	0.569032	0.507141	0.5	0.84375	0.15625	0.689655	0.722222	0.5	0.590909	0.36952
Fold2.Rep7	0.621852	195	0.3	2	0	0.8	1	1	150	0.569032	0.507141	0.5	0.8125	0.1875	0.672414	0.684211	0.5	0.577778	0.331133
Fold2.Rep7	0.60258	197	0.3	2	0	0.8	1	1	150	0.569032	0.507141	0.538462	0.8125	0.1875	0.689655	0.7	0.538462	0.608696	0.36721
Fold2.Rep7	0.592637	200	0.3	2	0	0.8	1	1	150	0.569032	0.507141	0.538462	0.78125	0.21875	0.672414	0.666667	0.538462	0.595745	0.330833
Fold2.Rep7	0.588643	203	0.3	2	0	0.8	1	1	150	0.569032	0.507141	0.538462	0.75	0.25	0.655172	0.636364	0.538462	0.583333	0.295656
Fold2.Rep7	0.56849	205	0.3	2	0	0.8	1	1	150	0.569032	0.507141	0.538462	0.71875	0.28125	0.637931	0.608696	0.538462	0.571429	0.261489
Fold2.Rep7	0.559726	207	0.3	2	0	0.8	1	1	150	0.569032	0.507141	0.538462	0.6875	0.3125	0.62069	0.583333	0.538462	0.56	0.228166
Fold2.Rep7	0.544964	208	0.3	2	0	0.8	1	1	150	0.569032	0.507141	0.576923	0.6875	0.3125	0.637931	0.6	0.576923	0.588235	0.265543
Fold2.Rep7	0.51456	213	0.3	2	0	0.8	1	1	150	0.569032	0.507141	0.576923	0.65625	0.34375	0.62069	0.576923	0.576923	0.576923	0.233173
Fold2.Rep7	0.431276	227	0.3	2	0	0.8	1	1	150	0.569032	0.507141	0.576923	0.625	0.375	0.603448	0.555556	0.576923	0.566038	0.201319
Fold2.Rep7	0.423694	229	0.3	2	0	0.8	1	1	150	0.569032	0.507141	0.576923	0.59375	0.40625	0.586207	0.535714	0.576923	0.555556	0.169858
Fold2.Rep7	0.415913	232	0.3	2	0	0.8	1	1	150	0.569032	0.507141	0.615385	0.59375	0.40625	0.603448	0.551724	0.615385	0.581818	0.208013
Fold2.Rep7	0.409174	233	0.3	2	0	0.8	1	1	150	0.569032	0.507141	0.653846	0.59375	0.40625	0.62069	0.566667	0.653846	0.607143	0.246414
Fold2.Rep7	0.3754	238	0.3	2	0	0.8	1	1	150	0.569032	0.507141	0.692308	0.59375	0.40625	0.637931	0.580645	0.692308	0.631579	0.285202
Fold2.Rep7	0.36862	239	0.3	2	0	0.8	1	1	150	0.569032	0.507141	0.730769	0.59375	0.40625	0.655172	0.59375	0.730769	0.655172	0.324519
Fold2.Rep7	0.316259	240	0.3	2	0	0.8	1	1	150	0.569032	0.507141	0.730769	0.5625	0.4375	0.637931	0.575758	0.730769	0.644068	0.294511
Fold2.Rep7	0.303218	251	0.3	2	0	0.8	1	1	150	0.569032	0.507141	0.730769	0.53125	0.46875	0.62069	0.558824	0.730769	0.633333	0.264576
Fold2.Rep7	0.227273	253	0.3	2	0	0.8	1	1	150	0.569032	0.507141	0.730769	0.5	0.5	0.603448	0.542857	0.730769	0.622951	0.234607
Fold2.Rep7	0.224169	269	0.3	2	0	0.8	1	1	150	0.569032	0.507141	0.730769	0.46875	0.53125	0.586207	0.527778	0.730769	0.612903	0.204496
Fold2.Rep7	0.219373	272	0.3	2	0	0.8	1	1	150	0.569032	0.507141	0.730769	0.4375	0.5625	0.568966	0.513514	0.730769	0.603175	0.174123
Fold2.Rep7	0.211759	275	0.3	2	0	0.8	1	1	150	0.569032	0.507141	0.730769	0.40625	0.59375	0.551724	0.5	0.730769	0.59375	0.143363
Fold2.Rep7	0.210296	281	0.3	2	0	0.8	1	1	150	0.569032	0.507141	0.769231	0.40625	0.59375	0.568966	0.512821	0.769231	0.615385	0.185944
Fold2.Rep7	0.205488	282	0.3	2	0	0.8	1	1	150	0.569032	0.507141	0.769231	0.375	0.625	0.551724	0.5	0.769231	0.606061	0.155043
Fold2.Rep7	0.184187	2	0.3	2	0	0.8	1	1	50	0.544516	0.469155	0.807692	0.375	0.625	0.568966	0.512195	0.807692	0.626866	0.199602
Fold2.Rep7	0.164439	8	0.3	2	0	0.8	1	1	50	0.544516	0.469155	0.846154	0.375	0.625	0.586207	0.52381	0.846154	0.647059	0.246077
Fold2.Rep7	0.130977	9	0.3	2	0	0.8	1	1	50	0.544516	0.469155	0.884615	0.375	0.625	0.603448	0.534884	0.884615	0.666667	0.294858
Fold2.Rep7	0.114086	10	0.3	2	0	0.8	1	1	50	0.544516	0.469155	0.923077	0.375	0.625	0.62069	0.545455	0.923077	0.685714	0.346417
Fold2.Rep7	0.0913773	18	0.3	2	0	0.8	1	1	50	0.544516	0.469155	0.923077	0.34375	0.65625	0.603448	0.533333	0.923077	0.676056	0.31821
Fold2.Rep7	0.0898949	20	0.3	2	0	0.8	1	1	50	0.544516	0.469155	0.923077	0.3125	0.6875	0.586207	0.521739	0.923077	0.666667	0.289218
Fold2.Rep7	0.0807125	29	0.3	2	0	0.8	1	1	50	0.544516	0.469155	0.923077	0.28125	0.71875	0.568966	0.510638	0.923077	0.657534	0.259204
Fold2.Rep7	0.0641519	30	0.3	2	0	0.8	1	1	50	0.544516	0.469155	0.923077	0.25	0.75	0.551724	0.5	0.923077	0.648649	0.227866
Fold2.Rep7	0.059954	41	0.3	2	0	0.8	1	1	50	0.544516	0.469155	0.923077	0.21875	0.78125	0.534483	0.489796	0.923077	0.64	0.194805
Fold2.Rep7	0.0531601	58	0.3	2	0	0.8	1	1	50	0.544516	0.469155	0.961538	0.21875	0.78125	0.551724	0.5	0.961538	0.657895	0.260016
Fold2.Rep7	0.0468026	63	0.3	2	0	0.8	1	1	50	0.544516	0.469155	0.961538	0.1875	0.8125	0.534483	0.490196	0.961538	0.649351	0.227523
Fold2.Rep7	0.041738	64	0.3	2	0	0.8	1	1	50	0.544516	0.469155	1	0.1875	0.8125	0.551724	0.5	1	0.666667	0.306186
Fold2.Rep7	0.026623	66	0.3	2	0	0.8	1	1	50	0.544516	0.469155	1	0.15625	0.84375	0.534483	0.490566	1	0.658228	0.276859
Fold2.Rep7	0.0201507	78	0.3	2	0	0.8	1	1	50	0.544516	0.469155	1	0.125	0.875	0.517241	0.481481	1	0.65	0.245327
Fold2.Rep7	0.0149595	85	0.3	2	0	0.8	1	1	50	0.544516	0.469155	1	0.09375	0.90625	0.5	0.472727	1	0.641975	0.210519
Fold2.Rep7	0.00992471	87	0.3	2	0	0.8	1	1	50	0.544516	0.469155	1	0.0625	0.9375	0.482759	0.464286	1	0.634146	0.170346
Fold2.Rep7	0.00437105	89	0.3	2	0	0.8	1	1	50	0.544516	0.469155	1	0.03125	0.96875	0.465517	0.45614	1	0.626506	0.119392
Fold2.Rep7	0.00325888	90	0.3	2	0	0.8	1	1	50	0.544516	0.469155	1	0	1	0.448276	0.448276	1	0.619048	0
Fold2.Rep7	0.999236	102	0.3	2	0	0.8	1	1	50	0.544516	0.469155	0.0384615	1	0	0.568966	1	0.0384615	0.0740741	0.146944
Fold2.Rep7	0.95913	105	0.3	2	0	0.8	1	1	50	0.544516	0.469155	0.0384615	0.96875	0.03125	0.551724	0.5	0.0384615	0.0714286	0.0196553
Fold2.Rep7	0.950592	106	0.3	2	0	0.8	1	1	50	0.544516	0.469155	0.0384615	0.9375	0.0625	0.534483	0.333333	0.0384615	0.0689655	-0.0539792
Fold2.Rep7	0.945194	116	0.3	2	0	0.8	1	1	50	0.544516	0.469155	0.0384615	0.90625	0.09375	0.517241	0.25	0.0384615	0.0666667	-0.10851
Fold2.Rep7	0.936741	122	0.3	2	0	0.8	1	1	50	0.544516	0.469155	0.0384615	0.875	0.125	0.5	0.2	0.0384615	0.0645161	-0.153337
Fold2.Rep7	0.932875	125	0.3	2	0	0.8	1	1	50	0.544516	0.469155	0.0384615	0.84375	0.15625	0.482759	0.166667	0.0384615	0.0625	-0.192348
Fold2.Rep7	0.906936	133	0.3	2	0	0.8	1	1	50	0.544516	0.469155	0.0769231	0.84375	0.15625	0.5	0.285714	0.0769231	0.121212	-0.121101
Fold2.Rep7	0.899216	139	0.3	2	0	0.8	1	1	50	0.544516	0.469155	0.115385	0.84375	0.15625	0.517241	0.375	0.115385	0.176471	-0.0589369
Fold2.Rep7	0.898944	140	0.3	2	0	0.8	1	1	50	0.544516	0.469155	0.115385	0.8125	0.1875	0.5	0.333333	0.115385	0.171429	-0.0990536
Fold2.Rep7	0.895716	153	0.3	2	0	0.8	1	1	50	0.544516	0.469155	0.153846	0.8125	0.1875	0.517241	0.4	0.153846	0.222222	-0.0443073
Fold2.Rep7	0.871241	158	0.3	2	0	0.8	1	1	50	0.544516	0.469155	0.192308	0.8125	0.1875	0.534483	0.454545	0.192308	0.27027	0.00609892
Fold2.Rep7	0.809742	161	0.3	2	0	0.8	1	1	50	0.544516	0.469155	0.230769	0.8125	0.1875	0.551724	0.5	0.230769	0.315789	0.0531216
Fold2.Rep7	0.788049	174	0.3	2	0	0.8	1	1	50	0.544516	0.469155	0.269231	0.8125	0.1875	0.568966	0.538462	0.269231	0.358974	0.0974696
Fold2.Rep7	0.75563	175	0.3	2	0	0.8	1	1	50	0.544516	0.469155	0.307692	0.8125	0.1875	0.586207	0.571429	0.307692	0.4	0.139684
Fold2.Rep7	0.74863	179	0.3	2	0	0.8	1	1	50	0.544516	0.469155	0.307692	0.78125	0.21875	0.568966	0.533333	0.307692	0.390244	0.101016
Fold2.Rep7	0.742073	180	0.3	2	0	0.8	1	1	50	0.544516	0.469155	0.346154	0.78125	0.21875	0.586207	0.5625	0.346154	0.428571	0.141762
Fold2.Rep7	0.739408	195	0.3	2	0	0.8	1	1	50	0.544516	0.469155	0.346154	0.75	0.25	0.568966	0.529412	0.346154	0.418605	0.105054
Fold2.Rep7	0.717555	197	0.3	2	0	0.8	1	1	50	0.544516	0.469155	0.384615	0.75	0.25	0.586207	0.555556	0.384615	0.454545	0.144707
Fold2.Rep7	0.707314	200	0.3	2	0	0.8	1	1	50	0.544516	0.469155	0.384615	0.71875	0.28125	0.568966	0.526316	0.384615	0.444444	0.109529
Fold2.Rep7	0.67223	203	0.3	2	0	0.8	1	1	50	0.544516	0.469155	0.423077	0.71875	0.28125	0.586207	0.55	0.423077	0.478261	0.148393
Fold2.Rep7	0.628266	205	0.3	2	0	0.8	1	1	50	0.544516	0.469155	0.461538	0.71875	0.28125	0.603448	0.571429	0.461538	0.510638	0.18656
Fold2.Rep7	0.586103	207	0.3	2	0	0.8	1	1	50	0.544516	0.469155	0.5	0.71875	0.28125	0.62069	0.590909	0.5	0.541667	0.224206
Fold2.Rep7	0.57179	208	0.3	2	0	0.8	1	1	50	0.544516	0.469155	0.5	0.6875	0.3125	0.603448	0.565217	0.5	0.530612	0.190618
Fold2.Rep7	0.554208	213	0.3	2	0	0.8	1	1	50	0.544516	0.469155	0.538462	0.6875	0.3125	0.62069	0.583333	0.538462	0.56	0.228166
Fold2.Rep7	0.549503	227	0.3	2	0	0.8	1	1	50	0.544516	0.469155	0.576923	0.6875	0.3125	0.637931	0.6	0.576923	0.588235	0.265543
Fold2.Rep7	0.541876	229	0.3	2	0	0.8	1	1	50	0.544516	0.469155	0.576923	0.65625	0.34375	0.62069	0.576923	0.576923	0.576923	0.233173
Fold2.Rep7	0.517453	232	0.3	2	0	0.8	1	1	50	0.544516	0.469155	0.576923	0.625	0.375	0.603448	0.555556	0.576923	0.566038	0.201319
Fold2.Rep7	0.426228	233	0.3	2	0	0.8	1	1	50	0.544516	0.469155	0.576923	0.59375	0.40625	0.586207	0.535714	0.576923	0.555556	0.169858
Fold2.Rep7	0.388748	238	0.3	2	0	0.8	1	1	50	0.544516	0.469155	0.576923	0.5625	0.4375	0.568966	0.517241	0.576923	0.545455	0.138675
Fold2.Rep7	0.38755	239	0.3	2	0	0.8	1	1	50	0.544516	0.469155	0.615385	0.5625	0.4375	0.586207	0.533333	0.615385	0.571429	0.177036
Fold2.Rep7	0.379467	240	0.3	2	0	0.8	1	1	50	0.544516	0.469155	0.615385	0.53125	0.46875	0.568966	0.516129	0.615385	0.561404	0.146196
Fold2.Rep7	0.372409	251	0.3	2	0	0.8	1	1	50	0.544516	0.469155	0.615385	0.5	0.5	0.551724	0.5	0.615385	0.551724	0.115385
Fold2.Rep7	0.361949	253	0.3	2	0	0.8	1	1	50	0.544516	0.469155	0.653846	0.5	0.5	0.568966	0.515152	0.653846	0.576271	0.154497
Fold2.Rep7	0.359947	269	0.3	2	0	0.8	1	1	50	0.544516	0.469155	0.653846	0.46875	0.53125	0.551724	0.5	0.653846	0.566667	0.123792
Fold2.Rep7	0.341999	272	0.3	2	0	0.8	1	1	50	0.544516	0.469155	0.692308	0.46875	0.53125	0.568966	0.514286	0.692308	0.590164	0.163736
Fold2.Rep7	0.338583	275	0.3	2	0	0.8	1	1	50	0.544516	0.469155	0.692308	0.4375	0.5625	0.551724	0.5	0.692308	0.580645	0.133045
Fold2.Rep7	0.329635	281	0.3	2	0	0.8	1	1	50	0.544516	0.469155	0.692308	0.40625	0.59375	0.534483	0.486486	0.692308	0.571429	0.101986
Fold2.Rep7	0.281751	282	0.3	2	0	0.8	1	1	50	0.544516	0.469155	0.730769	0.40625	0.59375	0.551724	0.5	0.730769	0.59375	0.143363
Fold2.Rep7	0.278453	2	0.3	2	0	0.8	1	1	100	0.576774	0.528356	0.769231	0.40625	0.59375	0.568966	0.512821	0.769231	0.615385	0.185944
Fold2.Rep7	0.27352	8	0.3	2	0	0.8	1	1	100	0.576774	0.528356	0.807692	0.40625	0.59375	0.586207	0.525	0.807692	0.636364	0.229981
Fold2.Rep7	0.239307	9	0.3	2	0	0.8	1	1	100	0.576774	0.528356	0.807692	0.375	0.625	0.568966	0.512195	0.807692	0.626866	0.199602
Fold2.Rep7	0.20983	10	0.3	2	0	0.8	1	1	100	0.576774	0.528356	0.807692	0.34375	0.65625	0.551724	0.5	0.807692	0.617647	0.168509
Fold2.Rep7	0.20959	18	0.3	2	0	0.8	1	1	100	0.576774	0.528356	0.807692	0.3125	0.6875	0.534483	0.488372	0.807692	0.608696	0.136508
Fold2.Rep7	0.166683	20	0.3	2	0	0.8	1	1	100	0.576774	0.528356	0.846154	0.3125	0.6875	0.551724	0.5	0.846154	0.628571	0.184383
Fold2.Rep7	0.159733	29	0.3	2	0	0.8	1	1	100	0.576774	0.528356	0.846154	0.28125	0.71875	0.534483	0.488889	0.846154	0.619718	0.151938
Fold2.Rep7	0.15821	30	0.3	2	0	0.8	1	1	100	0.576774	0.528356	0.846154	0.25	0.75	0.517241	0.478261	0.846154	0.611111	0.118048
Fold2.Rep7	0.149488	41	0.3	2	0	0.8	1	1	100	0.576774	0.528356	0.884615	0.25	0.75	0.534483	0.489362	0.884615	0.630137	0.17077
Fold2.Rep7	0.110004	58	0.3	2	0	0.8	1	1	100	0.576774	0.528356	0.923077	0.25	0.75	0.551724	0.5	0.923077	0.648649	0.227866
Fold2.Rep7	0.0842005	63	0.3	2	0	0.8	1	1	100	0.576774	0.528356	0.923077	0.21875	0.78125	0.534483	0.489796	0.923077	0.64	0.194805
Fold2.Rep7	0.0681191	64	0.3	2	0	0.8	1	1	100	0.576774	0.528356	0.961538	0.21875	0.78125	0.551724	0.5	0.961538	0.657895	0.260016
Fold2.Rep7	0.064822	66	0.3	2	0	0.8	1	1	100	0.576774	0.528356	0.961538	0.1875	0.8125	0.534483	0.490196	0.961538	0.649351	0.227523
Fold2.Rep7	0.0617976	78	0.3	2	0	0.8	1	1	100	0.576774	0.528356	0.961538	0.15625	0.84375	0.517241	0.480769	0.961538	0.641026	0.192348
Fold2.Rep7	0.0316716	85	0.3	2	0	0.8	1	1	100	0.576774	0.528356	1	0.15625	0.84375	0.534483	0.490566	1	0.658228	0.276859
Fold2.Rep7	0.0295911	87	0.3	2	0	0.8	1	1	100	0.576774	0.528356	1	0.125	0.875	0.517241	0.481481	1	0.65	0.245327
Fold2.Rep7	0.024255	89	0.3	2	0	0.8	1	1	100	0.576774	0.528356	1	0.09375	0.90625	0.5	0.472727	1	0.641975	0.210519
Fold2.Rep7	0.0238919	90	0.3	2	0	0.8	1	1	100	0.576774	0.528356	1	0.0625	0.9375	0.482759	0.464286	1	0.634146	0.170346
Fold2.Rep7	0.017718	102	0.3	2	0	0.8	1	1	100	0.576774	0.528356	1	0.03125	0.96875	0.465517	0.45614	1	0.626506	0.119392
Fold2.Rep7	0.00412011	105	0.3	2	0	0.8	1	1	100	0.576774	0.528356	1	0	1	0.448276	0.448276	1	0.619048	0
Fold2.Rep7	0.984033	106	0.3	2	0	0.8	1	1	100	0.576774	0.528356	0.0384615	1	0	0.568966	1	0.0384615	0.0740741	0.146944
Fold2.Rep7	0.921796	116	0.3	2	0	0.8	1	1	100	0.576774	0.528356	0.0769231	1	0	0.586207	1	0.0769231	0.142857	0.209657
Fold2.Rep7	0.872862	122	0.3	2	0	0.8	1	1	100	0.576774	0.528356	0.115385	1	0	0.603448	1	0.115385	0.206897	0.2591
Fold2.Rep7	0.871886	125	0.3	2	0	0.8	1	1	100	0.576774	0.528356	0.115385	0.96875	0.03125	0.586207	0.75	0.115385	0.2	0.165124
Fold2.Rep7	0.84281	133	0.3	2	0	0.8	1	1	100	0.576774	0.528356	0.153846	0.96875	0.03125	0.603448	0.8	0.153846	0.258065	0.217228
Fold2.Rep7	0.78498	139	0.3	2	0	0.8	1	1	100	0.576774	0.528356	0.153846	0.9375	0.0625	0.586207	0.666667	0.153846	0.25	0.149168
Fold2.Rep7	0.751852	140	0.3	2	0	0.8	1	1	100	0.576774	0.528356	0.192308	0.9375	0.0625	0.603448	0.714286	0.192308	0.30303	0.198165
Fold2.Rep7	0.751731	153	0.3	2	0	0.8	1	1	100	0.576774	0.528356	0.192308	0.90625	0.09375	0.586207	0.625	0.192308	0.294118	0.142142
Fold2.Rep7	0.743782	158	0.3	2	0	0.8	1	1	100	0.576774	0.528356	0.192308	0.875	0.125	0.568966	0.555556	0.192308	0.285714	0.09245
Fold2.Rep7	0.731359	161	0.3	2	0	0.8	1	1	100	0.576774	0.528356	0.192308	0.84375	0.15625	0.551724	0.5	0.192308	0.277778	0.0474722
Fold2.Rep7	0.662728	174	0.3	2	0	0.8	1	1	100	0.576774	0.528356	0.192308	0.8125	0.1875	0.534483	0.454545	0.192308	0.27027	0.00609892
Fold2.Rep7	0.660457	175	0.3	2	0	0.8	1	1	100	0.576774	0.528356	0.192308	0.78125	0.21875	0.517241	0.416667	0.192308	0.263158	-0.0324632
Fold2.Rep7	0.64644	179	0.3	2	0	0.8	1	1	100	0.576774	0.528356	0.192308	0.75	0.25	0.5	0.384615	0.192308	0.25641	-0.0688021
Fold2.Rep7	0.640908	180	0.3	2	0	0.8	1	1	100	0.576774	0.528356	0.192308	0.71875	0.28125	0.482759	0.357143	0.192308	0.25	-0.103366
Fold2.Rep7	0.63404	195	0.3	2	0	0.8	1	1	100	0.576774	0.528356	0.192308	0.6875	0.3125	0.465517	0.333333	0.192308	0.243902	-0.136508
Fold2.Rep7	0.616397	197	0.3	2	0	0.8	1	1	100	0.576774	0.528356	0.230769	0.6875	0.3125	0.482759	0.375	0.230769	0.285714	-0.0909416
Fold2.Rep7	0.534077	200	0.3	2	0	0.8	1	1	100	0.576774	0.528356	0.269231	0.6875	0.3125	0.5	0.411765	0.269231	0.325581	-0.0472742
Fold2.Rep7	0.526045	203	0.3	2	0	0.8	1	1	100	0.576774	0.528356	0.307692	0.6875	0.3125	0.517241	0.444444	0.307692	0.363636	-0.00516811
Fold2.Rep7	0.523224	205	0.3	2	0	0.8	1	1	100	0.576774	0.528356	0.307692	0.65625	0.34375	0.5	0.421053	0.307692	0.355556	-0.0382077
Fold2.Rep7	0.51717	207	0.3	2	0	0.8	1	1	100	0.576774	0.528356	0.346154	0.65625	0.34375	0.517241	0.45	0.346154	0.391304	0.00251514
Fold2.Rep7	0.514216	208	0.3	2	0	0.8	1	1	100	0.576774	0.528356	0.384615	0.65625	0.34375	0.534483	0.47619	0.384615	0.425532	0.042287
Fold2.Rep7	0.504532	213	0.3	2	0	0.8	1	1	100	0.576774	0.528356	0.423077	0.65625	0.34375	0.551724	0.5	0.423077	0.458333	0.0813055
Fold2.Rep7	0.483424	227	0.3	2	0	0.8	1	1	100	0.576774	0.528356	0.461538	0.65625	0.34375	0.568966	0.521739	0.461538	0.489796	0.119748
Fold2.Rep7	0.415103	229	0.3	2	0	0.8	1	1	100	0.576774	0.528356	0.461538	0.625	0.375	0.551724	0.5	0.461538	0.48	0.0873828
Fold2.Rep7	0.414525	232	0.3	2	0	0.8	1	1	100	0.576774	0.528356	0.5	0.625	0.375	0.568966	0.52	0.5	0.509804	0.125529
Fold2.Rep7	0.412408	233	0.3	2	0	0.8	1	1	100	0.576774	0.528356	0.538462	0.625	0.375	0.586207	0.538462	0.538462	0.538462	0.163462
Fold2.Rep7	0.402154	238	0.3	2	0	0.8	1	1	100	0.576774	0.528356	0.576923	0.625	0.375	0.603448	0.555556	0.576923	0.566038	0.201319
Fold2.Rep7	0.390647	239	0.3	2	0	0.8	1	1	100	0.576774	0.528356	0.615385	0.625	0.375	0.62069	0.571429	0.615385	0.592593	0.239237
Fold2.Rep7	0.3172	240	0.3	2	0	0.8	1	1	100	0.576774	0.528356	0.653846	0.625	0.375	0.637931	0.586207	0.653846	0.618182	0.27735
Fold2.Rep7	0.315669	251	0.3	2	0	0.8	1	1	100	0.576774	0.528356	0.653846	0.59375	0.40625	0.62069	0.566667	0.653846	0.607143	0.246414
Fold2.Rep7	0.280085	253	0.3	2	0	0.8	1	1	100	0.576774	0.528356	0.653846	0.5625	0.4375	0.603448	0.548387	0.653846	0.596491	0.215699
Fold2.Rep7	0.269425	269	0.3	2	0	0.8	1	1	100	0.576774	0.528356	0.692308	0.5625	0.4375	0.62069	0.5625	0.692308	0.62069	0.254808
Fold2.Rep7	0.242404	272	0.3	2	0	0.8	1	1	100	0.576774	0.528356	0.692308	0.53125	0.46875	0.603448	0.545455	0.692308	0.610169	0.224504
Fold2.Rep7	0.241799	275	0.3	2	0	0.8	1	1	100	0.576774	0.528356	0.692308	0.5	0.5	0.586207	0.529412	0.692308	0.6	0.194184
Fold2.Rep7	0.241153	281	0.3	2	0	0.8	1	1	100	0.576774	0.528356	0.692308	0.46875	0.53125	0.568966	0.514286	0.692308	0.590164	0.163736
Fold2.Rep7	0.20285	282	0.3	2	0	0.8	1	1	100	0.576774	0.528356	0.730769	0.46875	0.53125	0.586207	0.527778	0.730769	0.612903	0.204496
Fold2.Rep7	0.201675	2	0.3	3	0	0.6	1	0.5	150	0.67871	0.551738	0.769231	0.46875	0.53125	0.603448	0.540541	0.769231	0.634921	0.24626
Fold2.Rep7	0.192657	8	0.3	3	0	0.6	1	0.5	150	0.67871	0.551738	0.769231	0.4375	0.5625	0.586207	0.526316	0.769231	0.625	0.216302
Fold2.Rep7	0.184047	9	0.3	3	0	0.6	1	0.5	150	0.67871	0.551738	0.769231	0.40625	0.59375	0.568966	0.512821	0.769231	0.615385	0.185944
Fold2.Rep7	0.18267	10	0.3	3	0	0.6	1	0.5	150	0.67871	0.551738	0.807692	0.40625	0.59375	0.586207	0.525	0.807692	0.636364	0.229981
Fold2.Rep7	0.182229	18	0.3	3	0	0.6	1	0.5	150	0.67871	0.551738	0.807692	0.375	0.625	0.568966	0.512195	0.807692	0.626866	0.199602
Fold2.Rep7	0.179633	20	0.3	3	0	0.6	1	0.5	150	0.67871	0.551738	0.846154	0.375	0.625	0.586207	0.52381	0.846154	0.647059	0.246077
Fold2.Rep7	0.179513	29	0.3	3	0	0.6	1	0.5	150	0.67871	0.551738	0.846154	0.34375	0.65625	0.568966	0.511628	0.846154	0.637681	0.215683
Fold2.Rep7	0.160962	30	0.3	3	0	0.6	1	0.5	150	0.67871	0.551738	0.884615	0.34375	0.65625	0.586207	0.522727	0.884615	0.657143	0.2654
Fold2.Rep7	0.157176	41	0.3	3	0	0.6	1	0.5	150	0.67871	0.551738	0.884615	0.3125	0.6875	0.568966	0.511111	0.884615	0.647887	0.235074
Fold2.Rep7	0.152357	58	0.3	3	0	0.6	1	0.5	150	0.67871	0.551738	0.884615	0.28125	0.71875	0.551724	0.5	0.884615	0.638889	0.203633
Fold2.Rep7	0.150544	63	0.3	3	0	0.6	1	0.5	150	0.67871	0.551738	0.884615	0.25	0.75	0.534483	0.489362	0.884615	0.630137	0.17077
Fold2.Rep7	0.14973	64	0.3	3	0	0.6	1	0.5	150	0.67871	0.551738	0.884615	0.21875	0.78125	0.517241	0.479167	0.884615	0.621622	0.136087
Fold2.Rep7	0.144965	66	0.3	3	0	0.6	1	0.5	150	0.67871	0.551738	0.923077	0.21875	0.78125	0.534483	0.489796	0.923077	0.64	0.194805
Fold2.Rep7	0.142374	78	0.3	3	0	0.6	1	0.5	150	0.67871	0.551738	0.961538	0.21875	0.78125	0.551724	0.5	0.961538	0.657895	0.260016
Fold2.Rep7	0.140182	85	0.3	3	0	0.6	1	0.5	150	0.67871	0.551738	0.961538	0.1875	0.8125	0.534483	0.490196	0.961538	0.649351	0.227523
Fold2.Rep7	0.125165	87	0.3	3	0	0.6	1	0.5	150	0.67871	0.551738	1	0.1875	0.8125	0.551724	0.5	1	0.666667	0.306186
Fold2.Rep7	0.114306	89	0.3	3	0	0.6	1	0.5	150	0.67871	0.551738	1	0.15625	0.84375	0.534483	0.490566	1	0.658228	0.276859
Fold2.Rep7	0.113578	90	0.3	3	0	0.6	1	0.5	150	0.67871	0.551738	1	0.125	0.875	0.517241	0.481481	1	0.65	0.245327
Fold2.Rep7	0.0631322	102	0.3	3	0	0.6	1	0.5	150	0.67871	0.551738	1	0.09375	0.90625	0.5	0.472727	1	0.641975	0.210519
Fold2.Rep7	0.0547482	105	0.3	3	0	0.6	1	0.5	150	0.67871	0.551738	1	0.0625	0.9375	0.482759	0.464286	1	0.634146	0.170346
Fold2.Rep7	0.0498907	106	0.3	3	0	0.6	1	0.5	150	0.67871	0.551738	1	0.03125	0.96875	0.465517	0.45614	1	0.626506	0.119392
Fold2.Rep7	0.0352081	116	0.3	3	0	0.6	1	0.5	150	0.67871	0.551738	1	0	1	0.448276	0.448276	1	0.619048	0
Fold2.Rep7	0.984316	122	0.3	3	0	0.6	1	0.5	150	0.67871	0.551738	0.0384615	1	0	0.568966	1	0.0384615	0.0740741	0.146944
Fold2.Rep7	0.901763	125	0.3	3	0	0.6	1	0.5	150	0.67871	0.551738	0.0384615	0.96875	0.03125	0.551724	0.5	0.0384615	0.0714286	0.0196553
Fold2.Rep7	0.882013	133	0.3	3	0	0.6	1	0.5	150	0.67871	0.551738	0.0769231	0.96875	0.03125	0.568966	0.666667	0.0769231	0.137931	0.10256
Fold2.Rep7	0.865453	139	0.3	3	0	0.6	1	0.5	150	0.67871	0.551738	0.0769231	0.9375	0.0625	0.551724	0.5	0.0769231	0.133333	0.0283069
Fold2.Rep7	0.862917	140	0.3	3	0	0.6	1	0.5	150	0.67871	0.551738	0.0769231	0.90625	0.09375	0.534483	0.4	0.0769231	0.129032	-0.0298156
Fold2.Rep7	0.80612	153	0.3	3	0	0.6	1	0.5	150	0.67871	0.551738	0.115385	0.90625	0.09375	0.551724	0.5	0.115385	0.1875	0.0353292
Fold2.Rep7	0.800421	158	0.3	3	0	0.6	1	0.5	150	0.67871	0.551738	0.115385	0.875	0.125	0.534483	0.428571	0.115385	0.181818	-0.0146789
Fold2.Rep7	0.79999	161	0.3	3	0	0.6	1	0.5	150	0.67871	0.551738	0.115385	0.84375	0.15625	0.517241	0.375	0.115385	0.176471	-0.0589369
Fold2.Rep7	0.793651	174	0.3	3	0	0.6	1	0.5	150	0.67871	0.551738	0.153846	0.84375	0.15625	0.534483	0.444444	0.153846	0.228571	-0.00330179
Fold2.Rep7	0.774914	175	0.3	3	0	0.6	1	0.5	150	0.67871	0.551738	0.192308	0.84375	0.15625	0.551724	0.5	0.192308	0.277778	0.0474722
Fold2.Rep7	0.758461	179	0.3	3	0	0.6	1	0.5	150	0.67871	0.551738	0.192308	0.8125	0.1875	0.534483	0.454545	0.192308	0.27027	0.00609892
Fold2.Rep7	0.754696	180	0.3	3	0	0.6	1	0.5	150	0.67871	0.551738	0.230769	0.8125	0.1875	0.551724	0.5	0.230769	0.315789	0.0531216
Fold2.Rep7	0.741864	195	0.3	3	0	0.6	1	0.5	150	0.67871	0.551738	0.230769	0.78125	0.21875	0.534483	0.461538	0.230769	0.307692	0.0143338
Fold2.Rep7	0.71923	197	0.3	3	0	0.6	1	0.5	150	0.67871	0.551738	0.230769	0.75	0.25	0.517241	0.428571	0.230769	0.3	-0.0223495
Fold2.Rep7	0.691498	200	0.3	3	0	0.6	1	0.5	150	0.67871	0.551738	0.230769	0.71875	0.28125	0.5	0.4	0.230769	0.292683	-0.0573334
Fold2.Rep7	0.638661	203	0.3	3	0	0.6	1	0.5	150	0.67871	0.551738	0.269231	0.71875	0.28125	0.517241	0.4375	0.269231	0.333333	-0.0133738
Fold2.Rep7	0.635146	205	0.3	3	0	0.6	1	0.5	150	0.67871	0.551738	0.307692	0.71875	0.28125	0.534483	0.470588	0.307692	0.372093	0.0288898
Fold2.Rep7	0.597494	207	0.3	3	0	0.6	1	0.5	150	0.67871	0.551738	0.346154	0.71875	0.28125	0.551724	0.5	0.346154	0.409091	0.0697695
Fold2.Rep7	0.594574	208	0.3	3	0	0.6	1	0.5	150	0.67871	0.551738	0.346154	0.6875	0.3125	0.534483	0.473684	0.346154	0.4	0.0356605
Fold2.Rep7	0.593447	213	0.3	3	0	0.6	1	0.5	150	0.67871	0.551738	0.346154	0.65625	0.34375	0.517241	0.45	0.346154	0.391304	0.00251514
Fold2.Rep7	0.574384	227	0.3	3	0	0.6	1	0.5	150	0.67871	0.551738	0.346154	0.625	0.375	0.5	0.428571	0.346154	0.382979	-0.0298496
Fold2.Rep7	0.564855	229	0.3	3	0	0.6	1	0.5	150	0.67871	0.551738	0.346154	0.59375	0.40625	0.482759	0.409091	0.346154	0.375	-0.061595
Fold2.Rep7	0.56288	232	0.3	3	0	0.6	1	0.5	150	0.67871	0.551738	0.384615	0.59375	0.40625	0.5	0.434783	0.384615	0.408163	-0.0219944
Fold2.Rep7	0.525789	233	0.3	3	0	0.6	1	0.5	150	0.67871	0.551738	0.384615	0.5625	0.4375	0.482759	0.416667	0.384615	0.4	-0.0534006
Fold2.Rep7	0.5051	238	0.3	3	0	0.6	1	0.5	150	0.67871	0.551738	0.384615	0.53125	0.46875	0.465517	0.4	0.384615	0.392157	-0.0844908
Fold2.Rep7	0.480997	239	0.3	3	0	0.6	1	0.5	150	0.67871	0.551738	0.423077	0.53125	0.46875	0.482759	0.423077	0.423077	0.423077	-0.0456731
Fold2.Rep7	0.46294	240	0.3	3	0	0.6	1	0.5	150	0.67871	0.551738	0.423077	0.5	0.5	0.465517	0.407407	0.423077	0.415094	-0.076693
Fold2.Rep7	0.444927	251	0.3	3	0	0.6	1	0.5	150	0.67871	0.551738	0.461538	0.5	0.5	0.482759	0.428571	0.461538	0.444444	-0.038278
Fold2.Rep7	0.394934	253	0.3	3	0	0.6	1	0.5	150	0.67871	0.551738	0.5	0.5	0.5	0.5	0.448276	0.5	0.472727	0
Fold2.Rep7	0.391374	269	0.3	3	0	0.6	1	0.5	150	0.67871	0.551738	0.5	0.46875	0.53125	0.482759	0.433333	0.5	0.464286	-0.0311008
Fold2.Rep7	0.38751	272	0.3	3	0	0.6	1	0.5	150	0.67871	0.551738	0.538462	0.46875	0.53125	0.5	0.451613	0.538462	0.491228	0.00718997
Fold2.Rep7	0.359898	275	0.3	3	0	0.6	1	0.5	150	0.67871	0.551738	0.576923	0.46875	0.53125	0.517241	0.46875	0.576923	0.517241	0.0456731
Fold2.Rep7	0.356496	281	0.3	3	0	0.6	1	0.5	150	0.67871	0.551738	0.615385	0.46875	0.53125	0.534483	0.484848	0.615385	0.542373	0.0844908
Fold2.Rep7	0.333074	282	0.3	3	0	0.6	1	0.5	150	0.67871	0.551738	0.615385	0.4375	0.5625	0.517241	0.470588	0.615385	0.533333	0.0534006
Fold2.Rep7	0.331757	2	0.3	3	0	0.6	1	0.5	50	0.658065	0.54564	0.653846	0.4375	0.5625	0.534483	0.485714	0.653846	0.557377	0.0928654
Fold2.Rep7	0.317057	8	0.3	3	0	0.6	1	0.5	50	0.658065	0.54564	0.692308	0.4375	0.5625	0.551724	0.5	0.692308	0.580645	0.133045
Fold2.Rep7	0.311771	9	0.3	3	0	0.6	1	0.5	50	0.658065	0.54564	0.692308	0.40625	0.59375	0.534483	0.486486	0.692308	0.571429	0.101986
Fold2.Rep7	0.292076	10	0.3	3	0	0.6	1	0.5	50	0.658065	0.54564	0.730769	0.40625	0.59375	0.551724	0.5	0.730769	0.59375	0.143363
Fold2.Rep7	0.269375	18	0.3	3	0	0.6	1	0.5	50	0.658065	0.54564	0.730769	0.375	0.625	0.534483	0.487179	0.730769	0.584615	0.112076
Fold2.Rep7	0.258777	20	0.3	3	0	0.6	1	0.5	50	0.658065	0.54564	0.769231	0.375	0.625	0.551724	0.5	0.769231	0.606061	0.155043
Fold2.Rep7	0.247391	29	0.3	3	0	0.6	1	0.5	50	0.658065	0.54564	0.807692	0.375	0.625	0.568966	0.512195	0.807692	0.626866	0.199602
Fold2.Rep7	0.239743	30	0.3	3	0	0.6	1	0.5	50	0.658065	0.54564	0.807692	0.34375	0.65625	0.551724	0.5	0.807692	0.617647	0.168509
Fold2.Rep7	0.2292	41	0.3	3	0	0.6	1	0.5	50	0.658065	0.54564	0.807692	0.3125	0.6875	0.534483	0.488372	0.807692	0.608696	0.136508
Fold2.Rep7	0.227524	58	0.3	3	0	0.6	1	0.5	50	0.658065	0.54564	0.846154	0.3125	0.6875	0.551724	0.5	0.846154	0.628571	0.184383
Fold2.Rep7	0.211024	63	0.3	3	0	0.6	1	0.5	50	0.658065	0.54564	0.884615	0.3125	0.6875	0.568966	0.511111	0.884615	0.647887	0.235074
Fold2.Rep7	0.205204	64	0.3	3	0	0.6	1	0.5	50	0.658065	0.54564	0.923077	0.3125	0.6875	0.586207	0.521739	0.923077	0.666667	0.289218
Fold2.Rep7	0.199834	66	0.3	3	0	0.6	1	0.5	50	0.658065	0.54564	0.923077	0.28125	0.71875	0.568966	0.510638	0.923077	0.657534	0.259204
Fold2.Rep7	0.192373	78	0.3	3	0	0.6	1	0.5	50	0.658065	0.54564	0.923077	0.25	0.75	0.551724	0.5	0.923077	0.648649	0.227866
Fold2.Rep7	0.178134	85	0.3	3	0	0.6	1	0.5	50	0.658065	0.54564	0.961538	0.25	0.75	0.568966	0.510204	0.961538	0.666667	0.290557
Fold2.Rep7	0.166761	87	0.3	3	0	0.6	1	0.5	50	0.658065	0.54564	0.961538	0.21875	0.78125	0.551724	0.5	0.961538	0.657895	0.260016
Fold2.Rep7	0.159573	89	0.3	3	0	0.6	1	0.5	50	0.658065	0.54564	1	0.21875	0.78125	0.568966	0.509804	1	0.675325	0.333946
Fold2.Rep7	0.143631	90	0.3	3	0	0.6	1	0.5	50	0.658065	0.54564	1	0.1875	0.8125	0.551724	0.5	1	0.666667	0.306186
Fold2.Rep7	0.1341	102	0.3	3	0	0.6	1	0.5	50	0.658065	0.54564	1	0.15625	0.84375	0.534483	0.490566	1	0.658228	0.276859
Fold2.Rep7	0.120575	105	0.3	3	0	0.6	1	0.5	50	0.658065	0.54564	1	0.125	0.875	0.517241	0.481481	1	0.65	0.245327
Fold2.Rep7	0.107294	106	0.3	3	0	0.6	1	0.5	50	0.658065	0.54564	1	0.09375	0.90625	0.5	0.472727	1	0.641975	0.210519
Fold2.Rep7	0.105572	116	0.3	3	0	0.6	1	0.5	50	0.658065	0.54564	1	0.0625	0.9375	0.482759	0.464286	1	0.634146	0.170346
Fold2.Rep7	0.055263	122	0.3	3	0	0.6	1	0.5	50	0.658065	0.54564	1	0.03125	0.96875	0.465517	0.45614	1	0.626506	0.119392
Fold2.Rep7	0.0159516	125	0.3	3	0	0.6	1	0.5	50	0.658065	0.54564	1	0	1	0.448276	0.448276	1	0.619048	0
Fold2.Rep7	0.957391	133	0.3	3	0	0.6	1	0.5	50	0.658065	0.54564	0.0384615	1	0	0.568966	1	0.0384615	0.0740741	0.146944
Fold2.Rep7	0.849479	139	0.3	3	0	0.6	1	0.5	50	0.658065	0.54564	0.0384615	0.96875	0.03125	0.551724	0.5	0.0384615	0.0714286	0.0196553
Fold2.Rep7	0.838135	140	0.3	3	0	0.6	1	0.5	50	0.658065	0.54564	0.0384615	0.9375	0.0625	0.534483	0.333333	0.0384615	0.0689655	-0.0539792
Fold2.Rep7	0.825065	153	0.3	3	0	0.6	1	0.5	50	0.658065	0.54564	0.0769231	0.9375	0.0625	0.551724	0.5	0.0769231	0.133333	0.0283069
Fold2.Rep7	0.803404	158	0.3	3	0	0.6	1	0.5	50	0.658065	0.54564	0.115385	0.9375	0.0625	0.568966	0.6	0.115385	0.193548	0.0937061
Fold2.Rep7	0.801479	161	0.3	3	0	0.6	1	0.5	50	0.658065	0.54564	0.115385	0.90625	0.09375	0.551724	0.5	0.115385	0.1875	0.0353292
Fold2.Rep7	0.79898	174	0.3	3	0	0.6	1	0.5	50	0.658065	0.54564	0.153846	0.90625	0.09375	0.568966	0.571429	0.153846	0.242424	0.0917433
Fold2.Rep7	0.761644	175	0.3	3	0	0.6	1	0.5	50	0.658065	0.54564	0.192308	0.90625	0.09375	0.586207	0.625	0.192308	0.294118	0.142142
Fold2.Rep7	0.759059	179	0.3	3	0	0.6	1	0.5	50	0.658065	0.54564	0.230769	0.90625	0.09375	0.603448	0.666667	0.230769	0.342857	0.188202
Fold2.Rep7	0.755393	180	0.3	3	0	0.6	1	0.5	50	0.658065	0.54564	0.230769	0.875	0.125	0.586207	0.6	0.230769	0.333333	0.139252
Fold2.Rep7	0.748882	195	0.3	3	0	0.6	1	0.5	50	0.658065	0.54564	0.269231	0.875	0.125	0.603448	0.636364	0.269231	0.378378	0.182968
Fold2.Rep7	0.701852	197	0.3	3	0	0.6	1	0.5	50	0.658065	0.54564	0.269231	0.84375	0.15625	0.586207	0.583333	0.269231	0.368421	0.138706
Fold2.Rep7	0.686517	200	0.3	3	0	0.6	1	0.5	50	0.658065	0.54564	0.269231	0.8125	0.1875	0.568966	0.538462	0.269231	0.358974	0.0974696
Fold2.Rep7	0.676626	203	0.3	3	0	0.6	1	0.5	50	0.658065	0.54564	0.269231	0.78125	0.21875	0.551724	0.5	0.269231	0.35	0.0586675
Fold2.Rep7	0.667941	205	0.3	3	0	0.6	1	0.5	50	0.658065	0.54564	0.269231	0.75	0.25	0.534483	0.466667	0.269231	0.341463	0.0218413
Fold2.Rep7	0.649809	207	0.3	3	0	0.6	1	0.5	50	0.658065	0.54564	0.269231	0.71875	0.28125	0.517241	0.4375	0.269231	0.333333	-0.0133738
Fold2.Rep7	0.649473	208	0.3	3	0	0.6	1	0.5	50	0.658065	0.54564	0.269231	0.6875	0.3125	0.5	0.411765	0.269231	0.325581	-0.0472742
Fold2.Rep7	0.603029	213	0.3	3	0	0.6	1	0.5	50	0.658065	0.54564	0.307692	0.6875	0.3125	0.517241	0.444444	0.307692	0.363636	-0.00516811
Fold2.Rep7	0.555492	227	0.3	3	0	0.6	1	0.5	50	0.658065	0.54564	0.346154	0.6875	0.3125	0.534483	0.473684	0.346154	0.4	0.0356605
Fold2.Rep7	0.551118	229	0.3	3	0	0.6	1	0.5	50	0.658065	0.54564	0.384615	0.6875	0.3125	0.551724	0.5	0.384615	0.434783	0.0754541
Fold2.Rep7	0.53185	232	0.3	3	0	0.6	1	0.5	50	0.658065	0.54564	0.384615	0.65625	0.34375	0.534483	0.47619	0.384615	0.425532	0.042287
Fold2.Rep7	0.519903	233	0.3	3	0	0.6	1	0.5	50	0.658065	0.54564	0.384615	0.625	0.375	0.517241	0.454545	0.384615	0.416667	0.00985521
Fold2.Rep7	0.516116	238	0.3	3	0	0.6	1	0.5	50	0.658065	0.54564	0.384615	0.59375	0.40625	0.5	0.434783	0.384615	0.408163	-0.0219944
Fold2.Rep7	0.50327	239	0.3	3	0	0.6	1	0.5	50	0.658065	0.54564	0.423077	0.59375	0.40625	0.517241	0.458333	0.423077	0.44	0.0169911
Fold2.Rep7	0.503174	240	0.3	3	0	0.6	1	0.5	50	0.658065	0.54564	0.423077	0.5625	0.4375	0.5	0.44	0.423077	0.431373	-0.0144841
Fold2.Rep7	0.494882	251	0.3	3	0	0.6	1	0.5	50	0.658065	0.54564	0.461538	0.5625	0.4375	0.517241	0.461538	0.461538	0.461538	0.0240385
Fold2.Rep7	0.491622	253	0.3	3	0	0.6	1	0.5	50	0.658065	0.54564	0.5	0.5625	0.4375	0.534483	0.481481	0.5	0.490566	0.062313
Fold2.Rep7	0.483942	269	0.3	3	0	0.6	1	0.5	50	0.658065	0.54564	0.538462	0.5625	0.4375	0.551724	0.5	0.538462	0.518519	0.10048
Fold2.Rep7	0.479114	272	0.3	3	0	0.6	1	0.5	50	0.658065	0.54564	0.538462	0.53125	0.46875	0.534483	0.482759	0.538462	0.509091	0.0693375
Fold2.Rep7	0.469929	275	0.3	3	0	0.6	1	0.5	50	0.658065	0.54564	0.538462	0.5	0.5	0.517241	0.466667	0.538462	0.5	0.038278
Fold2.Rep7	0.467014	281	0.3	3	0	0.6	1	0.5	50	0.658065	0.54564	0.576923	0.5	0.5	0.534483	0.483871	0.576923	0.526316	0.076693
Fold2.Rep7	0.463708	282	0.3	3	0	0.6	1	0.5	50	0.658065	0.54564	0.576923	0.46875	0.53125	0.517241	0.46875	0.576923	0.517241	0.0456731
Fold2.Rep7	0.46275	2	0.3	3	0	0.6	1	0.5	100	0.670968	0.543175	0.615385	0.46875	0.53125	0.534483	0.484848	0.615385	0.542373	0.0844908
Fold2.Rep7	0.459006	8	0.3	3	0	0.6	1	0.5	100	0.670968	0.543175	0.653846	0.46875	0.53125	0.551724	0.5	0.653846	0.566667	0.123792
Fold2.Rep7	0.447883	9	0.3	3	0	0.6	1	0.5	100	0.670968	0.543175	0.653846	0.4375	0.5625	0.534483	0.485714	0.653846	0.557377	0.0928654
Fold2.Rep7	0.430328	10	0.3	3	0	0.6	1	0.5	100	0.670968	0.543175	0.692308	0.4375	0.5625	0.551724	0.5	0.692308	0.580645	0.133045
Fold2.Rep7	0.424428	18	0.3	3	0	0.6	1	0.5	100	0.670968	0.543175	0.730769	0.4375	0.5625	0.568966	0.513514	0.730769	0.603175	0.174123
Fold2.Rep7	0.398283	20	0.3	3	0	0.6	1	0.5	100	0.670968	0.543175	0.769231	0.4375	0.5625	0.586207	0.526316	0.769231	0.625	0.216302
Fold2.Rep7	0.371161	29	0.3	3	0	0.6	1	0.5	100	0.670968	0.543175	0.769231	0.40625	0.59375	0.568966	0.512821	0.769231	0.615385	0.185944
Fold2.Rep7	0.369858	30	0.3	3	0	0.6	1	0.5	100	0.670968	0.543175	0.807692	0.40625	0.59375	0.586207	0.525	0.807692	0.636364	0.229981
Fold2.Rep7	0.347493	41	0.3	3	0	0.6	1	0.5	100	0.670968	0.543175	0.807692	0.375	0.625	0.568966	0.512195	0.807692	0.626866	0.199602
Fold2.Rep7	0.331149	58	0.3	3	0	0.6	1	0.5	100	0.670968	0.543175	0.846154	0.375	0.625	0.586207	0.52381	0.846154	0.647059	0.246077
Fold2.Rep7	0.310543	63	0.3	3	0	0.6	1	0.5	100	0.670968	0.543175	0.846154	0.34375	0.65625	0.568966	0.511628	0.846154	0.637681	0.215683
Fold2.Rep7	0.27413	64	0.3	3	0	0.6	1	0.5	100	0.670968	0.543175	0.846154	0.3125	0.6875	0.551724	0.5	0.846154	0.628571	0.184383
Fold2.Rep7	0.261401	66	0.3	3	0	0.6	1	0.5	100	0.670968	0.543175	0.846154	0.28125	0.71875	0.534483	0.488889	0.846154	0.619718	0.151938
Fold2.Rep7	0.215548	78	0.3	3	0	0.6	1	0.5	100	0.670968	0.543175	0.846154	0.25	0.75	0.517241	0.478261	0.846154	0.611111	0.118048
Fold2.Rep7	0.213847	85	0.3	3	0	0.6	1	0.5	100	0.670968	0.543175	0.884615	0.25	0.75	0.534483	0.489362	0.884615	0.630137	0.17077
Fold2.Rep7	0.199755	87	0.3	3	0	0.6	1	0.5	100	0.670968	0.543175	0.923077	0.25	0.75	0.551724	0.5	0.923077	0.648649	0.227866
Fold2.Rep7	0.197224	89	0.3	3	0	0.6	1	0.5	100	0.670968	0.543175	0.961538	0.25	0.75	0.568966	0.510204	0.961538	0.666667	0.290557
Fold2.Rep7	0.169139	90	0.3	3	0	0.6	1	0.5	100	0.670968	0.543175	1	0.25	0.75	0.586207	0.52	1	0.684211	0.360555
Fold2.Rep7	0.166496	102	0.3	3	0	0.6	1	0.5	100	0.670968	0.543175	1	0.21875	0.78125	0.568966	0.509804	1	0.675325	0.333946
Fold2.Rep7	0.137345	105	0.3	3	0	0.6	1	0.5	100	0.670968	0.543175	1	0.1875	0.8125	0.551724	0.5	1	0.666667	0.306186
Fold2.Rep7	0.135546	106	0.3	3	0	0.6	1	0.5	100	0.670968	0.543175	1	0.15625	0.84375	0.534483	0.490566	1	0.658228	0.276859
Fold2.Rep7	0.126431	116	0.3	3	0	0.6	1	0.5	100	0.670968	0.543175	1	0.125	0.875	0.517241	0.481481	1	0.65	0.245327
Fold2.Rep7	0.117795	122	0.3	3	0	0.6	1	0.5	100	0.670968	0.543175	1	0.09375	0.90625	0.5	0.472727	1	0.641975	0.210519
Fold2.Rep7	0.0599499	125	0.3	3	0	0.6	1	0.5	100	0.670968	0.543175	1	0.0625	0.9375	0.482759	0.464286	1	0.634146	0.170346
Fold2.Rep7	0.0537925	133	0.3	3	0	0.6	1	0.5	100	0.670968	0.543175	1	0.03125	0.96875	0.465517	0.45614	1	0.626506	0.119392
Fold2.Rep7	0.0390024	139	0.3	3	0	0.6	1	0.5	100	0.670968	0.543175	1	0	1	0.448276	0.448276	1	0.619048	0
Fold2.Rep7	0.992137	140	0.3	3	0	0.6	1	0.5	100	0.670968	0.543175	0.0384615	1	0	0.568966	1	0.0384615	0.0740741	0.146944
Fold2.Rep7	0.982193	153	0.3	3	0	0.6	1	0.5	100	0.670968	0.543175	0.0384615	0.96875	0.03125	0.551724	0.5	0.0384615	0.0714286	0.0196553
Fold2.Rep7	0.954294	158	0.3	3	0	0.6	1	0.5	100	0.670968	0.543175	0.0384615	0.9375	0.0625	0.534483	0.333333	0.0384615	0.0689655	-0.0539792
Fold2.Rep7	0.93982	161	0.3	3	0	0.6	1	0.5	100	0.670968	0.543175	0.0384615	0.90625	0.09375	0.517241	0.25	0.0384615	0.0666667	-0.10851
Fold2.Rep7	0.934839	174	0.3	3	0	0.6	1	0.5	100	0.670968	0.543175	0.0384615	0.875	0.125	0.5	0.2	0.0384615	0.0645161	-0.153337
Fold2.Rep7	0.916186	175	0.3	3	0	0.6	1	0.5	100	0.670968	0.543175	0.0769231	0.875	0.125	0.517241	0.333333	0.0769231	0.125	-0.0785093
Fold2.Rep7	0.890654	179	0.3	3	0	0.6	1	0.5	100	0.670968	0.543175	0.0769231	0.84375	0.15625	0.5	0.285714	0.0769231	0.121212	-0.121101
Fold2.Rep7	0.88553	180	0.3	3	0	0.6	1	0.5	100	0.670968	0.543175	0.0769231	0.8125	0.1875	0.482759	0.25	0.0769231	0.117647	-0.159476
Fold2.Rep7	0.867104	195	0.3	3	0	0.6	1	0.5	100	0.670968	0.543175	0.115385	0.8125	0.1875	0.5	0.333333	0.115385	0.171429	-0.0990536
Fold2.Rep7	0.854351	197	0.3	3	0	0.6	1	0.5	100	0.670968	0.543175	0.153846	0.8125	0.1875	0.517241	0.4	0.153846	0.222222	-0.0443073
Fold2.Rep7	0.831009	200	0.3	3	0	0.6	1	0.5	100	0.670968	0.543175	0.192308	0.8125	0.1875	0.534483	0.454545	0.192308	0.27027	0.00609892
Fold2.Rep7	0.788783	203	0.3	3	0	0.6	1	0.5	100	0.670968	0.543175	0.192308	0.78125	0.21875	0.517241	0.416667	0.192308	0.263158	-0.0324632
Fold2.Rep7	0.781526	205	0.3	3	0	0.6	1	0.5	100	0.670968	0.543175	0.230769	0.78125	0.21875	0.534483	0.461538	0.230769	0.307692	0.0143338
Fold2.Rep7	0.737395	207	0.3	3	0	0.6	1	0.5	100	0.670968	0.543175	0.230769	0.75	0.25	0.517241	0.428571	0.230769	0.3	-0.0223495
Fold2.Rep7	0.715922	208	0.3	3	0	0.6	1	0.5	100	0.670968	0.543175	0.269231	0.75	0.25	0.534483	0.466667	0.269231	0.341463	0.0218413
Fold2.Rep7	0.686258	213	0.3	3	0	0.6	1	0.5	100	0.670968	0.543175	0.269231	0.71875	0.28125	0.517241	0.4375	0.269231	0.333333	-0.0133738
Fold2.Rep7	0.676137	227	0.3	3	0	0.6	1	0.5	100	0.670968	0.543175	0.269231	0.6875	0.3125	0.5	0.411765	0.269231	0.325581	-0.0472742
Fold2.Rep7	0.662826	229	0.3	3	0	0.6	1	0.5	100	0.670968	0.543175	0.307692	0.6875	0.3125	0.517241	0.444444	0.307692	0.363636	-0.00516811
Fold2.Rep7	0.629129	232	0.3	3	0	0.6	1	0.5	100	0.670968	0.543175	0.346154	0.6875	0.3125	0.534483	0.473684	0.346154	0.4	0.0356605
Fold2.Rep7	0.616828	233	0.3	3	0	0.6	1	0.5	100	0.670968	0.543175	0.346154	0.65625	0.34375	0.517241	0.45	0.346154	0.391304	0.00251514
Fold2.Rep7	0.614957	238	0.3	3	0	0.6	1	0.5	100	0.670968	0.543175	0.384615	0.65625	0.34375	0.534483	0.47619	0.384615	0.425532	0.042287
Fold2.Rep7	0.582242	239	0.3	3	0	0.6	1	0.5	100	0.670968	0.543175	0.423077	0.65625	0.34375	0.551724	0.5	0.423077	0.458333	0.0813055
Fold2.Rep7	0.568154	240	0.3	3	0	0.6	1	0.5	100	0.670968	0.543175	0.461538	0.65625	0.34375	0.568966	0.521739	0.461538	0.489796	0.119748
Fold2.Rep7	0.561649	251	0.3	3	0	0.6	1	0.5	100	0.670968	0.543175	0.461538	0.625	0.375	0.551724	0.5	0.461538	0.48	0.0873828
Fold2.Rep7	0.542731	253	0.3	3	0	0.6	1	0.5	100	0.670968	0.543175	0.5	0.625	0.375	0.568966	0.52	0.5	0.509804	0.125529
Fold2.Rep7	0.520628	269	0.3	3	0	0.6	1	0.5	100	0.670968	0.543175	0.5	0.59375	0.40625	0.551724	0.5	0.5	0.5	0.09375
Fold2.Rep7	0.506923	272	0.3	3	0	0.6	1	0.5	100	0.670968	0.543175	0.538462	0.59375	0.40625	0.568966	0.518519	0.538462	0.528302	0.131816
Fold2.Rep7	0.487155	275	0.3	3	0	0.6	1	0.5	100	0.670968	0.543175	0.538462	0.5625	0.4375	0.551724	0.5	0.538462	0.518519	0.10048
Fold2.Rep7	0.446265	281	0.3	3	0	0.6	1	0.5	100	0.670968	0.543175	0.576923	0.5625	0.4375	0.568966	0.517241	0.576923	0.545455	0.138675
Fold2.Rep7	0.438262	282	0.3	3	0	0.6	1	0.5	100	0.670968	0.543175	0.576923	0.53125	0.46875	0.551724	0.5	0.576923	0.535714	0.107657
Fold2.Rep7	0.414628	2	0.3	3	0	0.6	1	0.75	150	0.574194	0.518784	0.615385	0.53125	0.46875	0.568966	0.516129	0.615385	0.561404	0.146196
Fold2.Rep7	0.403046	8	0.3	3	0	0.6	1	0.75	150	0.574194	0.518784	0.653846	0.53125	0.46875	0.586207	0.53125	0.653846	0.586207	0.185096
Fold2.Rep7	0.400556	9	0.3	3	0	0.6	1	0.75	150	0.574194	0.518784	0.692308	0.53125	0.46875	0.603448	0.545455	0.692308	0.610169	0.224504
Fold2.Rep7	0.357645	10	0.3	3	0	0.6	1	0.75	150	0.574194	0.518784	0.692308	0.5	0.5	0.586207	0.529412	0.692308	0.6	0.194184
Fold2.Rep7	0.341309	18	0.3	3	0	0.6	1	0.75	150	0.574194	0.518784	0.692308	0.46875	0.53125	0.568966	0.514286	0.692308	0.590164	0.163736
Fold2.Rep7	0.333828	20	0.3	3	0	0.6	1	0.75	150	0.574194	0.518784	0.692308	0.4375	0.5625	0.551724	0.5	0.692308	0.580645	0.133045
Fold2.Rep7	0.324156	29	0.3	3	0	0.6	1	0.75	150	0.574194	0.518784	0.692308	0.40625	0.59375	0.534483	0.486486	0.692308	0.571429	0.101986
Fold2.Rep7	0.293509	30	0.3	3	0	0.6	1	0.75	150	0.574194	0.518784	0.730769	0.40625	0.59375	0.551724	0.5	0.730769	0.59375	0.143363
Fold2.Rep7	0.286342	41	0.3	3	0	0.6	1	0.75	150	0.574194	0.518784	0.730769	0.375	0.625	0.534483	0.487179	0.730769	0.584615	0.112076
Fold2.Rep7	0.276978	58	0.3	3	0	0.6	1	0.75	150	0.574194	0.518784	0.769231	0.375	0.625	0.551724	0.5	0.769231	0.606061	0.155043
Fold2.Rep7	0.276832	63	0.3	3	0	0.6	1	0.75	150	0.574194	0.518784	0.769231	0.34375	0.65625	0.534483	0.487805	0.769231	0.597015	0.123438
Fold2.Rep7	0.24377	64	0.3	3	0	0.6	1	0.75	150	0.574194	0.518784	0.769231	0.3125	0.6875	0.517241	0.47619	0.769231	0.588235	0.0909416
Fold2.Rep7	0.226931	66	0.3	3	0	0.6	1	0.75	150	0.574194	0.518784	0.807692	0.3125	0.6875	0.534483	0.488372	0.807692	0.608696	0.136508
Fold2.Rep7	0.205699	78	0.3	3	0	0.6	1	0.75	150	0.574194	0.518784	0.807692	0.28125	0.71875	0.517241	0.477273	0.807692	0.6	0.103366
Fold2.Rep7	0.202948	85	0.3	3	0	0.6	1	0.75	150	0.574194	0.518784	0.807692	0.25	0.75	0.5	0.466667	0.807692	0.591549	0.0688021
Fold2.Rep7	0.198851	87	0.3	3	0	0.6	1	0.75	150	0.574194	0.518784	0.807692	0.21875	0.78125	0.482759	0.456522	0.807692	0.583333	0.0324632
Fold2.Rep7	0.191121	89	0.3	3	0	0.6	1	0.75	150	0.574194	0.518784	0.846154	0.21875	0.78125	0.5	0.468085	0.846154	0.60274	0.0823354
Fold2.Rep7	0.179447	90	0.3	3	0	0.6	1	0.75	150	0.574194	0.518784	0.884615	0.21875	0.78125	0.517241	0.479167	0.884615	0.621622	0.136087
Fold2.Rep7	0.15751	102	0.3	3	0	0.6	1	0.75	150	0.574194	0.518784	0.923077	0.21875	0.78125	0.534483	0.489796	0.923077	0.64	0.194805
Fold2.Rep7	0.156693	105	0.3	3	0	0.6	1	0.75	150	0.574194	0.518784	0.961538	0.21875	0.78125	0.551724	0.5	0.961538	0.657895	0.260016
Fold2.Rep7	0.155861	106	0.3	3	0	0.6	1	0.75	150	0.574194	0.518784	0.961538	0.1875	0.8125	0.534483	0.490196	0.961538	0.649351	0.227523
Fold2.Rep7	0.131346	116	0.3	3	0	0.6	1	0.75	150	0.574194	0.518784	0.961538	0.15625	0.84375	0.517241	0.480769	0.961538	0.641026	0.192348
Fold2.Rep7	0.123678	122	0.3	3	0	0.6	1	0.75	150	0.574194	0.518784	0.961538	0.125	0.875	0.5	0.471698	0.961538	0.632911	0.153337
Fold2.Rep7	0.109487	125	0.3	3	0	0.6	1	0.75	150	0.574194	0.518784	0.961538	0.09375	0.90625	0.482759	0.462963	0.961538	0.625	0.10851
Fold2.Rep7	0.0777985	133	0.3	3	0	0.6	1	0.75	150	0.574194	0.518784	1	0.09375	0.90625	0.5	0.472727	1	0.641975	0.210519
Fold2.Rep7	0.067197	139	0.3	3	0	0.6	1	0.75	150	0.574194	0.518784	1	0.0625	0.9375	0.482759	0.464286	1	0.634146	0.170346
Fold2.Rep7	0.0298737	140	0.3	3	0	0.6	1	0.75	150	0.574194	0.518784	1	0.03125	0.96875	0.465517	0.45614	1	0.626506	0.119392
Fold2.Rep7	0.00248277	153	0.3	3	0	0.6	1	0.75	150	0.574194	0.518784	1	0	1	0.448276	0.448276	1	0.619048	0
Fold2.Rep7	0.990199	158	0.3	3	0	0.6	1	0.75	150	0.574194	0.518784	0.0384615	1	0	0.568966	1	0.0384615	0.0740741	0.146944
Fold2.Rep7	0.950677	161	0.3	3	0	0.6	1	0.75	150	0.574194	0.518784	0.0769231	1	0	0.586207	1	0.0769231	0.142857	0.209657
Fold2.Rep7	0.945907	174	0.3	3	0	0.6	1	0.75	150	0.574194	0.518784	0.0769231	0.96875	0.03125	0.568966	0.666667	0.0769231	0.137931	0.10256
Fold2.Rep7	0.920001	175	0.3	3	0	0.6	1	0.75	150	0.574194	0.518784	0.115385	0.96875	0.03125	0.586207	0.75	0.115385	0.2	0.165124
Fold2.Rep7	0.870121	179	0.3	3	0	0.6	1	0.75	150	0.574194	0.518784	0.153846	0.96875	0.03125	0.603448	0.8	0.153846	0.258065	0.217228
Fold2.Rep7	0.850099	180	0.3	3	0	0.6	1	0.75	150	0.574194	0.518784	0.192308	0.96875	0.03125	0.62069	0.833333	0.192308	0.3125	0.263006
Fold2.Rep7	0.841297	195	0.3	3	0	0.6	1	0.75	150	0.574194	0.518784	0.192308	0.9375	0.0625	0.603448	0.714286	0.192308	0.30303	0.198165
Fold2.Rep7	0.836567	197	0.3	3	0	0.6	1	0.75	150	0.574194	0.518784	0.192308	0.90625	0.09375	0.586207	0.625	0.192308	0.294118	0.142142
Fold2.Rep7	0.76293	200	0.3	3	0	0.6	1	0.75	150	0.574194	0.518784	0.192308	0.875	0.125	0.568966	0.555556	0.192308	0.285714	0.09245
Fold2.Rep7	0.751839	203	0.3	3	0	0.6	1	0.75	150	0.574194	0.518784	0.230769	0.875	0.125	0.586207	0.6	0.230769	0.333333	0.139252
Fold2.Rep7	0.741335	205	0.3	3	0	0.6	1	0.75	150	0.574194	0.518784	0.269231	0.875	0.125	0.603448	0.636364	0.269231	0.378378	0.182968
Fold2.Rep7	0.734268	207	0.3	3	0	0.6	1	0.75	150	0.574194	0.518784	0.269231	0.84375	0.15625	0.586207	0.583333	0.269231	0.368421	0.138706
Fold2.Rep7	0.723479	208	0.3	3	0	0.6	1	0.75	150	0.574194	0.518784	0.307692	0.84375	0.15625	0.603448	0.615385	0.307692	0.410256	0.180605
Fold2.Rep7	0.707187	213	0.3	3	0	0.6	1	0.75	150	0.574194	0.518784	0.346154	0.84375	0.15625	0.62069	0.642857	0.346154	0.45	0.220701
Fold2.Rep7	0.705858	227	0.3	3	0	0.6	1	0.75	150	0.574194	0.518784	0.346154	0.8125	0.1875	0.603448	0.6	0.346154	0.439024	0.180191
Fold2.Rep7	0.678827	229	0.3	3	0	0.6	1	0.75	150	0.574194	0.518784	0.384615	0.8125	0.1875	0.62069	0.625	0.384615	0.47619	0.21933
Fold2.Rep7	0.674752	232	0.3	3	0	0.6	1	0.75	150	0.574194	0.518784	0.384615	0.78125	0.21875	0.603448	0.588235	0.384615	0.465116	0.181218
Fold2.Rep7	0.672677	233	0.3	3	0	0.6	1	0.75	150	0.574194	0.518784	0.384615	0.75	0.25	0.586207	0.555556	0.384615	0.454545	0.144707
Fold2.Rep7	0.643018	238	0.3	3	0	0.6	1	0.75	150	0.574194	0.518784	0.384615	0.71875	0.28125	0.568966	0.526316	0.384615	0.444444	0.109529
Fold2.Rep7	0.632673	239	0.3	3	0	0.6	1	0.75	150	0.574194	0.518784	0.384615	0.6875	0.3125	0.551724	0.5	0.384615	0.434783	0.0754541
Fold2.Rep7	0.614212	240	0.3	3	0	0.6	1	0.75	150	0.574194	0.518784	0.384615	0.65625	0.34375	0.534483	0.47619	0.384615	0.425532	0.042287
Fold2.Rep7	0.612408	251	0.3	3	0	0.6	1	0.75	150	0.574194	0.518784	0.384615	0.625	0.375	0.517241	0.454545	0.384615	0.416667	0.00985521
Fold2.Rep7	0.592715	253	0.3	3	0	0.6	1	0.75	150	0.574194	0.518784	0.423077	0.625	0.375	0.534483	0.478261	0.423077	0.44898	0.0488765
Fold2.Rep7	0.580908	269	0.3	3	0	0.6	1	0.75	150	0.574194	0.518784	0.423077	0.59375	0.40625	0.517241	0.458333	0.423077	0.44	0.0169911
Fold2.Rep7	0.565214	272	0.3	3	0	0.6	1	0.75	150	0.574194	0.518784	0.461538	0.59375	0.40625	0.534483	0.48	0.461538	0.470588	0.0555225
Fold2.Rep7	0.560401	275	0.3	3	0	0.6	1	0.75	150	0.574194	0.518784	0.5	0.59375	0.40625	0.551724	0.5	0.5	0.5	0.09375
Fold2.Rep7	0.529034	281	0.3	3	0	0.6	1	0.75	150	0.574194	0.518784	0.538462	0.59375	0.40625	0.568966	0.518519	0.538462	0.528302	0.131816
Fold2.Rep7	0.519246	282	0.3	3	0	0.6	1	0.75	150	0.574194	0.518784	0.538462	0.5625	0.4375	0.551724	0.5	0.538462	0.518519	0.10048
Fold2.Rep7	0.518131	2	0.3	3	0	0.6	1	0.75	50	0.562581	0.476271	0.576923	0.5625	0.4375	0.568966	0.517241	0.576923	0.545455	0.138675
Fold2.Rep7	0.500498	8	0.3	3	0	0.6	1	0.75	50	0.562581	0.476271	0.576923	0.53125	0.46875	0.551724	0.5	0.576923	0.535714	0.107657
Fold2.Rep7	0.487751	9	0.3	3	0	0.6	1	0.75	50	0.562581	0.476271	0.615385	0.53125	0.46875	0.568966	0.516129	0.615385	0.561404	0.146196
Fold2.Rep7	0.477018	10	0.3	3	0	0.6	1	0.75	50	0.562581	0.476271	0.615385	0.5	0.5	0.551724	0.5	0.615385	0.551724	0.115385
Fold2.Rep7	0.463024	18	0.3	3	0	0.6	1	0.75	50	0.562581	0.476271	0.653846	0.5	0.5	0.568966	0.515152	0.653846	0.576271	0.154497
Fold2.Rep7	0.432816	20	0.3	3	0	0.6	1	0.75	50	0.562581	0.476271	0.653846	0.46875	0.53125	0.551724	0.5	0.653846	0.566667	0.123792
Fold2.Rep7	0.39221	29	0.3	3	0	0.6	1	0.75	50	0.562581	0.476271	0.692308	0.46875	0.53125	0.568966	0.514286	0.692308	0.590164	0.163736
Fold2.Rep7	0.376155	30	0.3	3	0	0.6	1	0.75	50	0.562581	0.476271	0.730769	0.46875	0.53125	0.586207	0.527778	0.730769	0.612903	0.204496
Fold2.Rep7	0.357648	41	0.3	3	0	0.6	1	0.75	50	0.562581	0.476271	0.730769	0.4375	0.5625	0.568966	0.513514	0.730769	0.603175	0.174123
Fold2.Rep7	0.333712	58	0.3	3	0	0.6	1	0.75	50	0.562581	0.476271	0.730769	0.40625	0.59375	0.551724	0.5	0.730769	0.59375	0.143363
Fold2.Rep7	0.280305	63	0.3	3	0	0.6	1	0.75	50	0.562581	0.476271	0.769231	0.40625	0.59375	0.568966	0.512821	0.769231	0.615385	0.185944
Fold2.Rep7	0.253924	64	0.3	3	0	0.6	1	0.75	50	0.562581	0.476271	0.769231	0.375	0.625	0.551724	0.5	0.769231	0.606061	0.155043
Fold2.Rep7	0.252624	66	0.3	3	0	0.6	1	0.75	50	0.562581	0.476271	0.769231	0.34375	0.65625	0.534483	0.487805	0.769231	0.597015	0.123438
Fold2.Rep7	0.252529	78	0.3	3	0	0.6	1	0.75	50	0.562581	0.476271	0.807692	0.34375	0.65625	0.551724	0.5	0.807692	0.617647	0.168509
Fold2.Rep7	0.234935	85	0.3	3	0	0.6	1	0.75	50	0.562581	0.476271	0.846154	0.34375	0.65625	0.568966	0.511628	0.846154	0.637681	0.215683
Fold2.Rep7	0.192062	87	0.3	3	0	0.6	1	0.75	50	0.562581	0.476271	0.884615	0.34375	0.65625	0.586207	0.522727	0.884615	0.657143	0.2654
Fold2.Rep7	0.185601	89	0.3	3	0	0.6	1	0.75	50	0.562581	0.476271	0.923077	0.34375	0.65625	0.603448	0.533333	0.923077	0.676056	0.31821
Fold2.Rep7	0.178018	90	0.3	3	0	0.6	1	0.75	50	0.562581	0.476271	0.923077	0.3125	0.6875	0.586207	0.521739	0.923077	0.666667	0.289218
Fold2.Rep7	0.164528	102	0.3	3	0	0.6	1	0.75	50	0.562581	0.476271	0.923077	0.28125	0.71875	0.568966	0.510638	0.923077	0.657534	0.259204
Fold2.Rep7	0.162901	105	0.3	3	0	0.6	1	0.75	50	0.562581	0.476271	0.923077	0.25	0.75	0.551724	0.5	0.923077	0.648649	0.227866
Fold2.Rep7	0.152118	106	0.3	3	0	0.6	1	0.75	50	0.562581	0.476271	0.961538	0.25	0.75	0.568966	0.510204	0.961538	0.666667	0.290557
Fold2.Rep7	0.131302	116	0.3	3	0	0.6	1	0.75	50	0.562581	0.476271	0.961538	0.21875	0.78125	0.551724	0.5	0.961538	0.657895	0.260016
Fold2.Rep7	0.0988479	122	0.3	3	0	0.6	1	0.75	50	0.562581	0.476271	0.961538	0.1875	0.8125	0.534483	0.490196	0.961538	0.649351	0.227523
Fold2.Rep7	0.0925427	125	0.3	3	0	0.6	1	0.75	50	0.562581	0.476271	0.961538	0.15625	0.84375	0.517241	0.480769	0.961538	0.641026	0.192348
Fold2.Rep7	0.0760174	133	0.3	3	0	0.6	1	0.75	50	0.562581	0.476271	0.961538	0.125	0.875	0.5	0.471698	0.961538	0.632911	0.153337
Fold2.Rep7	0.0631833	139	0.3	3	0	0.6	1	0.75	50	0.562581	0.476271	1	0.125	0.875	0.517241	0.481481	1	0.65	0.245327
Fold2.Rep7	0.0620998	140	0.3	3	0	0.6	1	0.75	50	0.562581	0.476271	1	0.09375	0.90625	0.5	0.472727	1	0.641975	0.210519
Fold2.Rep7	0.0356648	153	0.3	3	0	0.6	1	0.75	50	0.562581	0.476271	1	0.0625	0.9375	0.482759	0.464286	1	0.634146	0.170346
Fold2.Rep7	0.0302834	158	0.3	3	0	0.6	1	0.75	50	0.562581	0.476271	1	0.03125	0.96875	0.465517	0.45614	1	0.626506	0.119392
Fold2.Rep7	0.0203679	161	0.3	3	0	0.6	1	0.75	50	0.562581	0.476271	1	0	1	0.448276	0.448276	1	0.619048	0
Fold2.Rep7	0.966365	174	0.3	3	0	0.6	1	0.75	50	0.562581	0.476271	0.0384615	1	0	0.568966	1	0.0384615	0.0740741	0.146944
Fold2.Rep7	0.87259	175	0.3	3	0	0.6	1	0.75	50	0.562581	0.476271	0.0384615	0.96875	0.03125	0.551724	0.5	0.0384615	0.0714286	0.0196553
Fold2.Rep7	0.845872	179	0.3	3	0	0.6	1	0.75	50	0.562581	0.476271	0.0384615	0.9375	0.0625	0.534483	0.333333	0.0384615	0.0689655	-0.0539792
Fold2.Rep7	0.830911	180	0.3	3	0	0.6	1	0.75	50	0.562581	0.476271	0.0769231	0.9375	0.0625	0.551724	0.5	0.0769231	0.133333	0.0283069
Fold2.Rep7	0.825758	195	0.3	3	0	0.6	1	0.75	50	0.562581	0.476271	0.0769231	0.90625	0.09375	0.534483	0.4	0.0769231	0.129032	-0.0298156
Fold2.Rep7	0.812296	197	0.3	3	0	0.6	1	0.75	50	0.562581	0.476271	0.115385	0.90625	0.09375	0.551724	0.5	0.115385	0.1875	0.0353292
Fold2.Rep7	0.80903	200	0.3	3	0	0.6	1	0.75	50	0.562581	0.476271	0.153846	0.90625	0.09375	0.568966	0.571429	0.153846	0.242424	0.0917433
Fold2.Rep7	0.790528	203	0.3	3	0	0.6	1	0.75	50	0.562581	0.476271	0.192308	0.90625	0.09375	0.586207	0.625	0.192308	0.294118	0.142142
Fold2.Rep7	0.779521	205	0.3	3	0	0.6	1	0.75	50	0.562581	0.476271	0.230769	0.90625	0.09375	0.603448	0.666667	0.230769	0.342857	0.188202
Fold2.Rep7	0.762588	207	0.3	3	0	0.6	1	0.75	50	0.562581	0.476271	0.269231	0.90625	0.09375	0.62069	0.7	0.269231	0.388889	0.231031
Fold2.Rep7	0.728811	208	0.3	3	0	0.6	1	0.75	50	0.562581	0.476271	0.269231	0.875	0.125	0.603448	0.636364	0.269231	0.378378	0.182968
Fold2.Rep7	0.728024	213	0.3	3	0	0.6	1	0.75	50	0.562581	0.476271	0.269231	0.84375	0.15625	0.586207	0.583333	0.269231	0.368421	0.138706
Fold2.Rep7	0.695022	227	0.3	3	0	0.6	1	0.75	50	0.562581	0.476271	0.269231	0.8125	0.1875	0.568966	0.538462	0.269231	0.358974	0.0974696
Fold2.Rep7	0.684878	229	0.3	3	0	0.6	1	0.75	50	0.562581	0.476271	0.269231	0.78125	0.21875	0.551724	0.5	0.269231	0.35	0.0586675
Fold2.Rep7	0.636257	232	0.3	3	0	0.6	1	0.75	50	0.562581	0.476271	0.307692	0.78125	0.21875	0.568966	0.533333	0.307692	0.390244	0.101016
Fold2.Rep7	0.630757	233	0.3	3	0	0.6	1	0.75	50	0.562581	0.476271	0.346154	0.78125	0.21875	0.586207	0.5625	0.346154	0.428571	0.141762
Fold2.Rep7	0.630616	238	0.3	3	0	0.6	1	0.75	50	0.562581	0.476271	0.346154	0.75	0.25	0.568966	0.529412	0.346154	0.418605	0.105054
Fold2.Rep7	0.630584	239	0.3	3	0	0.6	1	0.75	50	0.562581	0.476271	0.346154	0.71875	0.28125	0.551724	0.5	0.346154	0.409091	0.0697695
Fold2.Rep7	0.587764	240	0.3	3	0	0.6	1	0.75	50	0.562581	0.476271	0.346154	0.6875	0.3125	0.534483	0.473684	0.346154	0.4	0.0356605
Fold2.Rep7	0.58772	251	0.3	3	0	0.6	1	0.75	50	0.562581	0.476271	0.346154	0.65625	0.34375	0.517241	0.45	0.346154	0.391304	0.00251514
Fold2.Rep7	0.548319	253	0.3	3	0	0.6	1	0.75	50	0.562581	0.476271	0.346154	0.625	0.375	0.5	0.428571	0.346154	0.382979	-0.0298496
Fold2.Rep7	0.523099	269	0.3	3	0	0.6	1	0.75	50	0.562581	0.476271	0.384615	0.625	0.375	0.517241	0.454545	0.384615	0.416667	0.00985521
Fold2.Rep7	0.519997	272	0.3	3	0	0.6	1	0.75	50	0.562581	0.476271	0.423077	0.625	0.375	0.534483	0.478261	0.423077	0.44898	0.0488765
Fold2.Rep7	0.512867	275	0.3	3	0	0.6	1	0.75	50	0.562581	0.476271	0.423077	0.59375	0.40625	0.517241	0.458333	0.423077	0.44	0.0169911
Fold2.Rep7	0.503929	281	0.3	3	0	0.6	1	0.75	50	0.562581	0.476271	0.461538	0.59375	0.40625	0.534483	0.48	0.461538	0.470588	0.0555225
Fold2.Rep7	0.485109	282	0.3	3	0	0.6	1	0.75	50	0.562581	0.476271	0.5	0.59375	0.40625	0.551724	0.5	0.5	0.5	0.09375
Fold2.Rep7	0.48202	2	0.3	3	0	0.6	1	0.75	100	0.553548	0.486617	0.5	0.5625	0.4375	0.534483	0.481481	0.5	0.490566	0.062313
Fold2.Rep7	0.443709	8	0.3	3	0	0.6	1	0.75	100	0.553548	0.486617	0.538462	0.5625	0.4375	0.551724	0.5	0.538462	0.518519	0.10048
Fold2.Rep7	0.443239	9	0.3	3	0	0.6	1	0.75	100	0.553548	0.486617	0.576923	0.5625	0.4375	0.568966	0.517241	0.576923	0.545455	0.138675
Fold2.Rep7	0.441385	10	0.3	3	0	0.6	1	0.75	100	0.553548	0.486617	0.615385	0.5625	0.4375	0.586207	0.533333	0.615385	0.571429	0.177036
Fold2.Rep7	0.422591	18	0.3	3	0	0.6	1	0.75	100	0.553548	0.486617	0.615385	0.53125	0.46875	0.568966	0.516129	0.615385	0.561404	0.146196
Fold2.Rep7	0.405724	20	0.3	3	0	0.6	1	0.75	100	0.553548	0.486617	0.653846	0.53125	0.46875	0.586207	0.53125	0.653846	0.586207	0.185096
Fold2.Rep7	0.385415	29	0.3	3	0	0.6	1	0.75	100	0.553548	0.486617	0.653846	0.5	0.5	0.568966	0.515152	0.653846	0.576271	0.154497
Fold2.Rep7	0.383267	30	0.3	3	0	0.6	1	0.75	100	0.553548	0.486617	0.653846	0.46875	0.53125	0.551724	0.5	0.653846	0.566667	0.123792
Fold2.Rep7	0.374013	41	0.3	3	0	0.6	1	0.75	100	0.553548	0.486617	0.692308	0.46875	0.53125	0.568966	0.514286	0.692308	0.590164	0.163736
Fold2.Rep7	0.363588	58	0.3	3	0	0.6	1	0.75	100	0.553548	0.486617	0.730769	0.46875	0.53125	0.586207	0.527778	0.730769	0.612903	0.204496
Fold2.Rep7	0.360653	63	0.3	3	0	0.6	1	0.75	100	0.553548	0.486617	0.769231	0.46875	0.53125	0.603448	0.540541	0.769231	0.634921	0.24626
Fold2.Rep7	0.345894	64	0.3	3	0	0.6	1	0.75	100	0.553548	0.486617	0.807692	0.46875	0.53125	0.62069	0.552632	0.807692	0.65625	0.289241
Fold2.Rep7	0.334172	66	0.3	3	0	0.6	1	0.75	100	0.553548	0.486617	0.807692	0.4375	0.5625	0.603448	0.538462	0.807692	0.646154	0.259812
Fold2.Rep7	0.326149	78	0.3	3	0	0.6	1	0.75	100	0.553548	0.486617	0.807692	0.40625	0.59375	0.586207	0.525	0.807692	0.636364	0.229981
Fold2.Rep7	0.320629	85	0.3	3	0	0.6	1	0.75	100	0.553548	0.486617	0.807692	0.375	0.625	0.568966	0.512195	0.807692	0.626866	0.199602
Fold2.Rep7	0.277441	87	0.3	3	0	0.6	1	0.75	100	0.553548	0.486617	0.846154	0.375	0.625	0.586207	0.52381	0.846154	0.647059	0.246077
Fold2.Rep7	0.27367	89	0.3	3	0	0.6	1	0.75	100	0.553548	0.486617	0.884615	0.375	0.625	0.603448	0.534884	0.884615	0.666667	0.294858
Fold2.Rep7	0.261743	90	0.3	3	0	0.6	1	0.75	100	0.553548	0.486617	0.923077	0.375	0.625	0.62069	0.545455	0.923077	0.685714	0.346417
Fold2.Rep7	0.236354	102	0.3	3	0	0.6	1	0.75	100	0.553548	0.486617	0.923077	0.34375	0.65625	0.603448	0.533333	0.923077	0.676056	0.31821
Fold2.Rep7	0.235441	105	0.3	3	0	0.6	1	0.75	100	0.553548	0.486617	0.923077	0.3125	0.6875	0.586207	0.521739	0.923077	0.666667	0.289218
Fold2.Rep7	0.232315	106	0.3	3	0	0.6	1	0.75	100	0.553548	0.486617	0.923077	0.28125	0.71875	0.568966	0.510638	0.923077	0.657534	0.259204
Fold2.Rep7	0.165583	116	0.3	3	0	0.6	1	0.75	100	0.553548	0.486617	0.961538	0.28125	0.71875	0.586207	0.520833	0.961538	0.675676	0.319646
Fold2.Rep7	0.15258	122	0.3	3	0	0.6	1	0.75	100	0.553548	0.486617	0.961538	0.25	0.75	0.568966	0.510204	0.961538	0.666667	0.290557
Fold2.Rep7	0.135662	125	0.3	3	0	0.6	1	0.75	100	0.553548	0.486617	0.961538	0.21875	0.78125	0.551724	0.5	0.961538	0.657895	0.260016
Fold2.Rep7	0.12502	133	0.3	3	0	0.6	1	0.75	100	0.553548	0.486617	0.961538	0.1875	0.8125	0.534483	0.490196	0.961538	0.649351	0.227523
Fold2.Rep7	0.123318	139	0.3	3	0	0.6	1	0.75	100	0.553548	0.486617	0.961538	0.15625	0.84375	0.517241	0.480769	0.961538	0.641026	0.192348
Fold2.Rep7	0.0971728	140	0.3	3	0	0.6	1	0.75	100	0.553548	0.486617	1	0.15625	0.84375	0.534483	0.490566	1	0.658228	0.276859
Fold2.Rep7	0.0890149	153	0.3	3	0	0.6	1	0.75	100	0.553548	0.486617	1	0.125	0.875	0.517241	0.481481	1	0.65	0.245327
Fold2.Rep7	0.0814598	158	0.3	3	0	0.6	1	0.75	100	0.553548	0.486617	1	0.09375	0.90625	0.5	0.472727	1	0.641975	0.210519
Fold2.Rep7	0.0709023	161	0.3	3	0	0.6	1	0.75	100	0.553548	0.486617	1	0.0625	0.9375	0.482759	0.464286	1	0.634146	0.170346
Fold2.Rep7	0.0581801	174	0.3	3	0	0.6	1	0.75	100	0.553548	0.486617	1	0.03125	0.96875	0.465517	0.45614	1	0.626506	0.119392
Fold2.Rep7	0.039443	175	0.3	3	0	0.6	1	0.75	100	0.553548	0.486617	1	0	1	0.448276	0.448276	1	0.619048	0
Fold2.Rep7	0.989571	179	0.3	3	0	0.6	1	0.75	100	0.553548	0.486617	0.0384615	1	0	0.568966	1	0.0384615	0.0740741	0.146944
Fold2.Rep7	0.977104	180	0.3	3	0	0.6	1	0.75	100	0.553548	0.486617	0.0769231	1	0	0.586207	1	0.0769231	0.142857	0.209657
Fold2.Rep7	0.967979	195	0.3	3	0	0.6	1	0.75	100	0.553548	0.486617	0.115385	1	0	0.603448	1	0.115385	0.206897	0.2591
Fold2.Rep7	0.962043	197	0.3	3	0	0.6	1	0.75	100	0.553548	0.486617	0.153846	1	0	0.62069	1	0.153846	0.266667	0.301941
Fold2.Rep7	0.95006	200	0.3	3	0	0.6	1	0.75	100	0.553548	0.486617	0.153846	0.96875	0.03125	0.603448	0.8	0.153846	0.258065	0.217228
Fold2.Rep7	0.925146	203	0.3	3	0	0.6	1	0.75	100	0.553548	0.486617	0.192308	0.96875	0.03125	0.62069	0.833333	0.192308	0.3125	0.263006
Fold2.Rep7	0.924889	205	0.3	3	0	0.6	1	0.75	100	0.553548	0.486617	0.192308	0.9375	0.0625	0.603448	0.714286	0.192308	0.30303	0.198165
Fold2.Rep7	0.924741	207	0.3	3	0	0.6	1	0.75	100	0.553548	0.486617	0.230769	0.9375	0.0625	0.62069	0.75	0.230769	0.352941	0.242681
Fold2.Rep7	0.916352	208	0.3	3	0	0.6	1	0.75	100	0.553548	0.486617	0.230769	0.90625	0.09375	0.603448	0.666667	0.230769	0.342857	0.188202
Fold2.Rep7	0.879367	213	0.3	3	0	0.6	1	0.75	100	0.553548	0.486617	0.230769	0.875	0.125	0.586207	0.6	0.230769	0.333333	0.139252
Fold2.Rep7	0.821838	227	0.3	3	0	0.6	1	0.75	100	0.553548	0.486617	0.230769	0.84375	0.15625	0.568966	0.545455	0.230769	0.324324	0.0945333
Fold2.Rep7	0.818481	229	0.3	3	0	0.6	1	0.75	100	0.553548	0.486617	0.230769	0.8125	0.1875	0.551724	0.5	0.230769	0.315789	0.0531216
Fold2.Rep7	0.81446	232	0.3	3	0	0.6	1	0.75	100	0.553548	0.486617	0.269231	0.8125	0.1875	0.568966	0.538462	0.269231	0.358974	0.0974696
Fold2.Rep7	0.807766	233	0.3	3	0	0.6	1	0.75	100	0.553548	0.486617	0.307692	0.8125	0.1875	0.586207	0.571429	0.307692	0.4	0.139684
Fold2.Rep7	0.765198	238	0.3	3	0	0.6	1	0.75	100	0.553548	0.486617	0.346154	0.8125	0.1875	0.603448	0.6	0.346154	0.439024	0.180191
Fold2.Rep7	0.761721	239	0.3	3	0	0.6	1	0.75	100	0.553548	0.486617	0.346154	0.78125	0.21875	0.586207	0.5625	0.346154	0.428571	0.141762
Fold2.Rep7	0.740203	240	0.3	3	0	0.6	1	0.75	100	0.553548	0.486617	0.384615	0.78125	0.21875	0.603448	0.588235	0.384615	0.465116	0.181218
Fold2.Rep7	0.719208	251	0.3	3	0	0.6	1	0.75	100	0.553548	0.486617	0.384615	0.75	0.25	0.586207	0.555556	0.384615	0.454545	0.144707
Fold2.Rep7	0.688001	253	0.3	3	0	0.6	1	0.75	100	0.553548	0.486617	0.384615	0.71875	0.28125	0.568966	0.526316	0.384615	0.444444	0.109529
Fold2.Rep7	0.678363	269	0.3	3	0	0.6	1	0.75	100	0.553548	0.486617	0.384615	0.6875	0.3125	0.551724	0.5	0.384615	0.434783	0.0754541
Fold2.Rep7	0.637719	272	0.3	3	0	0.6	1	0.75	100	0.553548	0.486617	0.423077	0.6875	0.3125	0.568966	0.52381	0.423077	0.468085	0.114424
Fold2.Rep7	0.591449	275	0.3	3	0	0.6	1	0.75	100	0.553548	0.486617	0.461538	0.6875	0.3125	0.586207	0.545455	0.461538	0.5	0.152756
Fold2.Rep7	0.577314	281	0.3	3	0	0.6	1	0.75	100	0.553548	0.486617	0.5	0.6875	0.3125	0.603448	0.565217	0.5	0.530612	0.190618
Fold2.Rep7	0.555494	282	0.3	3	0	0.6	1	0.75	100	0.553548	0.486617	0.5	0.65625	0.34375	0.586207	0.541667	0.5	0.52	0.157774
Fold2.Rep7	0.546473	2	0.3	3	0	0.6	1	1	150	0.574194	0.506424	0.538462	0.65625	0.34375	0.603448	0.56	0.538462	0.54902	0.195536
Fold2.Rep7	0.520827	8	0.3	3	0	0.6	1	1	150	0.574194	0.506424	0.538462	0.625	0.375	0.586207	0.538462	0.538462	0.538462	0.163462
Fold2.Rep7	0.442897	9	0.3	3	0	0.6	1	1	150	0.574194	0.506424	0.538462	0.59375	0.40625	0.568966	0.518519	0.538462	0.528302	0.131816
Fold2.Rep7	0.414352	10	0.3	3	0	0.6	1	1	150	0.574194	0.506424	0.576923	0.59375	0.40625	0.586207	0.535714	0.576923	0.555556	0.169858
Fold2.Rep7	0.364017	18	0.3	3	0	0.6	1	1	150	0.574194	0.506424	0.615385	0.59375	0.40625	0.603448	0.551724	0.615385	0.581818	0.208013
Fold2.Rep7	0.361532	20	0.3	3	0	0.6	1	1	150	0.574194	0.506424	0.615385	0.5625	0.4375	0.586207	0.533333	0.615385	0.571429	0.177036
Fold2.Rep7	0.343968	29	0.3	3	0	0.6	1	1	150	0.574194	0.506424	0.615385	0.53125	0.46875	0.568966	0.516129	0.615385	0.561404	0.146196
Fold2.Rep7	0.307663	30	0.3	3	0	0.6	1	1	150	0.574194	0.506424	0.615385	0.5	0.5	0.551724	0.5	0.615385	0.551724	0.115385
Fold2.Rep7	0.303277	41	0.3	3	0	0.6	1	1	150	0.574194	0.506424	0.615385	0.46875	0.53125	0.534483	0.484848	0.615385	0.542373	0.0844908
Fold2.Rep7	0.261509	58	0.3	3	0	0.6	1	1	150	0.574194	0.506424	0.615385	0.4375	0.5625	0.517241	0.470588	0.615385	0.533333	0.0534006
Fold2.Rep7	0.258272	63	0.3	3	0	0.6	1	1	150	0.574194	0.506424	0.615385	0.40625	0.59375	0.5	0.457143	0.615385	0.52459	0.0219944
Fold2.Rep7	0.242105	64	0.3	3	0	0.6	1	1	150	0.574194	0.506424	0.653846	0.40625	0.59375	0.517241	0.472222	0.653846	0.548387	0.061595
Fold2.Rep7	0.234123	66	0.3	3	0	0.6	1	1	150	0.574194	0.506424	0.653846	0.375	0.625	0.5	0.459459	0.653846	0.539683	0.0298496
Fold2.Rep7	0.230217	78	0.3	3	0	0.6	1	1	150	0.574194	0.506424	0.692308	0.375	0.625	0.517241	0.473684	0.692308	0.5625	0.0704238
Fold2.Rep7	0.226553	85	0.3	3	0	0.6	1	1	150	0.574194	0.506424	0.730769	0.375	0.625	0.534483	0.487179	0.730769	0.584615	0.112076
Fold2.Rep7	0.170174	87	0.3	3	0	0.6	1	1	150	0.574194	0.506424	0.769231	0.375	0.625	0.551724	0.5	0.769231	0.606061	0.155043
Fold2.Rep7	0.143421	89	0.3	3	0	0.6	1	1	150	0.574194	0.506424	0.769231	0.34375	0.65625	0.534483	0.487805	0.769231	0.597015	0.123438
Fold2.Rep7	0.142848	90	0.3	3	0	0.6	1	1	150	0.574194	0.506424	0.807692	0.34375	0.65625	0.551724	0.5	0.807692	0.617647	0.168509
Fold2.Rep7	0.141319	102	0.3	3	0	0.6	1	1	150	0.574194	0.506424	0.807692	0.3125	0.6875	0.534483	0.488372	0.807692	0.608696	0.136508
Fold2.Rep7	0.126436	105	0.3	3	0	0.6	1	1	150	0.574194	0.506424	0.846154	0.3125	0.6875	0.551724	0.5	0.846154	0.628571	0.184383
Fold2.Rep7	0.125162	106	0.3	3	0	0.6	1	1	150	0.574194	0.506424	0.884615	0.3125	0.6875	0.568966	0.511111	0.884615	0.647887	0.235074
Fold2.Rep7	0.12447	116	0.3	3	0	0.6	1	1	150	0.574194	0.506424	0.884615	0.28125	0.71875	0.551724	0.5	0.884615	0.638889	0.203633
Fold2.Rep7	0.106041	122	0.3	3	0	0.6	1	1	150	0.574194	0.506424	0.923077	0.28125	0.71875	0.568966	0.510638	0.923077	0.657534	0.259204
Fold2.Rep7	0.0921273	125	0.3	3	0	0.6	1	1	150	0.574194	0.506424	0.923077	0.25	0.75	0.551724	0.5	0.923077	0.648649	0.227866
Fold2.Rep7	0.0852139	133	0.3	3	0	0.6	1	1	150	0.574194	0.506424	0.961538	0.25	0.75	0.568966	0.510204	0.961538	0.666667	0.290557
Fold2.Rep7	0.0695391	139	0.3	3	0	0.6	1	1	150	0.574194	0.506424	0.961538	0.21875	0.78125	0.551724	0.5	0.961538	0.657895	0.260016
Fold2.Rep7	0.0588264	140	0.3	3	0	0.6	1	1	150	0.574194	0.506424	1	0.21875	0.78125	0.568966	0.509804	1	0.675325	0.333946
Fold2.Rep7	0.0537336	153	0.3	3	0	0.6	1	1	150	0.574194	0.506424	1	0.1875	0.8125	0.551724	0.5	1	0.666667	0.306186
Fold2.Rep7	0.0517833	158	0.3	3	0	0.6	1	1	150	0.574194	0.506424	1	0.15625	0.84375	0.534483	0.490566	1	0.658228	0.276859
Fold2.Rep7	0.0421321	161	0.3	3	0	0.6	1	1	150	0.574194	0.506424	1	0.125	0.875	0.517241	0.481481	1	0.65	0.245327
Fold2.Rep7	0.0403522	174	0.3	3	0	0.6	1	1	150	0.574194	0.506424	1	0.09375	0.90625	0.5	0.472727	1	0.641975	0.210519
Fold2.Rep7	0.0336519	175	0.3	3	0	0.6	1	1	150	0.574194	0.506424	1	0.0625	0.9375	0.482759	0.464286	1	0.634146	0.170346
Fold2.Rep7	0.00889546	179	0.3	3	0	0.6	1	1	150	0.574194	0.506424	1	0.03125	0.96875	0.465517	0.45614	1	0.626506	0.119392
Fold2.Rep7	0.008084	180	0.3	3	0	0.6	1	1	150	0.574194	0.506424	1	0	1	0.448276	0.448276	1	0.619048	0
Fold2.Rep7	0.990168	195	0.3	3	0	0.6	1	1	150	0.574194	0.506424	0.0384615	1	0	0.568966	1	0.0384615	0.0740741	0.146944
Fold2.Rep7	0.929726	197	0.3	3	0	0.6	1	1	150	0.574194	0.506424	0.0769231	1	0	0.586207	1	0.0769231	0.142857	0.209657
Fold2.Rep7	0.889193	200	0.3	3	0	0.6	1	1	150	0.574194	0.506424	0.115385	1	0	0.603448	1	0.115385	0.206897	0.2591
Fold2.Rep7	0.877144	203	0.3	3	0	0.6	1	1	150	0.574194	0.506424	0.153846	1	0	0.62069	1	0.153846	0.266667	0.301941
Fold2.Rep7	0.833517	205	0.3	3	0	0.6	1	1	150	0.574194	0.506424	0.153846	0.96875	0.03125	0.603448	0.8	0.153846	0.258065	0.217228
Fold2.Rep7	0.829029	207	0.3	3	0	0.6	1	1	150	0.574194	0.506424	0.153846	0.9375	0.0625	0.586207	0.666667	0.153846	0.25	0.149168
Fold2.Rep7	0.812742	208	0.3	3	0	0.6	1	1	150	0.574194	0.506424	0.192308	0.9375	0.0625	0.603448	0.714286	0.192308	0.30303	0.198165
Fold2.Rep7	0.81101	213	0.3	3	0	0.6	1	1	150	0.574194	0.506424	0.192308	0.90625	0.09375	0.586207	0.625	0.192308	0.294118	0.142142
Fold2.Rep7	0.806215	227	0.3	3	0	0.6	1	1	150	0.574194	0.506424	0.192308	0.875	0.125	0.568966	0.555556	0.192308	0.285714	0.09245
Fold2.Rep7	0.778408	229	0.3	3	0	0.6	1	1	150	0.574194	0.506424	0.192308	0.84375	0.15625	0.551724	0.5	0.192308	0.277778	0.0474722
Fold2.Rep7	0.756967	232	0.3	3	0	0.6	1	1	150	0.574194	0.506424	0.192308	0.8125	0.1875	0.534483	0.454545	0.192308	0.27027	0.00609892
Fold2.Rep7	0.734064	233	0.3	3	0	0.6	1	1	150	0.574194	0.506424	0.230769	0.8125	0.1875	0.551724	0.5	0.230769	0.315789	0.0531216
Fold2.Rep7	0.721352	238	0.3	3	0	0.6	1	1	150	0.574194	0.506424	0.269231	0.8125	0.1875	0.568966	0.538462	0.269231	0.358974	0.0974696
Fold2.Rep7	0.692254	239	0.3	3	0	0.6	1	1	150	0.574194	0.506424	0.307692	0.8125	0.1875	0.586207	0.571429	0.307692	0.4	0.139684
Fold2.Rep7	0.681949	240	0.3	3	0	0.6	1	1	150	0.574194	0.506424	0.307692	0.78125	0.21875	0.568966	0.533333	0.307692	0.390244	0.101016
Fold2.Rep7	0.672635	251	0.3	3	0	0.6	1	1	150	0.574194	0.506424	0.346154	0.78125	0.21875	0.586207	0.5625	0.346154	0.428571	0.141762
Fold2.Rep7	0.654379	253	0.3	3	0	0.6	1	1	150	0.574194	0.506424	0.346154	0.75	0.25	0.568966	0.529412	0.346154	0.418605	0.105054
Fold2.Rep7	0.652188	269	0.3	3	0	0.6	1	1	150	0.574194	0.506424	0.346154	0.71875	0.28125	0.551724	0.5	0.346154	0.409091	0.0697695
Fold2.Rep7	0.627518	272	0.3	3	0	0.6	1	1	150	0.574194	0.506424	0.384615	0.71875	0.28125	0.568966	0.526316	0.384615	0.444444	0.109529
Fold2.Rep7	0.615948	275	0.3	3	0	0.6	1	1	150	0.574194	0.506424	0.423077	0.71875	0.28125	0.586207	0.55	0.423077	0.478261	0.148393
Fold2.Rep7	0.615776	281	0.3	3	0	0.6	1	1	150	0.574194	0.506424	0.423077	0.6875	0.3125	0.568966	0.52381	0.423077	0.468085	0.114424
Fold2.Rep7	0.594346	282	0.3	3	0	0.6	1	1	150	0.574194	0.506424	0.461538	0.6875	0.3125	0.586207	0.545455	0.461538	0.5	0.152756
Fold2.Rep7	0.583056	2	0.3	3	0	0.6	1	1	50	0.543226	0.492479	0.461538	0.65625	0.34375	0.568966	0.521739	0.461538	0.489796	0.119748
Fold2.Rep7	0.56727	8	0.3	3	0	0.6	1	1	50	0.543226	0.492479	0.5	0.65625	0.34375	0.586207	0.541667	0.5	0.52	0.157774
Fold2.Rep7	0.562655	9	0.3	3	0	0.6	1	1	50	0.543226	0.492479	0.538462	0.65625	0.34375	0.603448	0.56	0.538462	0.54902	0.195536
Fold2.Rep7	0.548673	10	0.3	3	0	0.6	1	1	50	0.543226	0.492479	0.538462	0.625	0.375	0.586207	0.538462	0.538462	0.538462	0.163462
Fold2.Rep7	0.535191	18	0.3	3	0	0.6	1	1	50	0.543226	0.492479	0.538462	0.59375	0.40625	0.568966	0.518519	0.538462	0.528302	0.131816
Fold2.Rep7	0.513814	20	0.3	3	0	0.6	1	1	50	0.543226	0.492479	0.576923	0.59375	0.40625	0.586207	0.535714	0.576923	0.555556	0.169858
Fold2.Rep7	0.502093	29	0.3	3	0	0.6	1	1	50	0.543226	0.492479	0.615385	0.59375	0.40625	0.603448	0.551724	0.615385	0.581818	0.208013
Fold2.Rep7	0.494568	30	0.3	3	0	0.6	1	1	50	0.543226	0.492479	0.653846	0.59375	0.40625	0.62069	0.566667	0.653846	0.607143	0.246414
Fold2.Rep7	0.474499	41	0.3	3	0	0.6	1	1	50	0.543226	0.492479	0.653846	0.5625	0.4375	0.603448	0.548387	0.653846	0.596491	0.215699
Fold2.Rep7	0.448383	58	0.3	3	0	0.6	1	1	50	0.543226	0.492479	0.653846	0.53125	0.46875	0.586207	0.53125	0.653846	0.586207	0.185096
Fold2.Rep7	0.430596	63	0.3	3	0	0.6	1	1	50	0.543226	0.492479	0.692308	0.53125	0.46875	0.603448	0.545455	0.692308	0.610169	0.224504
Fold2.Rep7	0.430214	64	0.3	3	0	0.6	1	1	50	0.543226	0.492479	0.730769	0.53125	0.46875	0.62069	0.558824	0.730769	0.633333	0.264576
Fold2.Rep7	0.420567	66	0.3	3	0	0.6	1	1	50	0.543226	0.492479	0.730769	0.5	0.5	0.603448	0.542857	0.730769	0.622951	0.234607
Fold2.Rep7	0.40086	78	0.3	3	0	0.6	1	1	50	0.543226	0.492479	0.730769	0.46875	0.53125	0.586207	0.527778	0.730769	0.612903	0.204496
Fold2.Rep7	0.390828	85	0.3	3	0	0.6	1	1	50	0.543226	0.492479	0.769231	0.46875	0.53125	0.603448	0.540541	0.769231	0.634921	0.24626
Fold2.Rep7	0.341646	87	0.3	3	0	0.6	1	1	50	0.543226	0.492479	0.807692	0.46875	0.53125	0.62069	0.552632	0.807692	0.65625	0.289241
Fold2.Rep7	0.336613	89	0.3	3	0	0.6	1	1	50	0.543226	0.492479	0.807692	0.4375	0.5625	0.603448	0.538462	0.807692	0.646154	0.259812
Fold2.Rep7	0.318159	90	0.3	3	0	0.6	1	1	50	0.543226	0.492479	0.846154	0.4375	0.5625	0.62069	0.55	0.846154	0.666667	0.304919
Fold2.Rep7	0.275023	102	0.3	3	0	0.6	1	1	50	0.543226	0.492479	0.846154	0.40625	0.59375	0.603448	0.536585	0.846154	0.656716	0.275766
Fold2.Rep7	0.240048	105	0.3	3	0	0.6	1	1	50	0.543226	0.492479	0.846154	0.375	0.625	0.586207	0.52381	0.846154	0.647059	0.246077
Fold2.Rep7	0.227983	106	0.3	3	0	0.6	1	1	50	0.543226	0.492479	0.846154	0.34375	0.65625	0.568966	0.511628	0.846154	0.637681	0.215683
Fold2.Rep7	0.226714	116	0.3	3	0	0.6	1	1	50	0.543226	0.492479	0.846154	0.3125	0.6875	0.551724	0.5	0.846154	0.628571	0.184383
Fold2.Rep7	0.218608	122	0.3	3	0	0.6	1	1	50	0.543226	0.492479	0.846154	0.28125	0.71875	0.534483	0.488889	0.846154	0.619718	0.151938
Fold2.Rep7	0.189112	125	0.3	3	0	0.6	1	1	50	0.543226	0.492479	0.846154	0.25	0.75	0.517241	0.478261	0.846154	0.611111	0.118048
Fold2.Rep7	0.166433	133	0.3	3	0	0.6	1	1	50	0.543226	0.492479	0.884615	0.25	0.75	0.534483	0.489362	0.884615	0.630137	0.17077
Fold2.Rep7	0.158477	139	0.3	3	0	0.6	1	1	50	0.543226	0.492479	0.884615	0.21875	0.78125	0.517241	0.479167	0.884615	0.621622	0.136087
Fold2.Rep7	0.156387	140	0.3	3	0	0.6	1	1	50	0.543226	0.492479	0.923077	0.21875	0.78125	0.534483	0.489796	0.923077	0.64	0.194805
Fold2.Rep7	0.149866	153	0.3	3	0	0.6	1	1	50	0.543226	0.492479	0.923077	0.1875	0.8125	0.517241	0.48	0.923077	0.631579	0.159476
Fold2.Rep7	0.14008	158	0.3	3	0	0.6	1	1	50	0.543226	0.492479	0.923077	0.15625	0.84375	0.5	0.470588	0.923077	0.623377	0.121101
Fold2.Rep7	0.123063	161	0.3	3	0	0.6	1	1	50	0.543226	0.492479	0.923077	0.125	0.875	0.482759	0.461538	0.923077	0.615385	0.0785093
Fold2.Rep7	0.103815	174	0.3	3	0	0.6	1	1	50	0.543226	0.492479	0.961538	0.125	0.875	0.5	0.471698	0.961538	0.632911	0.153337
Fold2.Rep7	0.087383	175	0.3	3	0	0.6	1	1	50	0.543226	0.492479	0.961538	0.09375	0.90625	0.482759	0.462963	0.961538	0.625	0.10851
Fold2.Rep7	0.0605857	179	0.3	3	0	0.6	1	1	50	0.543226	0.492479	1	0.09375	0.90625	0.5	0.472727	1	0.641975	0.210519
Fold2.Rep7	0.0593699	180	0.3	3	0	0.6	1	1	50	0.543226	0.492479	1	0.0625	0.9375	0.482759	0.464286	1	0.634146	0.170346
Fold2.Rep7	0.0503222	195	0.3	3	0	0.6	1	1	50	0.543226	0.492479	1	0.03125	0.96875	0.465517	0.45614	1	0.626506	0.119392
Fold2.Rep7	0.00459874	197	0.3	3	0	0.6	1	1	50	0.543226	0.492479	1	0	1	0.448276	0.448276	1	0.619048	0
Fold2.Rep7	0.98473	200	0.3	3	0	0.6	1	1	50	0.543226	0.492479	0.0384615	1	0	0.568966	1	0.0384615	0.0740741	0.146944
Fold2.Rep7	0.914072	203	0.3	3	0	0.6	1	1	50	0.543226	0.492479	0.0384615	0.96875	0.03125	0.551724	0.5	0.0384615	0.0714286	0.0196553
Fold2.Rep7	0.9057	205	0.3	3	0	0.6	1	1	50	0.543226	0.492479	0.0384615	0.9375	0.0625	0.534483	0.333333	0.0384615	0.0689655	-0.0539792
Fold2.Rep7	0.904793	207	0.3	3	0	0.6	1	1	50	0.543226	0.492479	0.0769231	0.9375	0.0625	0.551724	0.5	0.0769231	0.133333	0.0283069
Fold2.Rep7	0.872083	208	0.3	3	0	0.6	1	1	50	0.543226	0.492479	0.115385	0.9375	0.0625	0.568966	0.6	0.115385	0.193548	0.0937061
Fold2.Rep7	0.865135	213	0.3	3	0	0.6	1	1	50	0.543226	0.492479	0.153846	0.9375	0.0625	0.586207	0.666667	0.153846	0.25	0.149168
Fold2.Rep7	0.863856	227	0.3	3	0	0.6	1	1	50	0.543226	0.492479	0.192308	0.9375	0.0625	0.603448	0.714286	0.192308	0.30303	0.198165
Fold2.Rep7	0.863693	229	0.3	3	0	0.6	1	1	50	0.543226	0.492479	0.230769	0.9375	0.0625	0.62069	0.75	0.230769	0.352941	0.242681
Fold2.Rep7	0.860516	232	0.3	3	0	0.6	1	1	50	0.543226	0.492479	0.269231	0.9375	0.0625	0.637931	0.777778	0.269231	0.4	0.283954
Fold2.Rep7	0.826276	233	0.3	3	0	0.6	1	1	50	0.543226	0.492479	0.269231	0.90625	0.09375	0.62069	0.7	0.269231	0.388889	0.231031
Fold2.Rep7	0.798566	238	0.3	3	0	0.6	1	1	50	0.543226	0.492479	0.269231	0.875	0.125	0.603448	0.636364	0.269231	0.378378	0.182968
Fold2.Rep7	0.752649	239	0.3	3	0	0.6	1	1	50	0.543226	0.492479	0.269231	0.84375	0.15625	0.586207	0.583333	0.269231	0.368421	0.138706
Fold2.Rep7	0.721139	240	0.3	3	0	0.6	1	1	50	0.543226	0.492479	0.269231	0.8125	0.1875	0.568966	0.538462	0.269231	0.358974	0.0974696
Fold2.Rep7	0.697036	251	0.3	3	0	0.6	1	1	50	0.543226	0.492479	0.307692	0.8125	0.1875	0.586207	0.571429	0.307692	0.4	0.139684
Fold2.Rep7	0.694972	253	0.3	3	0	0.6	1	1	50	0.543226	0.492479	0.307692	0.78125	0.21875	0.568966	0.533333	0.307692	0.390244	0.101016
Fold2.Rep7	0.682889	269	0.3	3	0	0.6	1	1	50	0.543226	0.492479	0.307692	0.75	0.25	0.551724	0.5	0.307692	0.380952	0.0641941
Fold2.Rep7	0.66366	272	0.3	3	0	0.6	1	1	50	0.543226	0.492479	0.307692	0.71875	0.28125	0.534483	0.470588	0.307692	0.372093	0.0288898
Fold2.Rep7	0.642141	275	0.3	3	0	0.6	1	1	50	0.543226	0.492479	0.346154	0.71875	0.28125	0.551724	0.5	0.346154	0.409091	0.0697695
Fold2.Rep7	0.641726	281	0.3	3	0	0.6	1	1	50	0.543226	0.492479	0.346154	0.6875	0.3125	0.534483	0.473684	0.346154	0.4	0.0356605
Fold2.Rep7	0.627608	282	0.3	3	0	0.6	1	1	50	0.543226	0.492479	0.346154	0.65625	0.34375	0.517241	0.45	0.346154	0.391304	0.00251514
Fold2.Rep7	0.624324	2	0.3	3	0	0.6	1	1	100	0.548387	0.47204	0.346154	0.625	0.375	0.5	0.428571	0.346154	0.382979	-0.0298496
Fold2.Rep7	0.618901	8	0.3	3	0	0.6	1	1	100	0.548387	0.47204	0.384615	0.625	0.375	0.517241	0.454545	0.384615	0.416667	0.00985521
Fold2.Rep7	0.576999	9	0.3	3	0	0.6	1	1	100	0.548387	0.47204	0.423077	0.625	0.375	0.534483	0.478261	0.423077	0.44898	0.0488765
Fold2.Rep7	0.576815	10	0.3	3	0	0.6	1	1	100	0.548387	0.47204	0.423077	0.59375	0.40625	0.517241	0.458333	0.423077	0.44	0.0169911
Fold2.Rep7	0.573602	18	0.3	3	0	0.6	1	1	100	0.548387	0.47204	0.461538	0.59375	0.40625	0.534483	0.48	0.461538	0.470588	0.0555225
Fold2.Rep7	0.512779	20	0.3	3	0	0.6	1	1	100	0.548387	0.47204	0.5	0.59375	0.40625	0.551724	0.5	0.5	0.5	0.09375
Fold2.Rep7	0.489814	29	0.3	3	0	0.6	1	1	100	0.548387	0.47204	0.5	0.5625	0.4375	0.534483	0.481481	0.5	0.490566	0.062313
Fold2.Rep7	0.46845	30	0.3	3	0	0.6	1	1	100	0.548387	0.47204	0.5	0.53125	0.46875	0.517241	0.464286	0.5	0.481481	0.0311008
Fold2.Rep7	0.465291	41	0.3	3	0	0.6	1	1	100	0.548387	0.47204	0.538462	0.53125	0.46875	0.534483	0.482759	0.538462	0.509091	0.0693375
Fold2.Rep7	0.460855	58	0.3	3	0	0.6	1	1	100	0.548387	0.47204	0.538462	0.5	0.5	0.517241	0.466667	0.538462	0.5	0.038278
Fold2.Rep7	0.456425	63	0.3	3	0	0.6	1	1	100	0.548387	0.47204	0.576923	0.5	0.5	0.534483	0.483871	0.576923	0.526316	0.076693
Fold2.Rep7	0.431433	64	0.3	3	0	0.6	1	1	100	0.548387	0.47204	0.615385	0.5	0.5	0.551724	0.5	0.615385	0.551724	0.115385
Fold2.Rep7	0.417505	66	0.3	3	0	0.6	1	1	100	0.548387	0.47204	0.653846	0.5	0.5	0.568966	0.515152	0.653846	0.576271	0.154497
Fold2.Rep7	0.413426	78	0.3	3	0	0.6	1	1	100	0.548387	0.47204	0.692308	0.5	0.5	0.586207	0.529412	0.692308	0.6	0.194184
Fold2.Rep7	0.406437	85	0.3	3	0	0.6	1	1	100	0.548387	0.47204	0.692308	0.46875	0.53125	0.568966	0.514286	0.692308	0.590164	0.163736
Fold2.Rep7	0.374693	87	0.3	3	0	0.6	1	1	100	0.548387	0.47204	0.692308	0.4375	0.5625	0.551724	0.5	0.692308	0.580645	0.133045
Fold2.Rep7	0.373726	89	0.3	3	0	0.6	1	1	100	0.548387	0.47204	0.730769	0.4375	0.5625	0.568966	0.513514	0.730769	0.603175	0.174123
Fold2.Rep7	0.373632	90	0.3	3	0	0.6	1	1	100	0.548387	0.47204	0.769231	0.4375	0.5625	0.586207	0.526316	0.769231	0.625	0.216302
Fold2.Rep7	0.373352	102	0.3	3	0	0.6	1	1	100	0.548387	0.47204	0.769231	0.40625	0.59375	0.568966	0.512821	0.769231	0.615385	0.185944
Fold2.Rep7	0.370958	105	0.3	3	0	0.6	1	1	100	0.548387	0.47204	0.769231	0.375	0.625	0.551724	0.5	0.769231	0.606061	0.155043
Fold2.Rep7	0.334111	106	0.3	3	0	0.6	1	1	100	0.548387	0.47204	0.769231	0.34375	0.65625	0.534483	0.487805	0.769231	0.597015	0.123438
Fold2.Rep7	0.320392	116	0.3	3	0	0.6	1	1	100	0.548387	0.47204	0.807692	0.34375	0.65625	0.551724	0.5	0.807692	0.617647	0.168509
Fold2.Rep7	0.309425	122	0.3	3	0	0.6	1	1	100	0.548387	0.47204	0.846154	0.34375	0.65625	0.568966	0.511628	0.846154	0.637681	0.215683
Fold2.Rep7	0.305018	125	0.3	3	0	0.6	1	1	100	0.548387	0.47204	0.846154	0.3125	0.6875	0.551724	0.5	0.846154	0.628571	0.184383
Fold2.Rep7	0.282216	133	0.3	3	0	0.6	1	1	100	0.548387	0.47204	0.884615	0.3125	0.6875	0.568966	0.511111	0.884615	0.647887	0.235074
Fold2.Rep7	0.255196	139	0.3	3	0	0.6	1	1	100	0.548387	0.47204	0.884615	0.28125	0.71875	0.551724	0.5	0.884615	0.638889	0.203633
Fold2.Rep7	0.186639	140	0.3	3	0	0.6	1	1	100	0.548387	0.47204	0.884615	0.25	0.75	0.534483	0.489362	0.884615	0.630137	0.17077
Fold2.Rep7	0.181031	153	0.3	3	0	0.6	1	1	100	0.548387	0.47204	0.923077	0.25	0.75	0.551724	0.5	0.923077	0.648649	0.227866
Fold2.Rep7	0.13919	158	0.3	3	0	0.6	1	1	100	0.548387	0.47204	0.961538	0.25	0.75	0.568966	0.510204	0.961538	0.666667	0.290557
Fold2.Rep7	0.120688	161	0.3	3	0	0.6	1	1	100	0.548387	0.47204	0.961538	0.21875	0.78125	0.551724	0.5	0.961538	0.657895	0.260016
Fold2.Rep7	0.110641	174	0.3	3	0	0.6	1	1	100	0.548387	0.47204	0.961538	0.1875	0.8125	0.534483	0.490196	0.961538	0.649351	0.227523
Fold2.Rep7	0.104633	175	0.3	3	0	0.6	1	1	100	0.548387	0.47204	0.961538	0.15625	0.84375	0.517241	0.480769	0.961538	0.641026	0.192348
Fold2.Rep7	0.0838316	179	0.3	3	0	0.6	1	1	100	0.548387	0.47204	1	0.15625	0.84375	0.534483	0.490566	1	0.658228	0.276859
Fold2.Rep7	0.0836553	180	0.3	3	0	0.6	1	1	100	0.548387	0.47204	1	0.125	0.875	0.517241	0.481481	1	0.65	0.245327
Fold2.Rep7	0.0791022	195	0.3	3	0	0.6	1	1	100	0.548387	0.47204	1	0.09375	0.90625	0.5	0.472727	1	0.641975	0.210519
Fold2.Rep7	0.0724252	197	0.3	3	0	0.6	1	1	100	0.548387	0.47204	1	0.0625	0.9375	0.482759	0.464286	1	0.634146	0.170346
Fold2.Rep7	0.0301371	200	0.3	3	0	0.6	1	1	100	0.548387	0.47204	1	0.03125	0.96875	0.465517	0.45614	1	0.626506	0.119392
Fold2.Rep7	0.0174611	203	0.3	3	0	0.6	1	1	100	0.548387	0.47204	1	0	1	0.448276	0.448276	1	0.619048	0
Fold2.Rep7	0.994671	205	0.3	3	0	0.6	1	1	100	0.548387	0.47204	0.0384615	1	0	0.568966	1	0.0384615	0.0740741	0.146944
Fold2.Rep7	0.984693	207	0.3	3	0	0.6	1	1	100	0.548387	0.47204	0.0384615	0.96875	0.03125	0.551724	0.5	0.0384615	0.0714286	0.0196553
Fold2.Rep7	0.976339	208	0.3	3	0	0.6	1	1	100	0.548387	0.47204	0.0384615	0.9375	0.0625	0.534483	0.333333	0.0384615	0.0689655	-0.0539792
Fold2.Rep7	0.973653	213	0.3	3	0	0.6	1	1	100	0.548387	0.47204	0.0769231	0.9375	0.0625	0.551724	0.5	0.0769231	0.133333	0.0283069
Fold2.Rep7	0.951385	227	0.3	3	0	0.6	1	1	100	0.548387	0.47204	0.115385	0.9375	0.0625	0.568966	0.6	0.115385	0.193548	0.0937061
Fold2.Rep7	0.938971	229	0.3	3	0	0.6	1	1	100	0.548387	0.47204	0.153846	0.9375	0.0625	0.586207	0.666667	0.153846	0.25	0.149168
Fold2.Rep7	0.934559	232	0.3	3	0	0.6	1	1	100	0.548387	0.47204	0.192308	0.9375	0.0625	0.603448	0.714286	0.192308	0.30303	0.198165
Fold2.Rep7	0.897072	233	0.3	3	0	0.6	1	1	100	0.548387	0.47204	0.230769	0.9375	0.0625	0.62069	0.75	0.230769	0.352941	0.242681
Fold2.Rep7	0.890383	238	0.3	3	0	0.6	1	1	100	0.548387	0.47204	0.230769	0.90625	0.09375	0.603448	0.666667	0.230769	0.342857	0.188202
Fold2.Rep7	0.877143	239	0.3	3	0	0.6	1	1	100	0.548387	0.47204	0.269231	0.90625	0.09375	0.62069	0.7	0.269231	0.388889	0.231031
Fold2.Rep7	0.86055	240	0.3	3	0	0.6	1	1	100	0.548387	0.47204	0.269231	0.875	0.125	0.603448	0.636364	0.269231	0.378378	0.182968
Fold2.Rep7	0.851717	251	0.3	3	0	0.6	1	1	100	0.548387	0.47204	0.307692	0.875	0.125	0.62069	0.666667	0.307692	0.421053	0.224291
Fold2.Rep7	0.833559	253	0.3	3	0	0.6	1	1	100	0.548387	0.47204	0.307692	0.84375	0.15625	0.603448	0.615385	0.307692	0.410256	0.180605
Fold2.Rep7	0.808318	269	0.3	3	0	0.6	1	1	100	0.548387	0.47204	0.346154	0.84375	0.15625	0.62069	0.642857	0.346154	0.45	0.220701
Fold2.Rep7	0.762904	272	0.3	3	0	0.6	1	1	100	0.548387	0.47204	0.346154	0.8125	0.1875	0.603448	0.6	0.346154	0.439024	0.180191
Fold2.Rep7	0.75387	275	0.3	3	0	0.6	1	1	100	0.548387	0.47204	0.346154	0.78125	0.21875	0.586207	0.5625	0.346154	0.428571	0.141762
Fold2.Rep7	0.684926	281	0.3	3	0	0.6	1	1	100	0.548387	0.47204	0.384615	0.78125	0.21875	0.603448	0.588235	0.384615	0.465116	0.181218
Fold2.Rep7	0.664795	282	0.3	3	0	0.6	1	1	100	0.548387	0.47204	0.423077	0.78125	0.21875	0.62069	0.611111	0.423077	0.5	0.219645
Fold2.Rep7	0.654307	2	0.3	3	0	0.8	1	0.5	150	0.567742	0.469317	0.423077	0.75	0.25	0.603448	0.578947	0.423077	0.488889	0.183397
Fold2.Rep7	0.636449	8	0.3	3	0	0.8	1	0.5	150	0.567742	0.469317	0.461538	0.75	0.25	0.62069	0.6	0.461538	0.521739	0.221332
Fold2.Rep7	0.633769	9	0.3	3	0	0.8	1	0.5	150	0.567742	0.469317	0.5	0.75	0.25	0.637931	0.619048	0.5	0.553191	0.258697
Fold2.Rep7	0.61731	10	0.3	3	0	0.8	1	0.5	150	0.567742	0.469317	0.5	0.71875	0.28125	0.62069	0.590909	0.5	0.541667	0.224206
Fold2.Rep7	0.58824	18	0.3	3	0	0.8	1	0.5	150	0.567742	0.469317	0.538462	0.71875	0.28125	0.637931	0.608696	0.538462	0.571429	0.261489
Fold2.Rep7	0.563947	20	0.3	3	0	0.8	1	0.5	150	0.567742	0.469317	0.538462	0.6875	0.3125	0.62069	0.583333	0.538462	0.56	0.228166
Fold2.Rep7	0.542411	29	0.3	3	0	0.8	1	0.5	150	0.567742	0.469317	0.576923	0.6875	0.3125	0.637931	0.6	0.576923	0.588235	0.265543
Fold2.Rep7	0.496936	30	0.3	3	0	0.8	1	0.5	150	0.567742	0.469317	0.576923	0.65625	0.34375	0.62069	0.576923	0.576923	0.576923	0.233173
Fold2.Rep7	0.481849	41	0.3	3	0	0.8	1	0.5	150	0.567742	0.469317	0.576923	0.625	0.375	0.603448	0.555556	0.576923	0.566038	0.201319
Fold2.Rep7	0.466445	58	0.3	3	0	0.8	1	0.5	150	0.567742	0.469317	0.576923	0.59375	0.40625	0.586207	0.535714	0.576923	0.555556	0.169858
Fold2.Rep7	0.428359	63	0.3	3	0	0.8	1	0.5	150	0.567742	0.469317	0.576923	0.5625	0.4375	0.568966	0.517241	0.576923	0.545455	0.138675
Fold2.Rep7	0.424442	64	0.3	3	0	0.8	1	0.5	150	0.567742	0.469317	0.576923	0.53125	0.46875	0.551724	0.5	0.576923	0.535714	0.107657
Fold2.Rep7	0.420386	66	0.3	3	0	0.8	1	0.5	150	0.567742	0.469317	0.615385	0.53125	0.46875	0.568966	0.516129	0.615385	0.561404	0.146196
Fold2.Rep7	0.402906	78	0.3	3	0	0.8	1	0.5	150	0.567742	0.469317	0.615385	0.5	0.5	0.551724	0.5	0.615385	0.551724	0.115385
Fold2.Rep7	0.394895	85	0.3	3	0	0.8	1	0.5	150	0.567742	0.469317	0.615385	0.46875	0.53125	0.534483	0.484848	0.615385	0.542373	0.0844908
Fold2.Rep7	0.381681	87	0.3	3	0	0.8	1	0.5	150	0.567742	0.469317	0.615385	0.4375	0.5625	0.517241	0.470588	0.615385	0.533333	0.0534006
Fold2.Rep7	0.372423	89	0.3	3	0	0.8	1	0.5	150	0.567742	0.469317	0.653846	0.4375	0.5625	0.534483	0.485714	0.653846	0.557377	0.0928654
Fold2.Rep7	0.309519	90	0.3	3	0	0.8	1	0.5	150	0.567742	0.469317	0.653846	0.40625	0.59375	0.517241	0.472222	0.653846	0.548387	0.061595
Fold2.Rep7	0.299829	102	0.3	3	0	0.8	1	0.5	150	0.567742	0.469317	0.692308	0.40625	0.59375	0.534483	0.486486	0.692308	0.571429	0.101986
Fold2.Rep7	0.281664	105	0.3	3	0	0.8	1	0.5	150	0.567742	0.469317	0.730769	0.40625	0.59375	0.551724	0.5	0.730769	0.59375	0.143363
Fold2.Rep7	0.271172	106	0.3	3	0	0.8	1	0.5	150	0.567742	0.469317	0.730769	0.375	0.625	0.534483	0.487179	0.730769	0.584615	0.112076
Fold2.Rep7	0.254201	116	0.3	3	0	0.8	1	0.5	150	0.567742	0.469317	0.730769	0.34375	0.65625	0.517241	0.475	0.730769	0.575758	0.0801058
Fold2.Rep7	0.251974	122	0.3	3	0	0.8	1	0.5	150	0.567742	0.469317	0.730769	0.3125	0.6875	0.5	0.463415	0.730769	0.567164	0.0472742
Fold2.Rep7	0.170742	125	0.3	3	0	0.8	1	0.5	150	0.567742	0.469317	0.730769	0.28125	0.71875	0.482759	0.452381	0.730769	0.558824	0.0133738
Fold2.Rep7	0.159442	133	0.3	3	0	0.8	1	0.5	150	0.567742	0.469317	0.769231	0.28125	0.71875	0.5	0.465116	0.769231	0.57971	0.0573334
Fold2.Rep7	0.157775	139	0.3	3	0	0.8	1	0.5	150	0.567742	0.469317	0.769231	0.25	0.75	0.482759	0.454545	0.769231	0.571429	0.0223495
Fold2.Rep7	0.157223	140	0.3	3	0	0.8	1	0.5	150	0.567742	0.469317	0.769231	0.21875	0.78125	0.465517	0.444444	0.769231	0.56338	-0.0143338
Fold2.Rep7	0.142805	153	0.3	3	0	0.8	1	0.5	150	0.567742	0.469317	0.769231	0.1875	0.8125	0.448276	0.434783	0.769231	0.555556	-0.0531216
Fold2.Rep7	0.127497	158	0.3	3	0	0.8	1	0.5	150	0.567742	0.469317	0.807692	0.1875	0.8125	0.465517	0.446809	0.807692	0.575342	-0.00609892
Fold2.Rep7	0.0925429	161	0.3	3	0	0.8	1	0.5	150	0.567742	0.469317	0.846154	0.1875	0.8125	0.482759	0.458333	0.846154	0.594595	0.0443073
Fold2.Rep7	0.0902148	174	0.3	3	0	0.8	1	0.5	150	0.567742	0.469317	0.884615	0.1875	0.8125	0.5	0.469388	0.884615	0.613333	0.0990536
Fold2.Rep7	0.0861499	175	0.3	3	0	0.8	1	0.5	150	0.567742	0.469317	0.923077	0.1875	0.8125	0.517241	0.48	0.923077	0.631579	0.159476
Fold2.Rep7	0.0853797	179	0.3	3	0	0.8	1	0.5	150	0.567742	0.469317	0.923077	0.15625	0.84375	0.5	0.470588	0.923077	0.623377	0.121101
Fold2.Rep7	0.0790499	180	0.3	3	0	0.8	1	0.5	150	0.567742	0.469317	0.961538	0.15625	0.84375	0.517241	0.480769	0.961538	0.641026	0.192348
Fold2.Rep7	0.0789505	195	0.3	3	0	0.8	1	0.5	150	0.567742	0.469317	0.961538	0.125	0.875	0.5	0.471698	0.961538	0.632911	0.153337
Fold2.Rep7	0.0745785	197	0.3	3	0	0.8	1	0.5	150	0.567742	0.469317	1	0.125	0.875	0.517241	0.481481	1	0.65	0.245327
Fold2.Rep7	0.0538145	200	0.3	3	0	0.8	1	0.5	150	0.567742	0.469317	1	0.09375	0.90625	0.5	0.472727	1	0.641975	0.210519
Fold2.Rep7	0.0156037	203	0.3	3	0	0.8	1	0.5	150	0.567742	0.469317	1	0.0625	0.9375	0.482759	0.464286	1	0.634146	0.170346
Fold2.Rep7	0.0152968	205	0.3	3	0	0.8	1	0.5	150	0.567742	0.469317	1	0.03125	0.96875	0.465517	0.45614	1	0.626506	0.119392
Fold2.Rep7	0.0122877	207	0.3	3	0	0.8	1	0.5	150	0.567742	0.469317	1	0	1	0.448276	0.448276	1	0.619048	0
Fold2.Rep7	0.992337	208	0.3	3	0	0.8	1	0.5	150	0.567742	0.469317	0.0384615	1	0	0.568966	1	0.0384615	0.0740741	0.146944
Fold2.Rep7	0.979314	213	0.3	3	0	0.8	1	0.5	150	0.567742	0.469317	0.0769231	1	0	0.586207	1	0.0769231	0.142857	0.209657
Fold2.Rep7	0.971616	227	0.3	3	0	0.8	1	0.5	150	0.567742	0.469317	0.0769231	0.96875	0.03125	0.568966	0.666667	0.0769231	0.137931	0.10256
Fold2.Rep7	0.935411	229	0.3	3	0	0.8	1	0.5	150	0.567742	0.469317	0.115385	0.96875	0.03125	0.586207	0.75	0.115385	0.2	0.165124
Fold2.Rep7	0.92777	232	0.3	3	0	0.8	1	0.5	150	0.567742	0.469317	0.115385	0.9375	0.0625	0.568966	0.6	0.115385	0.193548	0.0937061
Fold2.Rep7	0.887528	233	0.3	3	0	0.8	1	0.5	150	0.567742	0.469317	0.115385	0.90625	0.09375	0.551724	0.5	0.115385	0.1875	0.0353292
Fold2.Rep7	0.869068	238	0.3	3	0	0.8	1	0.5	150	0.567742	0.469317	0.115385	0.875	0.125	0.534483	0.428571	0.115385	0.181818	-0.0146789
Fold2.Rep7	0.850973	239	0.3	3	0	0.8	1	0.5	150	0.567742	0.469317	0.153846	0.875	0.125	0.551724	0.5	0.153846	0.235294	0.0416025
Fold2.Rep7	0.843574	240	0.3	3	0	0.8	1	0.5	150	0.567742	0.469317	0.153846	0.84375	0.15625	0.534483	0.444444	0.153846	0.228571	-0.00330179
Fold2.Rep7	0.838661	251	0.3	3	0	0.8	1	0.5	150	0.567742	0.469317	0.192308	0.84375	0.15625	0.551724	0.5	0.192308	0.277778	0.0474722
Fold2.Rep7	0.831869	253	0.3	3	0	0.8	1	0.5	150	0.567742	0.469317	0.230769	0.84375	0.15625	0.568966	0.545455	0.230769	0.324324	0.0945333
Fold2.Rep7	0.746531	269	0.3	3	0	0.8	1	0.5	150	0.567742	0.469317	0.230769	0.8125	0.1875	0.551724	0.5	0.230769	0.315789	0.0531216
Fold2.Rep7	0.73906	272	0.3	3	0	0.8	1	0.5	150	0.567742	0.469317	0.269231	0.8125	0.1875	0.568966	0.538462	0.269231	0.358974	0.0974696
Fold2.Rep7	0.727714	275	0.3	3	0	0.8	1	0.5	150	0.567742	0.469317	0.307692	0.8125	0.1875	0.586207	0.571429	0.307692	0.4	0.139684
Fold2.Rep7	0.712059	281	0.3	3	0	0.8	1	0.5	150	0.567742	0.469317	0.346154	0.8125	0.1875	0.603448	0.6	0.346154	0.439024	0.180191
Fold2.Rep7	0.695001	282	0.3	3	0	0.8	1	0.5	150	0.567742	0.469317	0.384615	0.8125	0.1875	0.62069	0.625	0.384615	0.47619	0.21933
Fold2.Rep7	0.68343	2	0.3	3	0	0.8	1	0.5	50	0.530323	0.438891	0.423077	0.8125	0.1875	0.637931	0.647059	0.423077	0.511628	0.257382
Fold2.Rep7	0.682736	8	0.3	3	0	0.8	1	0.5	50	0.530323	0.438891	0.461538	0.8125	0.1875	0.655172	0.666667	0.461538	0.545455	0.294582
Fold2.Rep7	0.667145	9	0.3	3	0	0.8	1	0.5	50	0.530323	0.438891	0.5	0.8125	0.1875	0.672414	0.684211	0.5	0.577778	0.331133
Fold2.Rep7	0.65031	10	0.3	3	0	0.8	1	0.5	50	0.530323	0.438891	0.5	0.78125	0.21875	0.655172	0.65	0.5	0.565217	0.294271
Fold2.Rep7	0.639059	18	0.3	3	0	0.8	1	0.5	50	0.530323	0.438891	0.5	0.75	0.25	0.637931	0.619048	0.5	0.553191	0.258697
Fold2.Rep7	0.624881	20	0.3	3	0	0.8	1	0.5	50	0.530323	0.438891	0.538462	0.75	0.25	0.655172	0.636364	0.538462	0.583333	0.295656
Fold2.Rep7	0.599739	29	0.3	3	0	0.8	1	0.5	50	0.530323	0.438891	0.576923	0.75	0.25	0.672414	0.652174	0.576923	0.612245	0.33236
Fold2.Rep7	0.599363	30	0.3	3	0	0.8	1	0.5	50	0.530323	0.438891	0.615385	0.75	0.25	0.689655	0.666667	0.615385	0.64	0.368949
Fold2.Rep7	0.564326	41	0.3	3	0	0.8	1	0.5	50	0.530323	0.438891	0.615385	0.71875	0.28125	0.672414	0.64	0.615385	0.627451	0.335549
Fold2.Rep7	0.556135	58	0.3	3	0	0.8	1	0.5	50	0.530323	0.438891	0.653846	0.71875	0.28125	0.689655	0.653846	0.653846	0.653846	0.372596
Fold2.Rep7	0.548607	63	0.3	3	0	0.8	1	0.5	50	0.530323	0.438891	0.653846	0.6875	0.3125	0.672414	0.62963	0.653846	0.641509	0.340325
Fold2.Rep7	0.527619	64	0.3	3	0	0.8	1	0.5	50	0.530323	0.438891	0.692308	0.6875	0.3125	0.689655	0.642857	0.692308	0.666667	0.377995
Fold2.Rep7	0.522876	66	0.3	3	0	0.8	1	0.5	50	0.530323	0.438891	0.692308	0.65625	0.34375	0.672414	0.62069	0.692308	0.654545	0.346688
Fold2.Rep7	0.513521	78	0.3	3	0	0.8	1	0.5	50	0.530323	0.438891	0.692308	0.625	0.375	0.655172	0.6	0.692308	0.642857	0.315793
Fold2.Rep7	0.508585	85	0.3	3	0	0.8	1	0.5	50	0.530323	0.438891	0.730769	0.625	0.375	0.672414	0.612903	0.730769	0.666667	0.354705
Fold2.Rep7	0.482267	87	0.3	3	0	0.8	1	0.5	50	0.530323	0.438891	0.730769	0.59375	0.40625	0.655172	0.59375	0.730769	0.655172	0.324519
Fold2.Rep7	0.464859	89	0.3	3	0	0.8	1	0.5	50	0.530323	0.438891	0.730769	0.5625	0.4375	0.637931	0.575758	0.730769	0.644068	0.294511
Fold2.Rep7	0.452603	90	0.3	3	0	0.8	1	0.5	50	0.530323	0.438891	0.769231	0.5625	0.4375	0.655172	0.588235	0.769231	0.666667	0.334967
Fold2.Rep7	0.451006	102	0.3	3	0	0.8	1	0.5	50	0.530323	0.438891	0.769231	0.53125	0.46875	0.637931	0.571429	0.769231	0.655738	0.305478
Fold2.Rep7	0.440633	105	0.3	3	0	0.8	1	0.5	50	0.530323	0.438891	0.769231	0.5	0.5	0.62069	0.555556	0.769231	0.645161	0.275946
Fold2.Rep7	0.410759	106	0.3	3	0	0.8	1	0.5	50	0.530323	0.438891	0.769231	0.46875	0.53125	0.603448	0.540541	0.769231	0.634921	0.24626
Fold2.Rep7	0.406294	116	0.3	3	0	0.8	1	0.5	50	0.530323	0.438891	0.807692	0.46875	0.53125	0.62069	0.552632	0.807692	0.65625	0.289241
Fold2.Rep7	0.399736	122	0.3	3	0	0.8	1	0.5	50	0.530323	0.438891	0.807692	0.4375	0.5625	0.603448	0.538462	0.807692	0.646154	0.259812
Fold2.Rep7	0.371922	125	0.3	3	0	0.8	1	0.5	50	0.530323	0.438891	0.807692	0.40625	0.59375	0.586207	0.525	0.807692	0.636364	0.229981
Fold2.Rep7	0.371422	133	0.3	3	0	0.8	1	0.5	50	0.530323	0.438891	0.807692	0.375	0.625	0.568966	0.512195	0.807692	0.626866	0.199602
Fold2.Rep7	0.369583	139	0.3	3	0	0.8	1	0.5	50	0.530323	0.438891	0.807692	0.34375	0.65625	0.551724	0.5	0.807692	0.617647	0.168509
Fold2.Rep7	0.331342	140	0.3	3	0	0.8	1	0.5	50	0.530323	0.438891	0.807692	0.3125	0.6875	0.534483	0.488372	0.807692	0.608696	0.136508
Fold2.Rep7	0.31382	153	0.3	3	0	0.8	1	0.5	50	0.530323	0.438891	0.807692	0.28125	0.71875	0.517241	0.477273	0.807692	0.6	0.103366
Fold2.Rep7	0.230527	158	0.3	3	0	0.8	1	0.5	50	0.530323	0.438891	0.807692	0.25	0.75	0.5	0.466667	0.807692	0.591549	0.0688021
Fold2.Rep7	0.173424	161	0.3	3	0	0.8	1	0.5	50	0.530323	0.438891	0.846154	0.25	0.75	0.517241	0.478261	0.846154	0.611111	0.118048
Fold2.Rep7	0.145986	174	0.3	3	0	0.8	1	0.5	50	0.530323	0.438891	0.884615	0.25	0.75	0.534483	0.489362	0.884615	0.630137	0.17077
Fold2.Rep7	0.126804	175	0.3	3	0	0.8	1	0.5	50	0.530323	0.438891	0.884615	0.21875	0.78125	0.517241	0.479167	0.884615	0.621622	0.136087
Fold2.Rep7	0.125018	179	0.3	3	0	0.8	1	0.5	50	0.530323	0.438891	0.923077	0.21875	0.78125	0.534483	0.489796	0.923077	0.64	0.194805
Fold2.Rep7	0.122242	180	0.3	3	0	0.8	1	0.5	50	0.530323	0.438891	0.923077	0.1875	0.8125	0.517241	0.48	0.923077	0.631579	0.159476
Fold2.Rep7	0.0832572	195	0.3	3	0	0.8	1	0.5	50	0.530323	0.438891	0.923077	0.15625	0.84375	0.5	0.470588	0.923077	0.623377	0.121101
Fold2.Rep7	0.0557033	197	0.3	3	0	0.8	1	0.5	50	0.530323	0.438891	0.923077	0.125	0.875	0.482759	0.461538	0.923077	0.615385	0.0785093
Fold2.Rep7	0.043723	200	0.3	3	0	0.8	1	0.5	50	0.530323	0.438891	0.961538	0.125	0.875	0.5	0.471698	0.961538	0.632911	0.153337
Fold2.Rep7	0.033567	203	0.3	3	0	0.8	1	0.5	50	0.530323	0.438891	0.961538	0.09375	0.90625	0.482759	0.462963	0.961538	0.625	0.10851
Fold2.Rep7	0.0303516	205	0.3	3	0	0.8	1	0.5	50	0.530323	0.438891	0.961538	0.0625	0.9375	0.465517	0.454545	0.961538	0.617284	0.0539792
Fold2.Rep7	0.0295486	207	0.3	3	0	0.8	1	0.5	50	0.530323	0.438891	0.961538	0.03125	0.96875	0.448276	0.446429	0.961538	0.609756	-0.0196553
Fold2.Rep7	0.0273647	208	0.3	3	0	0.8	1	0.5	50	0.530323	0.438891	0.961538	0	1	0.431034	0.438596	0.961538	0.60241	-0.146944
Fold2.Rep7	0.020138	213	0.3	3	0	0.8	1	0.5	50	0.530323	0.438891	1	0	1	0.448276	0.448276	1	0.619048	0
Fold2.Rep7	0.989764	227	0.3	3	0	0.8	1	0.5	50	0.530323	0.438891	0.0384615	1	0	0.568966	1	0.0384615	0.0740741	0.146944
Fold2.Rep7	0.894555	229	0.3	3	0	0.8	1	0.5	50	0.530323	0.438891	0.0769231	1	0	0.586207	1	0.0769231	0.142857	0.209657
Fold2.Rep7	0.876749	232	0.3	3	0	0.8	1	0.5	50	0.530323	0.438891	0.115385	1	0	0.603448	1	0.115385	0.206897	0.2591
Fold2.Rep7	0.853581	233	0.3	3	0	0.8	1	0.5	50	0.530323	0.438891	0.115385	0.96875	0.03125	0.586207	0.75	0.115385	0.2	0.165124
Fold2.Rep7	0.844213	238	0.3	3	0	0.8	1	0.5	50	0.530323	0.438891	0.115385	0.9375	0.0625	0.568966	0.6	0.115385	0.193548	0.0937061
Fold2.Rep7	0.837759	239	0.3	3	0	0.8	1	0.5	50	0.530323	0.438891	0.153846	0.9375	0.0625	0.586207	0.666667	0.153846	0.25	0.149168
Fold2.Rep7	0.829278	240	0.3	3	0	0.8	1	0.5	50	0.530323	0.438891	0.153846	0.90625	0.09375	0.568966	0.571429	0.153846	0.242424	0.0917433
Fold2.Rep7	0.827668	251	0.3	3	0	0.8	1	0.5	50	0.530323	0.438891	0.192308	0.90625	0.09375	0.586207	0.625	0.192308	0.294118	0.142142
Fold2.Rep7	0.820596	253	0.3	3	0	0.8	1	0.5	50	0.530323	0.438891	0.230769	0.90625	0.09375	0.603448	0.666667	0.230769	0.342857	0.188202
Fold2.Rep7	0.762854	269	0.3	3	0	0.8	1	0.5	50	0.530323	0.438891	0.230769	0.875	0.125	0.586207	0.6	0.230769	0.333333	0.139252
Fold2.Rep7	0.758013	272	0.3	3	0	0.8	1	0.5	50	0.530323	0.438891	0.230769	0.84375	0.15625	0.568966	0.545455	0.230769	0.324324	0.0945333
Fold2.Rep7	0.73334	275	0.3	3	0	0.8	1	0.5	50	0.530323	0.438891	0.230769	0.8125	0.1875	0.551724	0.5	0.230769	0.315789	0.0531216
Fold2.Rep7	0.723635	281	0.3	3	0	0.8	1	0.5	50	0.530323	0.438891	0.269231	0.8125	0.1875	0.568966	0.538462	0.269231	0.358974	0.0974696
Fold2.Rep7	0.697344	282	0.3	3	0	0.8	1	0.5	50	0.530323	0.438891	0.269231	0.78125	0.21875	0.551724	0.5	0.269231	0.35	0.0586675
Fold2.Rep7	0.68434	2	0.3	3	0	0.8	1	0.5	100	0.563871	0.478807	0.269231	0.75	0.25	0.534483	0.466667	0.269231	0.341463	0.0218413
Fold2.Rep7	0.673387	8	0.3	3	0	0.8	1	0.5	100	0.563871	0.478807	0.269231	0.71875	0.28125	0.517241	0.4375	0.269231	0.333333	-0.0133738
Fold2.Rep7	0.651669	9	0.3	3	0	0.8	1	0.5	100	0.563871	0.478807	0.307692	0.71875	0.28125	0.534483	0.470588	0.307692	0.372093	0.0288898
Fold2.Rep7	0.618839	10	0.3	3	0	0.8	1	0.5	100	0.563871	0.478807	0.307692	0.6875	0.3125	0.517241	0.444444	0.307692	0.363636	-0.00516811
Fold2.Rep7	0.599318	18	0.3	3	0	0.8	1	0.5	100	0.563871	0.478807	0.346154	0.6875	0.3125	0.534483	0.473684	0.346154	0.4	0.0356605
Fold2.Rep7	0.595164	20	0.3	3	0	0.8	1	0.5	100	0.563871	0.478807	0.384615	0.6875	0.3125	0.551724	0.5	0.384615	0.434783	0.0754541
Fold2.Rep7	0.579706	29	0.3	3	0	0.8	1	0.5	100	0.563871	0.478807	0.384615	0.65625	0.34375	0.534483	0.47619	0.384615	0.425532	0.042287
Fold2.Rep7	0.535837	30	0.3	3	0	0.8	1	0.5	100	0.563871	0.478807	0.423077	0.65625	0.34375	0.551724	0.5	0.423077	0.458333	0.0813055
Fold2.Rep7	0.521503	41	0.3	3	0	0.8	1	0.5	100	0.563871	0.478807	0.423077	0.625	0.375	0.534483	0.478261	0.423077	0.44898	0.0488765
Fold2.Rep7	0.474351	58	0.3	3	0	0.8	1	0.5	100	0.563871	0.478807	0.461538	0.625	0.375	0.551724	0.5	0.461538	0.48	0.0873828
Fold2.Rep7	0.470306	63	0.3	3	0	0.8	1	0.5	100	0.563871	0.478807	0.5	0.625	0.375	0.568966	0.52	0.5	0.509804	0.125529
Fold2.Rep7	0.45284	64	0.3	3	0	0.8	1	0.5	100	0.563871	0.478807	0.5	0.59375	0.40625	0.551724	0.5	0.5	0.5	0.09375
Fold2.Rep7	0.412071	66	0.3	3	0	0.8	1	0.5	100	0.563871	0.478807	0.538462	0.59375	0.40625	0.568966	0.518519	0.538462	0.528302	0.131816
Fold2.Rep7	0.407711	78	0.3	3	0	0.8	1	0.5	100	0.563871	0.478807	0.576923	0.59375	0.40625	0.586207	0.535714	0.576923	0.555556	0.169858
Fold2.Rep7	0.406494	85	0.3	3	0	0.8	1	0.5	100	0.563871	0.478807	0.615385	0.59375	0.40625	0.603448	0.551724	0.615385	0.581818	0.208013
Fold2.Rep7	0.40194	87	0.3	3	0	0.8	1	0.5	100	0.563871	0.478807	0.615385	0.5625	0.4375	0.586207	0.533333	0.615385	0.571429	0.177036
Fold2.Rep7	0.383699	89	0.3	3	0	0.8	1	0.5	100	0.563871	0.478807	0.615385	0.53125	0.46875	0.568966	0.516129	0.615385	0.561404	0.146196
Fold2.Rep7	0.366751	90	0.3	3	0	0.8	1	0.5	100	0.563871	0.478807	0.653846	0.53125	0.46875	0.586207	0.53125	0.653846	0.586207	0.185096
Fold2.Rep7	0.356598	102	0.3	3	0	0.8	1	0.5	100	0.563871	0.478807	0.653846	0.5	0.5	0.568966	0.515152	0.653846	0.576271	0.154497
Fold2.Rep7	0.340893	105	0.3	3	0	0.8	1	0.5	100	0.563871	0.478807	0.653846	0.46875	0.53125	0.551724	0.5	0.653846	0.566667	0.123792
Fold2.Rep7	0.321607	106	0.3	3	0	0.8	1	0.5	100	0.563871	0.478807	0.653846	0.4375	0.5625	0.534483	0.485714	0.653846	0.557377	0.0928654
Fold2.Rep7	0.316113	116	0.3	3	0	0.8	1	0.5	100	0.563871	0.478807	0.653846	0.40625	0.59375	0.517241	0.472222	0.653846	0.548387	0.061595
Fold2.Rep7	0.31585	122	0.3	3	0	0.8	1	0.5	100	0.563871	0.478807	0.692308	0.40625	0.59375	0.534483	0.486486	0.692308	0.571429	0.101986
Fold2.Rep7	0.301779	125	0.3	3	0	0.8	1	0.5	100	0.563871	0.478807	0.730769	0.40625	0.59375	0.551724	0.5	0.730769	0.59375	0.143363
Fold2.Rep7	0.287354	133	0.3	3	0	0.8	1	0.5	100	0.563871	0.478807	0.769231	0.40625	0.59375	0.568966	0.512821	0.769231	0.615385	0.185944
Fold2.Rep7	0.262871	139	0.3	3	0	0.8	1	0.5	100	0.563871	0.478807	0.807692	0.40625	0.59375	0.586207	0.525	0.807692	0.636364	0.229981
Fold2.Rep7	0.256956	140	0.3	3	0	0.8	1	0.5	100	0.563871	0.478807	0.846154	0.40625	0.59375	0.603448	0.536585	0.846154	0.656716	0.275766
Fold2.Rep7	0.24554	153	0.3	3	0	0.8	1	0.5	100	0.563871	0.478807	0.846154	0.375	0.625	0.586207	0.52381	0.846154	0.647059	0.246077
Fold2.Rep7	0.23886	158	0.3	3	0	0.8	1	0.5	100	0.563871	0.478807	0.884615	0.375	0.625	0.603448	0.534884	0.884615	0.666667	0.294858
Fold2.Rep7	0.236432	161	0.3	3	0	0.8	1	0.5	100	0.563871	0.478807	0.923077	0.375	0.625	0.62069	0.545455	0.923077	0.685714	0.346417
Fold2.Rep7	0.229366	174	0.3	3	0	0.8	1	0.5	100	0.563871	0.478807	0.961538	0.375	0.625	0.637931	0.555556	0.961538	0.704225	0.401346
Fold2.Rep7	0.213137	175	0.3	3	0	0.8	1	0.5	100	0.563871	0.478807	0.961538	0.34375	0.65625	0.62069	0.543478	0.961538	0.694444	0.374803
Fold2.Rep7	0.204666	179	0.3	3	0	0.8	1	0.5	100	0.563871	0.478807	0.961538	0.3125	0.6875	0.603448	0.531915	0.961538	0.684932	0.347639
Fold2.Rep7	0.200652	180	0.3	3	0	0.8	1	0.5	100	0.563871	0.478807	0.961538	0.28125	0.71875	0.586207	0.520833	0.961538	0.675676	0.319646
Fold2.Rep7	0.142233	195	0.3	3	0	0.8	1	0.5	100	0.563871	0.478807	0.961538	0.25	0.75	0.568966	0.510204	0.961538	0.666667	0.290557
Fold2.Rep7	0.120967	197	0.3	3	0	0.8	1	0.5	100	0.563871	0.478807	0.961538	0.21875	0.78125	0.551724	0.5	0.961538	0.657895	0.260016
Fold2.Rep7	0.103051	200	0.3	3	0	0.8	1	0.5	100	0.563871	0.478807	0.961538	0.1875	0.8125	0.534483	0.490196	0.961538	0.649351	0.227523
Fold2.Rep7	0.0847428	203	0.3	3	0	0.8	1	0.5	100	0.563871	0.478807	0.961538	0.15625	0.84375	0.517241	0.480769	0.961538	0.641026	0.192348
Fold2.Rep7	0.0765633	205	0.3	3	0	0.8	1	0.5	100	0.563871	0.478807	0.961538	0.125	0.875	0.5	0.471698	0.961538	0.632911	0.153337
Fold2.Rep7	0.0582498	207	0.3	3	0	0.8	1	0.5	100	0.563871	0.478807	0.961538	0.09375	0.90625	0.482759	0.462963	0.961538	0.625	0.10851
Fold2.Rep7	0.0577506	208	0.3	3	0	0.8	1	0.5	100	0.563871	0.478807	0.961538	0.0625	0.9375	0.465517	0.454545	0.961538	0.617284	0.0539792
Fold2.Rep7	0.0540153	213	0.3	3	0	0.8	1	0.5	100	0.563871	0.478807	1	0.0625	0.9375	0.482759	0.464286	1	0.634146	0.170346
Fold2.Rep7	0.0244637	227	0.3	3	0	0.8	1	0.5	100	0.563871	0.478807	1	0.03125	0.96875	0.465517	0.45614	1	0.626506	0.119392
Fold2.Rep7	0.0169762	229	0.3	3	0	0.8	1	0.5	100	0.563871	0.478807	1	0	1	0.448276	0.448276	1	0.619048	0
Fold2.Rep7	0.990464	232	0.3	3	0	0.8	1	0.5	100	0.563871	0.478807	0	0.96875	0.03125	0.534483	0	0	0	-0.119392
Fold2.Rep7	0.985859	233	0.3	3	0	0.8	1	0.5	100	0.563871	0.478807	0	0.9375	0.0625	0.517241	0	0	0	-0.170346
Fold2.Rep7	0.978693	238	0.3	3	0	0.8	1	0.5	100	0.563871	0.478807	0.0384615	0.9375	0.0625	0.534483	0.333333	0.0384615	0.0689655	-0.0539792
Fold2.Rep7	0.958223	239	0.3	3	0	0.8	1	0.5	100	0.563871	0.478807	0.0384615	0.90625	0.09375	0.517241	0.25	0.0384615	0.0666667	-0.10851
Fold2.Rep7	0.957739	240	0.3	3	0	0.8	1	0.5	100	0.563871	0.478807	0.0769231	0.90625	0.09375	0.534483	0.4	0.0769231	0.129032	-0.0298156
Fold2.Rep7	0.947286	251	0.3	3	0	0.8	1	0.5	100	0.563871	0.478807	0.0769231	0.875	0.125	0.517241	0.333333	0.0769231	0.125	-0.0785093
Fold2.Rep7	0.882449	253	0.3	3	0	0.8	1	0.5	100	0.563871	0.478807	0.0769231	0.84375	0.15625	0.5	0.285714	0.0769231	0.121212	-0.121101
Fold2.Rep7	0.869907	269	0.3	3	0	0.8	1	0.5	100	0.563871	0.478807	0.115385	0.84375	0.15625	0.517241	0.375	0.115385	0.176471	-0.0589369
Fold2.Rep7	0.830258	272	0.3	3	0	0.8	1	0.5	100	0.563871	0.478807	0.153846	0.84375	0.15625	0.534483	0.444444	0.153846	0.228571	-0.00330179
Fold2.Rep7	0.804232	275	0.3	3	0	0.8	1	0.5	100	0.563871	0.478807	0.192308	0.84375	0.15625	0.551724	0.5	0.192308	0.277778	0.0474722
Fold2.Rep7	0.802811	281	0.3	3	0	0.8	1	0.5	100	0.563871	0.478807	0.192308	0.8125	0.1875	0.534483	0.454545	0.192308	0.27027	0.00609892
Fold2.Rep7	0.793432	282	0.3	3	0	0.8	1	0.5	100	0.563871	0.478807	0.230769	0.8125	0.1875	0.551724	0.5	0.230769	0.315789	0.0531216
Fold2.Rep7	0.792035	2	0.3	3	0	0.8	1	0.75	150	0.64129	0.536351	0.269231	0.8125	0.1875	0.568966	0.538462	0.269231	0.358974	0.0974696
Fold2.Rep7	0.777324	8	0.3	3	0	0.8	1	0.75	150	0.64129	0.536351	0.269231	0.78125	0.21875	0.551724	0.5	0.269231	0.35	0.0586675
Fold2.Rep7	0.775001	9	0.3	3	0	0.8	1	0.75	150	0.64129	0.536351	0.269231	0.75	0.25	0.534483	0.466667	0.269231	0.341463	0.0218413
Fold2.Rep7	0.730975	10	0.3	3	0	0.8	1	0.75	150	0.64129	0.536351	0.307692	0.75	0.25	0.551724	0.5	0.307692	0.380952	0.0641941
Fold2.Rep7	0.724495	18	0.3	3	0	0.8	1	0.75	150	0.64129	0.536351	0.307692	0.71875	0.28125	0.534483	0.470588	0.307692	0.372093	0.0288898
Fold2.Rep7	0.688609	20	0.3	3	0	0.8	1	0.75	150	0.64129	0.536351	0.346154	0.71875	0.28125	0.551724	0.5	0.346154	0.409091	0.0697695
Fold2.Rep7	0.669759	29	0.3	3	0	0.8	1	0.75	150	0.64129	0.536351	0.384615	0.71875	0.28125	0.568966	0.526316	0.384615	0.444444	0.109529
Fold2.Rep7	0.665867	30	0.3	3	0	0.8	1	0.75	150	0.64129	0.536351	0.384615	0.6875	0.3125	0.551724	0.5	0.384615	0.434783	0.0754541
Fold2.Rep7	0.568689	41	0.3	3	0	0.8	1	0.75	150	0.64129	0.536351	0.384615	0.65625	0.34375	0.534483	0.47619	0.384615	0.425532	0.042287
Fold2.Rep7	0.564216	58	0.3	3	0	0.8	1	0.75	150	0.64129	0.536351	0.384615	0.625	0.375	0.517241	0.454545	0.384615	0.416667	0.00985521
Fold2.Rep7	0.553848	63	0.3	3	0	0.8	1	0.75	150	0.64129	0.536351	0.384615	0.59375	0.40625	0.5	0.434783	0.384615	0.408163	-0.0219944
Fold2.Rep7	0.537976	64	0.3	3	0	0.8	1	0.75	150	0.64129	0.536351	0.384615	0.5625	0.4375	0.482759	0.416667	0.384615	0.4	-0.0534006
Fold2.Rep7	0.52952	66	0.3	3	0	0.8	1	0.75	150	0.64129	0.536351	0.423077	0.5625	0.4375	0.5	0.44	0.423077	0.431373	-0.0144841
Fold2.Rep7	0.528022	78	0.3	3	0	0.8	1	0.75	150	0.64129	0.536351	0.461538	0.5625	0.4375	0.517241	0.461538	0.461538	0.461538	0.0240385
Fold2.Rep7	0.517514	85	0.3	3	0	0.8	1	0.75	150	0.64129	0.536351	0.461538	0.53125	0.46875	0.5	0.444444	0.461538	0.45283	-0.00718997
Fold2.Rep7	0.496262	87	0.3	3	0	0.8	1	0.75	150	0.64129	0.536351	0.5	0.53125	0.46875	0.517241	0.464286	0.5	0.481481	0.0311008
Fold2.Rep7	0.47184	89	0.3	3	0	0.8	1	0.75	150	0.64129	0.536351	0.538462	0.53125	0.46875	0.534483	0.482759	0.538462	0.509091	0.0693375
Fold2.Rep7	0.468555	90	0.3	3	0	0.8	1	0.75	150	0.64129	0.536351	0.538462	0.5	0.5	0.517241	0.466667	0.538462	0.5	0.038278
Fold2.Rep7	0.455997	102	0.3	3	0	0.8	1	0.75	150	0.64129	0.536351	0.576923	0.5	0.5	0.534483	0.483871	0.576923	0.526316	0.076693
Fold2.Rep7	0.451443	105	0.3	3	0	0.8	1	0.75	150	0.64129	0.536351	0.576923	0.46875	0.53125	0.517241	0.46875	0.576923	0.517241	0.0456731
Fold2.Rep7	0.429439	106	0.3	3	0	0.8	1	0.75	150	0.64129	0.536351	0.576923	0.4375	0.5625	0.5	0.454545	0.576923	0.508475	0.0144841
Fold2.Rep7	0.404165	116	0.3	3	0	0.8	1	0.75	150	0.64129	0.536351	0.615385	0.4375	0.5625	0.517241	0.470588	0.615385	0.533333	0.0534006
Fold2.Rep7	0.403865	122	0.3	3	0	0.8	1	0.75	150	0.64129	0.536351	0.615385	0.40625	0.59375	0.5	0.457143	0.615385	0.52459	0.0219944
Fold2.Rep7	0.396359	125	0.3	3	0	0.8	1	0.75	150	0.64129	0.536351	0.653846	0.40625	0.59375	0.517241	0.472222	0.653846	0.548387	0.061595
Fold2.Rep7	0.355396	133	0.3	3	0	0.8	1	0.75	150	0.64129	0.536351	0.692308	0.40625	0.59375	0.534483	0.486486	0.692308	0.571429	0.101986
Fold2.Rep7	0.236348	139	0.3	3	0	0.8	1	0.75	150	0.64129	0.536351	0.692308	0.375	0.625	0.517241	0.473684	0.692308	0.5625	0.0704238
Fold2.Rep7	0.233107	140	0.3	3	0	0.8	1	0.75	150	0.64129	0.536351	0.730769	0.375	0.625	0.534483	0.487179	0.730769	0.584615	0.112076
Fold2.Rep7	0.231755	153	0.3	3	0	0.8	1	0.75	150	0.64129	0.536351	0.769231	0.375	0.625	0.551724	0.5	0.769231	0.606061	0.155043
Fold2.Rep7	0.211314	158	0.3	3	0	0.8	1	0.75	150	0.64129	0.536351	0.769231	0.34375	0.65625	0.534483	0.487805	0.769231	0.597015	0.123438
Fold2.Rep7	0.178117	161	0.3	3	0	0.8	1	0.75	150	0.64129	0.536351	0.769231	0.3125	0.6875	0.517241	0.47619	0.769231	0.588235	0.0909416
Fold2.Rep7	0.159634	174	0.3	3	0	0.8	1	0.75	150	0.64129	0.536351	0.807692	0.3125	0.6875	0.534483	0.488372	0.807692	0.608696	0.136508
Fold2.Rep7	0.149428	175	0.3	3	0	0.8	1	0.75	150	0.64129	0.536351	0.846154	0.3125	0.6875	0.551724	0.5	0.846154	0.628571	0.184383
Fold2.Rep7	0.136815	179	0.3	3	0	0.8	1	0.75	150	0.64129	0.536351	0.846154	0.28125	0.71875	0.534483	0.488889	0.846154	0.619718	0.151938
Fold2.Rep7	0.0877337	180	0.3	3	0	0.8	1	0.75	150	0.64129	0.536351	0.846154	0.25	0.75	0.517241	0.478261	0.846154	0.611111	0.118048
Fold2.Rep7	0.0876234	195	0.3	3	0	0.8	1	0.75	150	0.64129	0.536351	0.846154	0.21875	0.78125	0.5	0.468085	0.846154	0.60274	0.0823354
Fold2.Rep7	0.086446	197	0.3	3	0	0.8	1	0.75	150	0.64129	0.536351	0.846154	0.1875	0.8125	0.482759	0.458333	0.846154	0.594595	0.0443073
Fold2.Rep7	0.078303	200	0.3	3	0	0.8	1	0.75	150	0.64129	0.536351	0.846154	0.15625	0.84375	0.465517	0.44898	0.846154	0.586667	0.00330179
Fold2.Rep7	0.0664056	203	0.3	3	0	0.8	1	0.75	150	0.64129	0.536351	0.884615	0.15625	0.84375	0.482759	0.46	0.884615	0.605263	0.0589369
Fold2.Rep7	0.0574924	205	0.3	3	0	0.8	1	0.75	150	0.64129	0.536351	0.884615	0.125	0.875	0.465517	0.45098	0.884615	0.597403	0.0146789
Fold2.Rep7	0.0461376	207	0.3	3	0	0.8	1	0.75	150	0.64129	0.536351	0.923077	0.125	0.875	0.482759	0.461538	0.923077	0.615385	0.0785093
Fold2.Rep7	0.0306762	208	0.3	3	0	0.8	1	0.75	150	0.64129	0.536351	0.923077	0.09375	0.90625	0.465517	0.45283	0.923077	0.607595	0.0298156
Fold2.Rep7	0.0285511	213	0.3	3	0	0.8	1	0.75	150	0.64129	0.536351	0.961538	0.09375	0.90625	0.482759	0.462963	0.961538	0.625	0.10851
Fold2.Rep7	0.0280862	227	0.3	3	0	0.8	1	0.75	150	0.64129	0.536351	1	0.09375	0.90625	0.5	0.472727	1	0.641975	0.210519
Fold2.Rep7	0.0232021	229	0.3	3	0	0.8	1	0.75	150	0.64129	0.536351	1	0.0625	0.9375	0.482759	0.464286	1	0.634146	0.170346
Fold2.Rep7	0.0130265	232	0.3	3	0	0.8	1	0.75	150	0.64129	0.536351	1	0.03125	0.96875	0.465517	0.45614	1	0.626506	0.119392
Fold2.Rep7	0.00213724	233	0.3	3	0	0.8	1	0.75	150	0.64129	0.536351	1	0	1	0.448276	0.448276	1	0.619048	0
Fold2.Rep7	0.998359	238	0.3	3	0	0.8	1	0.75	150	0.64129	0.536351	0.0384615	1	0	0.568966	1	0.0384615	0.0740741	0.146944
Fold2.Rep7	0.967211	239	0.3	3	0	0.8	1	0.75	150	0.64129	0.536351	0.0769231	1	0	0.586207	1	0.0769231	0.142857	0.209657
Fold2.Rep7	0.947612	240	0.3	3	0	0.8	1	0.75	150	0.64129	0.536351	0.0769231	0.96875	0.03125	0.568966	0.666667	0.0769231	0.137931	0.10256
Fold2.Rep7	0.94153	251	0.3	3	0	0.8	1	0.75	150	0.64129	0.536351	0.0769231	0.9375	0.0625	0.551724	0.5	0.0769231	0.133333	0.0283069
Fold2.Rep7	0.93892	253	0.3	3	0	0.8	1	0.75	150	0.64129	0.536351	0.115385	0.9375	0.0625	0.568966	0.6	0.115385	0.193548	0.0937061
Fold2.Rep7	0.936209	269	0.3	3	0	0.8	1	0.75	150	0.64129	0.536351	0.115385	0.90625	0.09375	0.551724	0.5	0.115385	0.1875	0.0353292
Fold2.Rep7	0.931863	272	0.3	3	0	0.8	1	0.75	150	0.64129	0.536351	0.153846	0.90625	0.09375	0.568966	0.571429	0.153846	0.242424	0.0917433
Fold2.Rep7	0.92947	275	0.3	3	0	0.8	1	0.75	150	0.64129	0.536351	0.192308	0.90625	0.09375	0.586207	0.625	0.192308	0.294118	0.142142
Fold2.Rep7	0.925352	281	0.3	3	0	0.8	1	0.75	150	0.64129	0.536351	0.192308	0.875	0.125	0.568966	0.555556	0.192308	0.285714	0.09245
Fold2.Rep7	0.924891	282	0.3	3	0	0.8	1	0.75	150	0.64129	0.536351	0.230769	0.875	0.125	0.586207	0.6	0.230769	0.333333	0.139252
Fold2.Rep7	0.888393	2	0.3	3	0	0.8	1	0.75	50	0.637419	0.525584	0.269231	0.875	0.125	0.603448	0.636364	0.269231	0.378378	0.182968
Fold2.Rep7	0.887918	8	0.3	3	0	0.8	1	0.75	50	0.637419	0.525584	0.269231	0.84375	0.15625	0.586207	0.583333	0.269231	0.368421	0.138706
Fold2.Rep7	0.852116	9	0.3	3	0	0.8	1	0.75	50	0.637419	0.525584	0.307692	0.84375	0.15625	0.603448	0.615385	0.307692	0.410256	0.180605
Fold2.Rep7	0.851913	10	0.3	3	0	0.8	1	0.75	50	0.637419	0.525584	0.307692	0.8125	0.1875	0.586207	0.571429	0.307692	0.4	0.139684
Fold2.Rep7	0.851189	18	0.3	3	0	0.8	1	0.75	50	0.637419	0.525584	0.307692	0.78125	0.21875	0.568966	0.533333	0.307692	0.390244	0.101016
Fold2.Rep7	0.815302	20	0.3	3	0	0.8	1	0.75	50	0.637419	0.525584	0.346154	0.78125	0.21875	0.586207	0.5625	0.346154	0.428571	0.141762
Fold2.Rep7	0.809509	29	0.3	3	0	0.8	1	0.75	50	0.637419	0.525584	0.384615	0.78125	0.21875	0.603448	0.588235	0.384615	0.465116	0.181218
Fold2.Rep7	0.808691	30	0.3	3	0	0.8	1	0.75	50	0.637419	0.525584	0.384615	0.75	0.25	0.586207	0.555556	0.384615	0.454545	0.144707
Fold2.Rep7	0.79275	41	0.3	3	0	0.8	1	0.75	50	0.637419	0.525584	0.423077	0.75	0.25	0.603448	0.578947	0.423077	0.488889	0.183397
Fold2.Rep7	0.784197	58	0.3	3	0	0.8	1	0.75	50	0.637419	0.525584	0.423077	0.71875	0.28125	0.586207	0.55	0.423077	0.478261	0.148393
Fold2.Rep7	0.748315	63	0.3	3	0	0.8	1	0.75	50	0.637419	0.525584	0.461538	0.71875	0.28125	0.603448	0.571429	0.461538	0.510638	0.18656
Fold2.Rep7	0.729522	64	0.3	3	0	0.8	1	0.75	50	0.637419	0.525584	0.5	0.71875	0.28125	0.62069	0.590909	0.5	0.541667	0.224206
Fold2.Rep7	0.728853	66	0.3	3	0	0.8	1	0.75	50	0.637419	0.525584	0.5	0.6875	0.3125	0.603448	0.565217	0.5	0.530612	0.190618
Fold2.Rep7	0.722651	78	0.3	3	0	0.8	1	0.75	50	0.637419	0.525584	0.538462	0.6875	0.3125	0.62069	0.583333	0.538462	0.56	0.228166
Fold2.Rep7	0.671983	85	0.3	3	0	0.8	1	0.75	50	0.637419	0.525584	0.538462	0.65625	0.34375	0.603448	0.56	0.538462	0.54902	0.195536
Fold2.Rep7	0.628583	87	0.3	3	0	0.8	1	0.75	50	0.637419	0.525584	0.576923	0.65625	0.34375	0.62069	0.576923	0.576923	0.576923	0.233173
Fold2.Rep7	0.516833	89	0.3	3	0	0.8	1	0.75	50	0.637419	0.525584	0.576923	0.625	0.375	0.603448	0.555556	0.576923	0.566038	0.201319
Fold2.Rep7	0.486768	90	0.3	3	0	0.8	1	0.75	50	0.637419	0.525584	0.615385	0.625	0.375	0.62069	0.571429	0.615385	0.592593	0.239237
Fold2.Rep7	0.405129	102	0.3	3	0	0.8	1	0.75	50	0.637419	0.525584	0.653846	0.625	0.375	0.637931	0.586207	0.653846	0.618182	0.27735
Fold2.Rep7	0.401129	105	0.3	3	0	0.8	1	0.75	50	0.637419	0.525584	0.692308	0.625	0.375	0.655172	0.6	0.692308	0.642857	0.315793
Fold2.Rep7	0.332694	106	0.3	3	0	0.8	1	0.75	50	0.637419	0.525584	0.730769	0.625	0.375	0.672414	0.612903	0.730769	0.666667	0.354705
Fold2.Rep7	0.330424	116	0.3	3	0	0.8	1	0.75	50	0.637419	0.525584	0.730769	0.59375	0.40625	0.655172	0.59375	0.730769	0.655172	0.324519
Fold2.Rep7	0.330004	122	0.3	3	0	0.8	1	0.75	50	0.637419	0.525584	0.730769	0.5625	0.4375	0.637931	0.575758	0.730769	0.644068	0.294511
Fold2.Rep7	0.328373	125	0.3	3	0	0.8	1	0.75	50	0.637419	0.525584	0.730769	0.53125	0.46875	0.62069	0.558824	0.730769	0.633333	0.264576
Fold2.Rep7	0.326298	133	0.3	3	0	0.8	1	0.75	50	0.637419	0.525584	0.769231	0.53125	0.46875	0.637931	0.571429	0.769231	0.655738	0.305478
Fold2.Rep7	0.320026	139	0.3	3	0	0.8	1	0.75	50	0.637419	0.525584	0.769231	0.5	0.5	0.62069	0.555556	0.769231	0.645161	0.275946
Fold2.Rep7	0.305086	140	0.3	3	0	0.8	1	0.75	50	0.637419	0.525584	0.807692	0.5	0.5	0.637931	0.567568	0.807692	0.666667	0.318396
Fold2.Rep7	0.28946	153	0.3	3	0	0.8	1	0.75	50	0.637419	0.525584	0.807692	0.46875	0.53125	0.62069	0.552632	0.807692	0.65625	0.289241
Fold2.Rep7	0.232387	158	0.3	3	0	0.8	1	0.75	50	0.637419	0.525584	0.807692	0.4375	0.5625	0.603448	0.538462	0.807692	0.646154	0.259812
Fold2.Rep7	0.232055	161	0.3	3	0	0.8	1	0.75	50	0.637419	0.525584	0.846154	0.4375	0.5625	0.62069	0.55	0.846154	0.666667	0.304919
Fold2.Rep7	0.187569	174	0.3	3	0	0.8	1	0.75	50	0.637419	0.525584	0.846154	0.40625	0.59375	0.603448	0.536585	0.846154	0.656716	0.275766
Fold2.Rep7	0.182322	175	0.3	3	0	0.8	1	0.75	50	0.637419	0.525584	0.846154	0.375	0.625	0.586207	0.52381	0.846154	0.647059	0.246077
Fold2.Rep7	0.175084	179	0.3	3	0	0.8	1	0.75	50	0.637419	0.525584	0.884615	0.375	0.625	0.603448	0.534884	0.884615	0.666667	0.294858
Fold2.Rep7	0.173537	180	0.3	3	0	0.8	1	0.75	50	0.637419	0.525584	0.884615	0.34375	0.65625	0.586207	0.522727	0.884615	0.657143	0.2654
Fold2.Rep7	0.165893	195	0.3	3	0	0.8	1	0.75	50	0.637419	0.525584	0.884615	0.3125	0.6875	0.568966	0.511111	0.884615	0.647887	0.235074
Fold2.Rep7	0.139014	197	0.3	3	0	0.8	1	0.75	50	0.637419	0.525584	0.884615	0.28125	0.71875	0.551724	0.5	0.884615	0.638889	0.203633
Fold2.Rep7	0.0901302	200	0.3	3	0	0.8	1	0.75	50	0.637419	0.525584	0.923077	0.28125	0.71875	0.568966	0.510638	0.923077	0.657534	0.259204
Fold2.Rep7	0.0878896	203	0.3	3	0	0.8	1	0.75	50	0.637419	0.525584	0.923077	0.25	0.75	0.551724	0.5	0.923077	0.648649	0.227866
Fold2.Rep7	0.0782656	205	0.3	3	0	0.8	1	0.75	50	0.637419	0.525584	0.923077	0.21875	0.78125	0.534483	0.489796	0.923077	0.64	0.194805
Fold2.Rep7	0.0514829	207	0.3	3	0	0.8	1	0.75	50	0.637419	0.525584	0.961538	0.21875	0.78125	0.551724	0.5	0.961538	0.657895	0.260016
Fold2.Rep7	0.0506546	208	0.3	3	0	0.8	1	0.75	50	0.637419	0.525584	0.961538	0.1875	0.8125	0.534483	0.490196	0.961538	0.649351	0.227523
Fold2.Rep7	0.0451465	213	0.3	3	0	0.8	1	0.75	50	0.637419	0.525584	0.961538	0.15625	0.84375	0.517241	0.480769	0.961538	0.641026	0.192348
Fold2.Rep7	0.0410981	227	0.3	3	0	0.8	1	0.75	50	0.637419	0.525584	1	0.15625	0.84375	0.534483	0.490566	1	0.658228	0.276859
Fold2.Rep7	0.0392269	229	0.3	3	0	0.8	1	0.75	50	0.637419	0.525584	1	0.125	0.875	0.517241	0.481481	1	0.65	0.245327
Fold2.Rep7	0.0366314	232	0.3	3	0	0.8	1	0.75	50	0.637419	0.525584	1	0.09375	0.90625	0.5	0.472727	1	0.641975	0.210519
Fold2.Rep7	0.0133497	233	0.3	3	0	0.8	1	0.75	50	0.637419	0.525584	1	0.0625	0.9375	0.482759	0.464286	1	0.634146	0.170346
Fold2.Rep7	0.0100024	238	0.3	3	0	0.8	1	0.75	50	0.637419	0.525584	1	0.03125	0.96875	0.465517	0.45614	1	0.626506	0.119392
Fold2.Rep7	0.00324589	239	0.3	3	0	0.8	1	0.75	50	0.637419	0.525584	1	0	1	0.448276	0.448276	1	0.619048	0
Fold2.Rep7	0.998763	240	0.3	3	0	0.8	1	0.75	50	0.637419	0.525584	0.0384615	1	0	0.568966	1	0.0384615	0.0740741	0.146944
Fold2.Rep7	0.940716	251	0.3	3	0	0.8	1	0.75	50	0.637419	0.525584	0.0384615	0.96875	0.03125	0.551724	0.5	0.0384615	0.0714286	0.0196553
Fold2.Rep7	0.934086	253	0.3	3	0	0.8	1	0.75	50	0.637419	0.525584	0.0384615	0.9375	0.0625	0.534483	0.333333	0.0384615	0.0689655	-0.0539792
Fold2.Rep7	0.909433	269	0.3	3	0	0.8	1	0.75	50	0.637419	0.525584	0.0384615	0.90625	0.09375	0.517241	0.25	0.0384615	0.0666667	-0.10851
Fold2.Rep7	0.901593	272	0.3	3	0	0.8	1	0.75	50	0.637419	0.525584	0.0769231	0.90625	0.09375	0.534483	0.4	0.0769231	0.129032	-0.0298156
Fold2.Rep7	0.896975	275	0.3	3	0	0.8	1	0.75	50	0.637419	0.525584	0.115385	0.90625	0.09375	0.551724	0.5	0.115385	0.1875	0.0353292
Fold2.Rep7	0.895655	281	0.3	3	0	0.8	1	0.75	50	0.637419	0.525584	0.153846	0.90625	0.09375	0.568966	0.571429	0.153846	0.242424	0.0917433
Fold2.Rep7	0.88896	282	0.3	3	0	0.8	1	0.75	50	0.637419	0.525584	0.153846	0.875	0.125	0.551724	0.5	0.153846	0.235294	0.0416025
Fold2.Rep7	0.884261	2	0.3	3	0	0.8	1	0.75	100	0.647742	0.555763	0.192308	0.875	0.125	0.568966	0.555556	0.192308	0.285714	0.09245
Fold2.Rep7	0.88214	8	0.3	3	0	0.8	1	0.75	100	0.647742	0.555763	0.192308	0.84375	0.15625	0.551724	0.5	0.192308	0.277778	0.0474722
Fold2.Rep7	0.844275	9	0.3	3	0	0.8	1	0.75	100	0.647742	0.555763	0.192308	0.8125	0.1875	0.534483	0.454545	0.192308	0.27027	0.00609892
Fold2.Rep7	0.829669	10	0.3	3	0	0.8	1	0.75	100	0.647742	0.555763	0.192308	0.78125	0.21875	0.517241	0.416667	0.192308	0.263158	-0.0324632
Fold2.Rep7	0.792779	18	0.3	3	0	0.8	1	0.75	100	0.647742	0.555763	0.230769	0.78125	0.21875	0.534483	0.461538	0.230769	0.307692	0.0143338
Fold2.Rep7	0.782514	20	0.3	3	0	0.8	1	0.75	100	0.647742	0.555763	0.269231	0.78125	0.21875	0.551724	0.5	0.269231	0.35	0.0586675
Fold2.Rep7	0.771122	29	0.3	3	0	0.8	1	0.75	100	0.647742	0.555763	0.269231	0.75	0.25	0.534483	0.466667	0.269231	0.341463	0.0218413
Fold2.Rep7	0.769662	30	0.3	3	0	0.8	1	0.75	100	0.647742	0.555763	0.307692	0.75	0.25	0.551724	0.5	0.307692	0.380952	0.0641941
Fold2.Rep7	0.751933	41	0.3	3	0	0.8	1	0.75	100	0.647742	0.555763	0.307692	0.71875	0.28125	0.534483	0.470588	0.307692	0.372093	0.0288898
Fold2.Rep7	0.735627	58	0.3	3	0	0.8	1	0.75	100	0.647742	0.555763	0.307692	0.6875	0.3125	0.517241	0.444444	0.307692	0.363636	-0.00516811
Fold2.Rep7	0.732219	63	0.3	3	0	0.8	1	0.75	100	0.647742	0.555763	0.346154	0.6875	0.3125	0.534483	0.473684	0.346154	0.4	0.0356605
Fold2.Rep7	0.712853	64	0.3	3	0	0.8	1	0.75	100	0.647742	0.555763	0.384615	0.6875	0.3125	0.551724	0.5	0.384615	0.434783	0.0754541
Fold2.Rep7	0.700545	66	0.3	3	0	0.8	1	0.75	100	0.647742	0.555763	0.384615	0.65625	0.34375	0.534483	0.47619	0.384615	0.425532	0.042287
Fold2.Rep7	0.68874	78	0.3	3	0	0.8	1	0.75	100	0.647742	0.555763	0.423077	0.65625	0.34375	0.551724	0.5	0.423077	0.458333	0.0813055
Fold2.Rep7	0.65978	85	0.3	3	0	0.8	1	0.75	100	0.647742	0.555763	0.461538	0.65625	0.34375	0.568966	0.521739	0.461538	0.489796	0.119748
Fold2.Rep7	0.58684	87	0.3	3	0	0.8	1	0.75	100	0.647742	0.555763	0.461538	0.625	0.375	0.551724	0.5	0.461538	0.48	0.0873828
Fold2.Rep7	0.551293	89	0.3	3	0	0.8	1	0.75	100	0.647742	0.555763	0.5	0.625	0.375	0.568966	0.52	0.5	0.509804	0.125529
Fold2.Rep7	0.542775	90	0.3	3	0	0.8	1	0.75	100	0.647742	0.555763	0.538462	0.625	0.375	0.586207	0.538462	0.538462	0.538462	0.163462
Fold2.Rep7	0.472823	102	0.3	3	0	0.8	1	0.75	100	0.647742	0.555763	0.538462	0.59375	0.40625	0.568966	0.518519	0.538462	0.528302	0.131816
Fold2.Rep7	0.468558	105	0.3	3	0	0.8	1	0.75	100	0.647742	0.555763	0.538462	0.5625	0.4375	0.551724	0.5	0.538462	0.518519	0.10048
Fold2.Rep7	0.412036	106	0.3	3	0	0.8	1	0.75	100	0.647742	0.555763	0.576923	0.5625	0.4375	0.568966	0.517241	0.576923	0.545455	0.138675
Fold2.Rep7	0.366995	116	0.3	3	0	0.8	1	0.75	100	0.647742	0.555763	0.615385	0.5625	0.4375	0.586207	0.533333	0.615385	0.571429	0.177036
Fold2.Rep7	0.357842	122	0.3	3	0	0.8	1	0.75	100	0.647742	0.555763	0.615385	0.53125	0.46875	0.568966	0.516129	0.615385	0.561404	0.146196
Fold2.Rep7	0.348811	125	0.3	3	0	0.8	1	0.75	100	0.647742	0.555763	0.653846	0.53125	0.46875	0.586207	0.53125	0.653846	0.586207	0.185096
Fold2.Rep7	0.341652	133	0.3	3	0	0.8	1	0.75	100	0.647742	0.555763	0.692308	0.53125	0.46875	0.603448	0.545455	0.692308	0.610169	0.224504
Fold2.Rep7	0.32354	139	0.3	3	0	0.8	1	0.75	100	0.647742	0.555763	0.730769	0.53125	0.46875	0.62069	0.558824	0.730769	0.633333	0.264576
Fold2.Rep7	0.30765	140	0.3	3	0	0.8	1	0.75	100	0.647742	0.555763	0.730769	0.5	0.5	0.603448	0.542857	0.730769	0.622951	0.234607
Fold2.Rep7	0.297002	153	0.3	3	0	0.8	1	0.75	100	0.647742	0.555763	0.730769	0.46875	0.53125	0.586207	0.527778	0.730769	0.612903	0.204496
Fold2.Rep7	0.294023	158	0.3	3	0	0.8	1	0.75	100	0.647742	0.555763	0.730769	0.4375	0.5625	0.568966	0.513514	0.730769	0.603175	0.174123
Fold2.Rep7	0.290298	161	0.3	3	0	0.8	1	0.75	100	0.647742	0.555763	0.769231	0.4375	0.5625	0.586207	0.526316	0.769231	0.625	0.216302
Fold2.Rep7	0.19912	174	0.3	3	0	0.8	1	0.75	100	0.647742	0.555763	0.807692	0.4375	0.5625	0.603448	0.538462	0.807692	0.646154	0.259812
Fold2.Rep7	0.192681	175	0.3	3	0	0.8	1	0.75	100	0.647742	0.555763	0.807692	0.40625	0.59375	0.586207	0.525	0.807692	0.636364	0.229981
Fold2.Rep7	0.168863	179	0.3	3	0	0.8	1	0.75	100	0.647742	0.555763	0.846154	0.40625	0.59375	0.603448	0.536585	0.846154	0.656716	0.275766
Fold2.Rep7	0.166959	180	0.3	3	0	0.8	1	0.75	100	0.647742	0.555763	0.846154	0.375	0.625	0.586207	0.52381	0.846154	0.647059	0.246077
Fold2.Rep7	0.13694	195	0.3	3	0	0.8	1	0.75	100	0.647742	0.555763	0.884615	0.375	0.625	0.603448	0.534884	0.884615	0.666667	0.294858
Fold2.Rep7	0.116547	197	0.3	3	0	0.8	1	0.75	100	0.647742	0.555763	0.884615	0.34375	0.65625	0.586207	0.522727	0.884615	0.657143	0.2654
Fold2.Rep7	0.113998	200	0.3	3	0	0.8	1	0.75	100	0.647742	0.555763	0.884615	0.3125	0.6875	0.568966	0.511111	0.884615	0.647887	0.235074
Fold2.Rep7	0.106404	203	0.3	3	0	0.8	1	0.75	100	0.647742	0.555763	0.884615	0.28125	0.71875	0.551724	0.5	0.884615	0.638889	0.203633
Fold2.Rep7	0.104801	205	0.3	3	0	0.8	1	0.75	100	0.647742	0.555763	0.923077	0.28125	0.71875	0.568966	0.510638	0.923077	0.657534	0.259204
Fold2.Rep7	0.0725303	207	0.3	3	0	0.8	1	0.75	100	0.647742	0.555763	0.923077	0.25	0.75	0.551724	0.5	0.923077	0.648649	0.227866
Fold2.Rep7	0.0684465	208	0.3	3	0	0.8	1	0.75	100	0.647742	0.555763	0.961538	0.25	0.75	0.568966	0.510204	0.961538	0.666667	0.290557
Fold2.Rep7	0.0554994	213	0.3	3	0	0.8	1	0.75	100	0.647742	0.555763	0.961538	0.21875	0.78125	0.551724	0.5	0.961538	0.657895	0.260016
Fold2.Rep7	0.0453451	227	0.3	3	0	0.8	1	0.75	100	0.647742	0.555763	0.961538	0.1875	0.8125	0.534483	0.490196	0.961538	0.649351	0.227523
Fold2.Rep7	0.0426395	229	0.3	3	0	0.8	1	0.75	100	0.647742	0.555763	0.961538	0.15625	0.84375	0.517241	0.480769	0.961538	0.641026	0.192348
Fold2.Rep7	0.0404641	232	0.3	3	0	0.8	1	0.75	100	0.647742	0.555763	0.961538	0.125	0.875	0.5	0.471698	0.961538	0.632911	0.153337
Fold2.Rep7	0.0367796	233	0.3	3	0	0.8	1	0.75	100	0.647742	0.555763	0.961538	0.09375	0.90625	0.482759	0.462963	0.961538	0.625	0.10851
Fold2.Rep7	0.0313624	238	0.3	3	0	0.8	1	0.75	100	0.647742	0.555763	1	0.09375	0.90625	0.5	0.472727	1	0.641975	0.210519
Fold2.Rep7	0.0200111	239	0.3	3	0	0.8	1	0.75	100	0.647742	0.555763	1	0.0625	0.9375	0.482759	0.464286	1	0.634146	0.170346
Fold2.Rep7	0.0156671	240	0.3	3	0	0.8	1	0.75	100	0.647742	0.555763	1	0.03125	0.96875	0.465517	0.45614	1	0.626506	0.119392
Fold2.Rep7	0.00264055	251	0.3	3	0	0.8	1	0.75	100	0.647742	0.555763	1	0	1	0.448276	0.448276	1	0.619048	0
Fold2.Rep7	0.993463	253	0.3	3	0	0.8	1	0.75	100	0.647742	0.555763	0.0384615	1	0	0.568966	1	0.0384615	0.0740741	0.146944
Fold2.Rep7	0.98162	269	0.3	3	0	0.8	1	0.75	100	0.647742	0.555763	0.0384615	0.96875	0.03125	0.551724	0.5	0.0384615	0.0714286	0.0196553
Fold2.Rep7	0.979231	272	0.3	3	0	0.8	1	0.75	100	0.647742	0.555763	0.0769231	0.96875	0.03125	0.568966	0.666667	0.0769231	0.137931	0.10256
Fold2.Rep7	0.962866	275	0.3	3	0	0.8	1	0.75	100	0.647742	0.555763	0.0769231	0.9375	0.0625	0.551724	0.5	0.0769231	0.133333	0.0283069
Fold2.Rep7	0.949654	281	0.3	3	0	0.8	1	0.75	100	0.647742	0.555763	0.115385	0.9375	0.0625	0.568966	0.6	0.115385	0.193548	0.0937061
Fold2.Rep7	0.948457	282	0.3	3	0	0.8	1	0.75	100	0.647742	0.555763	0.115385	0.90625	0.09375	0.551724	0.5	0.115385	0.1875	0.0353292
Fold2.Rep7	0.920787	2	0.3	3	0	0.8	1	1	150	0.585806	0.595116	0.153846	0.90625	0.09375	0.568966	0.571429	0.153846	0.242424	0.0917433
Fold2.Rep7	0.898641	8	0.3	3	0	0.8	1	1	150	0.585806	0.595116	0.192308	0.90625	0.09375	0.586207	0.625	0.192308	0.294118	0.142142
Fold2.Rep7	0.881055	9	0.3	3	0	0.8	1	1	150	0.585806	0.595116	0.230769	0.90625	0.09375	0.603448	0.666667	0.230769	0.342857	0.188202
Fold2.Rep7	0.86357	10	0.3	3	0	0.8	1	1	150	0.585806	0.595116	0.230769	0.875	0.125	0.586207	0.6	0.230769	0.333333	0.139252
Fold2.Rep7	0.858846	18	0.3	3	0	0.8	1	1	150	0.585806	0.595116	0.230769	0.84375	0.15625	0.568966	0.545455	0.230769	0.324324	0.0945333
Fold2.Rep7	0.789216	20	0.3	3	0	0.8	1	1	150	0.585806	0.595116	0.230769	0.8125	0.1875	0.551724	0.5	0.230769	0.315789	0.0531216
Fold2.Rep7	0.78234	29	0.3	3	0	0.8	1	1	150	0.585806	0.595116	0.230769	0.78125	0.21875	0.534483	0.461538	0.230769	0.307692	0.0143338
Fold2.Rep7	0.780736	30	0.3	3	0	0.8	1	1	150	0.585806	0.595116	0.269231	0.78125	0.21875	0.551724	0.5	0.269231	0.35	0.0586675
Fold2.Rep7	0.771206	41	0.3	3	0	0.8	1	1	150	0.585806	0.595116	0.307692	0.78125	0.21875	0.568966	0.533333	0.307692	0.390244	0.101016
Fold2.Rep7	0.769078	58	0.3	3	0	0.8	1	1	150	0.585806	0.595116	0.307692	0.75	0.25	0.551724	0.5	0.307692	0.380952	0.0641941
Fold2.Rep7	0.718234	63	0.3	3	0	0.8	1	1	150	0.585806	0.595116	0.346154	0.75	0.25	0.568966	0.529412	0.346154	0.418605	0.105054
Fold2.Rep7	0.687992	64	0.3	3	0	0.8	1	1	150	0.585806	0.595116	0.346154	0.71875	0.28125	0.551724	0.5	0.346154	0.409091	0.0697695
Fold2.Rep7	0.640212	66	0.3	3	0	0.8	1	1	150	0.585806	0.595116	0.384615	0.71875	0.28125	0.568966	0.526316	0.384615	0.444444	0.109529
Fold2.Rep7	0.623407	78	0.3	3	0	0.8	1	1	150	0.585806	0.595116	0.384615	0.6875	0.3125	0.551724	0.5	0.384615	0.434783	0.0754541
Fold2.Rep7	0.514156	85	0.3	3	0	0.8	1	1	150	0.585806	0.595116	0.423077	0.6875	0.3125	0.568966	0.52381	0.423077	0.468085	0.114424
Fold2.Rep7	0.508785	87	0.3	3	0	0.8	1	1	150	0.585806	0.595116	0.423077	0.65625	0.34375	0.551724	0.5	0.423077	0.458333	0.0813055
Fold2.Rep7	0.508313	89	0.3	3	0	0.8	1	1	150	0.585806	0.595116	0.423077	0.625	0.375	0.534483	0.478261	0.423077	0.44898	0.0488765
Fold2.Rep7	0.501022	90	0.3	3	0	0.8	1	1	150	0.585806	0.595116	0.423077	0.59375	0.40625	0.517241	0.458333	0.423077	0.44	0.0169911
Fold2.Rep7	0.479801	102	0.3	3	0	0.8	1	1	150	0.585806	0.595116	0.461538	0.59375	0.40625	0.534483	0.48	0.461538	0.470588	0.0555225
Fold2.Rep7	0.462722	105	0.3	3	0	0.8	1	1	150	0.585806	0.595116	0.461538	0.5625	0.4375	0.517241	0.461538	0.461538	0.461538	0.0240385
Fold2.Rep7	0.459847	106	0.3	3	0	0.8	1	1	150	0.585806	0.595116	0.461538	0.53125	0.46875	0.5	0.444444	0.461538	0.45283	-0.00718997
Fold2.Rep7	0.451495	116	0.3	3	0	0.8	1	1	150	0.585806	0.595116	0.461538	0.5	0.5	0.482759	0.428571	0.461538	0.444444	-0.038278
Fold2.Rep7	0.396742	122	0.3	3	0	0.8	1	1	150	0.585806	0.595116	0.461538	0.46875	0.53125	0.465517	0.413793	0.461538	0.436364	-0.0693375
Fold2.Rep7	0.394517	125	0.3	3	0	0.8	1	1	150	0.585806	0.595116	0.5	0.46875	0.53125	0.482759	0.433333	0.5	0.464286	-0.0311008
Fold2.Rep7	0.392669	133	0.3	3	0	0.8	1	1	150	0.585806	0.595116	0.5	0.4375	0.5625	0.465517	0.419355	0.5	0.45614	-0.062313
Fold2.Rep7	0.366328	139	0.3	3	0	0.8	1	1	150	0.585806	0.595116	0.538462	0.4375	0.5625	0.482759	0.4375	0.538462	0.482759	-0.0240385
Fold2.Rep7	0.350329	140	0.3	3	0	0.8	1	1	150	0.585806	0.595116	0.538462	0.40625	0.59375	0.465517	0.424242	0.538462	0.474576	-0.0555225
Fold2.Rep7	0.344974	153	0.3	3	0	0.8	1	1	150	0.585806	0.595116	0.576923	0.40625	0.59375	0.482759	0.441176	0.576923	0.5	-0.0169911
Fold2.Rep7	0.330032	158	0.3	3	0	0.8	1	1	150	0.585806	0.595116	0.576923	0.375	0.625	0.465517	0.428571	0.576923	0.491803	-0.0488765
Fold2.Rep7	0.290419	161	0.3	3	0	0.8	1	1	150	0.585806	0.595116	0.615385	0.375	0.625	0.482759	0.444444	0.615385	0.516129	-0.00985521
Fold2.Rep7	0.271336	174	0.3	3	0	0.8	1	1	150	0.585806	0.595116	0.615385	0.34375	0.65625	0.465517	0.432432	0.615385	0.507937	-0.042287
Fold2.Rep7	0.258763	175	0.3	3	0	0.8	1	1	150	0.585806	0.595116	0.653846	0.34375	0.65625	0.482759	0.447368	0.653846	0.53125	-0.00251514
Fold2.Rep7	0.231508	179	0.3	3	0	0.8	1	1	150	0.585806	0.595116	0.692308	0.34375	0.65625	0.5	0.461538	0.692308	0.553846	0.0382077
Fold2.Rep7	0.215451	180	0.3	3	0	0.8	1	1	150	0.585806	0.595116	0.730769	0.34375	0.65625	0.517241	0.475	0.730769	0.575758	0.0801058
Fold2.Rep7	0.210591	195	0.3	3	0	0.8	1	1	150	0.585806	0.595116	0.769231	0.34375	0.65625	0.534483	0.487805	0.769231	0.597015	0.123438
Fold2.Rep7	0.185983	197	0.3	3	0	0.8	1	1	150	0.585806	0.595116	0.769231	0.3125	0.6875	0.517241	0.47619	0.769231	0.588235	0.0909416
Fold2.Rep7	0.16418	200	0.3	3	0	0.8	1	1	150	0.585806	0.595116	0.769231	0.28125	0.71875	0.5	0.465116	0.769231	0.57971	0.0573334
Fold2.Rep7	0.139234	203	0.3	3	0	0.8	1	1	150	0.585806	0.595116	0.807692	0.28125	0.71875	0.517241	0.477273	0.807692	0.6	0.103366
Fold2.Rep7	0.136755	205	0.3	3	0	0.8	1	1	150	0.585806	0.595116	0.846154	0.28125	0.71875	0.534483	0.488889	0.846154	0.619718	0.151938
Fold2.Rep7	0.106	207	0.3	3	0	0.8	1	1	150	0.585806	0.595116	0.846154	0.25	0.75	0.517241	0.478261	0.846154	0.611111	0.118048
Fold2.Rep7	0.0882422	208	0.3	3	0	0.8	1	1	150	0.585806	0.595116	0.846154	0.21875	0.78125	0.5	0.468085	0.846154	0.60274	0.0823354
Fold2.Rep7	0.0690885	213	0.3	3	0	0.8	1	1	150	0.585806	0.595116	0.884615	0.21875	0.78125	0.517241	0.479167	0.884615	0.621622	0.136087
Fold2.Rep7	0.0584541	227	0.3	3	0	0.8	1	1	150	0.585806	0.595116	0.923077	0.21875	0.78125	0.534483	0.489796	0.923077	0.64	0.194805
Fold2.Rep7	0.055228	229	0.3	3	0	0.8	1	1	150	0.585806	0.595116	0.923077	0.1875	0.8125	0.517241	0.48	0.923077	0.631579	0.159476
Fold2.Rep7	0.043704	232	0.3	3	0	0.8	1	1	150	0.585806	0.595116	0.961538	0.1875	0.8125	0.534483	0.490196	0.961538	0.649351	0.227523
Fold2.Rep7	0.036324	233	0.3	3	0	0.8	1	1	150	0.585806	0.595116	0.961538	0.15625	0.84375	0.517241	0.480769	0.961538	0.641026	0.192348
Fold2.Rep7	0.0349504	238	0.3	3	0	0.8	1	1	150	0.585806	0.595116	0.961538	0.125	0.875	0.5	0.471698	0.961538	0.632911	0.153337
Fold2.Rep7	0.0270351	239	0.3	3	0	0.8	1	1	150	0.585806	0.595116	0.961538	0.09375	0.90625	0.482759	0.462963	0.961538	0.625	0.10851
Fold2.Rep7	0.0139043	240	0.3	3	0	0.8	1	1	150	0.585806	0.595116	1	0.09375	0.90625	0.5	0.472727	1	0.641975	0.210519
Fold2.Rep7	0.0106899	251	0.3	3	0	0.8	1	1	150	0.585806	0.595116	1	0.0625	0.9375	0.482759	0.464286	1	0.634146	0.170346
Fold2.Rep7	0.0106534	253	0.3	3	0	0.8	1	1	150	0.585806	0.595116	1	0.03125	0.96875	0.465517	0.45614	1	0.626506	0.119392
Fold2.Rep7	0.000352025	269	0.3	3	0	0.8	1	1	150	0.585806	0.595116	1	0	1	0.448276	0.448276	1	0.619048	0
Fold2.Rep7	0.998872	272	0.3	3	0	0.8	1	1	150	0.585806	0.595116	0.0384615	1	0	0.568966	1	0.0384615	0.0740741	0.146944
Fold2.Rep7	0.992922	275	0.3	3	0	0.8	1	1	150	0.585806	0.595116	0.0769231	1	0	0.586207	1	0.0769231	0.142857	0.209657
Fold2.Rep7	0.950704	281	0.3	3	0	0.8	1	1	150	0.585806	0.595116	0.0769231	0.96875	0.03125	0.568966	0.666667	0.0769231	0.137931	0.10256
Fold2.Rep7	0.950621	282	0.3	3	0	0.8	1	1	150	0.585806	0.595116	0.115385	0.96875	0.03125	0.586207	0.75	0.115385	0.2	0.165124
Fold2.Rep7	0.949059	2	0.3	3	0	0.8	1	1	50	0.554839	0.568921	0.115385	0.9375	0.0625	0.568966	0.6	0.115385	0.193548	0.0937061
Fold2.Rep7	0.94281	8	0.3	3	0	0.8	1	1	50	0.554839	0.568921	0.115385	0.90625	0.09375	0.551724	0.5	0.115385	0.1875	0.0353292
Fold2.Rep7	0.916046	9	0.3	3	0	0.8	1	1	50	0.554839	0.568921	0.115385	0.875	0.125	0.534483	0.428571	0.115385	0.181818	-0.0146789
Fold2.Rep7	0.893438	10	0.3	3	0	0.8	1	1	50	0.554839	0.568921	0.153846	0.875	0.125	0.551724	0.5	0.153846	0.235294	0.0416025
Fold2.Rep7	0.876387	18	0.3	3	0	0.8	1	1	50	0.554839	0.568921	0.153846	0.84375	0.15625	0.534483	0.444444	0.153846	0.228571	-0.00330179
Fold2.Rep7	0.875263	20	0.3	3	0	0.8	1	1	50	0.554839	0.568921	0.153846	0.8125	0.1875	0.517241	0.4	0.153846	0.222222	-0.0443073
Fold2.Rep7	0.850249	29	0.3	3	0	0.8	1	1	50	0.554839	0.568921	0.192308	0.8125	0.1875	0.534483	0.454545	0.192308	0.27027	0.00609892
Fold2.Rep7	0.834433	30	0.3	3	0	0.8	1	1	50	0.554839	0.568921	0.230769	0.8125	0.1875	0.551724	0.5	0.230769	0.315789	0.0531216
Fold2.Rep7	0.832915	41	0.3	3	0	0.8	1	1	50	0.554839	0.568921	0.230769	0.78125	0.21875	0.534483	0.461538	0.230769	0.307692	0.0143338
Fold2.Rep7	0.811941	58	0.3	3	0	0.8	1	1	50	0.554839	0.568921	0.269231	0.78125	0.21875	0.551724	0.5	0.269231	0.35	0.0586675
Fold2.Rep7	0.797086	63	0.3	3	0	0.8	1	1	50	0.554839	0.568921	0.307692	0.78125	0.21875	0.568966	0.533333	0.307692	0.390244	0.101016
Fold2.Rep7	0.7929	64	0.3	3	0	0.8	1	1	50	0.554839	0.568921	0.307692	0.75	0.25	0.551724	0.5	0.307692	0.380952	0.0641941
Fold2.Rep7	0.742703	66	0.3	3	0	0.8	1	1	50	0.554839	0.568921	0.346154	0.75	0.25	0.568966	0.529412	0.346154	0.418605	0.105054
Fold2.Rep7	0.741354	78	0.3	3	0	0.8	1	1	50	0.554839	0.568921	0.346154	0.71875	0.28125	0.551724	0.5	0.346154	0.409091	0.0697695
Fold2.Rep7	0.738041	85	0.3	3	0	0.8	1	1	50	0.554839	0.568921	0.346154	0.6875	0.3125	0.534483	0.473684	0.346154	0.4	0.0356605
Fold2.Rep7	0.737345	87	0.3	3	0	0.8	1	1	50	0.554839	0.568921	0.384615	0.6875	0.3125	0.551724	0.5	0.384615	0.434783	0.0754541
Fold2.Rep7	0.728706	89	0.3	3	0	0.8	1	1	50	0.554839	0.568921	0.384615	0.65625	0.34375	0.534483	0.47619	0.384615	0.425532	0.042287
Fold2.Rep7	0.704198	90	0.3	3	0	0.8	1	1	50	0.554839	0.568921	0.384615	0.625	0.375	0.517241	0.454545	0.384615	0.416667	0.00985521
Fold2.Rep7	0.66959	102	0.3	3	0	0.8	1	1	50	0.554839	0.568921	0.423077	0.625	0.375	0.534483	0.478261	0.423077	0.44898	0.0488765
Fold2.Rep7	0.578489	105	0.3	3	0	0.8	1	1	50	0.554839	0.568921	0.461538	0.625	0.375	0.551724	0.5	0.461538	0.48	0.0873828
Fold2.Rep7	0.511422	106	0.3	3	0	0.8	1	1	50	0.554839	0.568921	0.5	0.625	0.375	0.568966	0.52	0.5	0.509804	0.125529
Fold2.Rep7	0.501555	116	0.3	3	0	0.8	1	1	50	0.554839	0.568921	0.538462	0.625	0.375	0.586207	0.538462	0.538462	0.538462	0.163462
Fold2.Rep7	0.474349	122	0.3	3	0	0.8	1	1	50	0.554839	0.568921	0.576923	0.625	0.375	0.603448	0.555556	0.576923	0.566038	0.201319
Fold2.Rep7	0.474349	125	0.3	3	0	0.8	1	1	50	0.554839	0.568921	0.615385	0.625	0.375	0.62069	0.571429	0.615385	0.592593	0.239237
Fold2.Rep7	0.465315	133	0.3	3	0	0.8	1	1	50	0.554839	0.568921	0.653846	0.625	0.375	0.637931	0.586207	0.653846	0.618182	0.27735
Fold2.Rep7	0.44336	139	0.3	3	0	0.8	1	1	50	0.554839	0.568921	0.653846	0.59375	0.40625	0.62069	0.566667	0.653846	0.607143	0.246414
Fold2.Rep7	0.408782	140	0.3	3	0	0.8	1	1	50	0.554839	0.568921	0.653846	0.5625	0.4375	0.603448	0.548387	0.653846	0.596491	0.215699
Fold2.Rep7	0.386103	153	0.3	3	0	0.8	1	1	50	0.554839	0.568921	0.692308	0.5625	0.4375	0.62069	0.5625	0.692308	0.62069	0.254808
Fold2.Rep7	0.338846	158	0.3	3	0	0.8	1	1	50	0.554839	0.568921	0.692308	0.53125	0.46875	0.603448	0.545455	0.692308	0.610169	0.224504
Fold2.Rep7	0.332435	161	0.3	3	0	0.8	1	1	50	0.554839	0.568921	0.730769	0.53125	0.46875	0.62069	0.558824	0.730769	0.633333	0.264576
Fold2.Rep7	0.332314	174	0.3	3	0	0.8	1	1	50	0.554839	0.568921	0.769231	0.53125	0.46875	0.637931	0.571429	0.769231	0.655738	0.305478
Fold2.Rep7	0.328444	175	0.3	3	0	0.8	1	1	50	0.554839	0.568921	0.769231	0.5	0.5	0.62069	0.555556	0.769231	0.645161	0.275946
Fold2.Rep7	0.320643	179	0.3	3	0	0.8	1	1	50	0.554839	0.568921	0.769231	0.46875	0.53125	0.603448	0.540541	0.769231	0.634921	0.24626
Fold2.Rep7	0.316408	180	0.3	3	0	0.8	1	1	50	0.554839	0.568921	0.807692	0.46875	0.53125	0.62069	0.552632	0.807692	0.65625	0.289241
Fold2.Rep7	0.29558	195	0.3	3	0	0.8	1	1	50	0.554839	0.568921	0.807692	0.4375	0.5625	0.603448	0.538462	0.807692	0.646154	0.259812
Fold2.Rep7	0.263069	197	0.3	3	0	0.8	1	1	50	0.554839	0.568921	0.807692	0.40625	0.59375	0.586207	0.525	0.807692	0.636364	0.229981
Fold2.Rep7	0.250203	200	0.3	3	0	0.8	1	1	50	0.554839	0.568921	0.846154	0.40625	0.59375	0.603448	0.536585	0.846154	0.656716	0.275766
Fold2.Rep7	0.210134	203	0.3	3	0	0.8	1	1	50	0.554839	0.568921	0.846154	0.375	0.625	0.586207	0.52381	0.846154	0.647059	0.246077
Fold2.Rep7	0.185907	205	0.3	3	0	0.8	1	1	50	0.554839	0.568921	0.846154	0.34375	0.65625	0.568966	0.511628	0.846154	0.637681	0.215683
Fold2.Rep7	0.175252	207	0.3	3	0	0.8	1	1	50	0.554839	0.568921	0.846154	0.3125	0.6875	0.551724	0.5	0.846154	0.628571	0.184383
Fold2.Rep7	0.173145	208	0.3	3	0	0.8	1	1	50	0.554839	0.568921	0.884615	0.3125	0.6875	0.568966	0.511111	0.884615	0.647887	0.235074
Fold2.Rep7	0.126742	213	0.3	3	0	0.8	1	1	50	0.554839	0.568921	0.923077	0.3125	0.6875	0.586207	0.521739	0.923077	0.666667	0.289218
Fold2.Rep7	0.119146	227	0.3	3	0	0.8	1	1	50	0.554839	0.568921	0.923077	0.28125	0.71875	0.568966	0.510638	0.923077	0.657534	0.259204
Fold2.Rep7	0.100274	229	0.3	3	0	0.8	1	1	50	0.554839	0.568921	0.923077	0.25	0.75	0.551724	0.5	0.923077	0.648649	0.227866
Fold2.Rep7	0.0932955	232	0.3	3	0	0.8	1	1	50	0.554839	0.568921	0.961538	0.25	0.75	0.568966	0.510204	0.961538	0.666667	0.290557
Fold2.Rep7	0.0844961	233	0.3	3	0	0.8	1	1	50	0.554839	0.568921	1	0.25	0.75	0.586207	0.52	1	0.684211	0.360555
Fold2.Rep7	0.0781913	238	0.3	3	0	0.8	1	1	50	0.554839	0.568921	1	0.21875	0.78125	0.568966	0.509804	1	0.675325	0.333946
Fold2.Rep7	0.0648962	239	0.3	3	0	0.8	1	1	50	0.554839	0.568921	1	0.1875	0.8125	0.551724	0.5	1	0.666667	0.306186
Fold2.Rep7	0.059209	240	0.3	3	0	0.8	1	1	50	0.554839	0.568921	1	0.15625	0.84375	0.534483	0.490566	1	0.658228	0.276859
Fold2.Rep7	0.0536088	251	0.3	3	0	0.8	1	1	50	0.554839	0.568921	1	0.125	0.875	0.517241	0.481481	1	0.65	0.245327
Fold2.Rep7	0.042613	253	0.3	3	0	0.8	1	1	50	0.554839	0.568921	1	0.09375	0.90625	0.5	0.472727	1	0.641975	0.210519
Fold2.Rep7	0.0238712	269	0.3	3	0	0.8	1	1	50	0.554839	0.568921	1	0.0625	0.9375	0.482759	0.464286	1	0.634146	0.170346
Fold2.Rep7	0.0130345	272	0.3	3	0	0.8	1	1	50	0.554839	0.568921	1	0.03125	0.96875	0.465517	0.45614	1	0.626506	0.119392
Fold2.Rep7	0.0118666	275	0.3	3	0	0.8	1	1	50	0.554839	0.568921	1	0	1	0.448276	0.448276	1	0.619048	0
Fold2.Rep7	0.99269	281	0.3	3	0	0.8	1	1	50	0.554839	0.568921	0.0384615	1	0	0.568966	1	0.0384615	0.0740741	0.146944
Fold2.Rep7	0.937557	282	0.3	3	0	0.8	1	1	50	0.554839	0.568921	0.0384615	0.96875	0.03125	0.551724	0.5	0.0384615	0.0714286	0.0196553
Fold2.Rep7	0.931591	2	0.3	3	0	0.8	1	1	100	0.579355	0.589747	0.0769231	0.96875	0.03125	0.568966	0.666667	0.0769231	0.137931	0.10256
Fold2.Rep7	0.923686	8	0.3	3	0	0.8	1	1	100	0.579355	0.589747	0.0769231	0.9375	0.0625	0.551724	0.5	0.0769231	0.133333	0.0283069
Fold2.Rep7	0.923543	9	0.3	3	0	0.8	1	1	100	0.579355	0.589747	0.115385	0.9375	0.0625	0.568966	0.6	0.115385	0.193548	0.0937061
Fold2.Rep7	0.920842	10	0.3	3	0	0.8	1	1	100	0.579355	0.589747	0.115385	0.90625	0.09375	0.551724	0.5	0.115385	0.1875	0.0353292
Fold2.Rep7	0.917215	18	0.3	3	0	0.8	1	1	100	0.579355	0.589747	0.153846	0.90625	0.09375	0.568966	0.571429	0.153846	0.242424	0.0917433
Fold2.Rep7	0.898895	20	0.3	3	0	0.8	1	1	100	0.579355	0.589747	0.192308	0.90625	0.09375	0.586207	0.625	0.192308	0.294118	0.142142
Fold2.Rep7	0.898852	29	0.3	3	0	0.8	1	1	100	0.579355	0.589747	0.230769	0.90625	0.09375	0.603448	0.666667	0.230769	0.342857	0.188202
Fold2.Rep7	0.874023	30	0.3	3	0	0.8	1	1	100	0.579355	0.589747	0.230769	0.875	0.125	0.586207	0.6	0.230769	0.333333	0.139252
Fold2.Rep7	0.85731	41	0.3	3	0	0.8	1	1	100	0.579355	0.589747	0.269231	0.875	0.125	0.603448	0.636364	0.269231	0.378378	0.182968
Fold2.Rep7	0.826778	58	0.3	3	0	0.8	1	1	100	0.579355	0.589747	0.307692	0.875	0.125	0.62069	0.666667	0.307692	0.421053	0.224291
Fold2.Rep7	0.777579	63	0.3	3	0	0.8	1	1	100	0.579355	0.589747	0.346154	0.875	0.125	0.637931	0.692308	0.346154	0.461538	0.263741
Fold2.Rep7	0.760951	64	0.3	3	0	0.8	1	1	100	0.579355	0.589747	0.346154	0.84375	0.15625	0.62069	0.642857	0.346154	0.45	0.220701
Fold2.Rep7	0.730489	66	0.3	3	0	0.8	1	1	100	0.579355	0.589747	0.384615	0.84375	0.15625	0.637931	0.666667	0.384615	0.487805	0.259365
Fold2.Rep7	0.720055	78	0.3	3	0	0.8	1	1	100	0.579355	0.589747	0.384615	0.8125	0.1875	0.62069	0.625	0.384615	0.47619	0.21933
Fold2.Rep7	0.685427	85	0.3	3	0	0.8	1	1	100	0.579355	0.589747	0.384615	0.78125	0.21875	0.603448	0.588235	0.384615	0.465116	0.181218
Fold2.Rep7	0.666932	87	0.3	3	0	0.8	1	1	100	0.579355	0.589747	0.423077	0.78125	0.21875	0.62069	0.611111	0.423077	0.5	0.219645
Fold2.Rep7	0.66373	89	0.3	3	0	0.8	1	1	100	0.579355	0.589747	0.423077	0.75	0.25	0.603448	0.578947	0.423077	0.488889	0.183397
Fold2.Rep7	0.655226	90	0.3	3	0	0.8	1	1	100	0.579355	0.589747	0.461538	0.75	0.25	0.62069	0.6	0.461538	0.521739	0.221332
Fold2.Rep7	0.565714	102	0.3	3	0	0.8	1	1	100	0.579355	0.589747	0.461538	0.71875	0.28125	0.603448	0.571429	0.461538	0.510638	0.18656
Fold2.Rep7	0.556715	105	0.3	3	0	0.8	1	1	100	0.579355	0.589747	0.461538	0.6875	0.3125	0.586207	0.545455	0.461538	0.5	0.152756
Fold2.Rep7	0.527103	106	0.3	3	0	0.8	1	1	100	0.579355	0.589747	0.461538	0.65625	0.34375	0.568966	0.521739	0.461538	0.489796	0.119748
Fold2.Rep7	0.498719	116	0.3	3	0	0.8	1	1	100	0.579355	0.589747	0.461538	0.625	0.375	0.551724	0.5	0.461538	0.48	0.0873828
Fold2.Rep7	0.485148	122	0.3	3	0	0.8	1	1	100	0.579355	0.589747	0.5	0.625	0.375	0.568966	0.52	0.5	0.509804	0.125529
Fold2.Rep7	0.474779	125	0.3	3	0	0.8	1	1	100	0.579355	0.589747	0.538462	0.625	0.375	0.586207	0.538462	0.538462	0.538462	0.163462
Fold2.Rep7	0.452109	133	0.3	3	0	0.8	1	1	100	0.579355	0.589747	0.576923	0.625	0.375	0.603448	0.555556	0.576923	0.566038	0.201319
Fold2.Rep7	0.448375	139	0.3	3	0	0.8	1	1	100	0.579355	0.589747	0.615385	0.625	0.375	0.62069	0.571429	0.615385	0.592593	0.239237
Fold2.Rep7	0.37698	140	0.3	3	0	0.8	1	1	100	0.579355	0.589747	0.615385	0.59375	0.40625	0.603448	0.551724	0.615385	0.581818	0.208013
Fold2.Rep7	0.370979	153	0.3	3	0	0.8	1	1	100	0.579355	0.589747	0.615385	0.5625	0.4375	0.586207	0.533333	0.615385	0.571429	0.177036
Fold2.Rep7	0.318597	158	0.3	3	0	0.8	1	1	100	0.579355	0.589747	0.653846	0.5625	0.4375	0.603448	0.548387	0.653846	0.596491	0.215699
Fold2.Rep7	0.314041	161	0.3	3	0	0.8	1	1	100	0.579355	0.589747	0.653846	0.53125	0.46875	0.586207	0.53125	0.653846	0.586207	0.185096
Fold2.Rep7	0.314039	174	0.3	3	0	0.8	1	1	100	0.579355	0.589747	0.653846	0.5	0.5	0.568966	0.515152	0.653846	0.576271	0.154497
Fold2.Rep7	0.300198	175	0.3	3	0	0.8	1	1	100	0.579355	0.589747	0.692308	0.5	0.5	0.586207	0.529412	0.692308	0.6	0.194184
Fold2.Rep7	0.297542	179	0.3	3	0	0.8	1	1	100	0.579355	0.589747	0.730769	0.5	0.5	0.603448	0.542857	0.730769	0.622951	0.234607
Fold2.Rep7	0.283794	180	0.3	3	0	0.8	1	1	100	0.579355	0.589747	0.730769	0.46875	0.53125	0.586207	0.527778	0.730769	0.612903	0.204496
Fold2.Rep7	0.25082	195	0.3	3	0	0.8	1	1	100	0.579355	0.589747	0.730769	0.4375	0.5625	0.568966	0.513514	0.730769	0.603175	0.174123
Fold2.Rep7	0.212196	197	0.3	3	0	0.8	1	1	100	0.579355	0.589747	0.769231	0.4375	0.5625	0.586207	0.526316	0.769231	0.625	0.216302
Fold2.Rep7	0.19679	200	0.3	3	0	0.8	1	1	100	0.579355	0.589747	0.769231	0.40625	0.59375	0.568966	0.512821	0.769231	0.615385	0.185944
Fold2.Rep7	0.195844	203	0.3	3	0	0.8	1	1	100	0.579355	0.589747	0.807692	0.40625	0.59375	0.586207	0.525	0.807692	0.636364	0.229981
Fold2.Rep7	0.195377	205	0.3	3	0	0.8	1	1	100	0.579355	0.589747	0.846154	0.40625	0.59375	0.603448	0.536585	0.846154	0.656716	0.275766
Fold2.Rep7	0.193127	207	0.3	3	0	0.8	1	1	100	0.579355	0.589747	0.846154	0.375	0.625	0.586207	0.52381	0.846154	0.647059	0.246077
Fold2.Rep7	0.14427	208	0.3	3	0	0.8	1	1	100	0.579355	0.589747	0.884615	0.375	0.625	0.603448	0.534884	0.884615	0.666667	0.294858
Fold2.Rep7	0.126286	213	0.3	3	0	0.8	1	1	100	0.579355	0.589747	0.923077	0.375	0.625	0.62069	0.545455	0.923077	0.685714	0.346417
Fold2.Rep7	0.119783	227	0.3	3	0	0.8	1	1	100	0.579355	0.589747	0.923077	0.34375	0.65625	0.603448	0.533333	0.923077	0.676056	0.31821
Fold2.Rep7	0.117818	229	0.3	3	0	0.8	1	1	100	0.579355	0.589747	0.923077	0.3125	0.6875	0.586207	0.521739	0.923077	0.666667	0.289218
Fold2.Rep7	0.109999	232	0.3	3	0	0.8	1	1	100	0.579355	0.589747	0.923077	0.28125	0.71875	0.568966	0.510638	0.923077	0.657534	0.259204
Fold2.Rep7	0.107844	233	0.3	3	0	0.8	1	1	100	0.579355	0.589747	0.923077	0.25	0.75	0.551724	0.5	0.923077	0.648649	0.227866
Fold2.Rep7	0.0925746	238	0.3	3	0	0.8	1	1	100	0.579355	0.589747	0.961538	0.25	0.75	0.568966	0.510204	0.961538	0.666667	0.290557
Fold2.Rep7	0.089613	239	0.3	3	0	0.8	1	1	100	0.579355	0.589747	0.961538	0.21875	0.78125	0.551724	0.5	0.961538	0.657895	0.260016
Fold2.Rep7	0.0736396	240	0.3	3	0	0.8	1	1	100	0.579355	0.589747	1	0.21875	0.78125	0.568966	0.509804	1	0.675325	0.333946
Fold2.Rep7	0.0685943	251	0.3	3	0	0.8	1	1	100	0.579355	0.589747	1	0.1875	0.8125	0.551724	0.5	1	0.666667	0.306186
Fold2.Rep7	0.0605115	253	0.3	3	0	0.8	1	1	100	0.579355	0.589747	1	0.15625	0.84375	0.534483	0.490566	1	0.658228	0.276859
Fold2.Rep7	0.0347852	269	0.3	3	0	0.8	1	1	100	0.579355	0.589747	1	0.125	0.875	0.517241	0.481481	1	0.65	0.245327
Fold2.Rep7	0.0197704	272	0.3	3	0	0.8	1	1	100	0.579355	0.589747	1	0.09375	0.90625	0.5	0.472727	1	0.641975	0.210519
Fold2.Rep7	0.0140181	275	0.3	3	0	0.8	1	1	100	0.579355	0.589747	1	0.0625	0.9375	0.482759	0.464286	1	0.634146	0.170346
Fold2.Rep7	0.0128454	281	0.3	3	0	0.8	1	1	100	0.579355	0.589747	1	0.03125	0.96875	0.465517	0.45614	1	0.626506	0.119392
Fold2.Rep7	0.00247377	282	0.3	3	0	0.8	1	1	100	0.579355	0.589747	1	0	1	0.448276	0.448276	1	0.619048	0
Fold2.Rep7	0.998974	2	0.4	1	0	0.6	1	0.5	150	0.579355	0.48478	0.0384615	1	0	0.568966	1	0.0384615	0.0740741	0.146944
Fold2.Rep7	0.995206	8	0.4	1	0	0.6	1	0.5	150	0.579355	0.48478	0.0769231	1	0	0.586207	1	0.0769231	0.142857	0.209657
Fold2.Rep7	0.994969	9	0.4	1	0	0.6	1	0.5	150	0.579355	0.48478	0.115385	1	0	0.603448	1	0.115385	0.206897	0.2591
Fold2.Rep7	0.985294	10	0.4	1	0	0.6	1	0.5	150	0.579355	0.48478	0.115385	0.96875	0.03125	0.586207	0.75	0.115385	0.2	0.165124
Fold2.Rep7	0.977603	18	0.4	1	0	0.6	1	0.5	150	0.579355	0.48478	0.153846	0.96875	0.03125	0.603448	0.8	0.153846	0.258065	0.217228
Fold2.Rep7	0.977462	20	0.4	1	0	0.6	1	0.5	150	0.579355	0.48478	0.153846	0.9375	0.0625	0.586207	0.666667	0.153846	0.25	0.149168
Fold2.Rep7	0.976817	29	0.4	1	0	0.6	1	0.5	150	0.579355	0.48478	0.192308	0.9375	0.0625	0.603448	0.714286	0.192308	0.30303	0.198165
Fold2.Rep7	0.975141	30	0.4	1	0	0.6	1	0.5	150	0.579355	0.48478	0.230769	0.9375	0.0625	0.62069	0.75	0.230769	0.352941	0.242681
Fold2.Rep7	0.955439	41	0.4	1	0	0.6	1	0.5	150	0.579355	0.48478	0.230769	0.90625	0.09375	0.603448	0.666667	0.230769	0.342857	0.188202
Fold2.Rep7	0.947432	58	0.4	1	0	0.6	1	0.5	150	0.579355	0.48478	0.230769	0.875	0.125	0.586207	0.6	0.230769	0.333333	0.139252
Fold2.Rep7	0.945016	63	0.4	1	0	0.6	1	0.5	150	0.579355	0.48478	0.230769	0.84375	0.15625	0.568966	0.545455	0.230769	0.324324	0.0945333
Fold2.Rep7	0.938013	64	0.4	1	0	0.6	1	0.5	150	0.579355	0.48478	0.230769	0.8125	0.1875	0.551724	0.5	0.230769	0.315789	0.0531216
Fold2.Rep7	0.91375	66	0.4	1	0	0.6	1	0.5	150	0.579355	0.48478	0.230769	0.78125	0.21875	0.534483	0.461538	0.230769	0.307692	0.0143338
Fold2.Rep7	0.897272	78	0.4	1	0	0.6	1	0.5	150	0.579355	0.48478	0.269231	0.78125	0.21875	0.551724	0.5	0.269231	0.35	0.0586675
Fold2.Rep7	0.889217	85	0.4	1	0	0.6	1	0.5	150	0.579355	0.48478	0.307692	0.78125	0.21875	0.568966	0.533333	0.307692	0.390244	0.101016
Fold2.Rep7	0.870543	87	0.4	1	0	0.6	1	0.5	150	0.579355	0.48478	0.346154	0.78125	0.21875	0.586207	0.5625	0.346154	0.428571	0.141762
Fold2.Rep7	0.838037	89	0.4	1	0	0.6	1	0.5	150	0.579355	0.48478	0.384615	0.78125	0.21875	0.603448	0.588235	0.384615	0.465116	0.181218
Fold2.Rep7	0.794857	90	0.4	1	0	0.6	1	0.5	150	0.579355	0.48478	0.384615	0.75	0.25	0.586207	0.555556	0.384615	0.454545	0.144707
Fold2.Rep7	0.79444	102	0.4	1	0	0.6	1	0.5	150	0.579355	0.48478	0.384615	0.71875	0.28125	0.568966	0.526316	0.384615	0.444444	0.109529
Fold2.Rep7	0.755	105	0.4	1	0	0.6	1	0.5	150	0.579355	0.48478	0.384615	0.6875	0.3125	0.551724	0.5	0.384615	0.434783	0.0754541
Fold2.Rep7	0.736291	106	0.4	1	0	0.6	1	0.5	150	0.579355	0.48478	0.423077	0.6875	0.3125	0.568966	0.52381	0.423077	0.468085	0.114424
Fold2.Rep7	0.725794	116	0.4	1	0	0.6	1	0.5	150	0.579355	0.48478	0.461538	0.6875	0.3125	0.586207	0.545455	0.461538	0.5	0.152756
Fold2.Rep7	0.697584	122	0.4	1	0	0.6	1	0.5	150	0.579355	0.48478	0.5	0.6875	0.3125	0.603448	0.565217	0.5	0.530612	0.190618
Fold2.Rep7	0.654208	125	0.4	1	0	0.6	1	0.5	150	0.579355	0.48478	0.538462	0.6875	0.3125	0.62069	0.583333	0.538462	0.56	0.228166
Fold2.Rep7	0.619918	133	0.4	1	0	0.6	1	0.5	150	0.579355	0.48478	0.576923	0.6875	0.3125	0.637931	0.6	0.576923	0.588235	0.265543
Fold2.Rep7	0.594664	139	0.4	1	0	0.6	1	0.5	150	0.579355	0.48478	0.576923	0.65625	0.34375	0.62069	0.576923	0.576923	0.576923	0.233173
Fold2.Rep7	0.561371	140	0.4	1	0	0.6	1	0.5	150	0.579355	0.48478	0.576923	0.625	0.375	0.603448	0.555556	0.576923	0.566038	0.201319
Fold2.Rep7	0.543478	153	0.4	1	0	0.6	1	0.5	150	0.579355	0.48478	0.576923	0.59375	0.40625	0.586207	0.535714	0.576923	0.555556	0.169858
Fold2.Rep7	0.533891	158	0.4	1	0	0.6	1	0.5	150	0.579355	0.48478	0.615385	0.59375	0.40625	0.603448	0.551724	0.615385	0.581818	0.208013
Fold2.Rep7	0.48289	161	0.4	1	0	0.6	1	0.5	150	0.579355	0.48478	0.653846	0.59375	0.40625	0.62069	0.566667	0.653846	0.607143	0.246414
Fold2.Rep7	0.475788	174	0.4	1	0	0.6	1	0.5	150	0.579355	0.48478	0.692308	0.59375	0.40625	0.637931	0.580645	0.692308	0.631579	0.285202
Fold2.Rep7	0.474438	175	0.4	1	0	0.6	1	0.5	150	0.579355	0.48478	0.730769	0.59375	0.40625	0.655172	0.59375	0.730769	0.655172	0.324519
Fold2.Rep7	0.367588	179	0.4	1	0	0.6	1	0.5	150	0.579355	0.48478	0.769231	0.59375	0.40625	0.672414	0.606061	0.769231	0.677966	0.364517
Fold2.Rep7	0.346519	180	0.4	1	0	0.6	1	0.5	150	0.579355	0.48478	0.807692	0.59375	0.40625	0.689655	0.617647	0.807692	0.7	0.405359
Fold2.Rep7	0.337416	195	0.4	1	0	0.6	1	0.5	150	0.579355	0.48478	0.807692	0.5625	0.4375	0.672414	0.6	0.807692	0.688525	0.376349
Fold2.Rep7	0.316447	197	0.4	1	0	0.6	1	0.5	150	0.579355	0.48478	0.807692	0.53125	0.46875	0.655172	0.583333	0.807692	0.677419	0.347396
Fold2.Rep7	0.312021	200	0.4	1	0	0.6	1	0.5	150	0.579355	0.48478	0.807692	0.5	0.5	0.637931	0.567568	0.807692	0.666667	0.318396
Fold2.Rep7	0.282051	203	0.4	1	0	0.6	1	0.5	150	0.579355	0.48478	0.846154	0.5	0.5	0.655172	0.578947	0.846154	0.6875	0.36218
Fold2.Rep7	0.278305	205	0.4	1	0	0.6	1	0.5	150	0.579355	0.48478	0.846154	0.46875	0.53125	0.637931	0.564103	0.846154	0.676923	0.33368
Fold2.Rep7	0.25243	207	0.4	1	0	0.6	1	0.5	150	0.579355	0.48478	0.846154	0.4375	0.5625	0.62069	0.55	0.846154	0.666667	0.304919
Fold2.Rep7	0.250107	208	0.4	1	0	0.6	1	0.5	150	0.579355	0.48478	0.884615	0.4375	0.5625	0.637931	0.560976	0.884615	0.686567	0.35193
Fold2.Rep7	0.21035	213	0.4	1	0	0.6	1	0.5	150	0.579355	0.48478	0.884615	0.40625	0.59375	0.62069	0.547619	0.884615	0.676471	0.323645
Fold2.Rep7	0.199484	227	0.4	1	0	0.6	1	0.5	150	0.579355	0.48478	0.884615	0.375	0.625	0.603448	0.534884	0.884615	0.666667	0.294858
Fold2.Rep7	0.193341	229	0.4	1	0	0.6	1	0.5	150	0.579355	0.48478	0.884615	0.34375	0.65625	0.586207	0.522727	0.884615	0.657143	0.2654
Fold2.Rep7	0.13988	232	0.4	1	0	0.6	1	0.5	150	0.579355	0.48478	0.884615	0.3125	0.6875	0.568966	0.511111	0.884615	0.647887	0.235074
Fold2.Rep7	0.121754	233	0.4	1	0	0.6	1	0.5	150	0.579355	0.48478	0.923077	0.3125	0.6875	0.586207	0.521739	0.923077	0.666667	0.289218
Fold2.Rep7	0.0860523	238	0.4	1	0	0.6	1	0.5	150	0.579355	0.48478	0.923077	0.28125	0.71875	0.568966	0.510638	0.923077	0.657534	0.259204
Fold2.Rep7	0.0535909	239	0.4	1	0	0.6	1	0.5	150	0.579355	0.48478	0.923077	0.25	0.75	0.551724	0.5	0.923077	0.648649	0.227866
Fold2.Rep7	0.0512314	240	0.4	1	0	0.6	1	0.5	150	0.579355	0.48478	0.923077	0.21875	0.78125	0.534483	0.489796	0.923077	0.64	0.194805
Fold2.Rep7	0.0467073	251	0.4	1	0	0.6	1	0.5	150	0.579355	0.48478	0.923077	0.1875	0.8125	0.517241	0.48	0.923077	0.631579	0.159476
Fold2.Rep7	0.0246036	253	0.4	1	0	0.6	1	0.5	150	0.579355	0.48478	0.923077	0.15625	0.84375	0.5	0.470588	0.923077	0.623377	0.121101
Fold2.Rep7	0.0140876	269	0.4	1	0	0.6	1	0.5	150	0.579355	0.48478	0.923077	0.125	0.875	0.482759	0.461538	0.923077	0.615385	0.0785093
Fold2.Rep7	0.0116193	272	0.4	1	0	0.6	1	0.5	150	0.579355	0.48478	0.961538	0.125	0.875	0.5	0.471698	0.961538	0.632911	0.153337
Fold2.Rep7	0.00759685	275	0.4	1	0	0.6	1	0.5	150	0.579355	0.48478	0.961538	0.09375	0.90625	0.482759	0.462963	0.961538	0.625	0.10851
Fold2.Rep7	0.00621182	281	0.4	1	0	0.6	1	0.5	150	0.579355	0.48478	1	0.09375	0.90625	0.5	0.472727	1	0.641975	0.210519
Fold2.Rep7	0.0042485	282	0.4	1	0	0.6	1	0.5	150	0.579355	0.48478	1	0.0625	0.9375	0.482759	0.464286	1	0.634146	0.170346
Fold2.Rep7	0.00118434	2	0.4	1	0	0.6	1	0.5	50	0.530323	0.441019	1	0.03125	0.96875	0.465517	0.45614	1	0.626506	0.119392
Fold2.Rep7	0.000161886	8	0.4	1	0	0.6	1	0.5	50	0.530323	0.441019	1	0	1	0.448276	0.448276	1	0.619048	0
Fold2.Rep7	0.99411	9	0.4	1	0	0.6	1	0.5	50	0.530323	0.441019	0	0.96875	0.03125	0.534483	0	0	0	-0.119392
Fold2.Rep7	0.990768	10	0.4	1	0	0.6	1	0.5	50	0.530323	0.441019	0	0.9375	0.0625	0.517241	0	0	0	-0.170346
Fold2.Rep7	0.986504	18	0.4	1	0	0.6	1	0.5	50	0.530323	0.441019	0	0.90625	0.09375	0.5	0	0	0	-0.210519
Fold2.Rep7	0.986337	20	0.4	1	0	0.6	1	0.5	50	0.530323	0.441019	0.0384615	0.90625	0.09375	0.517241	0.25	0.0384615	0.0666667	-0.10851
Fold2.Rep7	0.978296	29	0.4	1	0	0.6	1	0.5	50	0.530323	0.441019	0.0384615	0.875	0.125	0.5	0.2	0.0384615	0.0645161	-0.153337
Fold2.Rep7	0.970062	30	0.4	1	0	0.6	1	0.5	50	0.530323	0.441019	0.0769231	0.875	0.125	0.517241	0.333333	0.0769231	0.125	-0.0785093
Fold2.Rep7	0.926385	41	0.4	1	0	0.6	1	0.5	50	0.530323	0.441019	0.115385	0.875	0.125	0.534483	0.428571	0.115385	0.181818	-0.0146789
Fold2.Rep7	0.918385	58	0.4	1	0	0.6	1	0.5	50	0.530323	0.441019	0.115385	0.84375	0.15625	0.517241	0.375	0.115385	0.176471	-0.0589369
Fold2.Rep7	0.916826	63	0.4	1	0	0.6	1	0.5	50	0.530323	0.441019	0.153846	0.84375	0.15625	0.534483	0.444444	0.153846	0.228571	-0.00330179
Fold2.Rep7	0.910852	64	0.4	1	0	0.6	1	0.5	50	0.530323	0.441019	0.153846	0.8125	0.1875	0.517241	0.4	0.153846	0.222222	-0.0443073
Fold2.Rep7	0.873866	66	0.4	1	0	0.6	1	0.5	50	0.530323	0.441019	0.153846	0.78125	0.21875	0.5	0.363636	0.153846	0.216216	-0.0823354
Fold2.Rep7	0.873294	78	0.4	1	0	0.6	1	0.5	50	0.530323	0.441019	0.192308	0.78125	0.21875	0.517241	0.416667	0.192308	0.263158	-0.0324632
Fold2.Rep7	0.849293	85	0.4	1	0	0.6	1	0.5	50	0.530323	0.441019	0.192308	0.75	0.25	0.5	0.384615	0.192308	0.25641	-0.0688021
Fold2.Rep7	0.767482	87	0.4	1	0	0.6	1	0.5	50	0.530323	0.441019	0.192308	0.71875	0.28125	0.482759	0.357143	0.192308	0.25	-0.103366
Fold2.Rep7	0.739704	89	0.4	1	0	0.6	1	0.5	50	0.530323	0.441019	0.230769	0.71875	0.28125	0.5	0.4	0.230769	0.292683	-0.0573334
Fold2.Rep7	0.733549	90	0.4	1	0	0.6	1	0.5	50	0.530323	0.441019	0.230769	0.6875	0.3125	0.482759	0.375	0.230769	0.285714	-0.0909416
Fold2.Rep7	0.729838	102	0.4	1	0	0.6	1	0.5	50	0.530323	0.441019	0.269231	0.6875	0.3125	0.5	0.411765	0.269231	0.325581	-0.0472742
Fold2.Rep7	0.714462	105	0.4	1	0	0.6	1	0.5	50	0.530323	0.441019	0.269231	0.65625	0.34375	0.482759	0.388889	0.269231	0.318182	-0.0801058
Fold2.Rep7	0.697074	106	0.4	1	0	0.6	1	0.5	50	0.530323	0.441019	0.307692	0.65625	0.34375	0.5	0.421053	0.307692	0.355556	-0.0382077
Fold2.Rep7	0.684198	116	0.4	1	0	0.6	1	0.5	50	0.530323	0.441019	0.346154	0.65625	0.34375	0.517241	0.45	0.346154	0.391304	0.00251514
Fold2.Rep7	0.6781	122	0.4	1	0	0.6	1	0.5	50	0.530323	0.441019	0.346154	0.625	0.375	0.5	0.428571	0.346154	0.382979	-0.0298496
Fold2.Rep7	0.660296	125	0.4	1	0	0.6	1	0.5	50	0.530323	0.441019	0.346154	0.59375	0.40625	0.482759	0.409091	0.346154	0.375	-0.061595
Fold2.Rep7	0.656344	133	0.4	1	0	0.6	1	0.5	50	0.530323	0.441019	0.384615	0.59375	0.40625	0.5	0.434783	0.384615	0.408163	-0.0219944
Fold2.Rep7	0.64833	139	0.4	1	0	0.6	1	0.5	50	0.530323	0.441019	0.384615	0.5625	0.4375	0.482759	0.416667	0.384615	0.4	-0.0534006
Fold2.Rep7	0.619129	140	0.4	1	0	0.6	1	0.5	50	0.530323	0.441019	0.423077	0.5625	0.4375	0.5	0.44	0.423077	0.431373	-0.0144841
Fold2.Rep7	0.588002	153	0.4	1	0	0.6	1	0.5	50	0.530323	0.441019	0.461538	0.5625	0.4375	0.517241	0.461538	0.461538	0.461538	0.0240385
Fold2.Rep7	0.55969	158	0.4	1	0	0.6	1	0.5	50	0.530323	0.441019	0.461538	0.53125	0.46875	0.5	0.444444	0.461538	0.45283	-0.00718997
Fold2.Rep7	0.527483	161	0.4	1	0	0.6	1	0.5	50	0.530323	0.441019	0.5	0.53125	0.46875	0.517241	0.464286	0.5	0.481481	0.0311008
Fold2.Rep7	0.493964	174	0.4	1	0	0.6	1	0.5	50	0.530323	0.441019	0.5	0.5	0.5	0.5	0.448276	0.5	0.472727	0
Fold2.Rep7	0.468604	175	0.4	1	0	0.6	1	0.5	50	0.530323	0.441019	0.538462	0.5	0.5	0.517241	0.466667	0.538462	0.5	0.038278
Fold2.Rep7	0.428513	179	0.4	1	0	0.6	1	0.5	50	0.530323	0.441019	0.538462	0.46875	0.53125	0.5	0.451613	0.538462	0.491228	0.00718997
Fold2.Rep7	0.40304	180	0.4	1	0	0.6	1	0.5	50	0.530323	0.441019	0.538462	0.4375	0.5625	0.482759	0.4375	0.538462	0.482759	-0.0240385
Fold2.Rep7	0.337716	195	0.4	1	0	0.6	1	0.5	50	0.530323	0.441019	0.538462	0.40625	0.59375	0.465517	0.424242	0.538462	0.474576	-0.0555225
Fold2.Rep7	0.323661	197	0.4	1	0	0.6	1	0.5	50	0.530323	0.441019	0.576923	0.40625	0.59375	0.482759	0.441176	0.576923	0.5	-0.0169911
Fold2.Rep7	0.300584	200	0.4	1	0	0.6	1	0.5	50	0.530323	0.441019	0.576923	0.375	0.625	0.465517	0.428571	0.576923	0.491803	-0.0488765
Fold2.Rep7	0.281766	203	0.4	1	0	0.6	1	0.5	50	0.530323	0.441019	0.615385	0.375	0.625	0.482759	0.444444	0.615385	0.516129	-0.00985521
Fold2.Rep7	0.277049	205	0.4	1	0	0.6	1	0.5	50	0.530323	0.441019	0.653846	0.375	0.625	0.5	0.459459	0.653846	0.539683	0.0298496
Fold2.Rep7	0.212454	207	0.4	1	0	0.6	1	0.5	50	0.530323	0.441019	0.692308	0.375	0.625	0.517241	0.473684	0.692308	0.5625	0.0704238
Fold2.Rep7	0.209155	208	0.4	1	0	0.6	1	0.5	50	0.530323	0.441019	0.692308	0.34375	0.65625	0.5	0.461538	0.692308	0.553846	0.0382077
Fold2.Rep7	0.201152	213	0.4	1	0	0.6	1	0.5	50	0.530323	0.441019	0.692308	0.3125	0.6875	0.482759	0.45	0.692308	0.545455	0.00516811
Fold2.Rep7	0.198603	227	0.4	1	0	0.6	1	0.5	50	0.530323	0.441019	0.692308	0.28125	0.71875	0.465517	0.439024	0.692308	0.537313	-0.0288898
Fold2.Rep7	0.179783	229	0.4	1	0	0.6	1	0.5	50	0.530323	0.441019	0.730769	0.28125	0.71875	0.482759	0.452381	0.730769	0.558824	0.0133738
Fold2.Rep7	0.144563	232	0.4	1	0	0.6	1	0.5	50	0.530323	0.441019	0.769231	0.28125	0.71875	0.5	0.465116	0.769231	0.57971	0.0573334
Fold2.Rep7	0.139071	233	0.4	1	0	0.6	1	0.5	50	0.530323	0.441019	0.769231	0.25	0.75	0.482759	0.454545	0.769231	0.571429	0.0223495
Fold2.Rep7	0.119809	238	0.4	1	0	0.6	1	0.5	50	0.530323	0.441019	0.769231	0.21875	0.78125	0.465517	0.444444	0.769231	0.56338	-0.0143338
Fold2.Rep7	0.11179	239	0.4	1	0	0.6	1	0.5	50	0.530323	0.441019	0.769231	0.1875	0.8125	0.448276	0.434783	0.769231	0.555556	-0.0531216
Fold2.Rep7	0.10449	240	0.4	1	0	0.6	1	0.5	50	0.530323	0.441019	0.769231	0.15625	0.84375	0.431034	0.425532	0.769231	0.547945	-0.0945333
Fold2.Rep7	0.0830601	251	0.4	1	0	0.6	1	0.5	50	0.530323	0.441019	0.807692	0.15625	0.84375	0.448276	0.4375	0.807692	0.567568	-0.0474722
Fold2.Rep7	0.081746	253	0.4	1	0	0.6	1	0.5	50	0.530323	0.441019	0.807692	0.125	0.875	0.431034	0.428571	0.807692	0.56	-0.09245
Fold2.Rep7	0.0583715	269	0.4	1	0	0.6	1	0.5	50	0.530323	0.441019	0.846154	0.125	0.875	0.448276	0.44	0.846154	0.578947	-0.0416025
Fold2.Rep7	0.0512702	272	0.4	1	0	0.6	1	0.5	50	0.530323	0.441019	0.884615	0.125	0.875	0.465517	0.45098	0.884615	0.597403	0.0146789
Fold2.Rep7	0.037358	275	0.4	1	0	0.6	1	0.5	50	0.530323	0.441019	0.923077	0.125	0.875	0.482759	0.461538	0.923077	0.615385	0.0785093
Fold2.Rep7	0.0329737	281	0.4	1	0	0.6	1	0.5	50	0.530323	0.441019	0.961538	0.125	0.875	0.5	0.471698	0.961538	0.632911	0.153337
Fold2.Rep7	0.0173942	282	0.4	1	0	0.6	1	0.5	50	0.530323	0.441019	1	0.125	0.875	0.517241	0.481481	1	0.65	0.245327
Fold2.Rep7	0.0158028	2	0.4	1	0	0.6	1	0.5	100	0.578065	0.483024	1	0.09375	0.90625	0.5	0.472727	1	0.641975	0.210519
Fold2.Rep7	0.00812268	8	0.4	1	0	0.6	1	0.5	100	0.578065	0.483024	1	0.0625	0.9375	0.482759	0.464286	1	0.634146	0.170346
Fold2.Rep7	0.00801265	9	0.4	1	0	0.6	1	0.5	100	0.578065	0.483024	1	0.03125	0.96875	0.465517	0.45614	1	0.626506	0.119392
Fold2.Rep7	0.00177759	10	0.4	1	0	0.6	1	0.5	100	0.578065	0.483024	1	0	1	0.448276	0.448276	1	0.619048	0
Fold2.Rep7	0.999695	18	0.4	1	0	0.6	1	0.5	100	0.578065	0.483024	0.0384615	1	0	0.568966	1	0.0384615	0.0740741	0.146944
Fold2.Rep7	0.979692	20	0.4	1	0	0.6	1	0.5	100	0.578065	0.483024	0.0769231	1	0	0.586207	1	0.0769231	0.142857	0.209657
Fold2.Rep7	0.960827	29	0.4	1	0	0.6	1	0.5	100	0.578065	0.483024	0.115385	1	0	0.603448	1	0.115385	0.206897	0.2591
Fold2.Rep7	0.953839	30	0.4	1	0	0.6	1	0.5	100	0.578065	0.483024	0.115385	0.96875	0.03125	0.586207	0.75	0.115385	0.2	0.165124
Fold2.Rep7	0.938379	41	0.4	1	0	0.6	1	0.5	100	0.578065	0.483024	0.153846	0.96875	0.03125	0.603448	0.8	0.153846	0.258065	0.217228
Fold2.Rep7	0.932116	58	0.4	1	0	0.6	1	0.5	100	0.578065	0.483024	0.192308	0.96875	0.03125	0.62069	0.833333	0.192308	0.3125	0.263006
Fold2.Rep7	0.928275	63	0.4	1	0	0.6	1	0.5	100	0.578065	0.483024	0.192308	0.9375	0.0625	0.603448	0.714286	0.192308	0.30303	0.198165
Fold2.Rep7	0.922747	64	0.4	1	0	0.6	1	0.5	100	0.578065	0.483024	0.230769	0.9375	0.0625	0.62069	0.75	0.230769	0.352941	0.242681
Fold2.Rep7	0.921361	66	0.4	1	0	0.6	1	0.5	100	0.578065	0.483024	0.230769	0.90625	0.09375	0.603448	0.666667	0.230769	0.342857	0.188202
Fold2.Rep7	0.913835	78	0.4	1	0	0.6	1	0.5	100	0.578065	0.483024	0.230769	0.875	0.125	0.586207	0.6	0.230769	0.333333	0.139252
Fold2.Rep7	0.895573	85	0.4	1	0	0.6	1	0.5	100	0.578065	0.483024	0.269231	0.875	0.125	0.603448	0.636364	0.269231	0.378378	0.182968
Fold2.Rep7	0.885881	87	0.4	1	0	0.6	1	0.5	100	0.578065	0.483024	0.307692	0.875	0.125	0.62069	0.666667	0.307692	0.421053	0.224291
Fold2.Rep7	0.885491	89	0.4	1	0	0.6	1	0.5	100	0.578065	0.483024	0.307692	0.84375	0.15625	0.603448	0.615385	0.307692	0.410256	0.180605
Fold2.Rep7	0.869402	90	0.4	1	0	0.6	1	0.5	100	0.578065	0.483024	0.346154	0.84375	0.15625	0.62069	0.642857	0.346154	0.45	0.220701
Fold2.Rep7	0.862104	102	0.4	1	0	0.6	1	0.5	100	0.578065	0.483024	0.384615	0.84375	0.15625	0.637931	0.666667	0.384615	0.487805	0.259365
Fold2.Rep7	0.850745	105	0.4	1	0	0.6	1	0.5	100	0.578065	0.483024	0.423077	0.84375	0.15625	0.655172	0.6875	0.423077	0.52381	0.296898
Fold2.Rep7	0.841508	106	0.4	1	0	0.6	1	0.5	100	0.578065	0.483024	0.423077	0.8125	0.1875	0.637931	0.647059	0.423077	0.511628	0.257382
Fold2.Rep7	0.803005	116	0.4	1	0	0.6	1	0.5	100	0.578065	0.483024	0.423077	0.78125	0.21875	0.62069	0.611111	0.423077	0.5	0.219645
Fold2.Rep7	0.795127	122	0.4	1	0	0.6	1	0.5	100	0.578065	0.483024	0.461538	0.78125	0.21875	0.637931	0.631579	0.461538	0.533333	0.257265
Fold2.Rep7	0.736634	125	0.4	1	0	0.6	1	0.5	100	0.578065	0.483024	0.461538	0.75	0.25	0.62069	0.6	0.461538	0.521739	0.221332
Fold2.Rep7	0.692552	133	0.4	1	0	0.6	1	0.5	100	0.578065	0.483024	0.461538	0.71875	0.28125	0.603448	0.571429	0.461538	0.510638	0.18656
Fold2.Rep7	0.670477	139	0.4	1	0	0.6	1	0.5	100	0.578065	0.483024	0.5	0.71875	0.28125	0.62069	0.590909	0.5	0.541667	0.224206
Fold2.Rep7	0.661371	140	0.4	1	0	0.6	1	0.5	100	0.578065	0.483024	0.5	0.6875	0.3125	0.603448	0.565217	0.5	0.530612	0.190618
Fold2.Rep7	0.634147	153	0.4	1	0	0.6	1	0.5	100	0.578065	0.483024	0.5	0.65625	0.34375	0.586207	0.541667	0.5	0.52	0.157774
Fold2.Rep7	0.624307	158	0.4	1	0	0.6	1	0.5	100	0.578065	0.483024	0.538462	0.65625	0.34375	0.603448	0.56	0.538462	0.54902	0.195536
Fold2.Rep7	0.607924	161	0.4	1	0	0.6	1	0.5	100	0.578065	0.483024	0.538462	0.625	0.375	0.586207	0.538462	0.538462	0.538462	0.163462
Fold2.Rep7	0.597257	174	0.4	1	0	0.6	1	0.5	100	0.578065	0.483024	0.538462	0.59375	0.40625	0.568966	0.518519	0.538462	0.528302	0.131816
Fold2.Rep7	0.569515	175	0.4	1	0	0.6	1	0.5	100	0.578065	0.483024	0.538462	0.5625	0.4375	0.551724	0.5	0.538462	0.518519	0.10048
Fold2.Rep7	0.542728	179	0.4	1	0	0.6	1	0.5	100	0.578065	0.483024	0.576923	0.5625	0.4375	0.568966	0.517241	0.576923	0.545455	0.138675
Fold2.Rep7	0.483409	180	0.4	1	0	0.6	1	0.5	100	0.578065	0.483024	0.615385	0.5625	0.4375	0.586207	0.533333	0.615385	0.571429	0.177036
Fold2.Rep7	0.477485	195	0.4	1	0	0.6	1	0.5	100	0.578065	0.483024	0.653846	0.5625	0.4375	0.603448	0.548387	0.653846	0.596491	0.215699
Fold2.Rep7	0.455979	197	0.4	1	0	0.6	1	0.5	100	0.578065	0.483024	0.653846	0.53125	0.46875	0.586207	0.53125	0.653846	0.586207	0.185096
Fold2.Rep7	0.401711	200	0.4	1	0	0.6	1	0.5	100	0.578065	0.483024	0.653846	0.5	0.5	0.568966	0.515152	0.653846	0.576271	0.154497
Fold2.Rep7	0.332605	203	0.4	1	0	0.6	1	0.5	100	0.578065	0.483024	0.692308	0.5	0.5	0.586207	0.529412	0.692308	0.6	0.194184
Fold2.Rep7	0.277886	205	0.4	1	0	0.6	1	0.5	100	0.578065	0.483024	0.692308	0.46875	0.53125	0.568966	0.514286	0.692308	0.590164	0.163736
Fold2.Rep7	0.270176	207	0.4	1	0	0.6	1	0.5	100	0.578065	0.483024	0.730769	0.46875	0.53125	0.586207	0.527778	0.730769	0.612903	0.204496
Fold2.Rep7	0.257567	208	0.4	1	0	0.6	1	0.5	100	0.578065	0.483024	0.730769	0.4375	0.5625	0.568966	0.513514	0.730769	0.603175	0.174123
Fold2.Rep7	0.254914	213	0.4	1	0	0.6	1	0.5	100	0.578065	0.483024	0.730769	0.40625	0.59375	0.551724	0.5	0.730769	0.59375	0.143363
Fold2.Rep7	0.214433	227	0.4	1	0	0.6	1	0.5	100	0.578065	0.483024	0.730769	0.375	0.625	0.534483	0.487179	0.730769	0.584615	0.112076
Fold2.Rep7	0.211434	229	0.4	1	0	0.6	1	0.5	100	0.578065	0.483024	0.769231	0.375	0.625	0.551724	0.5	0.769231	0.606061	0.155043
Fold2.Rep7	0.188333	232	0.4	1	0	0.6	1	0.5	100	0.578065	0.483024	0.807692	0.375	0.625	0.568966	0.512195	0.807692	0.626866	0.199602
Fold2.Rep7	0.172819	233	0.4	1	0	0.6	1	0.5	100	0.578065	0.483024	0.807692	0.34375	0.65625	0.551724	0.5	0.807692	0.617647	0.168509
Fold2.Rep7	0.17267	238	0.4	1	0	0.6	1	0.5	100	0.578065	0.483024	0.807692	0.3125	0.6875	0.534483	0.488372	0.807692	0.608696	0.136508
Fold2.Rep7	0.172302	239	0.4	1	0	0.6	1	0.5	100	0.578065	0.483024	0.807692	0.28125	0.71875	0.517241	0.477273	0.807692	0.6	0.103366
Fold2.Rep7	0.161306	240	0.4	1	0	0.6	1	0.5	100	0.578065	0.483024	0.846154	0.28125	0.71875	0.534483	0.488889	0.846154	0.619718	0.151938
Fold2.Rep7	0.116816	251	0.4	1	0	0.6	1	0.5	100	0.578065	0.483024	0.846154	0.25	0.75	0.517241	0.478261	0.846154	0.611111	0.118048
Fold2.Rep7	0.115567	253	0.4	1	0	0.6	1	0.5	100	0.578065	0.483024	0.884615	0.25	0.75	0.534483	0.489362	0.884615	0.630137	0.17077
Fold2.Rep7	0.0850632	269	0.4	1	0	0.6	1	0.5	100	0.578065	0.483024	0.923077	0.25	0.75	0.551724	0.5	0.923077	0.648649	0.227866
Fold2.Rep7	0.0713505	272	0.4	1	0	0.6	1	0.5	100	0.578065	0.483024	0.923077	0.21875	0.78125	0.534483	0.489796	0.923077	0.64	0.194805
Fold2.Rep7	0.0532302	275	0.4	1	0	0.6	1	0.5	100	0.578065	0.483024	0.961538	0.21875	0.78125	0.551724	0.5	0.961538	0.657895	0.260016
Fold2.Rep7	0.0402806	281	0.4	1	0	0.6	1	0.5	100	0.578065	0.483024	1	0.21875	0.78125	0.568966	0.509804	1	0.675325	0.333946
Fold2.Rep7	0.036718	282	0.4	1	0	0.6	1	0.5	100	0.578065	0.483024	1	0.1875	0.8125	0.551724	0.5	1	0.666667	0.306186
Fold2.Rep7	0.0340213	2	0.4	1	0	0.6	1	0.75	150	0.569032	0.549492	1	0.15625	0.84375	0.534483	0.490566	1	0.658228	0.276859
Fold2.Rep7	0.0184971	8	0.4	1	0	0.6	1	0.75	150	0.569032	0.549492	1	0.125	0.875	0.517241	0.481481	1	0.65	0.245327
Fold2.Rep7	0.0162401	9	0.4	1	0	0.6	1	0.75	150	0.569032	0.549492	1	0.09375	0.90625	0.5	0.472727	1	0.641975	0.210519
Fold2.Rep7	0.0130358	10	0.4	1	0	0.6	1	0.75	150	0.569032	0.549492	1	0.0625	0.9375	0.482759	0.464286	1	0.634146	0.170346
Fold2.Rep7	0.0056091	18	0.4	1	0	0.6	1	0.75	150	0.569032	0.549492	1	0.03125	0.96875	0.465517	0.45614	1	0.626506	0.119392
Fold2.Rep7	0.000865638	20	0.4	1	0	0.6	1	0.75	150	0.569032	0.549492	1	0	1	0.448276	0.448276	1	0.619048	0
Fold2.Rep7	0.995108	29	0.4	1	0	0.6	1	0.75	150	0.569032	0.549492	0.0384615	1	0	0.568966	1	0.0384615	0.0740741	0.146944
Fold2.Rep7	0.993178	30	0.4	1	0	0.6	1	0.75	150	0.569032	0.549492	0.0769231	1	0	0.586207	1	0.0769231	0.142857	0.209657
Fold2.Rep7	0.924557	41	0.4	1	0	0.6	1	0.75	150	0.569032	0.549492	0.0769231	0.96875	0.03125	0.568966	0.666667	0.0769231	0.137931	0.10256
Fold2.Rep7	0.922426	58	0.4	1	0	0.6	1	0.75	150	0.569032	0.549492	0.0769231	0.9375	0.0625	0.551724	0.5	0.0769231	0.133333	0.0283069
Fold2.Rep7	0.918765	63	0.4	1	0	0.6	1	0.75	150	0.569032	0.549492	0.115385	0.9375	0.0625	0.568966	0.6	0.115385	0.193548	0.0937061
Fold2.Rep7	0.901514	64	0.4	1	0	0.6	1	0.75	150	0.569032	0.549492	0.115385	0.90625	0.09375	0.551724	0.5	0.115385	0.1875	0.0353292
Fold2.Rep7	0.832037	66	0.4	1	0	0.6	1	0.75	150	0.569032	0.549492	0.115385	0.875	0.125	0.534483	0.428571	0.115385	0.181818	-0.0146789
Fold2.Rep7	0.811283	78	0.4	1	0	0.6	1	0.75	150	0.569032	0.549492	0.115385	0.84375	0.15625	0.517241	0.375	0.115385	0.176471	-0.0589369
Fold2.Rep7	0.801282	85	0.4	1	0	0.6	1	0.75	150	0.569032	0.549492	0.153846	0.84375	0.15625	0.534483	0.444444	0.153846	0.228571	-0.00330179
Fold2.Rep7	0.79576	87	0.4	1	0	0.6	1	0.75	150	0.569032	0.549492	0.192308	0.84375	0.15625	0.551724	0.5	0.192308	0.277778	0.0474722
Fold2.Rep7	0.780518	89	0.4	1	0	0.6	1	0.75	150	0.569032	0.549492	0.230769	0.84375	0.15625	0.568966	0.545455	0.230769	0.324324	0.0945333
Fold2.Rep7	0.777741	90	0.4	1	0	0.6	1	0.75	150	0.569032	0.549492	0.230769	0.8125	0.1875	0.551724	0.5	0.230769	0.315789	0.0531216
Fold2.Rep7	0.758893	102	0.4	1	0	0.6	1	0.75	150	0.569032	0.549492	0.230769	0.78125	0.21875	0.534483	0.461538	0.230769	0.307692	0.0143338
Fold2.Rep7	0.719949	105	0.4	1	0	0.6	1	0.75	150	0.569032	0.549492	0.230769	0.75	0.25	0.517241	0.428571	0.230769	0.3	-0.0223495
Fold2.Rep7	0.716043	106	0.4	1	0	0.6	1	0.75	150	0.569032	0.549492	0.269231	0.75	0.25	0.534483	0.466667	0.269231	0.341463	0.0218413
Fold2.Rep7	0.710325	116	0.4	1	0	0.6	1	0.75	150	0.569032	0.549492	0.269231	0.71875	0.28125	0.517241	0.4375	0.269231	0.333333	-0.0133738
Fold2.Rep7	0.710254	122	0.4	1	0	0.6	1	0.75	150	0.569032	0.549492	0.307692	0.71875	0.28125	0.534483	0.470588	0.307692	0.372093	0.0288898
Fold2.Rep7	0.70769	125	0.4	1	0	0.6	1	0.75	150	0.569032	0.549492	0.346154	0.71875	0.28125	0.551724	0.5	0.346154	0.409091	0.0697695
Fold2.Rep7	0.639519	133	0.4	1	0	0.6	1	0.75	150	0.569032	0.549492	0.384615	0.71875	0.28125	0.568966	0.526316	0.384615	0.444444	0.109529
Fold2.Rep7	0.636565	139	0.4	1	0	0.6	1	0.75	150	0.569032	0.549492	0.423077	0.71875	0.28125	0.586207	0.55	0.423077	0.478261	0.148393
Fold2.Rep7	0.617903	140	0.4	1	0	0.6	1	0.75	150	0.569032	0.549492	0.461538	0.71875	0.28125	0.603448	0.571429	0.461538	0.510638	0.18656
Fold2.Rep7	0.617809	153	0.4	1	0	0.6	1	0.75	150	0.569032	0.549492	0.5	0.71875	0.28125	0.62069	0.590909	0.5	0.541667	0.224206
Fold2.Rep7	0.61218	158	0.4	1	0	0.6	1	0.75	150	0.569032	0.549492	0.5	0.6875	0.3125	0.603448	0.565217	0.5	0.530612	0.190618
Fold2.Rep7	0.593615	161	0.4	1	0	0.6	1	0.75	150	0.569032	0.549492	0.5	0.65625	0.34375	0.586207	0.541667	0.5	0.52	0.157774
Fold2.Rep7	0.584111	174	0.4	1	0	0.6	1	0.75	150	0.569032	0.549492	0.538462	0.65625	0.34375	0.603448	0.56	0.538462	0.54902	0.195536
Fold2.Rep7	0.508117	175	0.4	1	0	0.6	1	0.75	150	0.569032	0.549492	0.538462	0.625	0.375	0.586207	0.538462	0.538462	0.538462	0.163462
Fold2.Rep7	0.484548	179	0.4	1	0	0.6	1	0.75	150	0.569032	0.549492	0.538462	0.59375	0.40625	0.568966	0.518519	0.538462	0.528302	0.131816
Fold2.Rep7	0.480447	180	0.4	1	0	0.6	1	0.75	150	0.569032	0.549492	0.576923	0.59375	0.40625	0.586207	0.535714	0.576923	0.555556	0.169858
Fold2.Rep7	0.353187	195	0.4	1	0	0.6	1	0.75	150	0.569032	0.549492	0.576923	0.5625	0.4375	0.568966	0.517241	0.576923	0.545455	0.138675
Fold2.Rep7	0.341657	197	0.4	1	0	0.6	1	0.75	150	0.569032	0.549492	0.576923	0.53125	0.46875	0.551724	0.5	0.576923	0.535714	0.107657
Fold2.Rep7	0.339168	200	0.4	1	0	0.6	1	0.75	150	0.569032	0.549492	0.576923	0.5	0.5	0.534483	0.483871	0.576923	0.526316	0.076693
Fold2.Rep7	0.338263	203	0.4	1	0	0.6	1	0.75	150	0.569032	0.549492	0.576923	0.46875	0.53125	0.517241	0.46875	0.576923	0.517241	0.0456731
Fold2.Rep7	0.327237	205	0.4	1	0	0.6	1	0.75	150	0.569032	0.549492	0.615385	0.46875	0.53125	0.534483	0.484848	0.615385	0.542373	0.0844908
Fold2.Rep7	0.304813	207	0.4	1	0	0.6	1	0.75	150	0.569032	0.549492	0.653846	0.46875	0.53125	0.551724	0.5	0.653846	0.566667	0.123792
Fold2.Rep7	0.295136	208	0.4	1	0	0.6	1	0.75	150	0.569032	0.549492	0.653846	0.4375	0.5625	0.534483	0.485714	0.653846	0.557377	0.0928654
Fold2.Rep7	0.279175	213	0.4	1	0	0.6	1	0.75	150	0.569032	0.549492	0.653846	0.40625	0.59375	0.517241	0.472222	0.653846	0.548387	0.061595
Fold2.Rep7	0.247797	227	0.4	1	0	0.6	1	0.75	150	0.569032	0.549492	0.653846	0.375	0.625	0.5	0.459459	0.653846	0.539683	0.0298496
Fold2.Rep7	0.218041	229	0.4	1	0	0.6	1	0.75	150	0.569032	0.549492	0.653846	0.34375	0.65625	0.482759	0.447368	0.653846	0.53125	-0.00251514
Fold2.Rep7	0.215575	232	0.4	1	0	0.6	1	0.75	150	0.569032	0.549492	0.653846	0.3125	0.6875	0.465517	0.435897	0.653846	0.523077	-0.0356605
Fold2.Rep7	0.182621	233	0.4	1	0	0.6	1	0.75	150	0.569032	0.549492	0.653846	0.28125	0.71875	0.448276	0.425	0.653846	0.515152	-0.0697695
Fold2.Rep7	0.128572	238	0.4	1	0	0.6	1	0.75	150	0.569032	0.549492	0.692308	0.28125	0.71875	0.465517	0.439024	0.692308	0.537313	-0.0288898
Fold2.Rep7	0.121696	239	0.4	1	0	0.6	1	0.75	150	0.569032	0.549492	0.730769	0.28125	0.71875	0.482759	0.452381	0.730769	0.558824	0.0133738
Fold2.Rep7	0.112189	240	0.4	1	0	0.6	1	0.75	150	0.569032	0.549492	0.769231	0.28125	0.71875	0.5	0.465116	0.769231	0.57971	0.0573334
Fold2.Rep7	0.111887	251	0.4	1	0	0.6	1	0.75	150	0.569032	0.549492	0.769231	0.25	0.75	0.482759	0.454545	0.769231	0.571429	0.0223495
Fold2.Rep7	0.111005	253	0.4	1	0	0.6	1	0.75	150	0.569032	0.549492	0.807692	0.25	0.75	0.5	0.466667	0.807692	0.591549	0.0688021
Fold2.Rep7	0.109696	269	0.4	1	0	0.6	1	0.75	150	0.569032	0.549492	0.807692	0.21875	0.78125	0.482759	0.456522	0.807692	0.583333	0.0324632
Fold2.Rep7	0.101721	272	0.4	1	0	0.6	1	0.75	150	0.569032	0.549492	0.807692	0.1875	0.8125	0.465517	0.446809	0.807692	0.575342	-0.00609892
Fold2.Rep7	0.0775865	275	0.4	1	0	0.6	1	0.75	150	0.569032	0.549492	0.807692	0.15625	0.84375	0.448276	0.4375	0.807692	0.567568	-0.0474722
Fold2.Rep7	0.066652	281	0.4	1	0	0.6	1	0.75	150	0.569032	0.549492	0.846154	0.15625	0.84375	0.465517	0.44898	0.846154	0.586667	0.00330179
Fold2.Rep7	0.0521688	282	0.4	1	0	0.6	1	0.75	150	0.569032	0.549492	0.884615	0.15625	0.84375	0.482759	0.46	0.884615	0.605263	0.0589369
Fold2.Rep7	0.0466077	2	0.4	1	0	0.6	1	0.75	50	0.55871	0.493949	0.884615	0.125	0.875	0.465517	0.45098	0.884615	0.597403	0.0146789
Fold2.Rep7	0.0353578	8	0.4	1	0	0.6	1	0.75	50	0.55871	0.493949	0.923077	0.125	0.875	0.482759	0.461538	0.923077	0.615385	0.0785093
Fold2.Rep7	0.0303678	9	0.4	1	0	0.6	1	0.75	50	0.55871	0.493949	0.961538	0.125	0.875	0.5	0.471698	0.961538	0.632911	0.153337
Fold2.Rep7	0.0272427	10	0.4	1	0	0.6	1	0.75	50	0.55871	0.493949	0.961538	0.09375	0.90625	0.482759	0.462963	0.961538	0.625	0.10851
Fold2.Rep7	0.00822532	18	0.4	1	0	0.6	1	0.75	50	0.55871	0.493949	1	0.09375	0.90625	0.5	0.472727	1	0.641975	0.210519
Fold2.Rep7	0.00314945	20	0.4	1	0	0.6	1	0.75	50	0.55871	0.493949	1	0.0625	0.9375	0.482759	0.464286	1	0.634146	0.170346
Fold2.Rep7	0.00132316	29	0.4	1	0	0.6	1	0.75	50	0.55871	0.493949	1	0.03125	0.96875	0.465517	0.45614	1	0.626506	0.119392
Fold2.Rep7	0.000457764	30	0.4	1	0	0.6	1	0.75	50	0.55871	0.493949	1	0	1	0.448276	0.448276	1	0.619048	0
Fold2.Rep7	0.997833	41	0.4	1	0	0.6	1	0.75	50	0.55871	0.493949	0.0384615	1	0	0.568966	1	0.0384615	0.0740741	0.146944
Fold2.Rep7	0.983318	58	0.4	1	0	0.6	1	0.75	50	0.55871	0.493949	0.0769231	1	0	0.586207	1	0.0769231	0.142857	0.209657
Fold2.Rep7	0.955794	63	0.4	1	0	0.6	1	0.75	50	0.55871	0.493949	0.115385	1	0	0.603448	1	0.115385	0.206897	0.2591
Fold2.Rep7	0.943343	64	0.4	1	0	0.6	1	0.75	50	0.55871	0.493949	0.153846	1	0	0.62069	1	0.153846	0.266667	0.301941
Fold2.Rep7	0.937916	66	0.4	1	0	0.6	1	0.75	50	0.55871	0.493949	0.153846	0.96875	0.03125	0.603448	0.8	0.153846	0.258065	0.217228
Fold2.Rep7	0.928626	78	0.4	1	0	0.6	1	0.75	50	0.55871	0.493949	0.153846	0.9375	0.0625	0.586207	0.666667	0.153846	0.25	0.149168
Fold2.Rep7	0.926808	85	0.4	1	0	0.6	1	0.75	50	0.55871	0.493949	0.153846	0.90625	0.09375	0.568966	0.571429	0.153846	0.242424	0.0917433
Fold2.Rep7	0.90705	87	0.4	1	0	0.6	1	0.75	50	0.55871	0.493949	0.153846	0.875	0.125	0.551724	0.5	0.153846	0.235294	0.0416025
Fold2.Rep7	0.862076	89	0.4	1	0	0.6	1	0.75	50	0.55871	0.493949	0.192308	0.875	0.125	0.568966	0.555556	0.192308	0.285714	0.09245
Fold2.Rep7	0.857457	90	0.4	1	0	0.6	1	0.75	50	0.55871	0.493949	0.192308	0.84375	0.15625	0.551724	0.5	0.192308	0.277778	0.0474722
Fold2.Rep7	0.835446	102	0.4	1	0	0.6	1	0.75	50	0.55871	0.493949	0.230769	0.84375	0.15625	0.568966	0.545455	0.230769	0.324324	0.0945333
Fold2.Rep7	0.817012	105	0.4	1	0	0.6	1	0.75	50	0.55871	0.493949	0.269231	0.84375	0.15625	0.586207	0.583333	0.269231	0.368421	0.138706
Fold2.Rep7	0.816516	106	0.4	1	0	0.6	1	0.75	50	0.55871	0.493949	0.269231	0.8125	0.1875	0.568966	0.538462	0.269231	0.358974	0.0974696
Fold2.Rep7	0.808031	116	0.4	1	0	0.6	1	0.75	50	0.55871	0.493949	0.307692	0.8125	0.1875	0.586207	0.571429	0.307692	0.4	0.139684
Fold2.Rep7	0.770486	122	0.4	1	0	0.6	1	0.75	50	0.55871	0.493949	0.346154	0.8125	0.1875	0.603448	0.6	0.346154	0.439024	0.180191
Fold2.Rep7	0.767462	125	0.4	1	0	0.6	1	0.75	50	0.55871	0.493949	0.346154	0.78125	0.21875	0.586207	0.5625	0.346154	0.428571	0.141762
Fold2.Rep7	0.754921	133	0.4	1	0	0.6	1	0.75	50	0.55871	0.493949	0.384615	0.78125	0.21875	0.603448	0.588235	0.384615	0.465116	0.181218
Fold2.Rep7	0.725737	139	0.4	1	0	0.6	1	0.75	50	0.55871	0.493949	0.384615	0.75	0.25	0.586207	0.555556	0.384615	0.454545	0.144707
Fold2.Rep7	0.713293	140	0.4	1	0	0.6	1	0.75	50	0.55871	0.493949	0.423077	0.75	0.25	0.603448	0.578947	0.423077	0.488889	0.183397
Fold2.Rep7	0.690158	153	0.4	1	0	0.6	1	0.75	50	0.55871	0.493949	0.461538	0.75	0.25	0.62069	0.6	0.461538	0.521739	0.221332
Fold2.Rep7	0.656113	158	0.4	1	0	0.6	1	0.75	50	0.55871	0.493949	0.461538	0.71875	0.28125	0.603448	0.571429	0.461538	0.510638	0.18656
Fold2.Rep7	0.64699	161	0.4	1	0	0.6	1	0.75	50	0.55871	0.493949	0.461538	0.6875	0.3125	0.586207	0.545455	0.461538	0.5	0.152756
Fold2.Rep7	0.640176	174	0.4	1	0	0.6	1	0.75	50	0.55871	0.493949	0.5	0.6875	0.3125	0.603448	0.565217	0.5	0.530612	0.190618
Fold2.Rep7	0.611402	175	0.4	1	0	0.6	1	0.75	50	0.55871	0.493949	0.5	0.65625	0.34375	0.586207	0.541667	0.5	0.52	0.157774
Fold2.Rep7	0.577087	179	0.4	1	0	0.6	1	0.75	50	0.55871	0.493949	0.538462	0.65625	0.34375	0.603448	0.56	0.538462	0.54902	0.195536
Fold2.Rep7	0.537784	180	0.4	1	0	0.6	1	0.75	50	0.55871	0.493949	0.538462	0.625	0.375	0.586207	0.538462	0.538462	0.538462	0.163462
Fold2.Rep7	0.537393	195	0.4	1	0	0.6	1	0.75	50	0.55871	0.493949	0.576923	0.625	0.375	0.603448	0.555556	0.576923	0.566038	0.201319
Fold2.Rep7	0.522604	197	0.4	1	0	0.6	1	0.75	50	0.55871	0.493949	0.615385	0.625	0.375	0.62069	0.571429	0.615385	0.592593	0.239237
Fold2.Rep7	0.493872	200	0.4	1	0	0.6	1	0.75	50	0.55871	0.493949	0.615385	0.59375	0.40625	0.603448	0.551724	0.615385	0.581818	0.208013
Fold2.Rep7	0.492764	203	0.4	1	0	0.6	1	0.75	50	0.55871	0.493949	0.615385	0.5625	0.4375	0.586207	0.533333	0.615385	0.571429	0.177036
Fold2.Rep7	0.49252	205	0.4	1	0	0.6	1	0.75	50	0.55871	0.493949	0.653846	0.5625	0.4375	0.603448	0.548387	0.653846	0.596491	0.215699
Fold2.Rep7	0.392183	207	0.4	1	0	0.6	1	0.75	50	0.55871	0.493949	0.692308	0.5625	0.4375	0.62069	0.5625	0.692308	0.62069	0.254808
Fold2.Rep7	0.380589	208	0.4	1	0	0.6	1	0.75	50	0.55871	0.493949	0.692308	0.53125	0.46875	0.603448	0.545455	0.692308	0.610169	0.224504
Fold2.Rep7	0.353289	213	0.4	1	0	0.6	1	0.75	50	0.55871	0.493949	0.692308	0.5	0.5	0.586207	0.529412	0.692308	0.6	0.194184
Fold2.Rep7	0.352718	227	0.4	1	0	0.6	1	0.75	50	0.55871	0.493949	0.730769	0.5	0.5	0.603448	0.542857	0.730769	0.622951	0.234607
Fold2.Rep7	0.336957	229	0.4	1	0	0.6	1	0.75	50	0.55871	0.493949	0.730769	0.46875	0.53125	0.586207	0.527778	0.730769	0.612903	0.204496
Fold2.Rep7	0.323705	232	0.4	1	0	0.6	1	0.75	50	0.55871	0.493949	0.730769	0.4375	0.5625	0.568966	0.513514	0.730769	0.603175	0.174123
Fold2.Rep7	0.289147	233	0.4	1	0	0.6	1	0.75	50	0.55871	0.493949	0.730769	0.40625	0.59375	0.551724	0.5	0.730769	0.59375	0.143363
Fold2.Rep7	0.227498	238	0.4	1	0	0.6	1	0.75	50	0.55871	0.493949	0.769231	0.40625	0.59375	0.568966	0.512821	0.769231	0.615385	0.185944
Fold2.Rep7	0.154148	239	0.4	1	0	0.6	1	0.75	50	0.55871	0.493949	0.769231	0.375	0.625	0.551724	0.5	0.769231	0.606061	0.155043
Fold2.Rep7	0.143153	240	0.4	1	0	0.6	1	0.75	50	0.55871	0.493949	0.807692	0.375	0.625	0.568966	0.512195	0.807692	0.626866	0.199602
Fold2.Rep7	0.139312	251	0.4	1	0	0.6	1	0.75	50	0.55871	0.493949	0.846154	0.375	0.625	0.586207	0.52381	0.846154	0.647059	0.246077
Fold2.Rep7	0.128893	253	0.4	1	0	0.6	1	0.75	50	0.55871	0.493949	0.846154	0.34375	0.65625	0.568966	0.511628	0.846154	0.637681	0.215683
Fold2.Rep7	0.116737	269	0.4	1	0	0.6	1	0.75	50	0.55871	0.493949	0.846154	0.3125	0.6875	0.551724	0.5	0.846154	0.628571	0.184383
Fold2.Rep7	0.115882	272	0.4	1	0	0.6	1	0.75	50	0.55871	0.493949	0.846154	0.28125	0.71875	0.534483	0.488889	0.846154	0.619718	0.151938
Fold2.Rep7	0.0875055	275	0.4	1	0	0.6	1	0.75	50	0.55871	0.493949	0.884615	0.28125	0.71875	0.551724	0.5	0.884615	0.638889	0.203633
Fold2.Rep7	0.0810968	281	0.4	1	0	0.6	1	0.75	50	0.55871	0.493949	0.923077	0.28125	0.71875	0.568966	0.510638	0.923077	0.657534	0.259204
Fold2.Rep7	0.0702794	282	0.4	1	0	0.6	1	0.75	50	0.55871	0.493949	0.923077	0.25	0.75	0.551724	0.5	0.923077	0.648649	0.227866
Fold2.Rep7	0.0644549	2	0.4	1	0	0.6	1	0.75	100	0.581935	0.537421	0.923077	0.21875	0.78125	0.534483	0.489796	0.923077	0.64	0.194805
Fold2.Rep7	0.0440012	8	0.4	1	0	0.6	1	0.75	100	0.581935	0.537421	0.961538	0.21875	0.78125	0.551724	0.5	0.961538	0.657895	0.260016
Fold2.Rep7	0.0430293	9	0.4	1	0	0.6	1	0.75	100	0.581935	0.537421	0.961538	0.1875	0.8125	0.534483	0.490196	0.961538	0.649351	0.227523
Fold2.Rep7	0.03899	10	0.4	1	0	0.6	1	0.75	100	0.581935	0.537421	1	0.1875	0.8125	0.551724	0.5	1	0.666667	0.306186
Fold2.Rep7	0.0362554	18	0.4	1	0	0.6	1	0.75	100	0.581935	0.537421	1	0.15625	0.84375	0.534483	0.490566	1	0.658228	0.276859
Fold2.Rep7	0.00744432	20	0.4	1	0	0.6	1	0.75	100	0.581935	0.537421	1	0.125	0.875	0.517241	0.481481	1	0.65	0.245327
Fold2.Rep7	0.00708461	29	0.4	1	0	0.6	1	0.75	100	0.581935	0.537421	1	0.09375	0.90625	0.5	0.472727	1	0.641975	0.210519
Fold2.Rep7	0.0059402	30	0.4	1	0	0.6	1	0.75	100	0.581935	0.537421	1	0.0625	0.9375	0.482759	0.464286	1	0.634146	0.170346
Fold2.Rep7	0.00147456	41	0.4	1	0	0.6	1	0.75	100	0.581935	0.537421	1	0.03125	0.96875	0.465517	0.45614	1	0.626506	0.119392
Fold2.Rep7	0.000527203	58	0.4	1	0	0.6	1	0.75	100	0.581935	0.537421	1	0	1	0.448276	0.448276	1	0.619048	0
Fold2.Rep7	0.994286	63	0.4	1	0	0.6	1	0.75	100	0.581935	0.537421	0.0384615	1	0	0.568966	1	0.0384615	0.0740741	0.146944
Fold2.Rep7	0.975068	64	0.4	1	0	0.6	1	0.75	100	0.581935	0.537421	0.0384615	0.96875	0.03125	0.551724	0.5	0.0384615	0.0714286	0.0196553
Fold2.Rep7	0.962032	66	0.4	1	0	0.6	1	0.75	100	0.581935	0.537421	0.0384615	0.9375	0.0625	0.534483	0.333333	0.0384615	0.0689655	-0.0539792
Fold2.Rep7	0.954047	78	0.4	1	0	0.6	1	0.75	100	0.581935	0.537421	0.0769231	0.9375	0.0625	0.551724	0.5	0.0769231	0.133333	0.0283069
Fold2.Rep7	0.943417	85	0.4	1	0	0.6	1	0.75	100	0.581935	0.537421	0.115385	0.9375	0.0625	0.568966	0.6	0.115385	0.193548	0.0937061
Fold2.Rep7	0.940519	87	0.4	1	0	0.6	1	0.75	100	0.581935	0.537421	0.153846	0.9375	0.0625	0.586207	0.666667	0.153846	0.25	0.149168
Fold2.Rep7	0.94015	89	0.4	1	0	0.6	1	0.75	100	0.581935	0.537421	0.153846	0.90625	0.09375	0.568966	0.571429	0.153846	0.242424	0.0917433
Fold2.Rep7	0.929692	90	0.4	1	0	0.6	1	0.75	100	0.581935	0.537421	0.153846	0.875	0.125	0.551724	0.5	0.153846	0.235294	0.0416025
Fold2.Rep7	0.928014	102	0.4	1	0	0.6	1	0.75	100	0.581935	0.537421	0.153846	0.84375	0.15625	0.534483	0.444444	0.153846	0.228571	-0.00330179
Fold2.Rep7	0.91275	105	0.4	1	0	0.6	1	0.75	100	0.581935	0.537421	0.192308	0.84375	0.15625	0.551724	0.5	0.192308	0.277778	0.0474722
Fold2.Rep7	0.905957	106	0.4	1	0	0.6	1	0.75	100	0.581935	0.537421	0.192308	0.8125	0.1875	0.534483	0.454545	0.192308	0.27027	0.00609892
Fold2.Rep7	0.863996	116	0.4	1	0	0.6	1	0.75	100	0.581935	0.537421	0.230769	0.8125	0.1875	0.551724	0.5	0.230769	0.315789	0.0531216
Fold2.Rep7	0.86315	122	0.4	1	0	0.6	1	0.75	100	0.581935	0.537421	0.269231	0.8125	0.1875	0.568966	0.538462	0.269231	0.358974	0.0974696
Fold2.Rep7	0.767567	125	0.4	1	0	0.6	1	0.75	100	0.581935	0.537421	0.307692	0.8125	0.1875	0.586207	0.571429	0.307692	0.4	0.139684
Fold2.Rep7	0.74115	133	0.4	1	0	0.6	1	0.75	100	0.581935	0.537421	0.307692	0.78125	0.21875	0.568966	0.533333	0.307692	0.390244	0.101016
Fold2.Rep7	0.733738	139	0.4	1	0	0.6	1	0.75	100	0.581935	0.537421	0.346154	0.78125	0.21875	0.586207	0.5625	0.346154	0.428571	0.141762
Fold2.Rep7	0.729009	140	0.4	1	0	0.6	1	0.75	100	0.581935	0.537421	0.346154	0.75	0.25	0.568966	0.529412	0.346154	0.418605	0.105054
Fold2.Rep7	0.716821	153	0.4	1	0	0.6	1	0.75	100	0.581935	0.537421	0.384615	0.75	0.25	0.586207	0.555556	0.384615	0.454545	0.144707
Fold2.Rep7	0.711041	158	0.4	1	0	0.6	1	0.75	100	0.581935	0.537421	0.423077	0.75	0.25	0.603448	0.578947	0.423077	0.488889	0.183397
Fold2.Rep7	0.666779	161	0.4	1	0	0.6	1	0.75	100	0.581935	0.537421	0.423077	0.71875	0.28125	0.586207	0.55	0.423077	0.478261	0.148393
Fold2.Rep7	0.661386	174	0.4	1	0	0.6	1	0.75	100	0.581935	0.537421	0.423077	0.6875	0.3125	0.568966	0.52381	0.423077	0.468085	0.114424
Fold2.Rep7	0.62639	175	0.4	1	0	0.6	1	0.75	100	0.581935	0.537421	0.423077	0.65625	0.34375	0.551724	0.5	0.423077	0.458333	0.0813055
Fold2.Rep7	0.57846	179	0.4	1	0	0.6	1	0.75	100	0.581935	0.537421	0.461538	0.65625	0.34375	0.568966	0.521739	0.461538	0.489796	0.119748
Fold2.Rep7	0.52314	180	0.4	1	0	0.6	1	0.75	100	0.581935	0.537421	0.461538	0.625	0.375	0.551724	0.5	0.461538	0.48	0.0873828
Fold2.Rep7	0.505942	195	0.4	1	0	0.6	1	0.75	100	0.581935	0.537421	0.5	0.625	0.375	0.568966	0.52	0.5	0.509804	0.125529
Fold2.Rep7	0.464688	197	0.4	1	0	0.6	1	0.75	100	0.581935	0.537421	0.538462	0.625	0.375	0.586207	0.538462	0.538462	0.538462	0.163462
Fold2.Rep7	0.443578	200	0.4	1	0	0.6	1	0.75	100	0.581935	0.537421	0.576923	0.625	0.375	0.603448	0.555556	0.576923	0.566038	0.201319
Fold2.Rep7	0.411263	203	0.4	1	0	0.6	1	0.75	100	0.581935	0.537421	0.576923	0.59375	0.40625	0.586207	0.535714	0.576923	0.555556	0.169858
Fold2.Rep7	0.408843	205	0.4	1	0	0.6	1	0.75	100	0.581935	0.537421	0.576923	0.5625	0.4375	0.568966	0.517241	0.576923	0.545455	0.138675
Fold2.Rep7	0.379184	207	0.4	1	0	0.6	1	0.75	100	0.581935	0.537421	0.576923	0.53125	0.46875	0.551724	0.5	0.576923	0.535714	0.107657
Fold2.Rep7	0.315194	208	0.4	1	0	0.6	1	0.75	100	0.581935	0.537421	0.576923	0.5	0.5	0.534483	0.483871	0.576923	0.526316	0.076693
Fold2.Rep7	0.297253	213	0.4	1	0	0.6	1	0.75	100	0.581935	0.537421	0.615385	0.5	0.5	0.551724	0.5	0.615385	0.551724	0.115385
Fold2.Rep7	0.284879	227	0.4	1	0	0.6	1	0.75	100	0.581935	0.537421	0.653846	0.5	0.5	0.568966	0.515152	0.653846	0.576271	0.154497
Fold2.Rep7	0.284539	229	0.4	1	0	0.6	1	0.75	100	0.581935	0.537421	0.653846	0.46875	0.53125	0.551724	0.5	0.653846	0.566667	0.123792
Fold2.Rep7	0.274816	232	0.4	1	0	0.6	1	0.75	100	0.581935	0.537421	0.653846	0.4375	0.5625	0.534483	0.485714	0.653846	0.557377	0.0928654
Fold2.Rep7	0.262747	233	0.4	1	0	0.6	1	0.75	100	0.581935	0.537421	0.692308	0.4375	0.5625	0.551724	0.5	0.692308	0.580645	0.133045
Fold2.Rep7	0.250953	238	0.4	1	0	0.6	1	0.75	100	0.581935	0.537421	0.692308	0.40625	0.59375	0.534483	0.486486	0.692308	0.571429	0.101986
Fold2.Rep7	0.246115	239	0.4	1	0	0.6	1	0.75	100	0.581935	0.537421	0.692308	0.375	0.625	0.517241	0.473684	0.692308	0.5625	0.0704238
Fold2.Rep7	0.235919	240	0.4	1	0	0.6	1	0.75	100	0.581935	0.537421	0.730769	0.375	0.625	0.534483	0.487179	0.730769	0.584615	0.112076
Fold2.Rep7	0.219356	251	0.4	1	0	0.6	1	0.75	100	0.581935	0.537421	0.769231	0.375	0.625	0.551724	0.5	0.769231	0.606061	0.155043
Fold2.Rep7	0.192843	253	0.4	1	0	0.6	1	0.75	100	0.581935	0.537421	0.769231	0.34375	0.65625	0.534483	0.487805	0.769231	0.597015	0.123438
Fold2.Rep7	0.186481	269	0.4	1	0	0.6	1	0.75	100	0.581935	0.537421	0.807692	0.34375	0.65625	0.551724	0.5	0.807692	0.617647	0.168509
Fold2.Rep7	0.149308	272	0.4	1	0	0.6	1	0.75	100	0.581935	0.537421	0.807692	0.3125	0.6875	0.534483	0.488372	0.807692	0.608696	0.136508
Fold2.Rep7	0.143717	275	0.4	1	0	0.6	1	0.75	100	0.581935	0.537421	0.846154	0.3125	0.6875	0.551724	0.5	0.846154	0.628571	0.184383
Fold2.Rep7	0.133807	281	0.4	1	0	0.6	1	0.75	100	0.581935	0.537421	0.846154	0.28125	0.71875	0.534483	0.488889	0.846154	0.619718	0.151938
Fold2.Rep7	0.117804	282	0.4	1	0	0.6	1	0.75	100	0.581935	0.537421	0.884615	0.28125	0.71875	0.551724	0.5	0.884615	0.638889	0.203633
Fold2.Rep7	0.0803541	2	0.4	1	0	0.6	1	1	150	0.516129	0.462551	0.923077	0.28125	0.71875	0.568966	0.510638	0.923077	0.657534	0.259204
Fold2.Rep7	0.0584942	8	0.4	1	0	0.6	1	1	150	0.516129	0.462551	0.923077	0.25	0.75	0.551724	0.5	0.923077	0.648649	0.227866
Fold2.Rep7	0.0555038	9	0.4	1	0	0.6	1	1	150	0.516129	0.462551	0.923077	0.21875	0.78125	0.534483	0.489796	0.923077	0.64	0.194805
Fold2.Rep7	0.0444817	10	0.4	1	0	0.6	1	1	150	0.516129	0.462551	0.923077	0.1875	0.8125	0.517241	0.48	0.923077	0.631579	0.159476
Fold2.Rep7	0.0351403	18	0.4	1	0	0.6	1	1	150	0.516129	0.462551	0.961538	0.1875	0.8125	0.534483	0.490196	0.961538	0.649351	0.227523
Fold2.Rep7	0.0288725	20	0.4	1	0	0.6	1	1	150	0.516129	0.462551	1	0.1875	0.8125	0.551724	0.5	1	0.666667	0.306186
Fold2.Rep7	0.0234616	29	0.4	1	0	0.6	1	1	150	0.516129	0.462551	1	0.15625	0.84375	0.534483	0.490566	1	0.658228	0.276859
Fold2.Rep7	0.0202247	30	0.4	1	0	0.6	1	1	150	0.516129	0.462551	1	0.125	0.875	0.517241	0.481481	1	0.65	0.245327
Fold2.Rep7	0.0127035	41	0.4	1	0	0.6	1	1	150	0.516129	0.462551	1	0.09375	0.90625	0.5	0.472727	1	0.641975	0.210519
Fold2.Rep7	0.00966507	58	0.4	1	0	0.6	1	1	150	0.516129	0.462551	1	0.0625	0.9375	0.482759	0.464286	1	0.634146	0.170346
Fold2.Rep7	0.00829262	63	0.4	1	0	0.6	1	1	150	0.516129	0.462551	1	0.03125	0.96875	0.465517	0.45614	1	0.626506	0.119392
Fold2.Rep7	0.000574827	64	0.4	1	0	0.6	1	1	150	0.516129	0.462551	1	0	1	0.448276	0.448276	1	0.619048	0
Fold2.Rep7	0.993043	66	0.4	1	0	0.6	1	1	150	0.516129	0.462551	0.0384615	1	0	0.568966	1	0.0384615	0.0740741	0.146944
Fold2.Rep7	0.992774	78	0.4	1	0	0.6	1	1	150	0.516129	0.462551	0.0384615	0.96875	0.03125	0.551724	0.5	0.0384615	0.0714286	0.0196553
Fold2.Rep7	0.976412	85	0.4	1	0	0.6	1	1	150	0.516129	0.462551	0.0384615	0.9375	0.0625	0.534483	0.333333	0.0384615	0.0689655	-0.0539792
Fold2.Rep7	0.973152	87	0.4	1	0	0.6	1	1	150	0.516129	0.462551	0.0384615	0.90625	0.09375	0.517241	0.25	0.0384615	0.0666667	-0.10851
Fold2.Rep7	0.953235	89	0.4	1	0	0.6	1	1	150	0.516129	0.462551	0.0384615	0.875	0.125	0.5	0.2	0.0384615	0.0645161	-0.153337
Fold2.Rep7	0.934137	90	0.4	1	0	0.6	1	1	150	0.516129	0.462551	0.0769231	0.875	0.125	0.517241	0.333333	0.0769231	0.125	-0.0785093
Fold2.Rep7	0.917807	102	0.4	1	0	0.6	1	1	150	0.516129	0.462551	0.115385	0.875	0.125	0.534483	0.428571	0.115385	0.181818	-0.0146789
Fold2.Rep7	0.916023	105	0.4	1	0	0.6	1	1	150	0.516129	0.462551	0.153846	0.875	0.125	0.551724	0.5	0.153846	0.235294	0.0416025
Fold2.Rep7	0.895098	106	0.4	1	0	0.6	1	1	150	0.516129	0.462551	0.192308	0.875	0.125	0.568966	0.555556	0.192308	0.285714	0.09245
Fold2.Rep7	0.889158	116	0.4	1	0	0.6	1	1	150	0.516129	0.462551	0.192308	0.84375	0.15625	0.551724	0.5	0.192308	0.277778	0.0474722
Fold2.Rep7	0.882559	122	0.4	1	0	0.6	1	1	150	0.516129	0.462551	0.192308	0.8125	0.1875	0.534483	0.454545	0.192308	0.27027	0.00609892
Fold2.Rep7	0.862449	125	0.4	1	0	0.6	1	1	150	0.516129	0.462551	0.230769	0.8125	0.1875	0.551724	0.5	0.230769	0.315789	0.0531216
Fold2.Rep7	0.856629	133	0.4	1	0	0.6	1	1	150	0.516129	0.462551	0.269231	0.8125	0.1875	0.568966	0.538462	0.269231	0.358974	0.0974696
Fold2.Rep7	0.810876	139	0.4	1	0	0.6	1	1	150	0.516129	0.462551	0.269231	0.78125	0.21875	0.551724	0.5	0.269231	0.35	0.0586675
Fold2.Rep7	0.733132	140	0.4	1	0	0.6	1	1	150	0.516129	0.462551	0.269231	0.75	0.25	0.534483	0.466667	0.269231	0.341463	0.0218413
Fold2.Rep7	0.698204	153	0.4	1	0	0.6	1	1	150	0.516129	0.462551	0.307692	0.75	0.25	0.551724	0.5	0.307692	0.380952	0.0641941
Fold2.Rep7	0.695829	158	0.4	1	0	0.6	1	1	150	0.516129	0.462551	0.346154	0.75	0.25	0.568966	0.529412	0.346154	0.418605	0.105054
Fold2.Rep7	0.686386	161	0.4	1	0	0.6	1	1	150	0.516129	0.462551	0.384615	0.75	0.25	0.586207	0.555556	0.384615	0.454545	0.144707
Fold2.Rep7	0.66507	174	0.4	1	0	0.6	1	1	150	0.516129	0.462551	0.384615	0.71875	0.28125	0.568966	0.526316	0.384615	0.444444	0.109529
Fold2.Rep7	0.617687	175	0.4	1	0	0.6	1	1	150	0.516129	0.462551	0.423077	0.71875	0.28125	0.586207	0.55	0.423077	0.478261	0.148393
Fold2.Rep7	0.604053	179	0.4	1	0	0.6	1	1	150	0.516129	0.462551	0.461538	0.71875	0.28125	0.603448	0.571429	0.461538	0.510638	0.18656
Fold2.Rep7	0.585603	180	0.4	1	0	0.6	1	1	150	0.516129	0.462551	0.461538	0.6875	0.3125	0.586207	0.545455	0.461538	0.5	0.152756
Fold2.Rep7	0.564656	195	0.4	1	0	0.6	1	1	150	0.516129	0.462551	0.461538	0.65625	0.34375	0.568966	0.521739	0.461538	0.489796	0.119748
Fold2.Rep7	0.56094	197	0.4	1	0	0.6	1	1	150	0.516129	0.462551	0.461538	0.625	0.375	0.551724	0.5	0.461538	0.48	0.0873828
Fold2.Rep7	0.543905	200	0.4	1	0	0.6	1	1	150	0.516129	0.462551	0.5	0.625	0.375	0.568966	0.52	0.5	0.509804	0.125529
Fold2.Rep7	0.533523	203	0.4	1	0	0.6	1	1	150	0.516129	0.462551	0.5	0.59375	0.40625	0.551724	0.5	0.5	0.5	0.09375
Fold2.Rep7	0.518866	205	0.4	1	0	0.6	1	1	150	0.516129	0.462551	0.538462	0.59375	0.40625	0.568966	0.518519	0.538462	0.528302	0.131816
Fold2.Rep7	0.500022	207	0.4	1	0	0.6	1	1	150	0.516129	0.462551	0.576923	0.59375	0.40625	0.586207	0.535714	0.576923	0.555556	0.169858
Fold2.Rep7	0.464972	208	0.4	1	0	0.6	1	1	150	0.516129	0.462551	0.576923	0.5625	0.4375	0.568966	0.517241	0.576923	0.545455	0.138675
Fold2.Rep7	0.459818	213	0.4	1	0	0.6	1	1	150	0.516129	0.462551	0.576923	0.53125	0.46875	0.551724	0.5	0.576923	0.535714	0.107657
Fold2.Rep7	0.452203	227	0.4	1	0	0.6	1	1	150	0.516129	0.462551	0.576923	0.5	0.5	0.534483	0.483871	0.576923	0.526316	0.076693
Fold2.Rep7	0.450008	229	0.4	1	0	0.6	1	1	150	0.516129	0.462551	0.576923	0.46875	0.53125	0.517241	0.46875	0.576923	0.517241	0.0456731
Fold2.Rep7	0.442906	232	0.4	1	0	0.6	1	1	150	0.516129	0.462551	0.576923	0.4375	0.5625	0.5	0.454545	0.576923	0.508475	0.0144841
Fold2.Rep7	0.396254	233	0.4	1	0	0.6	1	1	150	0.516129	0.462551	0.615385	0.4375	0.5625	0.517241	0.470588	0.615385	0.533333	0.0534006
Fold2.Rep7	0.384297	238	0.4	1	0	0.6	1	1	150	0.516129	0.462551	0.615385	0.40625	0.59375	0.5	0.457143	0.615385	0.52459	0.0219944
Fold2.Rep7	0.375451	239	0.4	1	0	0.6	1	1	150	0.516129	0.462551	0.653846	0.40625	0.59375	0.517241	0.472222	0.653846	0.548387	0.061595
Fold2.Rep7	0.373368	240	0.4	1	0	0.6	1	1	150	0.516129	0.462551	0.653846	0.375	0.625	0.5	0.459459	0.653846	0.539683	0.0298496
Fold2.Rep7	0.353132	251	0.4	1	0	0.6	1	1	150	0.516129	0.462551	0.692308	0.375	0.625	0.517241	0.473684	0.692308	0.5625	0.0704238
Fold2.Rep7	0.350225	253	0.4	1	0	0.6	1	1	150	0.516129	0.462551	0.692308	0.34375	0.65625	0.5	0.461538	0.692308	0.553846	0.0382077
Fold2.Rep7	0.314966	269	0.4	1	0	0.6	1	1	150	0.516129	0.462551	0.730769	0.34375	0.65625	0.517241	0.475	0.730769	0.575758	0.0801058
Fold2.Rep7	0.308275	272	0.4	1	0	0.6	1	1	150	0.516129	0.462551	0.769231	0.34375	0.65625	0.534483	0.487805	0.769231	0.597015	0.123438
Fold2.Rep7	0.267741	275	0.4	1	0	0.6	1	1	150	0.516129	0.462551	0.769231	0.3125	0.6875	0.517241	0.47619	0.769231	0.588235	0.0909416
Fold2.Rep7	0.249406	281	0.4	1	0	0.6	1	1	150	0.516129	0.462551	0.769231	0.28125	0.71875	0.5	0.465116	0.769231	0.57971	0.0573334
Fold2.Rep7	0.227666	282	0.4	1	0	0.6	1	1	150	0.516129	0.462551	0.807692	0.28125	0.71875	0.517241	0.477273	0.807692	0.6	0.103366
Fold2.Rep7	0.171944	2	0.4	1	0	0.6	1	1	50	0.52	0.463924	0.846154	0.28125	0.71875	0.534483	0.488889	0.846154	0.619718	0.151938
Fold2.Rep7	0.126805	8	0.4	1	0	0.6	1	1	50	0.52	0.463924	0.846154	0.25	0.75	0.517241	0.478261	0.846154	0.611111	0.118048
Fold2.Rep7	0.0955946	9	0.4	1	0	0.6	1	1	50	0.52	0.463924	0.884615	0.25	0.75	0.534483	0.489362	0.884615	0.630137	0.17077
Fold2.Rep7	0.0870261	10	0.4	1	0	0.6	1	1	50	0.52	0.463924	0.923077	0.25	0.75	0.551724	0.5	0.923077	0.648649	0.227866
Fold2.Rep7	0.0860757	18	0.4	1	0	0.6	1	1	50	0.52	0.463924	0.923077	0.21875	0.78125	0.534483	0.489796	0.923077	0.64	0.194805
Fold2.Rep7	0.0695061	20	0.4	1	0	0.6	1	1	50	0.52	0.463924	0.923077	0.1875	0.8125	0.517241	0.48	0.923077	0.631579	0.159476
Fold2.Rep7	0.033833	29	0.4	1	0	0.6	1	1	50	0.52	0.463924	0.923077	0.15625	0.84375	0.5	0.470588	0.923077	0.623377	0.121101
Fold2.Rep7	0.0250933	30	0.4	1	0	0.6	1	1	50	0.52	0.463924	0.961538	0.15625	0.84375	0.517241	0.480769	0.961538	0.641026	0.192348
Fold2.Rep7	0.0203713	41	0.4	1	0	0.6	1	1	50	0.52	0.463924	0.961538	0.125	0.875	0.5	0.471698	0.961538	0.632911	0.153337
Fold2.Rep7	0.0137402	58	0.4	1	0	0.6	1	1	50	0.52	0.463924	0.961538	0.09375	0.90625	0.482759	0.462963	0.961538	0.625	0.10851
Fold2.Rep7	0.0130836	63	0.4	1	0	0.6	1	1	50	0.52	0.463924	0.961538	0.0625	0.9375	0.465517	0.454545	0.961538	0.617284	0.0539792
Fold2.Rep7	0.0113763	64	0.4	1	0	0.6	1	1	50	0.52	0.463924	1	0.0625	0.9375	0.482759	0.464286	1	0.634146	0.170346
Fold2.Rep7	0.00731444	66	0.4	1	0	0.6	1	1	50	0.52	0.463924	1	0.03125	0.96875	0.465517	0.45614	1	0.626506	0.119392
Fold2.Rep7	0.001311	78	0.4	1	0	0.6	1	1	50	0.52	0.463924	1	0	1	0.448276	0.448276	1	0.619048	0
Fold2.Rep7	0.994664	85	0.4	1	0	0.6	1	1	50	0.52	0.463924	0.0384615	1	0	0.568966	1	0.0384615	0.0740741	0.146944
Fold2.Rep7	0.973163	87	0.4	1	0	0.6	1	1	50	0.52	0.463924	0.0384615	0.96875	0.03125	0.551724	0.5	0.0384615	0.0714286	0.0196553
Fold2.Rep7	0.962469	89	0.4	1	0	0.6	1	1	50	0.52	0.463924	0.0769231	0.96875	0.03125	0.568966	0.666667	0.0769231	0.137931	0.10256
Fold2.Rep7	0.93872	90	0.4	1	0	0.6	1	1	50	0.52	0.463924	0.115385	0.96875	0.03125	0.586207	0.75	0.115385	0.2	0.165124
Fold2.Rep7	0.927626	102	0.4	1	0	0.6	1	1	50	0.52	0.463924	0.115385	0.9375	0.0625	0.568966	0.6	0.115385	0.193548	0.0937061
Fold2.Rep7	0.914449	105	0.4	1	0	0.6	1	1	50	0.52	0.463924	0.153846	0.9375	0.0625	0.586207	0.666667	0.153846	0.25	0.149168
Fold2.Rep7	0.907431	106	0.4	1	0	0.6	1	1	50	0.52	0.463924	0.192308	0.9375	0.0625	0.603448	0.714286	0.192308	0.30303	0.198165
Fold2.Rep7	0.902547	116	0.4	1	0	0.6	1	1	50	0.52	0.463924	0.230769	0.9375	0.0625	0.62069	0.75	0.230769	0.352941	0.242681
Fold2.Rep7	0.842562	122	0.4	1	0	0.6	1	1	50	0.52	0.463924	0.269231	0.9375	0.0625	0.637931	0.777778	0.269231	0.4	0.283954
Fold2.Rep7	0.841954	125	0.4	1	0	0.6	1	1	50	0.52	0.463924	0.269231	0.90625	0.09375	0.62069	0.7	0.269231	0.388889	0.231031
Fold2.Rep7	0.840666	133	0.4	1	0	0.6	1	1	50	0.52	0.463924	0.307692	0.90625	0.09375	0.637931	0.727273	0.307692	0.432432	0.271402
Fold2.Rep7	0.81006	139	0.4	1	0	0.6	1	1	50	0.52	0.463924	0.307692	0.875	0.125	0.62069	0.666667	0.307692	0.421053	0.224291
Fold2.Rep7	0.805861	140	0.4	1	0	0.6	1	1	50	0.52	0.463924	0.346154	0.875	0.125	0.637931	0.692308	0.346154	0.461538	0.263741
Fold2.Rep7	0.741317	153	0.4	1	0	0.6	1	1	50	0.52	0.463924	0.384615	0.875	0.125	0.655172	0.714286	0.384615	0.5	0.301718
Fold2.Rep7	0.719201	158	0.4	1	0	0.6	1	1	50	0.52	0.463924	0.384615	0.84375	0.15625	0.637931	0.666667	0.384615	0.487805	0.259365
Fold2.Rep7	0.718036	161	0.4	1	0	0.6	1	1	50	0.52	0.463924	0.423077	0.84375	0.15625	0.655172	0.6875	0.423077	0.52381	0.296898
Fold2.Rep7	0.715517	174	0.4	1	0	0.6	1	1	50	0.52	0.463924	0.461538	0.84375	0.15625	0.672414	0.705882	0.461538	0.55814	0.333546
Fold2.Rep7	0.698876	175	0.4	1	0	0.6	1	1	50	0.52	0.463924	0.461538	0.8125	0.1875	0.655172	0.666667	0.461538	0.545455	0.294582
Fold2.Rep7	0.687799	179	0.4	1	0	0.6	1	1	50	0.52	0.463924	0.461538	0.78125	0.21875	0.637931	0.631579	0.461538	0.533333	0.257265
Fold2.Rep7	0.656675	180	0.4	1	0	0.6	1	1	50	0.52	0.463924	0.461538	0.75	0.25	0.62069	0.6	0.461538	0.521739	0.221332
Fold2.Rep7	0.640903	195	0.4	1	0	0.6	1	1	50	0.52	0.463924	0.461538	0.71875	0.28125	0.603448	0.571429	0.461538	0.510638	0.18656
Fold2.Rep7	0.635501	197	0.4	1	0	0.6	1	1	50	0.52	0.463924	0.461538	0.6875	0.3125	0.586207	0.545455	0.461538	0.5	0.152756
Fold2.Rep7	0.618622	200	0.4	1	0	0.6	1	1	50	0.52	0.463924	0.5	0.6875	0.3125	0.603448	0.565217	0.5	0.530612	0.190618
Fold2.Rep7	0.618089	203	0.4	1	0	0.6	1	1	50	0.52	0.463924	0.5	0.65625	0.34375	0.586207	0.541667	0.5	0.52	0.157774
Fold2.Rep7	0.535136	205	0.4	1	0	0.6	1	1	50	0.52	0.463924	0.538462	0.65625	0.34375	0.603448	0.56	0.538462	0.54902	0.195536
Fold2.Rep7	0.476921	207	0.4	1	0	0.6	1	1	50	0.52	0.463924	0.576923	0.65625	0.34375	0.62069	0.576923	0.576923	0.576923	0.233173
Fold2.Rep7	0.463275	208	0.4	1	0	0.6	1	1	50	0.52	0.463924	0.576923	0.625	0.375	0.603448	0.555556	0.576923	0.566038	0.201319
Fold2.Rep7	0.457131	213	0.4	1	0	0.6	1	1	50	0.52	0.463924	0.615385	0.625	0.375	0.62069	0.571429	0.615385	0.592593	0.239237
Fold2.Rep7	0.451311	227	0.4	1	0	0.6	1	1	50	0.52	0.463924	0.615385	0.59375	0.40625	0.603448	0.551724	0.615385	0.581818	0.208013
Fold2.Rep7	0.436857	229	0.4	1	0	0.6	1	1	50	0.52	0.463924	0.615385	0.5625	0.4375	0.586207	0.533333	0.615385	0.571429	0.177036
Fold2.Rep7	0.403745	232	0.4	1	0	0.6	1	1	50	0.52	0.463924	0.615385	0.53125	0.46875	0.568966	0.516129	0.615385	0.561404	0.146196
Fold2.Rep7	0.402397	233	0.4	1	0	0.6	1	1	50	0.52	0.463924	0.653846	0.53125	0.46875	0.586207	0.53125	0.653846	0.586207	0.185096
Fold2.Rep7	0.382898	238	0.4	1	0	0.6	1	1	50	0.52	0.463924	0.653846	0.5	0.5	0.568966	0.515152	0.653846	0.576271	0.154497
Fold2.Rep7	0.355496	239	0.4	1	0	0.6	1	1	50	0.52	0.463924	0.653846	0.46875	0.53125	0.551724	0.5	0.653846	0.566667	0.123792
Fold2.Rep7	0.352824	240	0.4	1	0	0.6	1	1	50	0.52	0.463924	0.653846	0.4375	0.5625	0.534483	0.485714	0.653846	0.557377	0.0928654
Fold2.Rep7	0.348621	251	0.4	1	0	0.6	1	1	50	0.52	0.463924	0.692308	0.4375	0.5625	0.551724	0.5	0.692308	0.580645	0.133045
Fold2.Rep7	0.319819	253	0.4	1	0	0.6	1	1	50	0.52	0.463924	0.692308	0.40625	0.59375	0.534483	0.486486	0.692308	0.571429	0.101986
Fold2.Rep7	0.309719	269	0.4	1	0	0.6	1	1	50	0.52	0.463924	0.730769	0.40625	0.59375	0.551724	0.5	0.730769	0.59375	0.143363
Fold2.Rep7	0.308322	272	0.4	1	0	0.6	1	1	50	0.52	0.463924	0.730769	0.375	0.625	0.534483	0.487179	0.730769	0.584615	0.112076
Fold2.Rep7	0.308033	275	0.4	1	0	0.6	1	1	50	0.52	0.463924	0.730769	0.34375	0.65625	0.517241	0.475	0.730769	0.575758	0.0801058
Fold2.Rep7	0.302532	281	0.4	1	0	0.6	1	1	50	0.52	0.463924	0.769231	0.34375	0.65625	0.534483	0.487805	0.769231	0.597015	0.123438
Fold2.Rep7	0.211778	282	0.4	1	0	0.6	1	1	50	0.52	0.463924	0.769231	0.3125	0.6875	0.517241	0.47619	0.769231	0.588235	0.0909416
Fold2.Rep7	0.209564	2	0.4	1	0	0.6	1	1	100	0.507097	0.445899	0.769231	0.28125	0.71875	0.5	0.465116	0.769231	0.57971	0.0573334
Fold2.Rep7	0.192179	8	0.4	1	0	0.6	1	1	100	0.507097	0.445899	0.769231	0.25	0.75	0.482759	0.454545	0.769231	0.571429	0.0223495
Fold2.Rep7	0.123609	9	0.4	1	0	0.6	1	1	100	0.507097	0.445899	0.769231	0.21875	0.78125	0.465517	0.444444	0.769231	0.56338	-0.0143338
Fold2.Rep7	0.12275	10	0.4	1	0	0.6	1	1	100	0.507097	0.445899	0.807692	0.21875	0.78125	0.482759	0.456522	0.807692	0.583333	0.0324632
Fold2.Rep7	0.121474	18	0.4	1	0	0.6	1	1	100	0.507097	0.445899	0.807692	0.1875	0.8125	0.465517	0.446809	0.807692	0.575342	-0.00609892
Fold2.Rep7	0.0857465	20	0.4	1	0	0.6	1	1	100	0.507097	0.445899	0.846154	0.1875	0.8125	0.482759	0.458333	0.846154	0.594595	0.0443073
Fold2.Rep7	0.0793584	29	0.4	1	0	0.6	1	1	100	0.507097	0.445899	0.846154	0.15625	0.84375	0.465517	0.44898	0.846154	0.586667	0.00330179
Fold2.Rep7	0.079052	30	0.4	1	0	0.6	1	1	100	0.507097	0.445899	0.884615	0.15625	0.84375	0.482759	0.46	0.884615	0.605263	0.0589369
Fold2.Rep7	0.0766535	41	0.4	1	0	0.6	1	1	100	0.507097	0.445899	0.884615	0.125	0.875	0.465517	0.45098	0.884615	0.597403	0.0146789
Fold2.Rep7	0.0750082	58	0.4	1	0	0.6	1	1	100	0.507097	0.445899	0.923077	0.125	0.875	0.482759	0.461538	0.923077	0.615385	0.0785093
Fold2.Rep7	0.0540228	63	0.4	1	0	0.6	1	1	100	0.507097	0.445899	0.923077	0.09375	0.90625	0.465517	0.45283	0.923077	0.607595	0.0298156
Fold2.Rep7	0.0487001	64	0.4	1	0	0.6	1	1	100	0.507097	0.445899	0.923077	0.0625	0.9375	0.448276	0.444444	0.923077	0.6	-0.0283069
Fold2.Rep7	0.0411363	66	0.4	1	0	0.6	1	1	100	0.507097	0.445899	0.923077	0.03125	0.96875	0.431034	0.436364	0.923077	0.592593	-0.10256
Fold2.Rep7	0.0394418	78	0.4	1	0	0.6	1	1	100	0.507097	0.445899	0.961538	0.03125	0.96875	0.448276	0.446429	0.961538	0.609756	-0.0196553
Fold2.Rep7	0.0177067	85	0.4	1	0	0.6	1	1	100	0.507097	0.445899	1	0.03125	0.96875	0.465517	0.45614	1	0.626506	0.119392
Fold2.Rep7	0.00568855	87	0.4	1	0	0.6	1	1	100	0.507097	0.445899	1	0	1	0.448276	0.448276	1	0.619048	0
Fold2.Rep7	0.998203	89	0.4	1	0	0.6	1	1	100	0.507097	0.445899	0.0384615	1	0	0.568966	1	0.0384615	0.0740741	0.146944
Fold2.Rep7	0.974375	90	0.4	1	0	0.6	1	1	100	0.507097	0.445899	0.0769231	1	0	0.586207	1	0.0769231	0.142857	0.209657
Fold2.Rep7	0.958156	102	0.4	1	0	0.6	1	1	100	0.507097	0.445899	0.0769231	0.96875	0.03125	0.568966	0.666667	0.0769231	0.137931	0.10256
Fold2.Rep7	0.942904	105	0.4	1	0	0.6	1	1	100	0.507097	0.445899	0.115385	0.96875	0.03125	0.586207	0.75	0.115385	0.2	0.165124
Fold2.Rep7	0.928292	106	0.4	1	0	0.6	1	1	100	0.507097	0.445899	0.153846	0.96875	0.03125	0.603448	0.8	0.153846	0.258065	0.217228
Fold2.Rep7	0.920082	116	0.4	1	0	0.6	1	1	100	0.507097	0.445899	0.153846	0.9375	0.0625	0.586207	0.666667	0.153846	0.25	0.149168
Fold2.Rep7	0.883505	122	0.4	1	0	0.6	1	1	100	0.507097	0.445899	0.192308	0.9375	0.0625	0.603448	0.714286	0.192308	0.30303	0.198165
Fold2.Rep7	0.881171	125	0.4	1	0	0.6	1	1	100	0.507097	0.445899	0.230769	0.9375	0.0625	0.62069	0.75	0.230769	0.352941	0.242681
Fold2.Rep7	0.857272	133	0.4	1	0	0.6	1	1	100	0.507097	0.445899	0.230769	0.90625	0.09375	0.603448	0.666667	0.230769	0.342857	0.188202
Fold2.Rep7	0.840775	139	0.4	1	0	0.6	1	1	100	0.507097	0.445899	0.269231	0.90625	0.09375	0.62069	0.7	0.269231	0.388889	0.231031
Fold2.Rep7	0.813292	140	0.4	1	0	0.6	1	1	100	0.507097	0.445899	0.307692	0.90625	0.09375	0.637931	0.727273	0.307692	0.432432	0.271402
Fold2.Rep7	0.77789	153	0.4	1	0	0.6	1	1	100	0.507097	0.445899	0.307692	0.875	0.125	0.62069	0.666667	0.307692	0.421053	0.224291
Fold2.Rep7	0.731079	158	0.4	1	0	0.6	1	1	100	0.507097	0.445899	0.307692	0.84375	0.15625	0.603448	0.615385	0.307692	0.410256	0.180605
Fold2.Rep7	0.716495	161	0.4	1	0	0.6	1	1	100	0.507097	0.445899	0.307692	0.8125	0.1875	0.586207	0.571429	0.307692	0.4	0.139684
Fold2.Rep7	0.708549	174	0.4	1	0	0.6	1	1	100	0.507097	0.445899	0.346154	0.8125	0.1875	0.603448	0.6	0.346154	0.439024	0.180191
Fold2.Rep7	0.696112	175	0.4	1	0	0.6	1	1	100	0.507097	0.445899	0.346154	0.78125	0.21875	0.586207	0.5625	0.346154	0.428571	0.141762
Fold2.Rep7	0.652901	179	0.4	1	0	0.6	1	1	100	0.507097	0.445899	0.384615	0.78125	0.21875	0.603448	0.588235	0.384615	0.465116	0.181218
Fold2.Rep7	0.637503	180	0.4	1	0	0.6	1	1	100	0.507097	0.445899	0.384615	0.75	0.25	0.586207	0.555556	0.384615	0.454545	0.144707
Fold2.Rep7	0.632938	195	0.4	1	0	0.6	1	1	100	0.507097	0.445899	0.384615	0.71875	0.28125	0.568966	0.526316	0.384615	0.444444	0.109529
Fold2.Rep7	0.625354	197	0.4	1	0	0.6	1	1	100	0.507097	0.445899	0.384615	0.6875	0.3125	0.551724	0.5	0.384615	0.434783	0.0754541
Fold2.Rep7	0.604907	200	0.4	1	0	0.6	1	1	100	0.507097	0.445899	0.423077	0.6875	0.3125	0.568966	0.52381	0.423077	0.468085	0.114424
Fold2.Rep7	0.592509	203	0.4	1	0	0.6	1	1	100	0.507097	0.445899	0.461538	0.6875	0.3125	0.586207	0.545455	0.461538	0.5	0.152756
Fold2.Rep7	0.526371	205	0.4	1	0	0.6	1	1	100	0.507097	0.445899	0.461538	0.65625	0.34375	0.568966	0.521739	0.461538	0.489796	0.119748
Fold2.Rep7	0.515676	207	0.4	1	0	0.6	1	1	100	0.507097	0.445899	0.461538	0.625	0.375	0.551724	0.5	0.461538	0.48	0.0873828
Fold2.Rep7	0.495662	208	0.4	1	0	0.6	1	1	100	0.507097	0.445899	0.5	0.625	0.375	0.568966	0.52	0.5	0.509804	0.125529
Fold2.Rep7	0.489431	213	0.4	1	0	0.6	1	1	100	0.507097	0.445899	0.538462	0.625	0.375	0.586207	0.538462	0.538462	0.538462	0.163462
Fold2.Rep7	0.468757	227	0.4	1	0	0.6	1	1	100	0.507097	0.445899	0.538462	0.59375	0.40625	0.568966	0.518519	0.538462	0.528302	0.131816
Fold2.Rep7	0.440727	229	0.4	1	0	0.6	1	1	100	0.507097	0.445899	0.538462	0.5625	0.4375	0.551724	0.5	0.538462	0.518519	0.10048
Fold2.Rep7	0.421122	232	0.4	1	0	0.6	1	1	100	0.507097	0.445899	0.576923	0.5625	0.4375	0.568966	0.517241	0.576923	0.545455	0.138675
Fold2.Rep7	0.391723	233	0.4	1	0	0.6	1	1	100	0.507097	0.445899	0.615385	0.5625	0.4375	0.586207	0.533333	0.615385	0.571429	0.177036
Fold2.Rep7	0.379996	238	0.4	1	0	0.6	1	1	100	0.507097	0.445899	0.615385	0.53125	0.46875	0.568966	0.516129	0.615385	0.561404	0.146196
Fold2.Rep7	0.373851	239	0.4	1	0	0.6	1	1	100	0.507097	0.445899	0.615385	0.5	0.5	0.551724	0.5	0.615385	0.551724	0.115385
Fold2.Rep7	0.363558	240	0.4	1	0	0.6	1	1	100	0.507097	0.445899	0.615385	0.46875	0.53125	0.534483	0.484848	0.615385	0.542373	0.0844908
Fold2.Rep7	0.351881	251	0.4	1	0	0.6	1	1	100	0.507097	0.445899	0.653846	0.46875	0.53125	0.551724	0.5	0.653846	0.566667	0.123792
Fold2.Rep7	0.34706	253	0.4	1	0	0.6	1	1	100	0.507097	0.445899	0.653846	0.4375	0.5625	0.534483	0.485714	0.653846	0.557377	0.0928654
Fold2.Rep7	0.321734	269	0.4	1	0	0.6	1	1	100	0.507097	0.445899	0.692308	0.4375	0.5625	0.551724	0.5	0.692308	0.580645	0.133045
Fold2.Rep7	0.317882	272	0.4	1	0	0.6	1	1	100	0.507097	0.445899	0.692308	0.40625	0.59375	0.534483	0.486486	0.692308	0.571429	0.101986
Fold2.Rep7	0.290986	275	0.4	1	0	0.6	1	1	100	0.507097	0.445899	0.730769	0.40625	0.59375	0.551724	0.5	0.730769	0.59375	0.143363
Fold2.Rep7	0.278552	281	0.4	1	0	0.6	1	1	100	0.507097	0.445899	0.730769	0.375	0.625	0.534483	0.487179	0.730769	0.584615	0.112076
Fold2.Rep7	0.253121	282	0.4	1	0	0.6	1	1	100	0.507097	0.445899	0.769231	0.375	0.625	0.551724	0.5	0.769231	0.606061	0.155043
Fold2.Rep7	0.215829	2	0.4	1	0	0.8	1	0.5	150	0.621935	0.510308	0.769231	0.34375	0.65625	0.534483	0.487805	0.769231	0.597015	0.123438
Fold2.Rep7	0.179194	8	0.4	1	0	0.8	1	0.5	150	0.621935	0.510308	0.769231	0.3125	0.6875	0.517241	0.47619	0.769231	0.588235	0.0909416
Fold2.Rep7	0.177367	9	0.4	1	0	0.8	1	0.5	150	0.621935	0.510308	0.807692	0.3125	0.6875	0.534483	0.488372	0.807692	0.608696	0.136508
Fold2.Rep7	0.159364	10	0.4	1	0	0.8	1	0.5	150	0.621935	0.510308	0.846154	0.3125	0.6875	0.551724	0.5	0.846154	0.628571	0.184383
Fold2.Rep7	0.133038	18	0.4	1	0	0.8	1	0.5	150	0.621935	0.510308	0.846154	0.28125	0.71875	0.534483	0.488889	0.846154	0.619718	0.151938
Fold2.Rep7	0.130315	20	0.4	1	0	0.8	1	0.5	150	0.621935	0.510308	0.846154	0.25	0.75	0.517241	0.478261	0.846154	0.611111	0.118048
Fold2.Rep7	0.113828	29	0.4	1	0	0.8	1	0.5	150	0.621935	0.510308	0.884615	0.25	0.75	0.534483	0.489362	0.884615	0.630137	0.17077
Fold2.Rep7	0.110337	30	0.4	1	0	0.8	1	0.5	150	0.621935	0.510308	0.923077	0.25	0.75	0.551724	0.5	0.923077	0.648649	0.227866
Fold2.Rep7	0.0851905	41	0.4	1	0	0.8	1	0.5	150	0.621935	0.510308	0.961538	0.25	0.75	0.568966	0.510204	0.961538	0.666667	0.290557
Fold2.Rep7	0.0505059	58	0.4	1	0	0.8	1	0.5	150	0.621935	0.510308	0.961538	0.21875	0.78125	0.551724	0.5	0.961538	0.657895	0.260016
Fold2.Rep7	0.0331025	63	0.4	1	0	0.8	1	0.5	150	0.621935	0.510308	0.961538	0.1875	0.8125	0.534483	0.490196	0.961538	0.649351	0.227523
Fold2.Rep7	0.0294992	64	0.4	1	0	0.8	1	0.5	150	0.621935	0.510308	0.961538	0.15625	0.84375	0.517241	0.480769	0.961538	0.641026	0.192348
Fold2.Rep7	0.0289003	66	0.4	1	0	0.8	1	0.5	150	0.621935	0.510308	0.961538	0.125	0.875	0.5	0.471698	0.961538	0.632911	0.153337
Fold2.Rep7	0.0282981	78	0.4	1	0	0.8	1	0.5	150	0.621935	0.510308	0.961538	0.09375	0.90625	0.482759	0.462963	0.961538	0.625	0.10851
Fold2.Rep7	0.0120106	85	0.4	1	0	0.8	1	0.5	150	0.621935	0.510308	1	0.09375	0.90625	0.5	0.472727	1	0.641975	0.210519
Fold2.Rep7	0.00615728	87	0.4	1	0	0.8	1	0.5	150	0.621935	0.510308	1	0.0625	0.9375	0.482759	0.464286	1	0.634146	0.170346
Fold2.Rep7	0.00572884	89	0.4	1	0	0.8	1	0.5	150	0.621935	0.510308	1	0.03125	0.96875	0.465517	0.45614	1	0.626506	0.119392
Fold2.Rep7	0.000557601	90	0.4	1	0	0.8	1	0.5	150	0.621935	0.510308	1	0	1	0.448276	0.448276	1	0.619048	0
Fold2.Rep7	0.996975	102	0.4	1	0	0.8	1	0.5	150	0.621935	0.510308	0.0384615	1	0	0.568966	1	0.0384615	0.0740741	0.146944
Fold2.Rep7	0.986983	105	0.4	1	0	0.8	1	0.5	150	0.621935	0.510308	0.0769231	1	0	0.586207	1	0.0769231	0.142857	0.209657
Fold2.Rep7	0.981639	106	0.4	1	0	0.8	1	0.5	150	0.621935	0.510308	0.115385	1	0	0.603448	1	0.115385	0.206897	0.2591
Fold2.Rep7	0.972319	116	0.4	1	0	0.8	1	0.5	150	0.621935	0.510308	0.115385	0.96875	0.03125	0.586207	0.75	0.115385	0.2	0.165124
Fold2.Rep7	0.940827	122	0.4	1	0	0.8	1	0.5	150	0.621935	0.510308	0.153846	0.96875	0.03125	0.603448	0.8	0.153846	0.258065	0.217228
Fold2.Rep7	0.934804	125	0.4	1	0	0.8	1	0.5	150	0.621935	0.510308	0.153846	0.9375	0.0625	0.586207	0.666667	0.153846	0.25	0.149168
Fold2.Rep7	0.928176	133	0.4	1	0	0.8	1	0.5	150	0.621935	0.510308	0.192308	0.9375	0.0625	0.603448	0.714286	0.192308	0.30303	0.198165
Fold2.Rep7	0.918051	139	0.4	1	0	0.8	1	0.5	150	0.621935	0.510308	0.230769	0.9375	0.0625	0.62069	0.75	0.230769	0.352941	0.242681
Fold2.Rep7	0.908853	140	0.4	1	0	0.8	1	0.5	150	0.621935	0.510308	0.269231	0.9375	0.0625	0.637931	0.777778	0.269231	0.4	0.283954
Fold2.Rep7	0.900217	153	0.4	1	0	0.8	1	0.5	150	0.621935	0.510308	0.269231	0.90625	0.09375	0.62069	0.7	0.269231	0.388889	0.231031
Fold2.Rep7	0.866867	158	0.4	1	0	0.8	1	0.5	150	0.621935	0.510308	0.307692	0.90625	0.09375	0.637931	0.727273	0.307692	0.432432	0.271402
Fold2.Rep7	0.848551	161	0.4	1	0	0.8	1	0.5	150	0.621935	0.510308	0.307692	0.875	0.125	0.62069	0.666667	0.307692	0.421053	0.224291
Fold2.Rep7	0.815371	174	0.4	1	0	0.8	1	0.5	150	0.621935	0.510308	0.307692	0.84375	0.15625	0.603448	0.615385	0.307692	0.410256	0.180605
Fold2.Rep7	0.795292	175	0.4	1	0	0.8	1	0.5	150	0.621935	0.510308	0.307692	0.8125	0.1875	0.586207	0.571429	0.307692	0.4	0.139684
Fold2.Rep7	0.713145	179	0.4	1	0	0.8	1	0.5	150	0.621935	0.510308	0.346154	0.8125	0.1875	0.603448	0.6	0.346154	0.439024	0.180191
Fold2.Rep7	0.70267	180	0.4	1	0	0.8	1	0.5	150	0.621935	0.510308	0.346154	0.78125	0.21875	0.586207	0.5625	0.346154	0.428571	0.141762
Fold2.Rep7	0.693414	195	0.4	1	0	0.8	1	0.5	150	0.621935	0.510308	0.346154	0.75	0.25	0.568966	0.529412	0.346154	0.418605	0.105054
Fold2.Rep7	0.646212	197	0.4	1	0	0.8	1	0.5	150	0.621935	0.510308	0.384615	0.75	0.25	0.586207	0.555556	0.384615	0.454545	0.144707
Fold2.Rep7	0.583812	200	0.4	1	0	0.8	1	0.5	150	0.621935	0.510308	0.384615	0.71875	0.28125	0.568966	0.526316	0.384615	0.444444	0.109529
Fold2.Rep7	0.57914	203	0.4	1	0	0.8	1	0.5	150	0.621935	0.510308	0.423077	0.71875	0.28125	0.586207	0.55	0.423077	0.478261	0.148393
Fold2.Rep7	0.578371	205	0.4	1	0	0.8	1	0.5	150	0.621935	0.510308	0.423077	0.6875	0.3125	0.568966	0.52381	0.423077	0.468085	0.114424
Fold2.Rep7	0.578243	207	0.4	1	0	0.8	1	0.5	150	0.621935	0.510308	0.423077	0.65625	0.34375	0.551724	0.5	0.423077	0.458333	0.0813055
Fold2.Rep7	0.562132	208	0.4	1	0	0.8	1	0.5	150	0.621935	0.510308	0.461538	0.65625	0.34375	0.568966	0.521739	0.461538	0.489796	0.119748
Fold2.Rep7	0.557055	213	0.4	1	0	0.8	1	0.5	150	0.621935	0.510308	0.5	0.65625	0.34375	0.586207	0.541667	0.5	0.52	0.157774
Fold2.Rep7	0.544589	227	0.4	1	0	0.8	1	0.5	150	0.621935	0.510308	0.538462	0.65625	0.34375	0.603448	0.56	0.538462	0.54902	0.195536
Fold2.Rep7	0.539226	229	0.4	1	0	0.8	1	0.5	150	0.621935	0.510308	0.538462	0.625	0.375	0.586207	0.538462	0.538462	0.538462	0.163462
Fold2.Rep7	0.513257	232	0.4	1	0	0.8	1	0.5	150	0.621935	0.510308	0.538462	0.59375	0.40625	0.568966	0.518519	0.538462	0.528302	0.131816
Fold2.Rep7	0.491234	233	0.4	1	0	0.8	1	0.5	150	0.621935	0.510308	0.538462	0.5625	0.4375	0.551724	0.5	0.538462	0.518519	0.10048
Fold2.Rep7	0.456814	238	0.4	1	0	0.8	1	0.5	150	0.621935	0.510308	0.538462	0.53125	0.46875	0.534483	0.482759	0.538462	0.509091	0.0693375
Fold2.Rep7	0.455008	239	0.4	1	0	0.8	1	0.5	150	0.621935	0.510308	0.538462	0.5	0.5	0.517241	0.466667	0.538462	0.5	0.038278
Fold2.Rep7	0.444625	240	0.4	1	0	0.8	1	0.5	150	0.621935	0.510308	0.576923	0.5	0.5	0.534483	0.483871	0.576923	0.526316	0.076693
Fold2.Rep7	0.443173	251	0.4	1	0	0.8	1	0.5	150	0.621935	0.510308	0.615385	0.5	0.5	0.551724	0.5	0.615385	0.551724	0.115385
Fold2.Rep7	0.425925	253	0.4	1	0	0.8	1	0.5	150	0.621935	0.510308	0.653846	0.5	0.5	0.568966	0.515152	0.653846	0.576271	0.154497
Fold2.Rep7	0.424099	269	0.4	1	0	0.8	1	0.5	150	0.621935	0.510308	0.692308	0.5	0.5	0.586207	0.529412	0.692308	0.6	0.194184
Fold2.Rep7	0.381019	272	0.4	1	0	0.8	1	0.5	150	0.621935	0.510308	0.692308	0.46875	0.53125	0.568966	0.514286	0.692308	0.590164	0.163736
Fold2.Rep7	0.364085	275	0.4	1	0	0.8	1	0.5	150	0.621935	0.510308	0.730769	0.46875	0.53125	0.586207	0.527778	0.730769	0.612903	0.204496
Fold2.Rep7	0.335298	281	0.4	1	0	0.8	1	0.5	150	0.621935	0.510308	0.730769	0.4375	0.5625	0.568966	0.513514	0.730769	0.603175	0.174123
Fold2.Rep7	0.291652	282	0.4	1	0	0.8	1	0.5	150	0.621935	0.510308	0.769231	0.4375	0.5625	0.586207	0.526316	0.769231	0.625	0.216302
Fold2.Rep7	0.288407	2	0.4	1	0	0.8	1	0.5	50	0.576774	0.506742	0.769231	0.40625	0.59375	0.568966	0.512821	0.769231	0.615385	0.185944
Fold2.Rep7	0.277994	8	0.4	1	0	0.8	1	0.5	50	0.576774	0.506742	0.807692	0.40625	0.59375	0.586207	0.525	0.807692	0.636364	0.229981
Fold2.Rep7	0.262117	9	0.4	1	0	0.8	1	0.5	50	0.576774	0.506742	0.807692	0.375	0.625	0.568966	0.512195	0.807692	0.626866	0.199602
Fold2.Rep7	0.255206	10	0.4	1	0	0.8	1	0.5	50	0.576774	0.506742	0.807692	0.34375	0.65625	0.551724	0.5	0.807692	0.617647	0.168509
Fold2.Rep7	0.176237	18	0.4	1	0	0.8	1	0.5	50	0.576774	0.506742	0.807692	0.3125	0.6875	0.534483	0.488372	0.807692	0.608696	0.136508
Fold2.Rep7	0.169894	20	0.4	1	0	0.8	1	0.5	50	0.576774	0.506742	0.807692	0.28125	0.71875	0.517241	0.477273	0.807692	0.6	0.103366
Fold2.Rep7	0.143473	29	0.4	1	0	0.8	1	0.5	50	0.576774	0.506742	0.846154	0.28125	0.71875	0.534483	0.488889	0.846154	0.619718	0.151938
Fold2.Rep7	0.112208	30	0.4	1	0	0.8	1	0.5	50	0.576774	0.506742	0.884615	0.28125	0.71875	0.551724	0.5	0.884615	0.638889	0.203633
Fold2.Rep7	0.107415	41	0.4	1	0	0.8	1	0.5	50	0.576774	0.506742	0.884615	0.25	0.75	0.534483	0.489362	0.884615	0.630137	0.17077
Fold2.Rep7	0.104069	58	0.4	1	0	0.8	1	0.5	50	0.576774	0.506742	0.884615	0.21875	0.78125	0.517241	0.479167	0.884615	0.621622	0.136087
Fold2.Rep7	0.096571	63	0.4	1	0	0.8	1	0.5	50	0.576774	0.506742	0.884615	0.1875	0.8125	0.5	0.469388	0.884615	0.613333	0.0990536
Fold2.Rep7	0.0917401	64	0.4	1	0	0.8	1	0.5	50	0.576774	0.506742	0.923077	0.1875	0.8125	0.517241	0.48	0.923077	0.631579	0.159476
Fold2.Rep7	0.0899054	66	0.4	1	0	0.8	1	0.5	50	0.576774	0.506742	0.923077	0.15625	0.84375	0.5	0.470588	0.923077	0.623377	0.121101
Fold2.Rep7	0.0797317	78	0.4	1	0	0.8	1	0.5	50	0.576774	0.506742	0.923077	0.125	0.875	0.482759	0.461538	0.923077	0.615385	0.0785093
Fold2.Rep7	0.0494188	85	0.4	1	0	0.8	1	0.5	50	0.576774	0.506742	0.961538	0.125	0.875	0.5	0.471698	0.961538	0.632911	0.153337
Fold2.Rep7	0.0356593	87	0.4	1	0	0.8	1	0.5	50	0.576774	0.506742	0.961538	0.09375	0.90625	0.482759	0.462963	0.961538	0.625	0.10851
Fold2.Rep7	0.0241103	89	0.4	1	0	0.8	1	0.5	50	0.576774	0.506742	0.961538	0.0625	0.9375	0.465517	0.454545	0.961538	0.617284	0.0539792
Fold2.Rep7	0.021545	90	0.4	1	0	0.8	1	0.5	50	0.576774	0.506742	1	0.0625	0.9375	0.482759	0.464286	1	0.634146	0.170346
Fold2.Rep7	0.0162882	102	0.4	1	0	0.8	1	0.5	50	0.576774	0.506742	1	0.03125	0.96875	0.465517	0.45614	1	0.626506	0.119392
Fold2.Rep7	0.00410724	105	0.4	1	0	0.8	1	0.5	50	0.576774	0.506742	1	0	1	0.448276	0.448276	1	0.619048	0
Fold2.Rep7	0.995784	106	0.4	1	0	0.8	1	0.5	50	0.576774	0.506742	0.0384615	1	0	0.568966	1	0.0384615	0.0740741	0.146944
Fold2.Rep7	0.98038	116	0.4	1	0	0.8	1	0.5	50	0.576774	0.506742	0.0769231	1	0	0.586207	1	0.0769231	0.142857	0.209657
Fold2.Rep7	0.951254	122	0.4	1	0	0.8	1	0.5	50	0.576774	0.506742	0.115385	1	0	0.603448	1	0.115385	0.206897	0.2591
Fold2.Rep7	0.950001	125	0.4	1	0	0.8	1	0.5	50	0.576774	0.506742	0.153846	1	0	0.62069	1	0.153846	0.266667	0.301941
Fold2.Rep7	0.948731	133	0.4	1	0	0.8	1	0.5	50	0.576774	0.506742	0.192308	1	0	0.637931	1	0.192308	0.322581	0.34075
Fold2.Rep7	0.94463	139	0.4	1	0	0.8	1	0.5	50	0.576774	0.506742	0.192308	0.96875	0.03125	0.62069	0.833333	0.192308	0.3125	0.263006
Fold2.Rep7	0.942476	140	0.4	1	0	0.8	1	0.5	50	0.576774	0.506742	0.192308	0.9375	0.0625	0.603448	0.714286	0.192308	0.30303	0.198165
Fold2.Rep7	0.936498	153	0.4	1	0	0.8	1	0.5	50	0.576774	0.506742	0.230769	0.9375	0.0625	0.62069	0.75	0.230769	0.352941	0.242681
Fold2.Rep7	0.923124	158	0.4	1	0	0.8	1	0.5	50	0.576774	0.506742	0.269231	0.9375	0.0625	0.637931	0.777778	0.269231	0.4	0.283954
Fold2.Rep7	0.897059	161	0.4	1	0	0.8	1	0.5	50	0.576774	0.506742	0.269231	0.90625	0.09375	0.62069	0.7	0.269231	0.388889	0.231031
Fold2.Rep7	0.825967	174	0.4	1	0	0.8	1	0.5	50	0.576774	0.506742	0.269231	0.875	0.125	0.603448	0.636364	0.269231	0.378378	0.182968
Fold2.Rep7	0.816186	175	0.4	1	0	0.8	1	0.5	50	0.576774	0.506742	0.307692	0.875	0.125	0.62069	0.666667	0.307692	0.421053	0.224291
Fold2.Rep7	0.811932	179	0.4	1	0	0.8	1	0.5	50	0.576774	0.506742	0.346154	0.875	0.125	0.637931	0.692308	0.346154	0.461538	0.263741
Fold2.Rep7	0.801252	180	0.4	1	0	0.8	1	0.5	50	0.576774	0.506742	0.346154	0.84375	0.15625	0.62069	0.642857	0.346154	0.45	0.220701
Fold2.Rep7	0.799914	195	0.4	1	0	0.8	1	0.5	50	0.576774	0.506742	0.346154	0.8125	0.1875	0.603448	0.6	0.346154	0.439024	0.180191
Fold2.Rep7	0.793176	197	0.4	1	0	0.8	1	0.5	50	0.576774	0.506742	0.384615	0.8125	0.1875	0.62069	0.625	0.384615	0.47619	0.21933
Fold2.Rep7	0.7875	200	0.4	1	0	0.8	1	0.5	50	0.576774	0.506742	0.384615	0.78125	0.21875	0.603448	0.588235	0.384615	0.465116	0.181218
Fold2.Rep7	0.776874	203	0.4	1	0	0.8	1	0.5	50	0.576774	0.506742	0.384615	0.75	0.25	0.586207	0.555556	0.384615	0.454545	0.144707
Fold2.Rep7	0.737086	205	0.4	1	0	0.8	1	0.5	50	0.576774	0.506742	0.384615	0.71875	0.28125	0.568966	0.526316	0.384615	0.444444	0.109529
Fold2.Rep7	0.724953	207	0.4	1	0	0.8	1	0.5	50	0.576774	0.506742	0.384615	0.6875	0.3125	0.551724	0.5	0.384615	0.434783	0.0754541
Fold2.Rep7	0.714957	208	0.4	1	0	0.8	1	0.5	50	0.576774	0.506742	0.423077	0.6875	0.3125	0.568966	0.52381	0.423077	0.468085	0.114424
Fold2.Rep7	0.706433	213	0.4	1	0	0.8	1	0.5	50	0.576774	0.506742	0.423077	0.65625	0.34375	0.551724	0.5	0.423077	0.458333	0.0813055
Fold2.Rep7	0.702499	227	0.4	1	0	0.8	1	0.5	50	0.576774	0.506742	0.461538	0.65625	0.34375	0.568966	0.521739	0.461538	0.489796	0.119748
Fold2.Rep7	0.693928	229	0.4	1	0	0.8	1	0.5	50	0.576774	0.506742	0.461538	0.625	0.375	0.551724	0.5	0.461538	0.48	0.0873828
Fold2.Rep7	0.683376	232	0.4	1	0	0.8	1	0.5	50	0.576774	0.506742	0.5	0.625	0.375	0.568966	0.52	0.5	0.509804	0.125529
Fold2.Rep7	0.599068	233	0.4	1	0	0.8	1	0.5	50	0.576774	0.506742	0.538462	0.625	0.375	0.586207	0.538462	0.538462	0.538462	0.163462
Fold2.Rep7	0.571474	238	0.4	1	0	0.8	1	0.5	50	0.576774	0.506742	0.576923	0.625	0.375	0.603448	0.555556	0.576923	0.566038	0.201319
Fold2.Rep7	0.552324	239	0.4	1	0	0.8	1	0.5	50	0.576774	0.506742	0.576923	0.59375	0.40625	0.586207	0.535714	0.576923	0.555556	0.169858
Fold2.Rep7	0.445097	240	0.4	1	0	0.8	1	0.5	50	0.576774	0.506742	0.615385	0.59375	0.40625	0.603448	0.551724	0.615385	0.581818	0.208013
Fold2.Rep7	0.369758	251	0.4	1	0	0.8	1	0.5	50	0.576774	0.506742	0.653846	0.59375	0.40625	0.62069	0.566667	0.653846	0.607143	0.246414
Fold2.Rep7	0.349759	253	0.4	1	0	0.8	1	0.5	50	0.576774	0.506742	0.692308	0.59375	0.40625	0.637931	0.580645	0.692308	0.631579	0.285202
Fold2.Rep7	0.346893	269	0.4	1	0	0.8	1	0.5	50	0.576774	0.506742	0.692308	0.5625	0.4375	0.62069	0.5625	0.692308	0.62069	0.254808
Fold2.Rep7	0.339705	272	0.4	1	0	0.8	1	0.5	50	0.576774	0.506742	0.692308	0.53125	0.46875	0.603448	0.545455	0.692308	0.610169	0.224504
Fold2.Rep7	0.292624	275	0.4	1	0	0.8	1	0.5	50	0.576774	0.506742	0.692308	0.5	0.5	0.586207	0.529412	0.692308	0.6	0.194184
Fold2.Rep7	0.28718	281	0.4	1	0	0.8	1	0.5	50	0.576774	0.506742	0.692308	0.46875	0.53125	0.568966	0.514286	0.692308	0.590164	0.163736
Fold2.Rep7	0.275824	282	0.4	1	0	0.8	1	0.5	50	0.576774	0.506742	0.730769	0.46875	0.53125	0.586207	0.527778	0.730769	0.612903	0.204496
Fold2.Rep7	0.273768	2	0.4	1	0	0.8	1	0.5	100	0.583226	0.4985	0.769231	0.46875	0.53125	0.603448	0.540541	0.769231	0.634921	0.24626
Fold2.Rep7	0.234796	8	0.4	1	0	0.8	1	0.5	100	0.583226	0.4985	0.769231	0.4375	0.5625	0.586207	0.526316	0.769231	0.625	0.216302
Fold2.Rep7	0.229749	9	0.4	1	0	0.8	1	0.5	100	0.583226	0.4985	0.807692	0.4375	0.5625	0.603448	0.538462	0.807692	0.646154	0.259812
Fold2.Rep7	0.217619	10	0.4	1	0	0.8	1	0.5	100	0.583226	0.4985	0.807692	0.40625	0.59375	0.586207	0.525	0.807692	0.636364	0.229981
Fold2.Rep7	0.207047	18	0.4	1	0	0.8	1	0.5	100	0.583226	0.4985	0.807692	0.375	0.625	0.568966	0.512195	0.807692	0.626866	0.199602
Fold2.Rep7	0.203058	20	0.4	1	0	0.8	1	0.5	100	0.583226	0.4985	0.807692	0.34375	0.65625	0.551724	0.5	0.807692	0.617647	0.168509
Fold2.Rep7	0.17863	29	0.4	1	0	0.8	1	0.5	100	0.583226	0.4985	0.807692	0.3125	0.6875	0.534483	0.488372	0.807692	0.608696	0.136508
Fold2.Rep7	0.148158	30	0.4	1	0	0.8	1	0.5	100	0.583226	0.4985	0.807692	0.28125	0.71875	0.517241	0.477273	0.807692	0.6	0.103366
Fold2.Rep7	0.146981	41	0.4	1	0	0.8	1	0.5	100	0.583226	0.4985	0.807692	0.25	0.75	0.5	0.466667	0.807692	0.591549	0.0688021
Fold2.Rep7	0.128995	58	0.4	1	0	0.8	1	0.5	100	0.583226	0.4985	0.807692	0.21875	0.78125	0.482759	0.456522	0.807692	0.583333	0.0324632
Fold2.Rep7	0.0893912	63	0.4	1	0	0.8	1	0.5	100	0.583226	0.4985	0.846154	0.21875	0.78125	0.5	0.468085	0.846154	0.60274	0.0823354
Fold2.Rep7	0.0755591	64	0.4	1	0	0.8	1	0.5	100	0.583226	0.4985	0.884615	0.21875	0.78125	0.517241	0.479167	0.884615	0.621622	0.136087
Fold2.Rep7	0.0649644	66	0.4	1	0	0.8	1	0.5	100	0.583226	0.4985	0.884615	0.1875	0.8125	0.5	0.469388	0.884615	0.613333	0.0990536
Fold2.Rep7	0.06437	78	0.4	1	0	0.8	1	0.5	100	0.583226	0.4985	0.923077	0.1875	0.8125	0.517241	0.48	0.923077	0.631579	0.159476
Fold2.Rep7	0.0579451	85	0.4	1	0	0.8	1	0.5	100	0.583226	0.4985	0.923077	0.15625	0.84375	0.5	0.470588	0.923077	0.623377	0.121101
Fold2.Rep7	0.0298972	87	0.4	1	0	0.8	1	0.5	100	0.583226	0.4985	0.923077	0.125	0.875	0.482759	0.461538	0.923077	0.615385	0.0785093
Fold2.Rep7	0.0230471	89	0.4	1	0	0.8	1	0.5	100	0.583226	0.4985	0.923077	0.09375	0.90625	0.465517	0.45283	0.923077	0.607595	0.0298156
Fold2.Rep7	0.0204312	90	0.4	1	0	0.8	1	0.5	100	0.583226	0.4985	0.961538	0.09375	0.90625	0.482759	0.462963	0.961538	0.625	0.10851
Fold2.Rep7	0.0104045	102	0.4	1	0	0.8	1	0.5	100	0.583226	0.4985	1	0.09375	0.90625	0.5	0.472727	1	0.641975	0.210519
Fold2.Rep7	0.00882411	105	0.4	1	0	0.8	1	0.5	100	0.583226	0.4985	1	0.0625	0.9375	0.482759	0.464286	1	0.634146	0.170346
Fold2.Rep7	0.00391954	106	0.4	1	0	0.8	1	0.5	100	0.583226	0.4985	1	0.03125	0.96875	0.465517	0.45614	1	0.626506	0.119392
Fold2.Rep7	0.00387049	116	0.4	1	0	0.8	1	0.5	100	0.583226	0.4985	1	0	1	0.448276	0.448276	1	0.619048	0
Fold2.Rep7	0.996015	122	0.4	1	0	0.8	1	0.5	100	0.583226	0.4985	0.0384615	1	0	0.568966	1	0.0384615	0.0740741	0.146944
Fold2.Rep7	0.992367	125	0.4	1	0	0.8	1	0.5	100	0.583226	0.4985	0.0769231	1	0	0.586207	1	0.0769231	0.142857	0.209657
Fold2.Rep7	0.968974	133	0.4	1	0	0.8	1	0.5	100	0.583226	0.4985	0.0769231	0.96875	0.03125	0.568966	0.666667	0.0769231	0.137931	0.10256
Fold2.Rep7	0.962469	139	0.4	1	0	0.8	1	0.5	100	0.583226	0.4985	0.115385	0.96875	0.03125	0.586207	0.75	0.115385	0.2	0.165124
Fold2.Rep7	0.959549	140	0.4	1	0	0.8	1	0.5	100	0.583226	0.4985	0.115385	0.9375	0.0625	0.568966	0.6	0.115385	0.193548	0.0937061
Fold2.Rep7	0.944442	153	0.4	1	0	0.8	1	0.5	100	0.583226	0.4985	0.115385	0.90625	0.09375	0.551724	0.5	0.115385	0.1875	0.0353292
Fold2.Rep7	0.941564	158	0.4	1	0	0.8	1	0.5	100	0.583226	0.4985	0.115385	0.875	0.125	0.534483	0.428571	0.115385	0.181818	-0.0146789
Fold2.Rep7	0.935998	161	0.4	1	0	0.8	1	0.5	100	0.583226	0.4985	0.115385	0.84375	0.15625	0.517241	0.375	0.115385	0.176471	-0.0589369
Fold2.Rep7	0.933025	174	0.4	1	0	0.8	1	0.5	100	0.583226	0.4985	0.153846	0.84375	0.15625	0.534483	0.444444	0.153846	0.228571	-0.00330179
Fold2.Rep7	0.914812	175	0.4	1	0	0.8	1	0.5	100	0.583226	0.4985	0.192308	0.84375	0.15625	0.551724	0.5	0.192308	0.277778	0.0474722
Fold2.Rep7	0.897556	179	0.4	1	0	0.8	1	0.5	100	0.583226	0.4985	0.192308	0.8125	0.1875	0.534483	0.454545	0.192308	0.27027	0.00609892
Fold2.Rep7	0.896381	180	0.4	1	0	0.8	1	0.5	100	0.583226	0.4985	0.230769	0.8125	0.1875	0.551724	0.5	0.230769	0.315789	0.0531216
Fold2.Rep7	0.891094	195	0.4	1	0	0.8	1	0.5	100	0.583226	0.4985	0.269231	0.8125	0.1875	0.568966	0.538462	0.269231	0.358974	0.0974696
Fold2.Rep7	0.882735	197	0.4	1	0	0.8	1	0.5	100	0.583226	0.4985	0.307692	0.8125	0.1875	0.586207	0.571429	0.307692	0.4	0.139684
Fold2.Rep7	0.820562	200	0.4	1	0	0.8	1	0.5	100	0.583226	0.4985	0.346154	0.8125	0.1875	0.603448	0.6	0.346154	0.439024	0.180191
Fold2.Rep7	0.815714	203	0.4	1	0	0.8	1	0.5	100	0.583226	0.4985	0.384615	0.8125	0.1875	0.62069	0.625	0.384615	0.47619	0.21933
Fold2.Rep7	0.767277	205	0.4	1	0	0.8	1	0.5	100	0.583226	0.4985	0.384615	0.78125	0.21875	0.603448	0.588235	0.384615	0.465116	0.181218
Fold2.Rep7	0.716434	207	0.4	1	0	0.8	1	0.5	100	0.583226	0.4985	0.384615	0.75	0.25	0.586207	0.555556	0.384615	0.454545	0.144707
Fold2.Rep7	0.68631	208	0.4	1	0	0.8	1	0.5	100	0.583226	0.4985	0.423077	0.75	0.25	0.603448	0.578947	0.423077	0.488889	0.183397
Fold2.Rep7	0.659671	213	0.4	1	0	0.8	1	0.5	100	0.583226	0.4985	0.423077	0.71875	0.28125	0.586207	0.55	0.423077	0.478261	0.148393
Fold2.Rep7	0.656016	227	0.4	1	0	0.8	1	0.5	100	0.583226	0.4985	0.423077	0.6875	0.3125	0.568966	0.52381	0.423077	0.468085	0.114424
Fold2.Rep7	0.601165	229	0.4	1	0	0.8	1	0.5	100	0.583226	0.4985	0.423077	0.65625	0.34375	0.551724	0.5	0.423077	0.458333	0.0813055
Fold2.Rep7	0.583313	232	0.4	1	0	0.8	1	0.5	100	0.583226	0.4985	0.461538	0.65625	0.34375	0.568966	0.521739	0.461538	0.489796	0.119748
Fold2.Rep7	0.573394	233	0.4	1	0	0.8	1	0.5	100	0.583226	0.4985	0.461538	0.625	0.375	0.551724	0.5	0.461538	0.48	0.0873828
Fold2.Rep7	0.509629	238	0.4	1	0	0.8	1	0.5	100	0.583226	0.4985	0.5	0.625	0.375	0.568966	0.52	0.5	0.509804	0.125529
Fold2.Rep7	0.507555	239	0.4	1	0	0.8	1	0.5	100	0.583226	0.4985	0.538462	0.625	0.375	0.586207	0.538462	0.538462	0.538462	0.163462
Fold2.Rep7	0.481849	240	0.4	1	0	0.8	1	0.5	100	0.583226	0.4985	0.538462	0.59375	0.40625	0.568966	0.518519	0.538462	0.528302	0.131816
Fold2.Rep7	0.459476	251	0.4	1	0	0.8	1	0.5	100	0.583226	0.4985	0.576923	0.59375	0.40625	0.586207	0.535714	0.576923	0.555556	0.169858
Fold2.Rep7	0.388497	253	0.4	1	0	0.8	1	0.5	100	0.583226	0.4985	0.615385	0.59375	0.40625	0.603448	0.551724	0.615385	0.581818	0.208013
Fold2.Rep7	0.380285	269	0.4	1	0	0.8	1	0.5	100	0.583226	0.4985	0.653846	0.59375	0.40625	0.62069	0.566667	0.653846	0.607143	0.246414
Fold2.Rep7	0.343958	272	0.4	1	0	0.8	1	0.5	100	0.583226	0.4985	0.653846	0.5625	0.4375	0.603448	0.548387	0.653846	0.596491	0.215699
Fold2.Rep7	0.324426	275	0.4	1	0	0.8	1	0.5	100	0.583226	0.4985	0.653846	0.53125	0.46875	0.586207	0.53125	0.653846	0.586207	0.185096
Fold2.Rep7	0.323229	281	0.4	1	0	0.8	1	0.5	100	0.583226	0.4985	0.653846	0.5	0.5	0.568966	0.515152	0.653846	0.576271	0.154497
Fold2.Rep7	0.323163	282	0.4	1	0	0.8	1	0.5	100	0.583226	0.4985	0.653846	0.46875	0.53125	0.551724	0.5	0.653846	0.566667	0.123792
Fold2.Rep7	0.315771	2	0.4	1	0	0.8	1	0.75	150	0.610323	0.531366	0.692308	0.46875	0.53125	0.568966	0.514286	0.692308	0.590164	0.163736
Fold2.Rep7	0.300764	8	0.4	1	0	0.8	1	0.75	150	0.610323	0.531366	0.692308	0.4375	0.5625	0.551724	0.5	0.692308	0.580645	0.133045
Fold2.Rep7	0.257838	9	0.4	1	0	0.8	1	0.75	150	0.610323	0.531366	0.692308	0.40625	0.59375	0.534483	0.486486	0.692308	0.571429	0.101986
Fold2.Rep7	0.2211	10	0.4	1	0	0.8	1	0.75	150	0.610323	0.531366	0.692308	0.375	0.625	0.517241	0.473684	0.692308	0.5625	0.0704238
Fold2.Rep7	0.175494	18	0.4	1	0	0.8	1	0.75	150	0.610323	0.531366	0.730769	0.375	0.625	0.534483	0.487179	0.730769	0.584615	0.112076
Fold2.Rep7	0.171224	20	0.4	1	0	0.8	1	0.75	150	0.610323	0.531366	0.730769	0.34375	0.65625	0.517241	0.475	0.730769	0.575758	0.0801058
Fold2.Rep7	0.141761	29	0.4	1	0	0.8	1	0.75	150	0.610323	0.531366	0.730769	0.3125	0.6875	0.5	0.463415	0.730769	0.567164	0.0472742
Fold2.Rep7	0.131892	30	0.4	1	0	0.8	1	0.75	150	0.610323	0.531366	0.769231	0.3125	0.6875	0.517241	0.47619	0.769231	0.588235	0.0909416
Fold2.Rep7	0.122874	41	0.4	1	0	0.8	1	0.75	150	0.610323	0.531366	0.769231	0.28125	0.71875	0.5	0.465116	0.769231	0.57971	0.0573334
Fold2.Rep7	0.117424	58	0.4	1	0	0.8	1	0.75	150	0.610323	0.531366	0.807692	0.28125	0.71875	0.517241	0.477273	0.807692	0.6	0.103366
Fold2.Rep7	0.112334	63	0.4	1	0	0.8	1	0.75	150	0.610323	0.531366	0.846154	0.28125	0.71875	0.534483	0.488889	0.846154	0.619718	0.151938
Fold2.Rep7	0.0968202	64	0.4	1	0	0.8	1	0.75	150	0.610323	0.531366	0.846154	0.25	0.75	0.517241	0.478261	0.846154	0.611111	0.118048
Fold2.Rep7	0.0868022	66	0.4	1	0	0.8	1	0.75	150	0.610323	0.531366	0.884615	0.25	0.75	0.534483	0.489362	0.884615	0.630137	0.17077
Fold2.Rep7	0.0806362	78	0.4	1	0	0.8	1	0.75	150	0.610323	0.531366	0.923077	0.25	0.75	0.551724	0.5	0.923077	0.648649	0.227866
Fold2.Rep7	0.0690601	85	0.4	1	0	0.8	1	0.75	150	0.610323	0.531366	0.961538	0.25	0.75	0.568966	0.510204	0.961538	0.666667	0.290557
Fold2.Rep7	0.0674503	87	0.4	1	0	0.8	1	0.75	150	0.610323	0.531366	0.961538	0.21875	0.78125	0.551724	0.5	0.961538	0.657895	0.260016
Fold2.Rep7	0.0587615	89	0.4	1	0	0.8	1	0.75	150	0.610323	0.531366	1	0.21875	0.78125	0.568966	0.509804	1	0.675325	0.333946
Fold2.Rep7	0.0563275	90	0.4	1	0	0.8	1	0.75	150	0.610323	0.531366	1	0.1875	0.8125	0.551724	0.5	1	0.666667	0.306186
Fold2.Rep7	0.0497101	102	0.4	1	0	0.8	1	0.75	150	0.610323	0.531366	1	0.15625	0.84375	0.534483	0.490566	1	0.658228	0.276859
Fold2.Rep7	0.0482785	105	0.4	1	0	0.8	1	0.75	150	0.610323	0.531366	1	0.125	0.875	0.517241	0.481481	1	0.65	0.245327
Fold2.Rep7	0.029179	106	0.4	1	0	0.8	1	0.75	150	0.610323	0.531366	1	0.09375	0.90625	0.5	0.472727	1	0.641975	0.210519
Fold2.Rep7	0.0290292	116	0.4	1	0	0.8	1	0.75	150	0.610323	0.531366	1	0.0625	0.9375	0.482759	0.464286	1	0.634146	0.170346
Fold2.Rep7	0.0111414	122	0.4	1	0	0.8	1	0.75	150	0.610323	0.531366	1	0.03125	0.96875	0.465517	0.45614	1	0.626506	0.119392
Fold2.Rep7	0.000294387	125	0.4	1	0	0.8	1	0.75	150	0.610323	0.531366	1	0	1	0.448276	0.448276	1	0.619048	0
Fold2.Rep7	0.999115	133	0.4	1	0	0.8	1	0.75	150	0.610323	0.531366	0.0384615	1	0	0.568966	1	0.0384615	0.0740741	0.146944
Fold2.Rep7	0.990919	139	0.4	1	0	0.8	1	0.75	150	0.610323	0.531366	0.0384615	0.96875	0.03125	0.551724	0.5	0.0384615	0.0714286	0.0196553
Fold2.Rep7	0.983576	140	0.4	1	0	0.8	1	0.75	150	0.610323	0.531366	0.0384615	0.9375	0.0625	0.534483	0.333333	0.0384615	0.0689655	-0.0539792
Fold2.Rep7	0.981914	153	0.4	1	0	0.8	1	0.75	150	0.610323	0.531366	0.0769231	0.9375	0.0625	0.551724	0.5	0.0769231	0.133333	0.0283069
Fold2.Rep7	0.973536	158	0.4	1	0	0.8	1	0.75	150	0.610323	0.531366	0.0769231	0.90625	0.09375	0.534483	0.4	0.0769231	0.129032	-0.0298156
Fold2.Rep7	0.970735	161	0.4	1	0	0.8	1	0.75	150	0.610323	0.531366	0.115385	0.90625	0.09375	0.551724	0.5	0.115385	0.1875	0.0353292
Fold2.Rep7	0.940915	174	0.4	1	0	0.8	1	0.75	150	0.610323	0.531366	0.115385	0.875	0.125	0.534483	0.428571	0.115385	0.181818	-0.0146789
Fold2.Rep7	0.937045	175	0.4	1	0	0.8	1	0.75	150	0.610323	0.531366	0.153846	0.875	0.125	0.551724	0.5	0.153846	0.235294	0.0416025
Fold2.Rep7	0.918303	179	0.4	1	0	0.8	1	0.75	150	0.610323	0.531366	0.192308	0.875	0.125	0.568966	0.555556	0.192308	0.285714	0.09245
Fold2.Rep7	0.906085	180	0.4	1	0	0.8	1	0.75	150	0.610323	0.531366	0.230769	0.875	0.125	0.586207	0.6	0.230769	0.333333	0.139252
Fold2.Rep7	0.885901	195	0.4	1	0	0.8	1	0.75	150	0.610323	0.531366	0.230769	0.84375	0.15625	0.568966	0.545455	0.230769	0.324324	0.0945333
Fold2.Rep7	0.866916	197	0.4	1	0	0.8	1	0.75	150	0.610323	0.531366	0.230769	0.8125	0.1875	0.551724	0.5	0.230769	0.315789	0.0531216
Fold2.Rep7	0.787644	200	0.4	1	0	0.8	1	0.75	150	0.610323	0.531366	0.269231	0.8125	0.1875	0.568966	0.538462	0.269231	0.358974	0.0974696
Fold2.Rep7	0.775657	203	0.4	1	0	0.8	1	0.75	150	0.610323	0.531366	0.269231	0.78125	0.21875	0.551724	0.5	0.269231	0.35	0.0586675
Fold2.Rep7	0.748803	205	0.4	1	0	0.8	1	0.75	150	0.610323	0.531366	0.307692	0.78125	0.21875	0.568966	0.533333	0.307692	0.390244	0.101016
Fold2.Rep7	0.739193	207	0.4	1	0	0.8	1	0.75	150	0.610323	0.531366	0.307692	0.75	0.25	0.551724	0.5	0.307692	0.380952	0.0641941
Fold2.Rep7	0.732392	208	0.4	1	0	0.8	1	0.75	150	0.610323	0.531366	0.346154	0.75	0.25	0.568966	0.529412	0.346154	0.418605	0.105054
Fold2.Rep7	0.72911	213	0.4	1	0	0.8	1	0.75	150	0.610323	0.531366	0.346154	0.71875	0.28125	0.551724	0.5	0.346154	0.409091	0.0697695
Fold2.Rep7	0.715845	227	0.4	1	0	0.8	1	0.75	150	0.610323	0.531366	0.346154	0.6875	0.3125	0.534483	0.473684	0.346154	0.4	0.0356605
Fold2.Rep7	0.69732	229	0.4	1	0	0.8	1	0.75	150	0.610323	0.531366	0.384615	0.6875	0.3125	0.551724	0.5	0.384615	0.434783	0.0754541
Fold2.Rep7	0.656943	232	0.4	1	0	0.8	1	0.75	150	0.610323	0.531366	0.384615	0.65625	0.34375	0.534483	0.47619	0.384615	0.425532	0.042287
Fold2.Rep7	0.646355	233	0.4	1	0	0.8	1	0.75	150	0.610323	0.531366	0.384615	0.625	0.375	0.517241	0.454545	0.384615	0.416667	0.00985521
Fold2.Rep7	0.642968	238	0.4	1	0	0.8	1	0.75	150	0.610323	0.531366	0.384615	0.59375	0.40625	0.5	0.434783	0.384615	0.408163	-0.0219944
Fold2.Rep7	0.636643	239	0.4	1	0	0.8	1	0.75	150	0.610323	0.531366	0.423077	0.59375	0.40625	0.517241	0.458333	0.423077	0.44	0.0169911
Fold2.Rep7	0.547454	240	0.4	1	0	0.8	1	0.75	150	0.610323	0.531366	0.423077	0.5625	0.4375	0.5	0.44	0.423077	0.431373	-0.0144841
Fold2.Rep7	0.509447	251	0.4	1	0	0.8	1	0.75	150	0.610323	0.531366	0.461538	0.5625	0.4375	0.517241	0.461538	0.461538	0.461538	0.0240385
Fold2.Rep7	0.507308	253	0.4	1	0	0.8	1	0.75	150	0.610323	0.531366	0.5	0.5625	0.4375	0.534483	0.481481	0.5	0.490566	0.062313
Fold2.Rep7	0.44762	269	0.4	1	0	0.8	1	0.75	150	0.610323	0.531366	0.5	0.53125	0.46875	0.517241	0.464286	0.5	0.481481	0.0311008
Fold2.Rep7	0.317616	272	0.4	1	0	0.8	1	0.75	150	0.610323	0.531366	0.5	0.5	0.5	0.5	0.448276	0.5	0.472727	0
Fold2.Rep7	0.316355	275	0.4	1	0	0.8	1	0.75	150	0.610323	0.531366	0.538462	0.5	0.5	0.517241	0.466667	0.538462	0.5	0.038278
Fold2.Rep7	0.307637	281	0.4	1	0	0.8	1	0.75	150	0.610323	0.531366	0.576923	0.5	0.5	0.534483	0.483871	0.576923	0.526316	0.076693
Fold2.Rep7	0.295795	282	0.4	1	0	0.8	1	0.75	150	0.610323	0.531366	0.615385	0.5	0.5	0.551724	0.5	0.615385	0.551724	0.115385
Fold2.Rep7	0.245094	2	0.4	1	0	0.8	1	0.75	50	0.650323	0.549714	0.615385	0.46875	0.53125	0.534483	0.484848	0.615385	0.542373	0.0844908
Fold2.Rep7	0.230127	8	0.4	1	0	0.8	1	0.75	50	0.650323	0.549714	0.615385	0.4375	0.5625	0.517241	0.470588	0.615385	0.533333	0.0534006
Fold2.Rep7	0.207436	9	0.4	1	0	0.8	1	0.75	50	0.650323	0.549714	0.615385	0.40625	0.59375	0.5	0.457143	0.615385	0.52459	0.0219944
Fold2.Rep7	0.20609	10	0.4	1	0	0.8	1	0.75	50	0.650323	0.549714	0.615385	0.375	0.625	0.482759	0.444444	0.615385	0.516129	-0.00985521
Fold2.Rep7	0.19364	18	0.4	1	0	0.8	1	0.75	50	0.650323	0.549714	0.653846	0.375	0.625	0.5	0.459459	0.653846	0.539683	0.0298496
Fold2.Rep7	0.191389	20	0.4	1	0	0.8	1	0.75	50	0.650323	0.549714	0.653846	0.34375	0.65625	0.482759	0.447368	0.653846	0.53125	-0.00251514
Fold2.Rep7	0.166857	29	0.4	1	0	0.8	1	0.75	50	0.650323	0.549714	0.692308	0.34375	0.65625	0.5	0.461538	0.692308	0.553846	0.0382077
Fold2.Rep7	0.157544	30	0.4	1	0	0.8	1	0.75	50	0.650323	0.549714	0.730769	0.34375	0.65625	0.517241	0.475	0.730769	0.575758	0.0801058
Fold2.Rep7	0.154225	41	0.4	1	0	0.8	1	0.75	50	0.650323	0.549714	0.769231	0.34375	0.65625	0.534483	0.487805	0.769231	0.597015	0.123438
Fold2.Rep7	0.152275	58	0.4	1	0	0.8	1	0.75	50	0.650323	0.549714	0.807692	0.34375	0.65625	0.551724	0.5	0.807692	0.617647	0.168509
Fold2.Rep7	0.150947	63	0.4	1	0	0.8	1	0.75	50	0.650323	0.549714	0.807692	0.3125	0.6875	0.534483	0.488372	0.807692	0.608696	0.136508
Fold2.Rep7	0.136772	64	0.4	1	0	0.8	1	0.75	50	0.650323	0.549714	0.846154	0.3125	0.6875	0.551724	0.5	0.846154	0.628571	0.184383
Fold2.Rep7	0.101802	66	0.4	1	0	0.8	1	0.75	50	0.650323	0.549714	0.884615	0.3125	0.6875	0.568966	0.511111	0.884615	0.647887	0.235074
Fold2.Rep7	0.0888974	78	0.4	1	0	0.8	1	0.75	50	0.650323	0.549714	0.884615	0.28125	0.71875	0.551724	0.5	0.884615	0.638889	0.203633
Fold2.Rep7	0.0885162	85	0.4	1	0	0.8	1	0.75	50	0.650323	0.549714	0.923077	0.28125	0.71875	0.568966	0.510638	0.923077	0.657534	0.259204
Fold2.Rep7	0.0871277	87	0.4	1	0	0.8	1	0.75	50	0.650323	0.549714	0.923077	0.25	0.75	0.551724	0.5	0.923077	0.648649	0.227866
Fold2.Rep7	0.0812013	89	0.4	1	0	0.8	1	0.75	50	0.650323	0.549714	0.923077	0.21875	0.78125	0.534483	0.489796	0.923077	0.64	0.194805
Fold2.Rep7	0.0808473	90	0.4	1	0	0.8	1	0.75	50	0.650323	0.549714	0.923077	0.1875	0.8125	0.517241	0.48	0.923077	0.631579	0.159476
Fold2.Rep7	0.0588856	102	0.4	1	0	0.8	1	0.75	50	0.650323	0.549714	0.961538	0.1875	0.8125	0.534483	0.490196	0.961538	0.649351	0.227523
Fold2.Rep7	0.0550568	105	0.4	1	0	0.8	1	0.75	50	0.650323	0.549714	0.961538	0.15625	0.84375	0.517241	0.480769	0.961538	0.641026	0.192348
Fold2.Rep7	0.0323324	106	0.4	1	0	0.8	1	0.75	50	0.650323	0.549714	0.961538	0.125	0.875	0.5	0.471698	0.961538	0.632911	0.153337
Fold2.Rep7	0.0286334	116	0.4	1	0	0.8	1	0.75	50	0.650323	0.549714	0.961538	0.09375	0.90625	0.482759	0.462963	0.961538	0.625	0.10851
Fold2.Rep7	0.0247303	122	0.4	1	0	0.8	1	0.75	50	0.650323	0.549714	1	0.09375	0.90625	0.5	0.472727	1	0.641975	0.210519
Fold2.Rep7	0.011768	125	0.4	1	0	0.8	1	0.75	50	0.650323	0.549714	1	0.0625	0.9375	0.482759	0.464286	1	0.634146	0.170346
Fold2.Rep7	0.00954866	133	0.4	1	0	0.8	1	0.75	50	0.650323	0.549714	1	0.03125	0.96875	0.465517	0.45614	1	0.626506	0.119392
Fold2.Rep7	0.000192583	139	0.4	1	0	0.8	1	0.75	50	0.650323	0.549714	1	0	1	0.448276	0.448276	1	0.619048	0
Fold2.Rep7	0.998732	140	0.4	1	0	0.8	1	0.75	50	0.650323	0.549714	0.0384615	1	0	0.568966	1	0.0384615	0.0740741	0.146944
Fold2.Rep7	0.961278	153	0.4	1	0	0.8	1	0.75	50	0.650323	0.549714	0.0769231	1	0	0.586207	1	0.0769231	0.142857	0.209657
Fold2.Rep7	0.955014	158	0.4	1	0	0.8	1	0.75	50	0.650323	0.549714	0.0769231	0.96875	0.03125	0.568966	0.666667	0.0769231	0.137931	0.10256
Fold2.Rep7	0.922551	161	0.4	1	0	0.8	1	0.75	50	0.650323	0.549714	0.0769231	0.9375	0.0625	0.551724	0.5	0.0769231	0.133333	0.0283069
Fold2.Rep7	0.921879	174	0.4	1	0	0.8	1	0.75	50	0.650323	0.549714	0.115385	0.9375	0.0625	0.568966	0.6	0.115385	0.193548	0.0937061
Fold2.Rep7	0.917002	175	0.4	1	0	0.8	1	0.75	50	0.650323	0.549714	0.153846	0.9375	0.0625	0.586207	0.666667	0.153846	0.25	0.149168
Fold2.Rep7	0.914269	179	0.4	1	0	0.8	1	0.75	50	0.650323	0.549714	0.153846	0.90625	0.09375	0.568966	0.571429	0.153846	0.242424	0.0917433
Fold2.Rep7	0.907902	180	0.4	1	0	0.8	1	0.75	50	0.650323	0.549714	0.192308	0.90625	0.09375	0.586207	0.625	0.192308	0.294118	0.142142
Fold2.Rep7	0.89252	195	0.4	1	0	0.8	1	0.75	50	0.650323	0.549714	0.192308	0.875	0.125	0.568966	0.555556	0.192308	0.285714	0.09245
Fold2.Rep7	0.88169	197	0.4	1	0	0.8	1	0.75	50	0.650323	0.549714	0.192308	0.84375	0.15625	0.551724	0.5	0.192308	0.277778	0.0474722
Fold2.Rep7	0.820046	200	0.4	1	0	0.8	1	0.75	50	0.650323	0.549714	0.230769	0.84375	0.15625	0.568966	0.545455	0.230769	0.324324	0.0945333
Fold2.Rep7	0.803541	203	0.4	1	0	0.8	1	0.75	50	0.650323	0.549714	0.230769	0.8125	0.1875	0.551724	0.5	0.230769	0.315789	0.0531216
Fold2.Rep7	0.793965	205	0.4	1	0	0.8	1	0.75	50	0.650323	0.549714	0.269231	0.8125	0.1875	0.568966	0.538462	0.269231	0.358974	0.0974696
Fold2.Rep7	0.765118	207	0.4	1	0	0.8	1	0.75	50	0.650323	0.549714	0.307692	0.8125	0.1875	0.586207	0.571429	0.307692	0.4	0.139684
Fold2.Rep7	0.762882	208	0.4	1	0	0.8	1	0.75	50	0.650323	0.549714	0.307692	0.78125	0.21875	0.568966	0.533333	0.307692	0.390244	0.101016
Fold2.Rep7	0.654993	213	0.4	1	0	0.8	1	0.75	50	0.650323	0.549714	0.346154	0.78125	0.21875	0.586207	0.5625	0.346154	0.428571	0.141762
Fold2.Rep7	0.652373	227	0.4	1	0	0.8	1	0.75	50	0.650323	0.549714	0.346154	0.75	0.25	0.568966	0.529412	0.346154	0.418605	0.105054
Fold2.Rep7	0.648866	229	0.4	1	0	0.8	1	0.75	50	0.650323	0.549714	0.346154	0.71875	0.28125	0.551724	0.5	0.346154	0.409091	0.0697695
Fold2.Rep7	0.646138	232	0.4	1	0	0.8	1	0.75	50	0.650323	0.549714	0.384615	0.71875	0.28125	0.568966	0.526316	0.384615	0.444444	0.109529
Fold2.Rep7	0.607134	233	0.4	1	0	0.8	1	0.75	50	0.650323	0.549714	0.384615	0.6875	0.3125	0.551724	0.5	0.384615	0.434783	0.0754541
Fold2.Rep7	0.600366	238	0.4	1	0	0.8	1	0.75	50	0.650323	0.549714	0.423077	0.6875	0.3125	0.568966	0.52381	0.423077	0.468085	0.114424
Fold2.Rep7	0.556504	239	0.4	1	0	0.8	1	0.75	50	0.650323	0.549714	0.423077	0.65625	0.34375	0.551724	0.5	0.423077	0.458333	0.0813055
Fold2.Rep7	0.538262	240	0.4	1	0	0.8	1	0.75	50	0.650323	0.549714	0.423077	0.625	0.375	0.534483	0.478261	0.423077	0.44898	0.0488765
Fold2.Rep7	0.45048	251	0.4	1	0	0.8	1	0.75	50	0.650323	0.549714	0.423077	0.59375	0.40625	0.517241	0.458333	0.423077	0.44	0.0169911
Fold2.Rep7	0.444967	253	0.4	1	0	0.8	1	0.75	50	0.650323	0.549714	0.461538	0.59375	0.40625	0.534483	0.48	0.461538	0.470588	0.0555225
Fold2.Rep7	0.430453	269	0.4	1	0	0.8	1	0.75	50	0.650323	0.549714	0.5	0.59375	0.40625	0.551724	0.5	0.5	0.5	0.09375
Fold2.Rep7	0.420958	272	0.4	1	0	0.8	1	0.75	50	0.650323	0.549714	0.5	0.5625	0.4375	0.534483	0.481481	0.5	0.490566	0.062313
Fold2.Rep7	0.416555	275	0.4	1	0	0.8	1	0.75	50	0.650323	0.549714	0.538462	0.5625	0.4375	0.551724	0.5	0.538462	0.518519	0.10048
Fold2.Rep7	0.401068	281	0.4	1	0	0.8	1	0.75	50	0.650323	0.549714	0.576923	0.5625	0.4375	0.568966	0.517241	0.576923	0.545455	0.138675
Fold2.Rep7	0.35028	282	0.4	1	0	0.8	1	0.75	50	0.650323	0.549714	0.615385	0.5625	0.4375	0.586207	0.533333	0.615385	0.571429	0.177036
Fold2.Rep7	0.303876	2	0.4	1	0	0.8	1	0.75	100	0.642581	0.574357	0.653846	0.5625	0.4375	0.603448	0.548387	0.653846	0.596491	0.215699
Fold2.Rep7	0.302632	8	0.4	1	0	0.8	1	0.75	100	0.642581	0.574357	0.653846	0.53125	0.46875	0.586207	0.53125	0.653846	0.586207	0.185096
Fold2.Rep7	0.291499	9	0.4	1	0	0.8	1	0.75	100	0.642581	0.574357	0.692308	0.53125	0.46875	0.603448	0.545455	0.692308	0.610169	0.224504
Fold2.Rep7	0.260762	10	0.4	1	0	0.8	1	0.75	100	0.642581	0.574357	0.692308	0.5	0.5	0.586207	0.529412	0.692308	0.6	0.194184
Fold2.Rep7	0.256816	18	0.4	1	0	0.8	1	0.75	100	0.642581	0.574357	0.692308	0.46875	0.53125	0.568966	0.514286	0.692308	0.590164	0.163736
Fold2.Rep7	0.247619	20	0.4	1	0	0.8	1	0.75	100	0.642581	0.574357	0.730769	0.46875	0.53125	0.586207	0.527778	0.730769	0.612903	0.204496
Fold2.Rep7	0.231955	29	0.4	1	0	0.8	1	0.75	100	0.642581	0.574357	0.730769	0.4375	0.5625	0.568966	0.513514	0.730769	0.603175	0.174123
Fold2.Rep7	0.20887	30	0.4	1	0	0.8	1	0.75	100	0.642581	0.574357	0.730769	0.40625	0.59375	0.551724	0.5	0.730769	0.59375	0.143363
Fold2.Rep7	0.201035	41	0.4	1	0	0.8	1	0.75	100	0.642581	0.574357	0.730769	0.375	0.625	0.534483	0.487179	0.730769	0.584615	0.112076
Fold2.Rep7	0.178153	58	0.4	1	0	0.8	1	0.75	100	0.642581	0.574357	0.769231	0.375	0.625	0.551724	0.5	0.769231	0.606061	0.155043
Fold2.Rep7	0.17516	63	0.4	1	0	0.8	1	0.75	100	0.642581	0.574357	0.769231	0.34375	0.65625	0.534483	0.487805	0.769231	0.597015	0.123438
Fold2.Rep7	0.172385	64	0.4	1	0	0.8	1	0.75	100	0.642581	0.574357	0.807692	0.34375	0.65625	0.551724	0.5	0.807692	0.617647	0.168509
Fold2.Rep7	0.105447	66	0.4	1	0	0.8	1	0.75	100	0.642581	0.574357	0.807692	0.3125	0.6875	0.534483	0.488372	0.807692	0.608696	0.136508
Fold2.Rep7	0.103047	78	0.4	1	0	0.8	1	0.75	100	0.642581	0.574357	0.846154	0.3125	0.6875	0.551724	0.5	0.846154	0.628571	0.184383
Fold2.Rep7	0.102755	85	0.4	1	0	0.8	1	0.75	100	0.642581	0.574357	0.884615	0.3125	0.6875	0.568966	0.511111	0.884615	0.647887	0.235074
Fold2.Rep7	0.101177	87	0.4	1	0	0.8	1	0.75	100	0.642581	0.574357	0.884615	0.28125	0.71875	0.551724	0.5	0.884615	0.638889	0.203633
Fold2.Rep7	0.0993667	89	0.4	1	0	0.8	1	0.75	100	0.642581	0.574357	0.923077	0.28125	0.71875	0.568966	0.510638	0.923077	0.657534	0.259204
Fold2.Rep7	0.0828219	90	0.4	1	0	0.8	1	0.75	100	0.642581	0.574357	0.923077	0.25	0.75	0.551724	0.5	0.923077	0.648649	0.227866
Fold2.Rep7	0.0623876	102	0.4	1	0	0.8	1	0.75	100	0.642581	0.574357	0.923077	0.21875	0.78125	0.534483	0.489796	0.923077	0.64	0.194805
Fold2.Rep7	0.0490044	105	0.4	1	0	0.8	1	0.75	100	0.642581	0.574357	0.923077	0.1875	0.8125	0.517241	0.48	0.923077	0.631579	0.159476
Fold2.Rep7	0.0368241	106	0.4	1	0	0.8	1	0.75	100	0.642581	0.574357	0.961538	0.1875	0.8125	0.534483	0.490196	0.961538	0.649351	0.227523
Fold2.Rep7	0.0338423	116	0.4	1	0	0.8	1	0.75	100	0.642581	0.574357	0.961538	0.15625	0.84375	0.517241	0.480769	0.961538	0.641026	0.192348
Fold2.Rep7	0.0265264	122	0.4	1	0	0.8	1	0.75	100	0.642581	0.574357	0.961538	0.125	0.875	0.5	0.471698	0.961538	0.632911	0.153337
Fold2.Rep7	0.0216332	125	0.4	1	0	0.8	1	0.75	100	0.642581	0.574357	0.961538	0.09375	0.90625	0.482759	0.462963	0.961538	0.625	0.10851
Fold2.Rep7	0.0134883	133	0.4	1	0	0.8	1	0.75	100	0.642581	0.574357	1	0.09375	0.90625	0.5	0.472727	1	0.641975	0.210519
Fold2.Rep7	0.00817746	139	0.4	1	0	0.8	1	0.75	100	0.642581	0.574357	1	0.0625	0.9375	0.482759	0.464286	1	0.634146	0.170346
Fold2.Rep7	0.00319529	140	0.4	1	0	0.8	1	0.75	100	0.642581	0.574357	1	0.03125	0.96875	0.465517	0.45614	1	0.626506	0.119392
Fold2.Rep7	0.000226319	153	0.4	1	0	0.8	1	0.75	100	0.642581	0.574357	1	0	1	0.448276	0.448276	1	0.619048	0
Fold2.Rep7	0.999444	158	0.4	1	0	0.8	1	0.75	100	0.642581	0.574357	0.0384615	1	0	0.568966	1	0.0384615	0.0740741	0.146944
Fold2.Rep7	0.984058	161	0.4	1	0	0.8	1	0.75	100	0.642581	0.574357	0.0769231	1	0	0.586207	1	0.0769231	0.142857	0.209657
Fold2.Rep7	0.972259	174	0.4	1	0	0.8	1	0.75	100	0.642581	0.574357	0.115385	1	0	0.603448	1	0.115385	0.206897	0.2591
Fold2.Rep7	0.95659	175	0.4	1	0	0.8	1	0.75	100	0.642581	0.574357	0.153846	1	0	0.62069	1	0.153846	0.266667	0.301941
Fold2.Rep7	0.952582	179	0.4	1	0	0.8	1	0.75	100	0.642581	0.574357	0.153846	0.96875	0.03125	0.603448	0.8	0.153846	0.258065	0.217228
Fold2.Rep7	0.950223	180	0.4	1	0	0.8	1	0.75	100	0.642581	0.574357	0.192308	0.96875	0.03125	0.62069	0.833333	0.192308	0.3125	0.263006
Fold2.Rep7	0.946704	195	0.4	1	0	0.8	1	0.75	100	0.642581	0.574357	0.192308	0.9375	0.0625	0.603448	0.714286	0.192308	0.30303	0.198165
Fold2.Rep7	0.946352	197	0.4	1	0	0.8	1	0.75	100	0.642581	0.574357	0.192308	0.90625	0.09375	0.586207	0.625	0.192308	0.294118	0.142142
Fold2.Rep7	0.943237	200	0.4	1	0	0.8	1	0.75	100	0.642581	0.574357	0.230769	0.90625	0.09375	0.603448	0.666667	0.230769	0.342857	0.188202
Fold2.Rep7	0.920385	203	0.4	1	0	0.8	1	0.75	100	0.642581	0.574357	0.269231	0.90625	0.09375	0.62069	0.7	0.269231	0.388889	0.231031
Fold2.Rep7	0.904469	205	0.4	1	0	0.8	1	0.75	100	0.642581	0.574357	0.307692	0.90625	0.09375	0.637931	0.727273	0.307692	0.432432	0.271402
Fold2.Rep7	0.901171	207	0.4	1	0	0.8	1	0.75	100	0.642581	0.574357	0.307692	0.875	0.125	0.62069	0.666667	0.307692	0.421053	0.224291
Fold2.Rep7	0.873905	208	0.4	1	0	0.8	1	0.75	100	0.642581	0.574357	0.307692	0.84375	0.15625	0.603448	0.615385	0.307692	0.410256	0.180605
Fold2.Rep7	0.834754	213	0.4	1	0	0.8	1	0.75	100	0.642581	0.574357	0.307692	0.8125	0.1875	0.586207	0.571429	0.307692	0.4	0.139684
Fold2.Rep7	0.811949	227	0.4	1	0	0.8	1	0.75	100	0.642581	0.574357	0.307692	0.78125	0.21875	0.568966	0.533333	0.307692	0.390244	0.101016
Fold2.Rep7	0.804017	229	0.4	1	0	0.8	1	0.75	100	0.642581	0.574357	0.307692	0.75	0.25	0.551724	0.5	0.307692	0.380952	0.0641941
Fold2.Rep7	0.700182	232	0.4	1	0	0.8	1	0.75	100	0.642581	0.574357	0.307692	0.71875	0.28125	0.534483	0.470588	0.307692	0.372093	0.0288898
Fold2.Rep7	0.694354	233	0.4	1	0	0.8	1	0.75	100	0.642581	0.574357	0.307692	0.6875	0.3125	0.517241	0.444444	0.307692	0.363636	-0.00516811
Fold2.Rep7	0.693116	238	0.4	1	0	0.8	1	0.75	100	0.642581	0.574357	0.346154	0.6875	0.3125	0.534483	0.473684	0.346154	0.4	0.0356605
Fold2.Rep7	0.689072	239	0.4	1	0	0.8	1	0.75	100	0.642581	0.574357	0.346154	0.65625	0.34375	0.517241	0.45	0.346154	0.391304	0.00251514
Fold2.Rep7	0.652416	240	0.4	1	0	0.8	1	0.75	100	0.642581	0.574357	0.384615	0.65625	0.34375	0.534483	0.47619	0.384615	0.425532	0.042287
Fold2.Rep7	0.587891	251	0.4	1	0	0.8	1	0.75	100	0.642581	0.574357	0.384615	0.625	0.375	0.517241	0.454545	0.384615	0.416667	0.00985521
Fold2.Rep7	0.556623	253	0.4	1	0	0.8	1	0.75	100	0.642581	0.574357	0.384615	0.59375	0.40625	0.5	0.434783	0.384615	0.408163	-0.0219944
Fold2.Rep7	0.545622	269	0.4	1	0	0.8	1	0.75	100	0.642581	0.574357	0.384615	0.5625	0.4375	0.482759	0.416667	0.384615	0.4	-0.0534006
Fold2.Rep7	0.538078	272	0.4	1	0	0.8	1	0.75	100	0.642581	0.574357	0.423077	0.5625	0.4375	0.5	0.44	0.423077	0.431373	-0.0144841
Fold2.Rep7	0.524608	275	0.4	1	0	0.8	1	0.75	100	0.642581	0.574357	0.461538	0.5625	0.4375	0.517241	0.461538	0.461538	0.461538	0.0240385
Fold2.Rep7	0.522046	281	0.4	1	0	0.8	1	0.75	100	0.642581	0.574357	0.461538	0.53125	0.46875	0.5	0.444444	0.461538	0.45283	-0.00718997
Fold2.Rep7	0.515803	282	0.4	1	0	0.8	1	0.75	100	0.642581	0.574357	0.5	0.53125	0.46875	0.517241	0.464286	0.5	0.481481	0.0311008
Fold2.Rep7	0.506813	2	0.4	1	0	0.8	1	1	150	0.543226	0.479723	0.5	0.5	0.5	0.5	0.448276	0.5	0.472727	0
Fold2.Rep7	0.418693	8	0.4	1	0	0.8	1	1	150	0.543226	0.479723	0.538462	0.5	0.5	0.517241	0.466667	0.538462	0.5	0.038278
Fold2.Rep7	0.406463	9	0.4	1	0	0.8	1	1	150	0.543226	0.479723	0.538462	0.46875	0.53125	0.5	0.451613	0.538462	0.491228	0.00718997
Fold2.Rep7	0.378849	10	0.4	1	0	0.8	1	1	150	0.543226	0.479723	0.576923	0.46875	0.53125	0.517241	0.46875	0.576923	0.517241	0.0456731
Fold2.Rep7	0.368805	18	0.4	1	0	0.8	1	1	150	0.543226	0.479723	0.615385	0.46875	0.53125	0.534483	0.484848	0.615385	0.542373	0.0844908
Fold2.Rep7	0.34223	20	0.4	1	0	0.8	1	1	150	0.543226	0.479723	0.615385	0.4375	0.5625	0.517241	0.470588	0.615385	0.533333	0.0534006
Fold2.Rep7	0.32607	29	0.4	1	0	0.8	1	1	150	0.543226	0.479723	0.653846	0.4375	0.5625	0.534483	0.485714	0.653846	0.557377	0.0928654
Fold2.Rep7	0.310904	30	0.4	1	0	0.8	1	1	150	0.543226	0.479723	0.692308	0.4375	0.5625	0.551724	0.5	0.692308	0.580645	0.133045
Fold2.Rep7	0.29606	41	0.4	1	0	0.8	1	1	150	0.543226	0.479723	0.730769	0.4375	0.5625	0.568966	0.513514	0.730769	0.603175	0.174123
Fold2.Rep7	0.275129	58	0.4	1	0	0.8	1	1	150	0.543226	0.479723	0.730769	0.40625	0.59375	0.551724	0.5	0.730769	0.59375	0.143363
Fold2.Rep7	0.221933	63	0.4	1	0	0.8	1	1	150	0.543226	0.479723	0.730769	0.375	0.625	0.534483	0.487179	0.730769	0.584615	0.112076
Fold2.Rep7	0.20575	64	0.4	1	0	0.8	1	1	150	0.543226	0.479723	0.730769	0.34375	0.65625	0.517241	0.475	0.730769	0.575758	0.0801058
Fold2.Rep7	0.154461	66	0.4	1	0	0.8	1	1	150	0.543226	0.479723	0.730769	0.3125	0.6875	0.5	0.463415	0.730769	0.567164	0.0472742
Fold2.Rep7	0.140319	78	0.4	1	0	0.8	1	1	150	0.543226	0.479723	0.769231	0.3125	0.6875	0.517241	0.47619	0.769231	0.588235	0.0909416
Fold2.Rep7	0.11582	85	0.4	1	0	0.8	1	1	150	0.543226	0.479723	0.769231	0.28125	0.71875	0.5	0.465116	0.769231	0.57971	0.0573334
Fold2.Rep7	0.112008	87	0.4	1	0	0.8	1	1	150	0.543226	0.479723	0.807692	0.28125	0.71875	0.517241	0.477273	0.807692	0.6	0.103366
Fold2.Rep7	0.108271	89	0.4	1	0	0.8	1	1	150	0.543226	0.479723	0.846154	0.28125	0.71875	0.534483	0.488889	0.846154	0.619718	0.151938
Fold2.Rep7	0.103482	90	0.4	1	0	0.8	1	1	150	0.543226	0.479723	0.884615	0.28125	0.71875	0.551724	0.5	0.884615	0.638889	0.203633
Fold2.Rep7	0.101215	102	0.4	1	0	0.8	1	1	150	0.543226	0.479723	0.884615	0.25	0.75	0.534483	0.489362	0.884615	0.630137	0.17077
Fold2.Rep7	0.0698073	105	0.4	1	0	0.8	1	1	150	0.543226	0.479723	0.923077	0.25	0.75	0.551724	0.5	0.923077	0.648649	0.227866
Fold2.Rep7	0.0654743	106	0.4	1	0	0.8	1	1	150	0.543226	0.479723	0.923077	0.21875	0.78125	0.534483	0.489796	0.923077	0.64	0.194805
Fold2.Rep7	0.0575462	116	0.4	1	0	0.8	1	1	150	0.543226	0.479723	0.923077	0.1875	0.8125	0.517241	0.48	0.923077	0.631579	0.159476
Fold2.Rep7	0.0519854	122	0.4	1	0	0.8	1	1	150	0.543226	0.479723	0.961538	0.1875	0.8125	0.534483	0.490196	0.961538	0.649351	0.227523
Fold2.Rep7	0.050103	125	0.4	1	0	0.8	1	1	150	0.543226	0.479723	0.961538	0.15625	0.84375	0.517241	0.480769	0.961538	0.641026	0.192348
Fold2.Rep7	0.0277737	133	0.4	1	0	0.8	1	1	150	0.543226	0.479723	1	0.15625	0.84375	0.534483	0.490566	1	0.658228	0.276859
Fold2.Rep7	0.018084	139	0.4	1	0	0.8	1	1	150	0.543226	0.479723	1	0.125	0.875	0.517241	0.481481	1	0.65	0.245327
Fold2.Rep7	0.016946	140	0.4	1	0	0.8	1	1	150	0.543226	0.479723	1	0.09375	0.90625	0.5	0.472727	1	0.641975	0.210519
Fold2.Rep7	0.0156991	153	0.4	1	0	0.8	1	1	150	0.543226	0.479723	1	0.0625	0.9375	0.482759	0.464286	1	0.634146	0.170346
Fold2.Rep7	0.0148978	158	0.4	1	0	0.8	1	1	150	0.543226	0.479723	1	0.03125	0.96875	0.465517	0.45614	1	0.626506	0.119392
Fold2.Rep7	0.000309587	161	0.4	1	0	0.8	1	1	150	0.543226	0.479723	1	0	1	0.448276	0.448276	1	0.619048	0
Fold2.Rep7	0.998139	174	0.4	1	0	0.8	1	1	150	0.543226	0.479723	0.0384615	1	0	0.568966	1	0.0384615	0.0740741	0.146944
Fold2.Rep7	0.997416	175	0.4	1	0	0.8	1	1	150	0.543226	0.479723	0.0384615	0.96875	0.03125	0.551724	0.5	0.0384615	0.0714286	0.0196553
Fold2.Rep7	0.996667	179	0.4	1	0	0.8	1	1	150	0.543226	0.479723	0.0384615	0.9375	0.0625	0.534483	0.333333	0.0384615	0.0689655	-0.0539792
Fold2.Rep7	0.996164	180	0.4	1	0	0.8	1	1	150	0.543226	0.479723	0.0769231	0.9375	0.0625	0.551724	0.5	0.0769231	0.133333	0.0283069
Fold2.Rep7	0.988462	195	0.4	1	0	0.8	1	1	150	0.543226	0.479723	0.0769231	0.90625	0.09375	0.534483	0.4	0.0769231	0.129032	-0.0298156
Fold2.Rep7	0.970408	197	0.4	1	0	0.8	1	1	150	0.543226	0.479723	0.0769231	0.875	0.125	0.517241	0.333333	0.0769231	0.125	-0.0785093
Fold2.Rep7	0.967041	200	0.4	1	0	0.8	1	1	150	0.543226	0.479723	0.115385	0.875	0.125	0.534483	0.428571	0.115385	0.181818	-0.0146789
Fold2.Rep7	0.96318	203	0.4	1	0	0.8	1	1	150	0.543226	0.479723	0.153846	0.875	0.125	0.551724	0.5	0.153846	0.235294	0.0416025
Fold2.Rep7	0.961231	205	0.4	1	0	0.8	1	1	150	0.543226	0.479723	0.153846	0.84375	0.15625	0.534483	0.444444	0.153846	0.228571	-0.00330179
Fold2.Rep7	0.953106	207	0.4	1	0	0.8	1	1	150	0.543226	0.479723	0.192308	0.84375	0.15625	0.551724	0.5	0.192308	0.277778	0.0474722
Fold2.Rep7	0.942461	208	0.4	1	0	0.8	1	1	150	0.543226	0.479723	0.230769	0.84375	0.15625	0.568966	0.545455	0.230769	0.324324	0.0945333
Fold2.Rep7	0.940779	213	0.4	1	0	0.8	1	1	150	0.543226	0.479723	0.230769	0.8125	0.1875	0.551724	0.5	0.230769	0.315789	0.0531216
Fold2.Rep7	0.927525	227	0.4	1	0	0.8	1	1	150	0.543226	0.479723	0.269231	0.8125	0.1875	0.568966	0.538462	0.269231	0.358974	0.0974696
Fold2.Rep7	0.89039	229	0.4	1	0	0.8	1	1	150	0.543226	0.479723	0.269231	0.78125	0.21875	0.551724	0.5	0.269231	0.35	0.0586675
Fold2.Rep7	0.838325	232	0.4	1	0	0.8	1	1	150	0.543226	0.479723	0.307692	0.78125	0.21875	0.568966	0.533333	0.307692	0.390244	0.101016
Fold2.Rep7	0.782457	233	0.4	1	0	0.8	1	1	150	0.543226	0.479723	0.307692	0.75	0.25	0.551724	0.5	0.307692	0.380952	0.0641941
Fold2.Rep7	0.768339	238	0.4	1	0	0.8	1	1	150	0.543226	0.479723	0.307692	0.71875	0.28125	0.534483	0.470588	0.307692	0.372093	0.0288898
Fold2.Rep7	0.752199	239	0.4	1	0	0.8	1	1	150	0.543226	0.479723	0.307692	0.6875	0.3125	0.517241	0.444444	0.307692	0.363636	-0.00516811
Fold2.Rep7	0.689814	240	0.4	1	0	0.8	1	1	150	0.543226	0.479723	0.307692	0.65625	0.34375	0.5	0.421053	0.307692	0.355556	-0.0382077
Fold2.Rep7	0.67779	251	0.4	1	0	0.8	1	1	150	0.543226	0.479723	0.346154	0.65625	0.34375	0.517241	0.45	0.346154	0.391304	0.00251514
Fold2.Rep7	0.658805	253	0.4	1	0	0.8	1	1	150	0.543226	0.479723	0.384615	0.65625	0.34375	0.534483	0.47619	0.384615	0.425532	0.042287
Fold2.Rep7	0.626372	269	0.4	1	0	0.8	1	1	150	0.543226	0.479723	0.423077	0.65625	0.34375	0.551724	0.5	0.423077	0.458333	0.0813055
Fold2.Rep7	0.612101	272	0.4	1	0	0.8	1	1	150	0.543226	0.479723	0.423077	0.625	0.375	0.534483	0.478261	0.423077	0.44898	0.0488765
Fold2.Rep7	0.549449	275	0.4	1	0	0.8	1	1	150	0.543226	0.479723	0.461538	0.625	0.375	0.551724	0.5	0.461538	0.48	0.0873828
Fold2.Rep7	0.53955	281	0.4	1	0	0.8	1	1	150	0.543226	0.479723	0.461538	0.59375	0.40625	0.534483	0.48	0.461538	0.470588	0.0555225
Fold2.Rep7	0.537896	282	0.4	1	0	0.8	1	1	150	0.543226	0.479723	0.5	0.59375	0.40625	0.551724	0.5	0.5	0.5	0.09375
Fold2.Rep7	0.524845	2	0.4	1	0	0.8	1	1	50	0.540645	0.479368	0.538462	0.59375	0.40625	0.568966	0.518519	0.538462	0.528302	0.131816
Fold2.Rep7	0.503318	8	0.4	1	0	0.8	1	1	50	0.540645	0.479368	0.576923	0.59375	0.40625	0.586207	0.535714	0.576923	0.555556	0.169858
Fold2.Rep7	0.499187	9	0.4	1	0	0.8	1	1	50	0.540645	0.479368	0.576923	0.5625	0.4375	0.568966	0.517241	0.576923	0.545455	0.138675
Fold2.Rep7	0.446876	10	0.4	1	0	0.8	1	1	50	0.540645	0.479368	0.615385	0.5625	0.4375	0.586207	0.533333	0.615385	0.571429	0.177036
Fold2.Rep7	0.439349	18	0.4	1	0	0.8	1	1	50	0.540645	0.479368	0.615385	0.53125	0.46875	0.568966	0.516129	0.615385	0.561404	0.146196
Fold2.Rep7	0.414594	20	0.4	1	0	0.8	1	1	50	0.540645	0.479368	0.615385	0.5	0.5	0.551724	0.5	0.615385	0.551724	0.115385
Fold2.Rep7	0.409763	29	0.4	1	0	0.8	1	1	50	0.540645	0.479368	0.653846	0.5	0.5	0.568966	0.515152	0.653846	0.576271	0.154497
Fold2.Rep7	0.394031	30	0.4	1	0	0.8	1	1	50	0.540645	0.479368	0.653846	0.46875	0.53125	0.551724	0.5	0.653846	0.566667	0.123792
Fold2.Rep7	0.312217	41	0.4	1	0	0.8	1	1	50	0.540645	0.479368	0.692308	0.46875	0.53125	0.568966	0.514286	0.692308	0.590164	0.163736
Fold2.Rep7	0.307157	58	0.4	1	0	0.8	1	1	50	0.540645	0.479368	0.692308	0.4375	0.5625	0.551724	0.5	0.692308	0.580645	0.133045
Fold2.Rep7	0.30659	63	0.4	1	0	0.8	1	1	50	0.540645	0.479368	0.730769	0.4375	0.5625	0.568966	0.513514	0.730769	0.603175	0.174123
Fold2.Rep7	0.290623	64	0.4	1	0	0.8	1	1	50	0.540645	0.479368	0.730769	0.40625	0.59375	0.551724	0.5	0.730769	0.59375	0.143363
Fold2.Rep7	0.249858	66	0.4	1	0	0.8	1	1	50	0.540645	0.479368	0.769231	0.40625	0.59375	0.568966	0.512821	0.769231	0.615385	0.185944
Fold2.Rep7	0.246715	78	0.4	1	0	0.8	1	1	50	0.540645	0.479368	0.807692	0.40625	0.59375	0.586207	0.525	0.807692	0.636364	0.229981
Fold2.Rep7	0.24236	85	0.4	1	0	0.8	1	1	50	0.540645	0.479368	0.846154	0.40625	0.59375	0.603448	0.536585	0.846154	0.656716	0.275766
Fold2.Rep7	0.195277	87	0.4	1	0	0.8	1	1	50	0.540645	0.479368	0.846154	0.375	0.625	0.586207	0.52381	0.846154	0.647059	0.246077
Fold2.Rep7	0.192546	89	0.4	1	0	0.8	1	1	50	0.540645	0.479368	0.884615	0.375	0.625	0.603448	0.534884	0.884615	0.666667	0.294858
Fold2.Rep7	0.14423	90	0.4	1	0	0.8	1	1	50	0.540645	0.479368	0.884615	0.34375	0.65625	0.586207	0.522727	0.884615	0.657143	0.2654
Fold2.Rep7	0.0858607	102	0.4	1	0	0.8	1	1	50	0.540645	0.479368	0.923077	0.34375	0.65625	0.603448	0.533333	0.923077	0.676056	0.31821
Fold2.Rep7	0.0567723	105	0.4	1	0	0.8	1	1	50	0.540645	0.479368	0.923077	0.3125	0.6875	0.586207	0.521739	0.923077	0.666667	0.289218
Fold2.Rep7	0.0437015	106	0.4	1	0	0.8	1	1	50	0.540645	0.479368	0.923077	0.28125	0.71875	0.568966	0.510638	0.923077	0.657534	0.259204
Fold2.Rep7	0.0361481	116	0.4	1	0	0.8	1	1	50	0.540645	0.479368	0.923077	0.25	0.75	0.551724	0.5	0.923077	0.648649	0.227866
Fold2.Rep7	0.0336641	122	0.4	1	0	0.8	1	1	50	0.540645	0.479368	0.923077	0.21875	0.78125	0.534483	0.489796	0.923077	0.64	0.194805
Fold2.Rep7	0.0327129	125	0.4	1	0	0.8	1	1	50	0.540645	0.479368	0.923077	0.1875	0.8125	0.517241	0.48	0.923077	0.631579	0.159476
Fold2.Rep7	0.0276995	133	0.4	1	0	0.8	1	1	50	0.540645	0.479368	0.961538	0.1875	0.8125	0.534483	0.490196	0.961538	0.649351	0.227523
Fold2.Rep7	0.0226489	139	0.4	1	0	0.8	1	1	50	0.540645	0.479368	0.961538	0.15625	0.84375	0.517241	0.480769	0.961538	0.641026	0.192348
Fold2.Rep7	0.0218598	140	0.4	1	0	0.8	1	1	50	0.540645	0.479368	0.961538	0.125	0.875	0.5	0.471698	0.961538	0.632911	0.153337
Fold2.Rep7	0.00831735	153	0.4	1	0	0.8	1	1	50	0.540645	0.479368	0.961538	0.09375	0.90625	0.482759	0.462963	0.961538	0.625	0.10851
Fold2.Rep7	0.00724995	158	0.4	1	0	0.8	1	1	50	0.540645	0.479368	0.961538	0.0625	0.9375	0.465517	0.454545	0.961538	0.617284	0.0539792
Fold2.Rep7	0.0055716	161	0.4	1	0	0.8	1	1	50	0.540645	0.479368	0.961538	0.03125	0.96875	0.448276	0.446429	0.961538	0.609756	-0.0196553
Fold2.Rep7	0.00157076	174	0.4	1	0	0.8	1	1	50	0.540645	0.479368	0.961538	0	1	0.431034	0.438596	0.961538	0.60241	-0.146944
Fold2.Rep7	0.00132304	175	0.4	1	0	0.8	1	1	50	0.540645	0.479368	1	0	1	0.448276	0.448276	1	0.619048	0
Fold2.Rep7	0.996369	179	0.4	1	0	0.8	1	1	50	0.540645	0.479368	0.0384615	1	0	0.568966	1	0.0384615	0.0740741	0.146944
Fold2.Rep7	0.98237	180	0.4	1	0	0.8	1	1	50	0.540645	0.479368	0.0769231	1	0	0.586207	1	0.0769231	0.142857	0.209657
Fold2.Rep7	0.954118	195	0.4	1	0	0.8	1	1	50	0.540645	0.479368	0.115385	1	0	0.603448	1	0.115385	0.206897	0.2591
Fold2.Rep7	0.938416	197	0.4	1	0	0.8	1	1	50	0.540645	0.479368	0.115385	0.96875	0.03125	0.586207	0.75	0.115385	0.2	0.165124
Fold2.Rep7	0.924995	200	0.4	1	0	0.8	1	1	50	0.540645	0.479368	0.153846	0.96875	0.03125	0.603448	0.8	0.153846	0.258065	0.217228
Fold2.Rep7	0.911111	203	0.4	1	0	0.8	1	1	50	0.540645	0.479368	0.153846	0.9375	0.0625	0.586207	0.666667	0.153846	0.25	0.149168
Fold2.Rep7	0.873487	205	0.4	1	0	0.8	1	1	50	0.540645	0.479368	0.192308	0.9375	0.0625	0.603448	0.714286	0.192308	0.30303	0.198165
Fold2.Rep7	0.871599	207	0.4	1	0	0.8	1	1	50	0.540645	0.479368	0.192308	0.90625	0.09375	0.586207	0.625	0.192308	0.294118	0.142142
Fold2.Rep7	0.834671	208	0.4	1	0	0.8	1	1	50	0.540645	0.479368	0.230769	0.90625	0.09375	0.603448	0.666667	0.230769	0.342857	0.188202
Fold2.Rep7	0.831296	213	0.4	1	0	0.8	1	1	50	0.540645	0.479368	0.269231	0.90625	0.09375	0.62069	0.7	0.269231	0.388889	0.231031
Fold2.Rep7	0.820715	227	0.4	1	0	0.8	1	1	50	0.540645	0.479368	0.269231	0.875	0.125	0.603448	0.636364	0.269231	0.378378	0.182968
Fold2.Rep7	0.810722	229	0.4	1	0	0.8	1	1	50	0.540645	0.479368	0.307692	0.875	0.125	0.62069	0.666667	0.307692	0.421053	0.224291
Fold2.Rep7	0.802246	232	0.4	1	0	0.8	1	1	50	0.540645	0.479368	0.346154	0.875	0.125	0.637931	0.692308	0.346154	0.461538	0.263741
Fold2.Rep7	0.770049	233	0.4	1	0	0.8	1	1	50	0.540645	0.479368	0.384615	0.875	0.125	0.655172	0.714286	0.384615	0.5	0.301718
Fold2.Rep7	0.759598	238	0.4	1	0	0.8	1	1	50	0.540645	0.479368	0.384615	0.84375	0.15625	0.637931	0.666667	0.384615	0.487805	0.259365
Fold2.Rep7	0.757153	239	0.4	1	0	0.8	1	1	50	0.540645	0.479368	0.384615	0.8125	0.1875	0.62069	0.625	0.384615	0.47619	0.21933
Fold2.Rep7	0.685898	240	0.4	1	0	0.8	1	1	50	0.540645	0.479368	0.423077	0.8125	0.1875	0.637931	0.647059	0.423077	0.511628	0.257382
Fold2.Rep7	0.672248	251	0.4	1	0	0.8	1	1	50	0.540645	0.479368	0.461538	0.8125	0.1875	0.655172	0.666667	0.461538	0.545455	0.294582
Fold2.Rep7	0.661174	253	0.4	1	0	0.8	1	1	50	0.540645	0.479368	0.461538	0.78125	0.21875	0.637931	0.631579	0.461538	0.533333	0.257265
Fold2.Rep7	0.562175	269	0.4	1	0	0.8	1	1	50	0.540645	0.479368	0.5	0.78125	0.21875	0.655172	0.65	0.5	0.565217	0.294271
Fold2.Rep7	0.52479	272	0.4	1	0	0.8	1	1	50	0.540645	0.479368	0.5	0.75	0.25	0.637931	0.619048	0.5	0.553191	0.258697
Fold2.Rep7	0.481173	275	0.4	1	0	0.8	1	1	50	0.540645	0.479368	0.538462	0.75	0.25	0.655172	0.636364	0.538462	0.583333	0.295656
Fold2.Rep7	0.453817	281	0.4	1	0	0.8	1	1	50	0.540645	0.479368	0.538462	0.71875	0.28125	0.637931	0.608696	0.538462	0.571429	0.261489
Fold2.Rep7	0.436256	282	0.4	1	0	0.8	1	1	50	0.540645	0.479368	0.538462	0.6875	0.3125	0.62069	0.583333	0.538462	0.56	0.228166
Fold2.Rep7	0.398608	2	0.4	1	0	0.8	1	1	100	0.544516	0.472092	0.538462	0.65625	0.34375	0.603448	0.56	0.538462	0.54902	0.195536
Fold2.Rep7	0.394087	8	0.4	1	0	0.8	1	1	100	0.544516	0.472092	0.538462	0.625	0.375	0.586207	0.538462	0.538462	0.538462	0.163462
Fold2.Rep7	0.38235	9	0.4	1	0	0.8	1	1	100	0.544516	0.472092	0.538462	0.59375	0.40625	0.568966	0.518519	0.538462	0.528302	0.131816
Fold2.Rep7	0.365637	10	0.4	1	0	0.8	1	1	100	0.544516	0.472092	0.576923	0.59375	0.40625	0.586207	0.535714	0.576923	0.555556	0.169858
Fold2.Rep7	0.358904	18	0.4	1	0	0.8	1	1	100	0.544516	0.472092	0.576923	0.5625	0.4375	0.568966	0.517241	0.576923	0.545455	0.138675
Fold2.Rep7	0.354876	20	0.4	1	0	0.8	1	1	100	0.544516	0.472092	0.615385	0.5625	0.4375	0.586207	0.533333	0.615385	0.571429	0.177036
Fold2.Rep7	0.347825	29	0.4	1	0	0.8	1	1	100	0.544516	0.472092	0.653846	0.5625	0.4375	0.603448	0.548387	0.653846	0.596491	0.215699
Fold2.Rep7	0.338557	30	0.4	1	0	0.8	1	1	100	0.544516	0.472092	0.653846	0.53125	0.46875	0.586207	0.53125	0.653846	0.586207	0.185096
Fold2.Rep7	0.317514	41	0.4	1	0	0.8	1	1	100	0.544516	0.472092	0.653846	0.5	0.5	0.568966	0.515152	0.653846	0.576271	0.154497
Fold2.Rep7	0.274026	58	0.4	1	0	0.8	1	1	100	0.544516	0.472092	0.692308	0.5	0.5	0.586207	0.529412	0.692308	0.6	0.194184
Fold2.Rep7	0.234077	63	0.4	1	0	0.8	1	1	100	0.544516	0.472092	0.730769	0.5	0.5	0.603448	0.542857	0.730769	0.622951	0.234607
Fold2.Rep7	0.195744	64	0.4	1	0	0.8	1	1	100	0.544516	0.472092	0.730769	0.46875	0.53125	0.586207	0.527778	0.730769	0.612903	0.204496
Fold2.Rep7	0.19156	66	0.4	1	0	0.8	1	1	100	0.544516	0.472092	0.730769	0.4375	0.5625	0.568966	0.513514	0.730769	0.603175	0.174123
Fold2.Rep7	0.161013	78	0.4	1	0	0.8	1	1	100	0.544516	0.472092	0.730769	0.40625	0.59375	0.551724	0.5	0.730769	0.59375	0.143363
Fold2.Rep7	0.156687	85	0.4	1	0	0.8	1	1	100	0.544516	0.472092	0.730769	0.375	0.625	0.534483	0.487179	0.730769	0.584615	0.112076
Fold2.Rep7	0.138253	87	0.4	1	0	0.8	1	1	100	0.544516	0.472092	0.769231	0.375	0.625	0.551724	0.5	0.769231	0.606061	0.155043
Fold2.Rep7	0.110552	89	0.4	1	0	0.8	1	1	100	0.544516	0.472092	0.807692	0.375	0.625	0.568966	0.512195	0.807692	0.626866	0.199602
Fold2.Rep7	0.0895886	90	0.4	1	0	0.8	1	1	100	0.544516	0.472092	0.846154	0.375	0.625	0.586207	0.52381	0.846154	0.647059	0.246077
Fold2.Rep7	0.0797979	102	0.4	1	0	0.8	1	1	100	0.544516	0.472092	0.884615	0.375	0.625	0.603448	0.534884	0.884615	0.666667	0.294858
Fold2.Rep7	0.0737279	105	0.4	1	0	0.8	1	1	100	0.544516	0.472092	0.923077	0.375	0.625	0.62069	0.545455	0.923077	0.685714	0.346417
Fold2.Rep7	0.0571301	106	0.4	1	0	0.8	1	1	100	0.544516	0.472092	0.923077	0.34375	0.65625	0.603448	0.533333	0.923077	0.676056	0.31821
Fold2.Rep7	0.0517951	116	0.4	1	0	0.8	1	1	100	0.544516	0.472092	0.923077	0.3125	0.6875	0.586207	0.521739	0.923077	0.666667	0.289218
Fold2.Rep7	0.0486888	122	0.4	1	0	0.8	1	1	100	0.544516	0.472092	0.923077	0.28125	0.71875	0.568966	0.510638	0.923077	0.657534	0.259204
Fold2.Rep7	0.0483133	125	0.4	1	0	0.8	1	1	100	0.544516	0.472092	0.923077	0.25	0.75	0.551724	0.5	0.923077	0.648649	0.227866
Fold2.Rep7	0.0349866	133	0.4	1	0	0.8	1	1	100	0.544516	0.472092	0.961538	0.25	0.75	0.568966	0.510204	0.961538	0.666667	0.290557
Fold2.Rep7	0.0231255	139	0.4	1	0	0.8	1	1	100	0.544516	0.472092	1	0.25	0.75	0.586207	0.52	1	0.684211	0.360555
Fold2.Rep7	0.0213756	140	0.4	1	0	0.8	1	1	100	0.544516	0.472092	1	0.21875	0.78125	0.568966	0.509804	1	0.675325	0.333946
Fold2.Rep7	0.0210951	153	0.4	1	0	0.8	1	1	100	0.544516	0.472092	1	0.1875	0.8125	0.551724	0.5	1	0.666667	0.306186
Fold2.Rep7	0.0199731	158	0.4	1	0	0.8	1	1	100	0.544516	0.472092	1	0.15625	0.84375	0.534483	0.490566	1	0.658228	0.276859
Fold2.Rep7	0.0161535	161	0.4	1	0	0.8	1	1	100	0.544516	0.472092	1	0.125	0.875	0.517241	0.481481	1	0.65	0.245327
Fold2.Rep7	0.00734133	174	0.4	1	0	0.8	1	1	100	0.544516	0.472092	1	0.09375	0.90625	0.5	0.472727	1	0.641975	0.210519
Fold2.Rep7	0.00212991	175	0.4	1	0	0.8	1	1	100	0.544516	0.472092	1	0.0625	0.9375	0.482759	0.464286	1	0.634146	0.170346
Fold2.Rep7	0.0020842	179	0.4	1	0	0.8	1	1	100	0.544516	0.472092	1	0.03125	0.96875	0.465517	0.45614	1	0.626506	0.119392
Fold2.Rep7	0.000922084	180	0.4	1	0	0.8	1	1	100	0.544516	0.472092	1	0	1	0.448276	0.448276	1	0.619048	0
Fold2.Rep7	0.999538	195	0.4	1	0	0.8	1	1	100	0.544516	0.472092	0.0384615	1	0	0.568966	1	0.0384615	0.0740741	0.146944
Fold2.Rep7	0.968803	197	0.4	1	0	0.8	1	1	100	0.544516	0.472092	0.0769231	1	0	0.586207	1	0.0769231	0.142857	0.209657
Fold2.Rep7	0.968615	200	0.4	1	0	0.8	1	1	100	0.544516	0.472092	0.0769231	0.96875	0.03125	0.568966	0.666667	0.0769231	0.137931	0.10256
Fold2.Rep7	0.9649	203	0.4	1	0	0.8	1	1	100	0.544516	0.472092	0.0769231	0.9375	0.0625	0.551724	0.5	0.0769231	0.133333	0.0283069
Fold2.Rep7	0.958325	205	0.4	1	0	0.8	1	1	100	0.544516	0.472092	0.0769231	0.90625	0.09375	0.534483	0.4	0.0769231	0.129032	-0.0298156
Fold2.Rep7	0.948253	207	0.4	1	0	0.8	1	1	100	0.544516	0.472092	0.0769231	0.875	0.125	0.517241	0.333333	0.0769231	0.125	-0.0785093
Fold2.Rep7	0.940639	208	0.4	1	0	0.8	1	1	100	0.544516	0.472092	0.0769231	0.84375	0.15625	0.5	0.285714	0.0769231	0.121212	-0.121101
Fold2.Rep7	0.936451	213	0.4	1	0	0.8	1	1	100	0.544516	0.472092	0.0769231	0.8125	0.1875	0.482759	0.25	0.0769231	0.117647	-0.159476
Fold2.Rep7	0.920506	227	0.4	1	0	0.8	1	1	100	0.544516	0.472092	0.115385	0.8125	0.1875	0.5	0.333333	0.115385	0.171429	-0.0990536
Fold2.Rep7	0.915993	229	0.4	1	0	0.8	1	1	100	0.544516	0.472092	0.153846	0.8125	0.1875	0.517241	0.4	0.153846	0.222222	-0.0443073
Fold2.Rep7	0.894751	232	0.4	1	0	0.8	1	1	100	0.544516	0.472092	0.192308	0.8125	0.1875	0.534483	0.454545	0.192308	0.27027	0.00609892
Fold2.Rep7	0.882163	233	0.4	1	0	0.8	1	1	100	0.544516	0.472092	0.230769	0.8125	0.1875	0.551724	0.5	0.230769	0.315789	0.0531216
Fold2.Rep7	0.873293	238	0.4	1	0	0.8	1	1	100	0.544516	0.472092	0.269231	0.8125	0.1875	0.568966	0.538462	0.269231	0.358974	0.0974696
Fold2.Rep7	0.858916	239	0.4	1	0	0.8	1	1	100	0.544516	0.472092	0.307692	0.8125	0.1875	0.586207	0.571429	0.307692	0.4	0.139684
Fold2.Rep7	0.749079	240	0.4	1	0	0.8	1	1	100	0.544516	0.472092	0.346154	0.8125	0.1875	0.603448	0.6	0.346154	0.439024	0.180191
Fold2.Rep7	0.745053	251	0.4	1	0	0.8	1	1	100	0.544516	0.472092	0.346154	0.78125	0.21875	0.586207	0.5625	0.346154	0.428571	0.141762
Fold2.Rep7	0.739411	253	0.4	1	0	0.8	1	1	100	0.544516	0.472092	0.346154	0.75	0.25	0.568966	0.529412	0.346154	0.418605	0.105054
Fold2.Rep7	0.701031	269	0.4	1	0	0.8	1	1	100	0.544516	0.472092	0.384615	0.75	0.25	0.586207	0.555556	0.384615	0.454545	0.144707
Fold2.Rep7	0.700484	272	0.4	1	0	0.8	1	1	100	0.544516	0.472092	0.423077	0.75	0.25	0.603448	0.578947	0.423077	0.488889	0.183397
Fold2.Rep7	0.683086	275	0.4	1	0	0.8	1	1	100	0.544516	0.472092	0.461538	0.75	0.25	0.62069	0.6	0.461538	0.521739	0.221332
Fold2.Rep7	0.678172	281	0.4	1	0	0.8	1	1	100	0.544516	0.472092	0.5	0.75	0.25	0.637931	0.619048	0.5	0.553191	0.258697
Fold2.Rep7	0.656808	282	0.4	1	0	0.8	1	1	100	0.544516	0.472092	0.5	0.71875	0.28125	0.62069	0.590909	0.5	0.541667	0.224206
Fold2.Rep7	0.636448	2	0.4	2	0	0.6	1	0.5	150	0.593548	0.502193	0.5	0.6875	0.3125	0.603448	0.565217	0.5	0.530612	0.190618
Fold2.Rep7	0.569288	8	0.4	2	0	0.6	1	0.5	150	0.593548	0.502193	0.538462	0.6875	0.3125	0.62069	0.583333	0.538462	0.56	0.228166
Fold2.Rep7	0.519667	9	0.4	2	0	0.6	1	0.5	150	0.593548	0.502193	0.576923	0.6875	0.3125	0.637931	0.6	0.576923	0.588235	0.265543
Fold2.Rep7	0.516306	10	0.4	2	0	0.6	1	0.5	150	0.593548	0.502193	0.576923	0.65625	0.34375	0.62069	0.576923	0.576923	0.576923	0.233173
Fold2.Rep7	0.506805	18	0.4	2	0	0.6	1	0.5	150	0.593548	0.502193	0.576923	0.625	0.375	0.603448	0.555556	0.576923	0.566038	0.201319
Fold2.Rep7	0.493367	20	0.4	2	0	0.6	1	0.5	150	0.593548	0.502193	0.576923	0.59375	0.40625	0.586207	0.535714	0.576923	0.555556	0.169858
Fold2.Rep7	0.480845	29	0.4	2	0	0.6	1	0.5	150	0.593548	0.502193	0.615385	0.59375	0.40625	0.603448	0.551724	0.615385	0.581818	0.208013
Fold2.Rep7	0.412987	30	0.4	2	0	0.6	1	0.5	150	0.593548	0.502193	0.615385	0.5625	0.4375	0.586207	0.533333	0.615385	0.571429	0.177036
Fold2.Rep7	0.36967	41	0.4	2	0	0.6	1	0.5	150	0.593548	0.502193	0.615385	0.53125	0.46875	0.568966	0.516129	0.615385	0.561404	0.146196
Fold2.Rep7	0.363624	58	0.4	2	0	0.6	1	0.5	150	0.593548	0.502193	0.615385	0.5	0.5	0.551724	0.5	0.615385	0.551724	0.115385
Fold2.Rep7	0.350535	63	0.4	2	0	0.6	1	0.5	150	0.593548	0.502193	0.653846	0.5	0.5	0.568966	0.515152	0.653846	0.576271	0.154497
Fold2.Rep7	0.344242	64	0.4	2	0	0.6	1	0.5	150	0.593548	0.502193	0.692308	0.5	0.5	0.586207	0.529412	0.692308	0.6	0.194184
Fold2.Rep7	0.343931	66	0.4	2	0	0.6	1	0.5	150	0.593548	0.502193	0.692308	0.46875	0.53125	0.568966	0.514286	0.692308	0.590164	0.163736
Fold2.Rep7	0.334775	78	0.4	2	0	0.6	1	0.5	150	0.593548	0.502193	0.692308	0.4375	0.5625	0.551724	0.5	0.692308	0.580645	0.133045
Fold2.Rep7	0.285881	85	0.4	2	0	0.6	1	0.5	150	0.593548	0.502193	0.730769	0.4375	0.5625	0.568966	0.513514	0.730769	0.603175	0.174123
Fold2.Rep7	0.26309	87	0.4	2	0	0.6	1	0.5	150	0.593548	0.502193	0.730769	0.40625	0.59375	0.551724	0.5	0.730769	0.59375	0.143363
Fold2.Rep7	0.255054	89	0.4	2	0	0.6	1	0.5	150	0.593548	0.502193	0.730769	0.375	0.625	0.534483	0.487179	0.730769	0.584615	0.112076
Fold2.Rep7	0.251817	90	0.4	2	0	0.6	1	0.5	150	0.593548	0.502193	0.730769	0.34375	0.65625	0.517241	0.475	0.730769	0.575758	0.0801058
Fold2.Rep7	0.222704	102	0.4	2	0	0.6	1	0.5	150	0.593548	0.502193	0.769231	0.34375	0.65625	0.534483	0.487805	0.769231	0.597015	0.123438
Fold2.Rep7	0.175828	105	0.4	2	0	0.6	1	0.5	150	0.593548	0.502193	0.807692	0.34375	0.65625	0.551724	0.5	0.807692	0.617647	0.168509
Fold2.Rep7	0.16506	106	0.4	2	0	0.6	1	0.5	150	0.593548	0.502193	0.846154	0.34375	0.65625	0.568966	0.511628	0.846154	0.637681	0.215683
Fold2.Rep7	0.149304	116	0.4	2	0	0.6	1	0.5	150	0.593548	0.502193	0.884615	0.34375	0.65625	0.586207	0.522727	0.884615	0.657143	0.2654
Fold2.Rep7	0.132082	122	0.4	2	0	0.6	1	0.5	150	0.593548	0.502193	0.884615	0.3125	0.6875	0.568966	0.511111	0.884615	0.647887	0.235074
Fold2.Rep7	0.120841	125	0.4	2	0	0.6	1	0.5	150	0.593548	0.502193	0.923077	0.3125	0.6875	0.586207	0.521739	0.923077	0.666667	0.289218
Fold2.Rep7	0.107237	133	0.4	2	0	0.6	1	0.5	150	0.593548	0.502193	0.923077	0.28125	0.71875	0.568966	0.510638	0.923077	0.657534	0.259204
Fold2.Rep7	0.0829474	139	0.4	2	0	0.6	1	0.5	150	0.593548	0.502193	0.961538	0.28125	0.71875	0.586207	0.520833	0.961538	0.675676	0.319646
Fold2.Rep7	0.0756323	140	0.4	2	0	0.6	1	0.5	150	0.593548	0.502193	0.961538	0.25	0.75	0.568966	0.510204	0.961538	0.666667	0.290557
Fold2.Rep7	0.0524771	153	0.4	2	0	0.6	1	0.5	150	0.593548	0.502193	0.961538	0.21875	0.78125	0.551724	0.5	0.961538	0.657895	0.260016
Fold2.Rep7	0.0351577	158	0.4	2	0	0.6	1	0.5	150	0.593548	0.502193	0.961538	0.1875	0.8125	0.534483	0.490196	0.961538	0.649351	0.227523
Fold2.Rep7	0.0284729	161	0.4	2	0	0.6	1	0.5	150	0.593548	0.502193	0.961538	0.15625	0.84375	0.517241	0.480769	0.961538	0.641026	0.192348
Fold2.Rep7	0.0193643	174	0.4	2	0	0.6	1	0.5	150	0.593548	0.502193	1	0.15625	0.84375	0.534483	0.490566	1	0.658228	0.276859
Fold2.Rep7	0.0182533	175	0.4	2	0	0.6	1	0.5	150	0.593548	0.502193	1	0.125	0.875	0.517241	0.481481	1	0.65	0.245327
Fold2.Rep7	0.011754	179	0.4	2	0	0.6	1	0.5	150	0.593548	0.502193	1	0.09375	0.90625	0.5	0.472727	1	0.641975	0.210519
Fold2.Rep7	0.0116711	180	0.4	2	0	0.6	1	0.5	150	0.593548	0.502193	1	0.0625	0.9375	0.482759	0.464286	1	0.634146	0.170346
Fold2.Rep7	0.00642651	195	0.4	2	0	0.6	1	0.5	150	0.593548	0.502193	1	0.03125	0.96875	0.465517	0.45614	1	0.626506	0.119392
Fold2.Rep7	0.00171167	197	0.4	2	0	0.6	1	0.5	150	0.593548	0.502193	1	0	1	0.448276	0.448276	1	0.619048	0
Fold2.Rep7	0.983618	200	0.4	2	0	0.6	1	0.5	150	0.593548	0.502193	0.0384615	1	0	0.568966	1	0.0384615	0.0740741	0.146944
Fold2.Rep7	0.971873	203	0.4	2	0	0.6	1	0.5	150	0.593548	0.502193	0.0769231	1	0	0.586207	1	0.0769231	0.142857	0.209657
Fold2.Rep7	0.890233	205	0.4	2	0	0.6	1	0.5	150	0.593548	0.502193	0.115385	1	0	0.603448	1	0.115385	0.206897	0.2591
Fold2.Rep7	0.877851	207	0.4	2	0	0.6	1	0.5	150	0.593548	0.502193	0.115385	0.96875	0.03125	0.586207	0.75	0.115385	0.2	0.165124
Fold2.Rep7	0.84617	208	0.4	2	0	0.6	1	0.5	150	0.593548	0.502193	0.153846	0.96875	0.03125	0.603448	0.8	0.153846	0.258065	0.217228
Fold2.Rep7	0.834204	213	0.4	2	0	0.6	1	0.5	150	0.593548	0.502193	0.153846	0.9375	0.0625	0.586207	0.666667	0.153846	0.25	0.149168
Fold2.Rep7	0.831556	227	0.4	2	0	0.6	1	0.5	150	0.593548	0.502193	0.153846	0.90625	0.09375	0.568966	0.571429	0.153846	0.242424	0.0917433
Fold2.Rep7	0.811056	229	0.4	2	0	0.6	1	0.5	150	0.593548	0.502193	0.153846	0.875	0.125	0.551724	0.5	0.153846	0.235294	0.0416025
Fold2.Rep7	0.787107	232	0.4	2	0	0.6	1	0.5	150	0.593548	0.502193	0.192308	0.875	0.125	0.568966	0.555556	0.192308	0.285714	0.09245
Fold2.Rep7	0.785199	233	0.4	2	0	0.6	1	0.5	150	0.593548	0.502193	0.192308	0.84375	0.15625	0.551724	0.5	0.192308	0.277778	0.0474722
Fold2.Rep7	0.755651	238	0.4	2	0	0.6	1	0.5	150	0.593548	0.502193	0.230769	0.84375	0.15625	0.568966	0.545455	0.230769	0.324324	0.0945333
Fold2.Rep7	0.743462	239	0.4	2	0	0.6	1	0.5	150	0.593548	0.502193	0.230769	0.8125	0.1875	0.551724	0.5	0.230769	0.315789	0.0531216
Fold2.Rep7	0.727387	240	0.4	2	0	0.6	1	0.5	150	0.593548	0.502193	0.230769	0.78125	0.21875	0.534483	0.461538	0.230769	0.307692	0.0143338
Fold2.Rep7	0.716174	251	0.4	2	0	0.6	1	0.5	150	0.593548	0.502193	0.269231	0.78125	0.21875	0.551724	0.5	0.269231	0.35	0.0586675
Fold2.Rep7	0.715898	253	0.4	2	0	0.6	1	0.5	150	0.593548	0.502193	0.269231	0.75	0.25	0.534483	0.466667	0.269231	0.341463	0.0218413
Fold2.Rep7	0.691382	269	0.4	2	0	0.6	1	0.5	150	0.593548	0.502193	0.269231	0.71875	0.28125	0.517241	0.4375	0.269231	0.333333	-0.0133738
Fold2.Rep7	0.680282	272	0.4	2	0	0.6	1	0.5	150	0.593548	0.502193	0.307692	0.71875	0.28125	0.534483	0.470588	0.307692	0.372093	0.0288898
Fold2.Rep7	0.669493	275	0.4	2	0	0.6	1	0.5	150	0.593548	0.502193	0.307692	0.6875	0.3125	0.517241	0.444444	0.307692	0.363636	-0.00516811
Fold2.Rep7	0.642019	281	0.4	2	0	0.6	1	0.5	150	0.593548	0.502193	0.346154	0.6875	0.3125	0.534483	0.473684	0.346154	0.4	0.0356605
Fold2.Rep7	0.64142	282	0.4	2	0	0.6	1	0.5	150	0.593548	0.502193	0.346154	0.65625	0.34375	0.517241	0.45	0.346154	0.391304	0.00251514
Fold2.Rep7	0.638656	2	0.4	2	0	0.6	1	0.5	50	0.544516	0.508816	0.384615	0.65625	0.34375	0.534483	0.47619	0.384615	0.425532	0.042287
Fold2.Rep7	0.581048	8	0.4	2	0	0.6	1	0.5	50	0.544516	0.508816	0.384615	0.625	0.375	0.517241	0.454545	0.384615	0.416667	0.00985521
Fold2.Rep7	0.538753	9	0.4	2	0	0.6	1	0.5	50	0.544516	0.508816	0.423077	0.625	0.375	0.534483	0.478261	0.423077	0.44898	0.0488765
Fold2.Rep7	0.508496	10	0.4	2	0	0.6	1	0.5	50	0.544516	0.508816	0.423077	0.59375	0.40625	0.517241	0.458333	0.423077	0.44	0.0169911
Fold2.Rep7	0.494331	18	0.4	2	0	0.6	1	0.5	50	0.544516	0.508816	0.461538	0.59375	0.40625	0.534483	0.48	0.461538	0.470588	0.0555225
Fold2.Rep7	0.470607	20	0.4	2	0	0.6	1	0.5	50	0.544516	0.508816	0.461538	0.5625	0.4375	0.517241	0.461538	0.461538	0.461538	0.0240385
Fold2.Rep7	0.457322	29	0.4	2	0	0.6	1	0.5	50	0.544516	0.508816	0.5	0.5625	0.4375	0.534483	0.481481	0.5	0.490566	0.062313
Fold2.Rep7	0.435028	30	0.4	2	0	0.6	1	0.5	50	0.544516	0.508816	0.5	0.53125	0.46875	0.517241	0.464286	0.5	0.481481	0.0311008
Fold2.Rep7	0.42613	41	0.4	2	0	0.6	1	0.5	50	0.544516	0.508816	0.538462	0.53125	0.46875	0.534483	0.482759	0.538462	0.509091	0.0693375
Fold2.Rep7	0.358717	58	0.4	2	0	0.6	1	0.5	50	0.544516	0.508816	0.538462	0.5	0.5	0.517241	0.466667	0.538462	0.5	0.038278
Fold2.Rep7	0.350276	63	0.4	2	0	0.6	1	0.5	50	0.544516	0.508816	0.576923	0.5	0.5	0.534483	0.483871	0.576923	0.526316	0.076693
Fold2.Rep7	0.346441	64	0.4	2	0	0.6	1	0.5	50	0.544516	0.508816	0.615385	0.5	0.5	0.551724	0.5	0.615385	0.551724	0.115385
Fold2.Rep7	0.303848	66	0.4	2	0	0.6	1	0.5	50	0.544516	0.508816	0.653846	0.5	0.5	0.568966	0.515152	0.653846	0.576271	0.154497
Fold2.Rep7	0.294401	78	0.4	2	0	0.6	1	0.5	50	0.544516	0.508816	0.653846	0.46875	0.53125	0.551724	0.5	0.653846	0.566667	0.123792
Fold2.Rep7	0.288913	85	0.4	2	0	0.6	1	0.5	50	0.544516	0.508816	0.692308	0.46875	0.53125	0.568966	0.514286	0.692308	0.590164	0.163736
Fold2.Rep7	0.222731	87	0.4	2	0	0.6	1	0.5	50	0.544516	0.508816	0.692308	0.4375	0.5625	0.551724	0.5	0.692308	0.580645	0.133045
Fold2.Rep7	0.21352	89	0.4	2	0	0.6	1	0.5	50	0.544516	0.508816	0.730769	0.4375	0.5625	0.568966	0.513514	0.730769	0.603175	0.174123
Fold2.Rep7	0.188993	90	0.4	2	0	0.6	1	0.5	50	0.544516	0.508816	0.730769	0.40625	0.59375	0.551724	0.5	0.730769	0.59375	0.143363
Fold2.Rep7	0.183085	102	0.4	2	0	0.6	1	0.5	50	0.544516	0.508816	0.730769	0.375	0.625	0.534483	0.487179	0.730769	0.584615	0.112076
Fold2.Rep7	0.18052	105	0.4	2	0	0.6	1	0.5	50	0.544516	0.508816	0.769231	0.375	0.625	0.551724	0.5	0.769231	0.606061	0.155043
Fold2.Rep7	0.172393	106	0.4	2	0	0.6	1	0.5	50	0.544516	0.508816	0.769231	0.34375	0.65625	0.534483	0.487805	0.769231	0.597015	0.123438
Fold2.Rep7	0.170164	116	0.4	2	0	0.6	1	0.5	50	0.544516	0.508816	0.769231	0.3125	0.6875	0.517241	0.47619	0.769231	0.588235	0.0909416
Fold2.Rep7	0.160712	122	0.4	2	0	0.6	1	0.5	50	0.544516	0.508816	0.769231	0.28125	0.71875	0.5	0.465116	0.769231	0.57971	0.0573334
Fold2.Rep7	0.153294	125	0.4	2	0	0.6	1	0.5	50	0.544516	0.508816	0.807692	0.28125	0.71875	0.517241	0.477273	0.807692	0.6	0.103366
Fold2.Rep7	0.137239	133	0.4	2	0	0.6	1	0.5	50	0.544516	0.508816	0.846154	0.28125	0.71875	0.534483	0.488889	0.846154	0.619718	0.151938
Fold2.Rep7	0.116024	139	0.4	2	0	0.6	1	0.5	50	0.544516	0.508816	0.884615	0.28125	0.71875	0.551724	0.5	0.884615	0.638889	0.203633
Fold2.Rep7	0.104713	140	0.4	2	0	0.6	1	0.5	50	0.544516	0.508816	0.923077	0.28125	0.71875	0.568966	0.510638	0.923077	0.657534	0.259204
Fold2.Rep7	0.10166	153	0.4	2	0	0.6	1	0.5	50	0.544516	0.508816	0.961538	0.28125	0.71875	0.586207	0.520833	0.961538	0.675676	0.319646
Fold2.Rep7	0.0891632	158	0.4	2	0	0.6	1	0.5	50	0.544516	0.508816	0.961538	0.25	0.75	0.568966	0.510204	0.961538	0.666667	0.290557
Fold2.Rep7	0.0871734	161	0.4	2	0	0.6	1	0.5	50	0.544516	0.508816	0.961538	0.21875	0.78125	0.551724	0.5	0.961538	0.657895	0.260016
Fold2.Rep7	0.0789688	174	0.4	2	0	0.6	1	0.5	50	0.544516	0.508816	0.961538	0.1875	0.8125	0.534483	0.490196	0.961538	0.649351	0.227523
Fold2.Rep7	0.0744206	175	0.4	2	0	0.6	1	0.5	50	0.544516	0.508816	0.961538	0.15625	0.84375	0.517241	0.480769	0.961538	0.641026	0.192348
Fold2.Rep7	0.0525163	179	0.4	2	0	0.6	1	0.5	50	0.544516	0.508816	0.961538	0.125	0.875	0.5	0.471698	0.961538	0.632911	0.153337
Fold2.Rep7	0.0518308	180	0.4	2	0	0.6	1	0.5	50	0.544516	0.508816	1	0.125	0.875	0.517241	0.481481	1	0.65	0.245327
Fold2.Rep7	0.0509883	195	0.4	2	0	0.6	1	0.5	50	0.544516	0.508816	1	0.09375	0.90625	0.5	0.472727	1	0.641975	0.210519
Fold2.Rep7	0.0251852	197	0.4	2	0	0.6	1	0.5	50	0.544516	0.508816	1	0.0625	0.9375	0.482759	0.464286	1	0.634146	0.170346
Fold2.Rep7	0.0222197	200	0.4	2	0	0.6	1	0.5	50	0.544516	0.508816	1	0.03125	0.96875	0.465517	0.45614	1	0.626506	0.119392
Fold2.Rep7	0.0164348	203	0.4	2	0	0.6	1	0.5	50	0.544516	0.508816	1	0	1	0.448276	0.448276	1	0.619048	0
Fold2.Rep7	0.991762	205	0.4	2	0	0.6	1	0.5	50	0.544516	0.508816	0.0384615	1	0	0.568966	1	0.0384615	0.0740741	0.146944
Fold2.Rep7	0.948006	207	0.4	2	0	0.6	1	0.5	50	0.544516	0.508816	0.0769231	1	0	0.586207	1	0.0769231	0.142857	0.209657
Fold2.Rep7	0.937239	208	0.4	2	0	0.6	1	0.5	50	0.544516	0.508816	0.0769231	0.96875	0.03125	0.568966	0.666667	0.0769231	0.137931	0.10256
Fold2.Rep7	0.888512	213	0.4	2	0	0.6	1	0.5	50	0.544516	0.508816	0.0769231	0.9375	0.0625	0.551724	0.5	0.0769231	0.133333	0.0283069
Fold2.Rep7	0.87286	227	0.4	2	0	0.6	1	0.5	50	0.544516	0.508816	0.115385	0.9375	0.0625	0.568966	0.6	0.115385	0.193548	0.0937061
Fold2.Rep7	0.867096	229	0.4	2	0	0.6	1	0.5	50	0.544516	0.508816	0.115385	0.90625	0.09375	0.551724	0.5	0.115385	0.1875	0.0353292
Fold2.Rep7	0.846899	232	0.4	2	0	0.6	1	0.5	50	0.544516	0.508816	0.153846	0.90625	0.09375	0.568966	0.571429	0.153846	0.242424	0.0917433
Fold2.Rep7	0.84389	233	0.4	2	0	0.6	1	0.5	50	0.544516	0.508816	0.192308	0.90625	0.09375	0.586207	0.625	0.192308	0.294118	0.142142
Fold2.Rep7	0.842458	238	0.4	2	0	0.6	1	0.5	50	0.544516	0.508816	0.192308	0.875	0.125	0.568966	0.555556	0.192308	0.285714	0.09245
Fold2.Rep7	0.820589	239	0.4	2	0	0.6	1	0.5	50	0.544516	0.508816	0.230769	0.875	0.125	0.586207	0.6	0.230769	0.333333	0.139252
Fold2.Rep7	0.81035	240	0.4	2	0	0.6	1	0.5	50	0.544516	0.508816	0.269231	0.875	0.125	0.603448	0.636364	0.269231	0.378378	0.182968
Fold2.Rep7	0.76972	251	0.4	2	0	0.6	1	0.5	50	0.544516	0.508816	0.269231	0.84375	0.15625	0.586207	0.583333	0.269231	0.368421	0.138706
Fold2.Rep7	0.767647	253	0.4	2	0	0.6	1	0.5	50	0.544516	0.508816	0.269231	0.8125	0.1875	0.568966	0.538462	0.269231	0.358974	0.0974696
Fold2.Rep7	0.692189	269	0.4	2	0	0.6	1	0.5	50	0.544516	0.508816	0.307692	0.8125	0.1875	0.586207	0.571429	0.307692	0.4	0.139684
Fold2.Rep7	0.688391	272	0.4	2	0	0.6	1	0.5	50	0.544516	0.508816	0.307692	0.78125	0.21875	0.568966	0.533333	0.307692	0.390244	0.101016
Fold2.Rep7	0.681235	275	0.4	2	0	0.6	1	0.5	50	0.544516	0.508816	0.307692	0.75	0.25	0.551724	0.5	0.307692	0.380952	0.0641941
Fold2.Rep7	0.662443	281	0.4	2	0	0.6	1	0.5	50	0.544516	0.508816	0.307692	0.71875	0.28125	0.534483	0.470588	0.307692	0.372093	0.0288898
Fold2.Rep7	0.630447	282	0.4	2	0	0.6	1	0.5	50	0.544516	0.508816	0.346154	0.71875	0.28125	0.551724	0.5	0.346154	0.409091	0.0697695
Fold2.Rep7	0.618012	2	0.4	2	0	0.6	1	0.5	100	0.594839	0.518958	0.346154	0.6875	0.3125	0.534483	0.473684	0.346154	0.4	0.0356605
Fold2.Rep7	0.610557	8	0.4	2	0	0.6	1	0.5	100	0.594839	0.518958	0.346154	0.65625	0.34375	0.517241	0.45	0.346154	0.391304	0.00251514
Fold2.Rep7	0.598337	9	0.4	2	0	0.6	1	0.5	100	0.594839	0.518958	0.346154	0.625	0.375	0.5	0.428571	0.346154	0.382979	-0.0298496
Fold2.Rep7	0.549355	10	0.4	2	0	0.6	1	0.5	100	0.594839	0.518958	0.384615	0.625	0.375	0.517241	0.454545	0.384615	0.416667	0.00985521
Fold2.Rep7	0.547566	18	0.4	2	0	0.6	1	0.5	100	0.594839	0.518958	0.384615	0.59375	0.40625	0.5	0.434783	0.384615	0.408163	-0.0219944
Fold2.Rep7	0.534265	20	0.4	2	0	0.6	1	0.5	100	0.594839	0.518958	0.384615	0.5625	0.4375	0.482759	0.416667	0.384615	0.4	-0.0534006
Fold2.Rep7	0.511078	29	0.4	2	0	0.6	1	0.5	100	0.594839	0.518958	0.423077	0.5625	0.4375	0.5	0.44	0.423077	0.431373	-0.0144841
Fold2.Rep7	0.493119	30	0.4	2	0	0.6	1	0.5	100	0.594839	0.518958	0.423077	0.53125	0.46875	0.482759	0.423077	0.423077	0.423077	-0.0456731
Fold2.Rep7	0.491792	41	0.4	2	0	0.6	1	0.5	100	0.594839	0.518958	0.461538	0.53125	0.46875	0.5	0.444444	0.461538	0.45283	-0.00718997
Fold2.Rep7	0.466451	58	0.4	2	0	0.6	1	0.5	100	0.594839	0.518958	0.5	0.53125	0.46875	0.517241	0.464286	0.5	0.481481	0.0311008
Fold2.Rep7	0.456811	63	0.4	2	0	0.6	1	0.5	100	0.594839	0.518958	0.538462	0.53125	0.46875	0.534483	0.482759	0.538462	0.509091	0.0693375
Fold2.Rep7	0.422904	64	0.4	2	0	0.6	1	0.5	100	0.594839	0.518958	0.576923	0.53125	0.46875	0.551724	0.5	0.576923	0.535714	0.107657
Fold2.Rep7	0.40684	66	0.4	2	0	0.6	1	0.5	100	0.594839	0.518958	0.615385	0.53125	0.46875	0.568966	0.516129	0.615385	0.561404	0.146196
Fold2.Rep7	0.399284	78	0.4	2	0	0.6	1	0.5	100	0.594839	0.518958	0.653846	0.53125	0.46875	0.586207	0.53125	0.653846	0.586207	0.185096
Fold2.Rep7	0.387147	85	0.4	2	0	0.6	1	0.5	100	0.594839	0.518958	0.692308	0.53125	0.46875	0.603448	0.545455	0.692308	0.610169	0.224504
Fold2.Rep7	0.362018	87	0.4	2	0	0.6	1	0.5	100	0.594839	0.518958	0.692308	0.5	0.5	0.586207	0.529412	0.692308	0.6	0.194184
Fold2.Rep7	0.349557	89	0.4	2	0	0.6	1	0.5	100	0.594839	0.518958	0.730769	0.5	0.5	0.603448	0.542857	0.730769	0.622951	0.234607
Fold2.Rep7	0.330234	90	0.4	2	0	0.6	1	0.5	100	0.594839	0.518958	0.730769	0.46875	0.53125	0.586207	0.527778	0.730769	0.612903	0.204496
Fold2.Rep7	0.310674	102	0.4	2	0	0.6	1	0.5	100	0.594839	0.518958	0.769231	0.46875	0.53125	0.603448	0.540541	0.769231	0.634921	0.24626
Fold2.Rep7	0.29564	105	0.4	2	0	0.6	1	0.5	100	0.594839	0.518958	0.769231	0.4375	0.5625	0.586207	0.526316	0.769231	0.625	0.216302
Fold2.Rep7	0.267986	106	0.4	2	0	0.6	1	0.5	100	0.594839	0.518958	0.807692	0.4375	0.5625	0.603448	0.538462	0.807692	0.646154	0.259812
Fold2.Rep7	0.235253	116	0.4	2	0	0.6	1	0.5	100	0.594839	0.518958	0.807692	0.40625	0.59375	0.586207	0.525	0.807692	0.636364	0.229981
Fold2.Rep7	0.23419	122	0.4	2	0	0.6	1	0.5	100	0.594839	0.518958	0.807692	0.375	0.625	0.568966	0.512195	0.807692	0.626866	0.199602
Fold2.Rep7	0.227728	125	0.4	2	0	0.6	1	0.5	100	0.594839	0.518958	0.846154	0.375	0.625	0.586207	0.52381	0.846154	0.647059	0.246077
Fold2.Rep7	0.221147	133	0.4	2	0	0.6	1	0.5	100	0.594839	0.518958	0.884615	0.375	0.625	0.603448	0.534884	0.884615	0.666667	0.294858
Fold2.Rep7	0.213117	139	0.4	2	0	0.6	1	0.5	100	0.594839	0.518958	0.884615	0.34375	0.65625	0.586207	0.522727	0.884615	0.657143	0.2654
Fold2.Rep7	0.195909	140	0.4	2	0	0.6	1	0.5	100	0.594839	0.518958	0.884615	0.3125	0.6875	0.568966	0.511111	0.884615	0.647887	0.235074
Fold2.Rep7	0.175761	153	0.4	2	0	0.6	1	0.5	100	0.594839	0.518958	0.923077	0.3125	0.6875	0.586207	0.521739	0.923077	0.666667	0.289218
Fold2.Rep7	0.172638	158	0.4	2	0	0.6	1	0.5	100	0.594839	0.518958	0.923077	0.28125	0.71875	0.568966	0.510638	0.923077	0.657534	0.259204
Fold2.Rep7	0.128479	161	0.4	2	0	0.6	1	0.5	100	0.594839	0.518958	0.923077	0.25	0.75	0.551724	0.5	0.923077	0.648649	0.227866
Fold2.Rep7	0.122471	174	0.4	2	0	0.6	1	0.5	100	0.594839	0.518958	0.923077	0.21875	0.78125	0.534483	0.489796	0.923077	0.64	0.194805
Fold2.Rep7	0.109553	175	0.4	2	0	0.6	1	0.5	100	0.594839	0.518958	0.961538	0.21875	0.78125	0.551724	0.5	0.961538	0.657895	0.260016
Fold2.Rep7	0.0826766	179	0.4	2	0	0.6	1	0.5	100	0.594839	0.518958	0.961538	0.1875	0.8125	0.534483	0.490196	0.961538	0.649351	0.227523
Fold2.Rep7	0.0814885	180	0.4	2	0	0.6	1	0.5	100	0.594839	0.518958	0.961538	0.15625	0.84375	0.517241	0.480769	0.961538	0.641026	0.192348
Fold2.Rep7	0.0804684	195	0.4	2	0	0.6	1	0.5	100	0.594839	0.518958	0.961538	0.125	0.875	0.5	0.471698	0.961538	0.632911	0.153337
Fold2.Rep7	0.0632121	197	0.4	2	0	0.6	1	0.5	100	0.594839	0.518958	0.961538	0.09375	0.90625	0.482759	0.462963	0.961538	0.625	0.10851
Fold2.Rep7	0.0561844	200	0.4	2	0	0.6	1	0.5	100	0.594839	0.518958	1	0.09375	0.90625	0.5	0.472727	1	0.641975	0.210519
Fold2.Rep7	0.0380326	203	0.4	2	0	0.6	1	0.5	100	0.594839	0.518958	1	0.0625	0.9375	0.482759	0.464286	1	0.634146	0.170346
Fold2.Rep7	0.0341785	205	0.4	2	0	0.6	1	0.5	100	0.594839	0.518958	1	0.03125	0.96875	0.465517	0.45614	1	0.626506	0.119392
Fold2.Rep7	0.00688863	207	0.4	2	0	0.6	1	0.5	100	0.594839	0.518958	1	0	1	0.448276	0.448276	1	0.619048	0
Fold2.Rep7	0.980682	208	0.4	2	0	0.6	1	0.5	100	0.594839	0.518958	0.0384615	1	0	0.568966	1	0.0384615	0.0740741	0.146944
Fold2.Rep7	0.913011	213	0.4	2	0	0.6	1	0.5	100	0.594839	0.518958	0.0769231	1	0	0.586207	1	0.0769231	0.142857	0.209657
Fold2.Rep7	0.894865	227	0.4	2	0	0.6	1	0.5	100	0.594839	0.518958	0.0769231	0.96875	0.03125	0.568966	0.666667	0.0769231	0.137931	0.10256
Fold2.Rep7	0.886543	229	0.4	2	0	0.6	1	0.5	100	0.594839	0.518958	0.115385	0.96875	0.03125	0.586207	0.75	0.115385	0.2	0.165124
Fold2.Rep7	0.860328	232	0.4	2	0	0.6	1	0.5	100	0.594839	0.518958	0.153846	0.96875	0.03125	0.603448	0.8	0.153846	0.258065	0.217228
Fold2.Rep7	0.855733	233	0.4	2	0	0.6	1	0.5	100	0.594839	0.518958	0.153846	0.9375	0.0625	0.586207	0.666667	0.153846	0.25	0.149168
Fold2.Rep7	0.824165	238	0.4	2	0	0.6	1	0.5	100	0.594839	0.518958	0.153846	0.90625	0.09375	0.568966	0.571429	0.153846	0.242424	0.0917433
Fold2.Rep7	0.823303	239	0.4	2	0	0.6	1	0.5	100	0.594839	0.518958	0.192308	0.90625	0.09375	0.586207	0.625	0.192308	0.294118	0.142142
Fold2.Rep7	0.819509	240	0.4	2	0	0.6	1	0.5	100	0.594839	0.518958	0.192308	0.875	0.125	0.568966	0.555556	0.192308	0.285714	0.09245
Fold2.Rep7	0.81919	251	0.4	2	0	0.6	1	0.5	100	0.594839	0.518958	0.230769	0.875	0.125	0.586207	0.6	0.230769	0.333333	0.139252
Fold2.Rep7	0.809462	253	0.4	2	0	0.6	1	0.5	100	0.594839	0.518958	0.230769	0.84375	0.15625	0.568966	0.545455	0.230769	0.324324	0.0945333
Fold2.Rep7	0.807771	269	0.4	2	0	0.6	1	0.5	100	0.594839	0.518958	0.269231	0.84375	0.15625	0.586207	0.583333	0.269231	0.368421	0.138706
Fold2.Rep7	0.686197	272	0.4	2	0	0.6	1	0.5	100	0.594839	0.518958	0.269231	0.8125	0.1875	0.568966	0.538462	0.269231	0.358974	0.0974696
Fold2.Rep7	0.680284	275	0.4	2	0	0.6	1	0.5	100	0.594839	0.518958	0.269231	0.78125	0.21875	0.551724	0.5	0.269231	0.35	0.0586675
Fold2.Rep7	0.6681	281	0.4	2	0	0.6	1	0.5	100	0.594839	0.518958	0.307692	0.78125	0.21875	0.568966	0.533333	0.307692	0.390244	0.101016
Fold2.Rep7	0.662638	282	0.4	2	0	0.6	1	0.5	100	0.594839	0.518958	0.307692	0.75	0.25	0.551724	0.5	0.307692	0.380952	0.0641941
Fold2.Rep7	0.658283	2	0.4	2	0	0.6	1	0.75	150	0.587097	0.526066	0.307692	0.71875	0.28125	0.534483	0.470588	0.307692	0.372093	0.0288898
Fold2.Rep7	0.630776	8	0.4	2	0	0.6	1	0.75	150	0.587097	0.526066	0.307692	0.6875	0.3125	0.517241	0.444444	0.307692	0.363636	-0.00516811
Fold2.Rep7	0.611547	9	0.4	2	0	0.6	1	0.75	150	0.587097	0.526066	0.346154	0.6875	0.3125	0.534483	0.473684	0.346154	0.4	0.0356605
Fold2.Rep7	0.533769	10	0.4	2	0	0.6	1	0.75	150	0.587097	0.526066	0.346154	0.65625	0.34375	0.517241	0.45	0.346154	0.391304	0.00251514
Fold2.Rep7	0.522011	18	0.4	2	0	0.6	1	0.75	150	0.587097	0.526066	0.346154	0.625	0.375	0.5	0.428571	0.346154	0.382979	-0.0298496
Fold2.Rep7	0.515914	20	0.4	2	0	0.6	1	0.75	150	0.587097	0.526066	0.384615	0.625	0.375	0.517241	0.454545	0.384615	0.416667	0.00985521
Fold2.Rep7	0.506889	29	0.4	2	0	0.6	1	0.75	150	0.587097	0.526066	0.423077	0.625	0.375	0.534483	0.478261	0.423077	0.44898	0.0488765
Fold2.Rep7	0.502492	30	0.4	2	0	0.6	1	0.75	150	0.587097	0.526066	0.461538	0.625	0.375	0.551724	0.5	0.461538	0.48	0.0873828
Fold2.Rep7	0.500804	41	0.4	2	0	0.6	1	0.75	150	0.587097	0.526066	0.461538	0.59375	0.40625	0.534483	0.48	0.461538	0.470588	0.0555225
Fold2.Rep7	0.492179	58	0.4	2	0	0.6	1	0.75	150	0.587097	0.526066	0.5	0.59375	0.40625	0.551724	0.5	0.5	0.5	0.09375
Fold2.Rep7	0.451483	63	0.4	2	0	0.6	1	0.75	150	0.587097	0.526066	0.538462	0.59375	0.40625	0.568966	0.518519	0.538462	0.528302	0.131816
Fold2.Rep7	0.438066	64	0.4	2	0	0.6	1	0.75	150	0.587097	0.526066	0.576923	0.59375	0.40625	0.586207	0.535714	0.576923	0.555556	0.169858
Fold2.Rep7	0.431092	66	0.4	2	0	0.6	1	0.75	150	0.587097	0.526066	0.615385	0.59375	0.40625	0.603448	0.551724	0.615385	0.581818	0.208013
Fold2.Rep7	0.431	78	0.4	2	0	0.6	1	0.75	150	0.587097	0.526066	0.615385	0.5625	0.4375	0.586207	0.533333	0.615385	0.571429	0.177036
Fold2.Rep7	0.426624	85	0.4	2	0	0.6	1	0.75	150	0.587097	0.526066	0.615385	0.53125	0.46875	0.568966	0.516129	0.615385	0.561404	0.146196
Fold2.Rep7	0.408095	87	0.4	2	0	0.6	1	0.75	150	0.587097	0.526066	0.615385	0.5	0.5	0.551724	0.5	0.615385	0.551724	0.115385
Fold2.Rep7	0.405373	89	0.4	2	0	0.6	1	0.75	150	0.587097	0.526066	0.615385	0.46875	0.53125	0.534483	0.484848	0.615385	0.542373	0.0844908
Fold2.Rep7	0.403792	90	0.4	2	0	0.6	1	0.75	150	0.587097	0.526066	0.653846	0.46875	0.53125	0.551724	0.5	0.653846	0.566667	0.123792
Fold2.Rep7	0.372287	102	0.4	2	0	0.6	1	0.75	150	0.587097	0.526066	0.692308	0.46875	0.53125	0.568966	0.514286	0.692308	0.590164	0.163736
Fold2.Rep7	0.344138	105	0.4	2	0	0.6	1	0.75	150	0.587097	0.526066	0.730769	0.46875	0.53125	0.586207	0.527778	0.730769	0.612903	0.204496
Fold2.Rep7	0.307134	106	0.4	2	0	0.6	1	0.75	150	0.587097	0.526066	0.769231	0.46875	0.53125	0.603448	0.540541	0.769231	0.634921	0.24626
Fold2.Rep7	0.305669	116	0.4	2	0	0.6	1	0.75	150	0.587097	0.526066	0.769231	0.4375	0.5625	0.586207	0.526316	0.769231	0.625	0.216302
Fold2.Rep7	0.295809	122	0.4	2	0	0.6	1	0.75	150	0.587097	0.526066	0.807692	0.4375	0.5625	0.603448	0.538462	0.807692	0.646154	0.259812
Fold2.Rep7	0.295085	125	0.4	2	0	0.6	1	0.75	150	0.587097	0.526066	0.846154	0.4375	0.5625	0.62069	0.55	0.846154	0.666667	0.304919
Fold2.Rep7	0.268644	133	0.4	2	0	0.6	1	0.75	150	0.587097	0.526066	0.846154	0.40625	0.59375	0.603448	0.536585	0.846154	0.656716	0.275766
Fold2.Rep7	0.267973	139	0.4	2	0	0.6	1	0.75	150	0.587097	0.526066	0.884615	0.40625	0.59375	0.62069	0.547619	0.884615	0.676471	0.323645
Fold2.Rep7	0.26345	140	0.4	2	0	0.6	1	0.75	150	0.587097	0.526066	0.884615	0.375	0.625	0.603448	0.534884	0.884615	0.666667	0.294858
Fold2.Rep7	0.246874	153	0.4	2	0	0.6	1	0.75	150	0.587097	0.526066	0.884615	0.34375	0.65625	0.586207	0.522727	0.884615	0.657143	0.2654
Fold2.Rep7	0.22336	158	0.4	2	0	0.6	1	0.75	150	0.587097	0.526066	0.884615	0.3125	0.6875	0.568966	0.511111	0.884615	0.647887	0.235074
Fold2.Rep7	0.208573	161	0.4	2	0	0.6	1	0.75	150	0.587097	0.526066	0.884615	0.28125	0.71875	0.551724	0.5	0.884615	0.638889	0.203633
Fold2.Rep7	0.165277	174	0.4	2	0	0.6	1	0.75	150	0.587097	0.526066	0.923077	0.28125	0.71875	0.568966	0.510638	0.923077	0.657534	0.259204
Fold2.Rep7	0.131368	175	0.4	2	0	0.6	1	0.75	150	0.587097	0.526066	0.961538	0.28125	0.71875	0.586207	0.520833	0.961538	0.675676	0.319646
Fold2.Rep7	0.106655	179	0.4	2	0	0.6	1	0.75	150	0.587097	0.526066	0.961538	0.25	0.75	0.568966	0.510204	0.961538	0.666667	0.290557
Fold2.Rep7	0.104217	180	0.4	2	0	0.6	1	0.75	150	0.587097	0.526066	0.961538	0.21875	0.78125	0.551724	0.5	0.961538	0.657895	0.260016
Fold2.Rep7	0.0952113	195	0.4	2	0	0.6	1	0.75	150	0.587097	0.526066	0.961538	0.1875	0.8125	0.534483	0.490196	0.961538	0.649351	0.227523
Fold2.Rep7	0.0923019	197	0.4	2	0	0.6	1	0.75	150	0.587097	0.526066	1	0.1875	0.8125	0.551724	0.5	1	0.666667	0.306186
Fold2.Rep7	0.0921	200	0.4	2	0	0.6	1	0.75	150	0.587097	0.526066	1	0.15625	0.84375	0.534483	0.490566	1	0.658228	0.276859
Fold2.Rep7	0.0702919	203	0.4	2	0	0.6	1	0.75	150	0.587097	0.526066	1	0.125	0.875	0.517241	0.481481	1	0.65	0.245327
Fold2.Rep7	0.0664191	205	0.4	2	0	0.6	1	0.75	150	0.587097	0.526066	1	0.09375	0.90625	0.5	0.472727	1	0.641975	0.210519
Fold2.Rep7	0.0401897	207	0.4	2	0	0.6	1	0.75	150	0.587097	0.526066	1	0.0625	0.9375	0.482759	0.464286	1	0.634146	0.170346
Fold2.Rep7	0.0283126	208	0.4	2	0	0.6	1	0.75	150	0.587097	0.526066	1	0.03125	0.96875	0.465517	0.45614	1	0.626506	0.119392
Fold2.Rep7	0.0221204	213	0.4	2	0	0.6	1	0.75	150	0.587097	0.526066	1	0	1	0.448276	0.448276	1	0.619048	0
Fold2.Rep7	0.985376	227	0.4	2	0	0.6	1	0.75	150	0.587097	0.526066	0	0.96875	0.03125	0.534483	0	0	0	-0.119392
Fold2.Rep7	0.983664	229	0.4	2	0	0.6	1	0.75	150	0.587097	0.526066	0.0384615	0.96875	0.03125	0.551724	0.5	0.0384615	0.0714286	0.0196553
Fold2.Rep7	0.946057	232	0.4	2	0	0.6	1	0.75	150	0.587097	0.526066	0.0384615	0.9375	0.0625	0.534483	0.333333	0.0384615	0.0689655	-0.0539792
Fold2.Rep7	0.943969	233	0.4	2	0	0.6	1	0.75	150	0.587097	0.526066	0.0384615	0.90625	0.09375	0.517241	0.25	0.0384615	0.0666667	-0.10851
Fold2.Rep7	0.939627	238	0.4	2	0	0.6	1	0.75	150	0.587097	0.526066	0.0769231	0.90625	0.09375	0.534483	0.4	0.0769231	0.129032	-0.0298156
Fold2.Rep7	0.937626	239	0.4	2	0	0.6	1	0.75	150	0.587097	0.526066	0.0769231	0.875	0.125	0.517241	0.333333	0.0769231	0.125	-0.0785093
Fold2.Rep7	0.932293	240	0.4	2	0	0.6	1	0.75	150	0.587097	0.526066	0.0769231	0.84375	0.15625	0.5	0.285714	0.0769231	0.121212	-0.121101
Fold2.Rep7	0.881367	251	0.4	2	0	0.6	1	0.75	150	0.587097	0.526066	0.0769231	0.8125	0.1875	0.482759	0.25	0.0769231	0.117647	-0.159476
Fold2.Rep7	0.877131	253	0.4	2	0	0.6	1	0.75	150	0.587097	0.526066	0.0769231	0.78125	0.21875	0.465517	0.222222	0.0769231	0.114286	-0.194805
Fold2.Rep7	0.829893	269	0.4	2	0	0.6	1	0.75	150	0.587097	0.526066	0.115385	0.78125	0.21875	0.482759	0.3	0.115385	0.166667	-0.136087
Fold2.Rep7	0.820146	272	0.4	2	0	0.6	1	0.75	150	0.587097	0.526066	0.153846	0.78125	0.21875	0.5	0.363636	0.153846	0.216216	-0.0823354
Fold2.Rep7	0.780554	275	0.4	2	0	0.6	1	0.75	150	0.587097	0.526066	0.153846	0.75	0.25	0.482759	0.333333	0.153846	0.210526	-0.118048
Fold2.Rep7	0.763507	281	0.4	2	0	0.6	1	0.75	150	0.587097	0.526066	0.153846	0.71875	0.28125	0.465517	0.307692	0.153846	0.205128	-0.151938
Fold2.Rep7	0.758186	282	0.4	2	0	0.6	1	0.75	150	0.587097	0.526066	0.192308	0.71875	0.28125	0.482759	0.357143	0.192308	0.25	-0.103366
Fold2.Rep7	0.758131	2	0.4	2	0	0.6	1	0.75	50	0.527742	0.496884	0.192308	0.6875	0.3125	0.465517	0.333333	0.192308	0.243902	-0.136508
Fold2.Rep7	0.747636	8	0.4	2	0	0.6	1	0.75	50	0.527742	0.496884	0.192308	0.65625	0.34375	0.448276	0.3125	0.192308	0.238095	-0.168509
Fold2.Rep7	0.725395	9	0.4	2	0	0.6	1	0.75	50	0.527742	0.496884	0.230769	0.65625	0.34375	0.465517	0.352941	0.230769	0.27907	-0.123438
Fold2.Rep7	0.71079	10	0.4	2	0	0.6	1	0.75	50	0.527742	0.496884	0.269231	0.65625	0.34375	0.482759	0.388889	0.269231	0.318182	-0.0801058
Fold2.Rep7	0.707328	18	0.4	2	0	0.6	1	0.75	50	0.527742	0.496884	0.307692	0.65625	0.34375	0.5	0.421053	0.307692	0.355556	-0.0382077
Fold2.Rep7	0.672203	20	0.4	2	0	0.6	1	0.75	50	0.527742	0.496884	0.346154	0.65625	0.34375	0.517241	0.45	0.346154	0.391304	0.00251514
Fold2.Rep7	0.671191	29	0.4	2	0	0.6	1	0.75	50	0.527742	0.496884	0.384615	0.65625	0.34375	0.534483	0.47619	0.384615	0.425532	0.042287
Fold2.Rep7	0.648368	30	0.4	2	0	0.6	1	0.75	50	0.527742	0.496884	0.423077	0.65625	0.34375	0.551724	0.5	0.423077	0.458333	0.0813055
Fold2.Rep7	0.600291	41	0.4	2	0	0.6	1	0.75	50	0.527742	0.496884	0.461538	0.65625	0.34375	0.568966	0.521739	0.461538	0.489796	0.119748
Fold2.Rep7	0.567519	58	0.4	2	0	0.6	1	0.75	50	0.527742	0.496884	0.5	0.65625	0.34375	0.586207	0.541667	0.5	0.52	0.157774
Fold2.Rep7	0.566401	63	0.4	2	0	0.6	1	0.75	50	0.527742	0.496884	0.538462	0.65625	0.34375	0.603448	0.56	0.538462	0.54902	0.195536
Fold2.Rep7	0.559847	64	0.4	2	0	0.6	1	0.75	50	0.527742	0.496884	0.538462	0.625	0.375	0.586207	0.538462	0.538462	0.538462	0.163462
Fold2.Rep7	0.524729	66	0.4	2	0	0.6	1	0.75	50	0.527742	0.496884	0.576923	0.625	0.375	0.603448	0.555556	0.576923	0.566038	0.201319
Fold2.Rep7	0.517387	78	0.4	2	0	0.6	1	0.75	50	0.527742	0.496884	0.576923	0.59375	0.40625	0.586207	0.535714	0.576923	0.555556	0.169858
Fold2.Rep7	0.486833	85	0.4	2	0	0.6	1	0.75	50	0.527742	0.496884	0.576923	0.5625	0.4375	0.568966	0.517241	0.576923	0.545455	0.138675
Fold2.Rep7	0.475985	87	0.4	2	0	0.6	1	0.75	50	0.527742	0.496884	0.576923	0.53125	0.46875	0.551724	0.5	0.576923	0.535714	0.107657
Fold2.Rep7	0.470413	89	0.4	2	0	0.6	1	0.75	50	0.527742	0.496884	0.576923	0.5	0.5	0.534483	0.483871	0.576923	0.526316	0.076693
Fold2.Rep7	0.411259	90	0.4	2	0	0.6	1	0.75	50	0.527742	0.496884	0.576923	0.46875	0.53125	0.517241	0.46875	0.576923	0.517241	0.0456731
Fold2.Rep7	0.402851	102	0.4	2	0	0.6	1	0.75	50	0.527742	0.496884	0.576923	0.4375	0.5625	0.5	0.454545	0.576923	0.508475	0.0144841
Fold2.Rep7	0.393153	105	0.4	2	0	0.6	1	0.75	50	0.527742	0.496884	0.576923	0.40625	0.59375	0.482759	0.441176	0.576923	0.5	-0.0169911
Fold2.Rep7	0.3154	106	0.4	2	0	0.6	1	0.75	50	0.527742	0.496884	0.576923	0.375	0.625	0.465517	0.428571	0.576923	0.491803	-0.0488765
Fold2.Rep7	0.303384	116	0.4	2	0	0.6	1	0.75	50	0.527742	0.496884	0.576923	0.34375	0.65625	0.448276	0.416667	0.576923	0.483871	-0.0813055
Fold2.Rep7	0.295286	122	0.4	2	0	0.6	1	0.75	50	0.527742	0.496884	0.576923	0.3125	0.6875	0.431034	0.405405	0.576923	0.47619	-0.114424
Fold2.Rep7	0.265569	125	0.4	2	0	0.6	1	0.75	50	0.527742	0.496884	0.576923	0.28125	0.71875	0.413793	0.394737	0.576923	0.46875	-0.148393
Fold2.Rep7	0.246495	133	0.4	2	0	0.6	1	0.75	50	0.527742	0.496884	0.615385	0.28125	0.71875	0.431034	0.410256	0.615385	0.492308	-0.109529
Fold2.Rep7	0.233267	139	0.4	2	0	0.6	1	0.75	50	0.527742	0.496884	0.653846	0.28125	0.71875	0.448276	0.425	0.653846	0.515152	-0.0697695
Fold2.Rep7	0.212439	140	0.4	2	0	0.6	1	0.75	50	0.527742	0.496884	0.692308	0.28125	0.71875	0.465517	0.439024	0.692308	0.537313	-0.0288898
Fold2.Rep7	0.211872	153	0.4	2	0	0.6	1	0.75	50	0.527742	0.496884	0.730769	0.28125	0.71875	0.482759	0.452381	0.730769	0.558824	0.0133738
Fold2.Rep7	0.188055	158	0.4	2	0	0.6	1	0.75	50	0.527742	0.496884	0.730769	0.25	0.75	0.465517	0.44186	0.730769	0.550725	-0.0218413
Fold2.Rep7	0.163254	161	0.4	2	0	0.6	1	0.75	50	0.527742	0.496884	0.769231	0.25	0.75	0.482759	0.454545	0.769231	0.571429	0.0223495
Fold2.Rep7	0.158522	174	0.4	2	0	0.6	1	0.75	50	0.527742	0.496884	0.807692	0.25	0.75	0.5	0.466667	0.807692	0.591549	0.0688021
Fold2.Rep7	0.157703	175	0.4	2	0	0.6	1	0.75	50	0.527742	0.496884	0.807692	0.21875	0.78125	0.482759	0.456522	0.807692	0.583333	0.0324632
Fold2.Rep7	0.151274	179	0.4	2	0	0.6	1	0.75	50	0.527742	0.496884	0.807692	0.1875	0.8125	0.465517	0.446809	0.807692	0.575342	-0.00609892
Fold2.Rep7	0.148981	180	0.4	2	0	0.6	1	0.75	50	0.527742	0.496884	0.846154	0.1875	0.8125	0.482759	0.458333	0.846154	0.594595	0.0443073
Fold2.Rep7	0.145314	195	0.4	2	0	0.6	1	0.75	50	0.527742	0.496884	0.884615	0.1875	0.8125	0.5	0.469388	0.884615	0.613333	0.0990536
Fold2.Rep7	0.144703	197	0.4	2	0	0.6	1	0.75	50	0.527742	0.496884	0.884615	0.15625	0.84375	0.482759	0.46	0.884615	0.605263	0.0589369
Fold2.Rep7	0.111004	200	0.4	2	0	0.6	1	0.75	50	0.527742	0.496884	0.884615	0.125	0.875	0.465517	0.45098	0.884615	0.597403	0.0146789
Fold2.Rep7	0.106486	203	0.4	2	0	0.6	1	0.75	50	0.527742	0.496884	0.923077	0.125	0.875	0.482759	0.461538	0.923077	0.615385	0.0785093
Fold2.Rep7	0.0980346	205	0.4	2	0	0.6	1	0.75	50	0.527742	0.496884	0.961538	0.125	0.875	0.5	0.471698	0.961538	0.632911	0.153337
Fold2.Rep7	0.0817758	207	0.4	2	0	0.6	1	0.75	50	0.527742	0.496884	1	0.125	0.875	0.517241	0.481481	1	0.65	0.245327
Fold2.Rep7	0.0681577	208	0.4	2	0	0.6	1	0.75	50	0.527742	0.496884	1	0.09375	0.90625	0.5	0.472727	1	0.641975	0.210519
Fold2.Rep7	0.0678977	213	0.4	2	0	0.6	1	0.75	50	0.527742	0.496884	1	0.0625	0.9375	0.482759	0.464286	1	0.634146	0.170346
Fold2.Rep7	0.0515057	227	0.4	2	0	0.6	1	0.75	50	0.527742	0.496884	1	0.03125	0.96875	0.465517	0.45614	1	0.626506	0.119392
Fold2.Rep7	0.00122589	229	0.4	2	0	0.6	1	0.75	50	0.527742	0.496884	1	0	1	0.448276	0.448276	1	0.619048	0
Fold2.Rep7	0.995555	232	0.4	2	0	0.6	1	0.75	50	0.527742	0.496884	0.0384615	1	0	0.568966	1	0.0384615	0.0740741	0.146944
Fold2.Rep7	0.974239	233	0.4	2	0	0.6	1	0.75	50	0.527742	0.496884	0.0769231	1	0	0.586207	1	0.0769231	0.142857	0.209657
Fold2.Rep7	0.964316	238	0.4	2	0	0.6	1	0.75	50	0.527742	0.496884	0.0769231	0.96875	0.03125	0.568966	0.666667	0.0769231	0.137931	0.10256
Fold2.Rep7	0.872414	239	0.4	2	0	0.6	1	0.75	50	0.527742	0.496884	0.115385	0.96875	0.03125	0.586207	0.75	0.115385	0.2	0.165124
Fold2.Rep7	0.855355	240	0.4	2	0	0.6	1	0.75	50	0.527742	0.496884	0.153846	0.96875	0.03125	0.603448	0.8	0.153846	0.258065	0.217228
Fold2.Rep7	0.850053	251	0.4	2	0	0.6	1	0.75	50	0.527742	0.496884	0.153846	0.9375	0.0625	0.586207	0.666667	0.153846	0.25	0.149168
Fold2.Rep7	0.835652	253	0.4	2	0	0.6	1	0.75	50	0.527742	0.496884	0.153846	0.90625	0.09375	0.568966	0.571429	0.153846	0.242424	0.0917433
Fold2.Rep7	0.815527	269	0.4	2	0	0.6	1	0.75	50	0.527742	0.496884	0.192308	0.90625	0.09375	0.586207	0.625	0.192308	0.294118	0.142142
Fold2.Rep7	0.809809	272	0.4	2	0	0.6	1	0.75	50	0.527742	0.496884	0.230769	0.90625	0.09375	0.603448	0.666667	0.230769	0.342857	0.188202
Fold2.Rep7	0.803438	275	0.4	2	0	0.6	1	0.75	50	0.527742	0.496884	0.230769	0.875	0.125	0.586207	0.6	0.230769	0.333333	0.139252
Fold2.Rep7	0.801106	281	0.4	2	0	0.6	1	0.75	50	0.527742	0.496884	0.230769	0.84375	0.15625	0.568966	0.545455	0.230769	0.324324	0.0945333
Fold2.Rep7	0.754611	282	0.4	2	0	0.6	1	0.75	50	0.527742	0.496884	0.269231	0.84375	0.15625	0.586207	0.583333	0.269231	0.368421	0.138706
Fold2.Rep7	0.732855	2	0.4	2	0	0.6	1	0.75	100	0.563871	0.491591	0.269231	0.8125	0.1875	0.568966	0.538462	0.269231	0.358974	0.0974696
Fold2.Rep7	0.727581	8	0.4	2	0	0.6	1	0.75	100	0.563871	0.491591	0.307692	0.8125	0.1875	0.586207	0.571429	0.307692	0.4	0.139684
Fold2.Rep7	0.694359	9	0.4	2	0	0.6	1	0.75	100	0.563871	0.491591	0.346154	0.8125	0.1875	0.603448	0.6	0.346154	0.439024	0.180191
Fold2.Rep7	0.684642	10	0.4	2	0	0.6	1	0.75	100	0.563871	0.491591	0.346154	0.78125	0.21875	0.586207	0.5625	0.346154	0.428571	0.141762
Fold2.Rep7	0.677863	18	0.4	2	0	0.6	1	0.75	100	0.563871	0.491591	0.384615	0.78125	0.21875	0.603448	0.588235	0.384615	0.465116	0.181218
Fold2.Rep7	0.657781	20	0.4	2	0	0.6	1	0.75	100	0.563871	0.491591	0.423077	0.78125	0.21875	0.62069	0.611111	0.423077	0.5	0.219645
Fold2.Rep7	0.629967	29	0.4	2	0	0.6	1	0.75	100	0.563871	0.491591	0.423077	0.75	0.25	0.603448	0.578947	0.423077	0.488889	0.183397
Fold2.Rep7	0.603631	30	0.4	2	0	0.6	1	0.75	100	0.563871	0.491591	0.461538	0.75	0.25	0.62069	0.6	0.461538	0.521739	0.221332
Fold2.Rep7	0.602388	41	0.4	2	0	0.6	1	0.75	100	0.563871	0.491591	0.5	0.75	0.25	0.637931	0.619048	0.5	0.553191	0.258697
Fold2.Rep7	0.572472	58	0.4	2	0	0.6	1	0.75	100	0.563871	0.491591	0.5	0.71875	0.28125	0.62069	0.590909	0.5	0.541667	0.224206
Fold2.Rep7	0.563235	63	0.4	2	0	0.6	1	0.75	100	0.563871	0.491591	0.5	0.6875	0.3125	0.603448	0.565217	0.5	0.530612	0.190618
Fold2.Rep7	0.562507	64	0.4	2	0	0.6	1	0.75	100	0.563871	0.491591	0.538462	0.6875	0.3125	0.62069	0.583333	0.538462	0.56	0.228166
Fold2.Rep7	0.546191	66	0.4	2	0	0.6	1	0.75	100	0.563871	0.491591	0.538462	0.65625	0.34375	0.603448	0.56	0.538462	0.54902	0.195536
Fold2.Rep7	0.516759	78	0.4	2	0	0.6	1	0.75	100	0.563871	0.491591	0.538462	0.625	0.375	0.586207	0.538462	0.538462	0.538462	0.163462
Fold2.Rep7	0.51674	85	0.4	2	0	0.6	1	0.75	100	0.563871	0.491591	0.538462	0.59375	0.40625	0.568966	0.518519	0.538462	0.528302	0.131816
Fold2.Rep7	0.504964	87	0.4	2	0	0.6	1	0.75	100	0.563871	0.491591	0.576923	0.59375	0.40625	0.586207	0.535714	0.576923	0.555556	0.169858
Fold2.Rep7	0.495893	89	0.4	2	0	0.6	1	0.75	100	0.563871	0.491591	0.615385	0.59375	0.40625	0.603448	0.551724	0.615385	0.581818	0.208013
Fold2.Rep7	0.481424	90	0.4	2	0	0.6	1	0.75	100	0.563871	0.491591	0.653846	0.59375	0.40625	0.62069	0.566667	0.653846	0.607143	0.246414
Fold2.Rep7	0.434803	102	0.4	2	0	0.6	1	0.75	100	0.563871	0.491591	0.653846	0.5625	0.4375	0.603448	0.548387	0.653846	0.596491	0.215699
Fold2.Rep7	0.363721	105	0.4	2	0	0.6	1	0.75	100	0.563871	0.491591	0.653846	0.53125	0.46875	0.586207	0.53125	0.653846	0.586207	0.185096
Fold2.Rep7	0.36261	106	0.4	2	0	0.6	1	0.75	100	0.563871	0.491591	0.653846	0.5	0.5	0.568966	0.515152	0.653846	0.576271	0.154497
Fold2.Rep7	0.343422	116	0.4	2	0	0.6	1	0.75	100	0.563871	0.491591	0.653846	0.46875	0.53125	0.551724	0.5	0.653846	0.566667	0.123792
Fold2.Rep7	0.337584	122	0.4	2	0	0.6	1	0.75	100	0.563871	0.491591	0.653846	0.4375	0.5625	0.534483	0.485714	0.653846	0.557377	0.0928654
Fold2.Rep7	0.298606	125	0.4	2	0	0.6	1	0.75	100	0.563871	0.491591	0.653846	0.40625	0.59375	0.517241	0.472222	0.653846	0.548387	0.061595
Fold2.Rep7	0.270283	133	0.4	2	0	0.6	1	0.75	100	0.563871	0.491591	0.653846	0.375	0.625	0.5	0.459459	0.653846	0.539683	0.0298496
Fold2.Rep7	0.251269	139	0.4	2	0	0.6	1	0.75	100	0.563871	0.491591	0.653846	0.34375	0.65625	0.482759	0.447368	0.653846	0.53125	-0.00251514
Fold2.Rep7	0.249387	140	0.4	2	0	0.6	1	0.75	100	0.563871	0.491591	0.692308	0.34375	0.65625	0.5	0.461538	0.692308	0.553846	0.0382077
Fold2.Rep7	0.248914	153	0.4	2	0	0.6	1	0.75	100	0.563871	0.491591	0.730769	0.34375	0.65625	0.517241	0.475	0.730769	0.575758	0.0801058
Fold2.Rep7	0.228319	158	0.4	2	0	0.6	1	0.75	100	0.563871	0.491591	0.769231	0.34375	0.65625	0.534483	0.487805	0.769231	0.597015	0.123438
Fold2.Rep7	0.221821	161	0.4	2	0	0.6	1	0.75	100	0.563871	0.491591	0.807692	0.34375	0.65625	0.551724	0.5	0.807692	0.617647	0.168509
Fold2.Rep7	0.220831	174	0.4	2	0	0.6	1	0.75	100	0.563871	0.491591	0.846154	0.34375	0.65625	0.568966	0.511628	0.846154	0.637681	0.215683
Fold2.Rep7	0.189937	175	0.4	2	0	0.6	1	0.75	100	0.563871	0.491591	0.846154	0.3125	0.6875	0.551724	0.5	0.846154	0.628571	0.184383
Fold2.Rep7	0.186721	179	0.4	2	0	0.6	1	0.75	100	0.563871	0.491591	0.846154	0.28125	0.71875	0.534483	0.488889	0.846154	0.619718	0.151938
Fold2.Rep7	0.179694	180	0.4	2	0	0.6	1	0.75	100	0.563871	0.491591	0.884615	0.28125	0.71875	0.551724	0.5	0.884615	0.638889	0.203633
Fold2.Rep7	0.164989	195	0.4	2	0	0.6	1	0.75	100	0.563871	0.491591	0.884615	0.25	0.75	0.534483	0.489362	0.884615	0.630137	0.17077
Fold2.Rep7	0.141819	197	0.4	2	0	0.6	1	0.75	100	0.563871	0.491591	0.884615	0.21875	0.78125	0.517241	0.479167	0.884615	0.621622	0.136087
Fold2.Rep7	0.135495	200	0.4	2	0	0.6	1	0.75	100	0.563871	0.491591	0.884615	0.1875	0.8125	0.5	0.469388	0.884615	0.613333	0.0990536
Fold2.Rep7	0.0986536	203	0.4	2	0	0.6	1	0.75	100	0.563871	0.491591	0.923077	0.1875	0.8125	0.517241	0.48	0.923077	0.631579	0.159476
Fold2.Rep7	0.076059	205	0.4	2	0	0.6	1	0.75	100	0.563871	0.491591	0.923077	0.15625	0.84375	0.5	0.470588	0.923077	0.623377	0.121101
Fold2.Rep7	0.0747884	207	0.4	2	0	0.6	1	0.75	100	0.563871	0.491591	0.961538	0.15625	0.84375	0.517241	0.480769	0.961538	0.641026	0.192348
Fold2.Rep7	0.0544637	208	0.4	2	0	0.6	1	0.75	100	0.563871	0.491591	1	0.15625	0.84375	0.534483	0.490566	1	0.658228	0.276859
Fold2.Rep7	0.0347736	213	0.4	2	0	0.6	1	0.75	100	0.563871	0.491591	1	0.125	0.875	0.517241	0.481481	1	0.65	0.245327
Fold2.Rep7	0.0317447	227	0.4	2	0	0.6	1	0.75	100	0.563871	0.491591	1	0.09375	0.90625	0.5	0.472727	1	0.641975	0.210519
Fold2.Rep7	0.0308601	229	0.4	2	0	0.6	1	0.75	100	0.563871	0.491591	1	0.0625	0.9375	0.482759	0.464286	1	0.634146	0.170346
Fold2.Rep7	0.0297687	232	0.4	2	0	0.6	1	0.75	100	0.563871	0.491591	1	0.03125	0.96875	0.465517	0.45614	1	0.626506	0.119392
Fold2.Rep7	0.0144848	233	0.4	2	0	0.6	1	0.75	100	0.563871	0.491591	1	0	1	0.448276	0.448276	1	0.619048	0
Fold2.Rep7	0.983606	238	0.4	2	0	0.6	1	0.75	100	0.563871	0.491591	0.0384615	1	0	0.568966	1	0.0384615	0.0740741	0.146944
Fold2.Rep7	0.902171	239	0.4	2	0	0.6	1	0.75	100	0.563871	0.491591	0.0384615	0.96875	0.03125	0.551724	0.5	0.0384615	0.0714286	0.0196553
Fold2.Rep7	0.893638	240	0.4	2	0	0.6	1	0.75	100	0.563871	0.491591	0.0769231	0.96875	0.03125	0.568966	0.666667	0.0769231	0.137931	0.10256
Fold2.Rep7	0.866097	251	0.4	2	0	0.6	1	0.75	100	0.563871	0.491591	0.115385	0.96875	0.03125	0.586207	0.75	0.115385	0.2	0.165124
Fold2.Rep7	0.85663	253	0.4	2	0	0.6	1	0.75	100	0.563871	0.491591	0.153846	0.96875	0.03125	0.603448	0.8	0.153846	0.258065	0.217228
Fold2.Rep7	0.828137	269	0.4	2	0	0.6	1	0.75	100	0.563871	0.491591	0.192308	0.96875	0.03125	0.62069	0.833333	0.192308	0.3125	0.263006
Fold2.Rep7	0.81335	272	0.4	2	0	0.6	1	0.75	100	0.563871	0.491591	0.192308	0.9375	0.0625	0.603448	0.714286	0.192308	0.30303	0.198165
Fold2.Rep7	0.787875	275	0.4	2	0	0.6	1	0.75	100	0.563871	0.491591	0.230769	0.9375	0.0625	0.62069	0.75	0.230769	0.352941	0.242681
Fold2.Rep7	0.786629	281	0.4	2	0	0.6	1	0.75	100	0.563871	0.491591	0.230769	0.90625	0.09375	0.603448	0.666667	0.230769	0.342857	0.188202
Fold2.Rep7	0.776717	282	0.4	2	0	0.6	1	0.75	100	0.563871	0.491591	0.269231	0.90625	0.09375	0.62069	0.7	0.269231	0.388889	0.231031
Fold2.Rep7	0.750706	2	0.4	2	0	0.6	1	1	150	0.633548	0.589633	0.269231	0.875	0.125	0.603448	0.636364	0.269231	0.378378	0.182968
Fold2.Rep7	0.744955	8	0.4	2	0	0.6	1	1	150	0.633548	0.589633	0.269231	0.84375	0.15625	0.586207	0.583333	0.269231	0.368421	0.138706
Fold2.Rep7	0.702732	9	0.4	2	0	0.6	1	1	150	0.633548	0.589633	0.269231	0.8125	0.1875	0.568966	0.538462	0.269231	0.358974	0.0974696
Fold2.Rep7	0.678633	10	0.4	2	0	0.6	1	1	150	0.633548	0.589633	0.269231	0.78125	0.21875	0.551724	0.5	0.269231	0.35	0.0586675
Fold2.Rep7	0.674148	18	0.4	2	0	0.6	1	1	150	0.633548	0.589633	0.307692	0.78125	0.21875	0.568966	0.533333	0.307692	0.390244	0.101016
Fold2.Rep7	0.643647	20	0.4	2	0	0.6	1	1	150	0.633548	0.589633	0.307692	0.75	0.25	0.551724	0.5	0.307692	0.380952	0.0641941
Fold2.Rep7	0.626866	29	0.4	2	0	0.6	1	1	150	0.633548	0.589633	0.307692	0.71875	0.28125	0.534483	0.470588	0.307692	0.372093	0.0288898
Fold2.Rep7	0.623538	30	0.4	2	0	0.6	1	1	150	0.633548	0.589633	0.346154	0.71875	0.28125	0.551724	0.5	0.346154	0.409091	0.0697695
Fold2.Rep7	0.586259	41	0.4	2	0	0.6	1	1	150	0.633548	0.589633	0.346154	0.6875	0.3125	0.534483	0.473684	0.346154	0.4	0.0356605
Fold2.Rep7	0.581111	58	0.4	2	0	0.6	1	1	150	0.633548	0.589633	0.346154	0.65625	0.34375	0.517241	0.45	0.346154	0.391304	0.00251514
Fold2.Rep7	0.579611	63	0.4	2	0	0.6	1	1	150	0.633548	0.589633	0.384615	0.65625	0.34375	0.534483	0.47619	0.384615	0.425532	0.042287
Fold2.Rep7	0.529827	64	0.4	2	0	0.6	1	1	150	0.633548	0.589633	0.384615	0.625	0.375	0.517241	0.454545	0.384615	0.416667	0.00985521
Fold2.Rep7	0.525193	66	0.4	2	0	0.6	1	1	150	0.633548	0.589633	0.423077	0.625	0.375	0.534483	0.478261	0.423077	0.44898	0.0488765
Fold2.Rep7	0.520431	78	0.4	2	0	0.6	1	1	150	0.633548	0.589633	0.461538	0.625	0.375	0.551724	0.5	0.461538	0.48	0.0873828
Fold2.Rep7	0.511237	85	0.4	2	0	0.6	1	1	150	0.633548	0.589633	0.461538	0.59375	0.40625	0.534483	0.48	0.461538	0.470588	0.0555225
Fold2.Rep7	0.501344	87	0.4	2	0	0.6	1	1	150	0.633548	0.589633	0.5	0.59375	0.40625	0.551724	0.5	0.5	0.5	0.09375
Fold2.Rep7	0.489056	89	0.4	2	0	0.6	1	1	150	0.633548	0.589633	0.5	0.5625	0.4375	0.534483	0.481481	0.5	0.490566	0.062313
Fold2.Rep7	0.473231	90	0.4	2	0	0.6	1	1	150	0.633548	0.589633	0.538462	0.5625	0.4375	0.551724	0.5	0.538462	0.518519	0.10048
Fold2.Rep7	0.440632	102	0.4	2	0	0.6	1	1	150	0.633548	0.589633	0.576923	0.5625	0.4375	0.568966	0.517241	0.576923	0.545455	0.138675
Fold2.Rep7	0.432773	105	0.4	2	0	0.6	1	1	150	0.633548	0.589633	0.576923	0.53125	0.46875	0.551724	0.5	0.576923	0.535714	0.107657
Fold2.Rep7	0.373966	106	0.4	2	0	0.6	1	1	150	0.633548	0.589633	0.615385	0.53125	0.46875	0.568966	0.516129	0.615385	0.561404	0.146196
Fold2.Rep7	0.373371	116	0.4	2	0	0.6	1	1	150	0.633548	0.589633	0.615385	0.5	0.5	0.551724	0.5	0.615385	0.551724	0.115385
Fold2.Rep7	0.370788	122	0.4	2	0	0.6	1	1	150	0.633548	0.589633	0.615385	0.46875	0.53125	0.534483	0.484848	0.615385	0.542373	0.0844908
Fold2.Rep7	0.347491	125	0.4	2	0	0.6	1	1	150	0.633548	0.589633	0.653846	0.46875	0.53125	0.551724	0.5	0.653846	0.566667	0.123792
Fold2.Rep7	0.335436	133	0.4	2	0	0.6	1	1	150	0.633548	0.589633	0.692308	0.46875	0.53125	0.568966	0.514286	0.692308	0.590164	0.163736
Fold2.Rep7	0.334972	139	0.4	2	0	0.6	1	1	150	0.633548	0.589633	0.692308	0.4375	0.5625	0.551724	0.5	0.692308	0.580645	0.133045
Fold2.Rep7	0.326976	140	0.4	2	0	0.6	1	1	150	0.633548	0.589633	0.692308	0.40625	0.59375	0.534483	0.486486	0.692308	0.571429	0.101986
Fold2.Rep7	0.31048	153	0.4	2	0	0.6	1	1	150	0.633548	0.589633	0.730769	0.40625	0.59375	0.551724	0.5	0.730769	0.59375	0.143363
Fold2.Rep7	0.278644	158	0.4	2	0	0.6	1	1	150	0.633548	0.589633	0.730769	0.375	0.625	0.534483	0.487179	0.730769	0.584615	0.112076
Fold2.Rep7	0.275514	161	0.4	2	0	0.6	1	1	150	0.633548	0.589633	0.769231	0.375	0.625	0.551724	0.5	0.769231	0.606061	0.155043
Fold2.Rep7	0.273405	174	0.4	2	0	0.6	1	1	150	0.633548	0.589633	0.807692	0.375	0.625	0.568966	0.512195	0.807692	0.626866	0.199602
Fold2.Rep7	0.268812	175	0.4	2	0	0.6	1	1	150	0.633548	0.589633	0.846154	0.375	0.625	0.586207	0.52381	0.846154	0.647059	0.246077
Fold2.Rep7	0.261552	179	0.4	2	0	0.6	1	1	150	0.633548	0.589633	0.846154	0.34375	0.65625	0.568966	0.511628	0.846154	0.637681	0.215683
Fold2.Rep7	0.259397	180	0.4	2	0	0.6	1	1	150	0.633548	0.589633	0.846154	0.3125	0.6875	0.551724	0.5	0.846154	0.628571	0.184383
Fold2.Rep7	0.239163	195	0.4	2	0	0.6	1	1	150	0.633548	0.589633	0.884615	0.3125	0.6875	0.568966	0.511111	0.884615	0.647887	0.235074
Fold2.Rep7	0.177613	197	0.4	2	0	0.6	1	1	150	0.633548	0.589633	0.884615	0.28125	0.71875	0.551724	0.5	0.884615	0.638889	0.203633
Fold2.Rep7	0.139603	200	0.4	2	0	0.6	1	1	150	0.633548	0.589633	0.923077	0.28125	0.71875	0.568966	0.510638	0.923077	0.657534	0.259204
Fold2.Rep7	0.134172	203	0.4	2	0	0.6	1	1	150	0.633548	0.589633	0.961538	0.28125	0.71875	0.586207	0.520833	0.961538	0.675676	0.319646
Fold2.Rep7	0.111885	205	0.4	2	0	0.6	1	1	150	0.633548	0.589633	0.961538	0.25	0.75	0.568966	0.510204	0.961538	0.666667	0.290557
Fold2.Rep7	0.110466	207	0.4	2	0	0.6	1	1	150	0.633548	0.589633	0.961538	0.21875	0.78125	0.551724	0.5	0.961538	0.657895	0.260016
Fold2.Rep7	0.0985755	208	0.4	2	0	0.6	1	1	150	0.633548	0.589633	0.961538	0.1875	0.8125	0.534483	0.490196	0.961538	0.649351	0.227523
Fold2.Rep7	0.075858	213	0.4	2	0	0.6	1	1	150	0.633548	0.589633	0.961538	0.15625	0.84375	0.517241	0.480769	0.961538	0.641026	0.192348
Fold2.Rep7	0.0653486	227	0.4	2	0	0.6	1	1	150	0.633548	0.589633	0.961538	0.125	0.875	0.5	0.471698	0.961538	0.632911	0.153337
Fold2.Rep7	0.0640132	229	0.4	2	0	0.6	1	1	150	0.633548	0.589633	0.961538	0.09375	0.90625	0.482759	0.462963	0.961538	0.625	0.10851
Fold2.Rep7	0.0529363	232	0.4	2	0	0.6	1	1	150	0.633548	0.589633	1	0.09375	0.90625	0.5	0.472727	1	0.641975	0.210519
Fold2.Rep7	0.0526996	233	0.4	2	0	0.6	1	1	150	0.633548	0.589633	1	0.0625	0.9375	0.482759	0.464286	1	0.634146	0.170346
Fold2.Rep7	0.0380159	238	0.4	2	0	0.6	1	1	150	0.633548	0.589633	1	0.03125	0.96875	0.465517	0.45614	1	0.626506	0.119392
Fold2.Rep7	0.0148314	239	0.4	2	0	0.6	1	1	150	0.633548	0.589633	1	0	1	0.448276	0.448276	1	0.619048	0
Fold2.Rep7	0.998586	240	0.4	2	0	0.6	1	1	150	0.633548	0.589633	0.0384615	1	0	0.568966	1	0.0384615	0.0740741	0.146944
Fold2.Rep7	0.997553	251	0.4	2	0	0.6	1	1	150	0.633548	0.589633	0.0769231	1	0	0.586207	1	0.0769231	0.142857	0.209657
Fold2.Rep7	0.988402	253	0.4	2	0	0.6	1	1	150	0.633548	0.589633	0.115385	1	0	0.603448	1	0.115385	0.206897	0.2591
Fold2.Rep7	0.976174	269	0.4	2	0	0.6	1	1	150	0.633548	0.589633	0.153846	1	0	0.62069	1	0.153846	0.266667	0.301941
Fold2.Rep7	0.973946	272	0.4	2	0	0.6	1	1	150	0.633548	0.589633	0.192308	1	0	0.637931	1	0.192308	0.322581	0.34075
Fold2.Rep7	0.945245	275	0.4	2	0	0.6	1	1	150	0.633548	0.589633	0.192308	0.96875	0.03125	0.62069	0.833333	0.192308	0.3125	0.263006
Fold2.Rep7	0.89513	281	0.4	2	0	0.6	1	1	150	0.633548	0.589633	0.230769	0.96875	0.03125	0.637931	0.857143	0.230769	0.363636	0.304588
Fold2.Rep7	0.881848	282	0.4	2	0	0.6	1	1	150	0.633548	0.589633	0.230769	0.9375	0.0625	0.62069	0.75	0.230769	0.352941	0.242681
Fold2.Rep7	0.867985	2	0.4	2	0	0.6	1	1	50	0.592258	0.530836	0.269231	0.9375	0.0625	0.637931	0.777778	0.269231	0.4	0.283954
Fold2.Rep7	0.813745	8	0.4	2	0	0.6	1	1	50	0.592258	0.530836	0.269231	0.90625	0.09375	0.62069	0.7	0.269231	0.388889	0.231031
Fold2.Rep7	0.803768	9	0.4	2	0	0.6	1	1	50	0.592258	0.530836	0.269231	0.875	0.125	0.603448	0.636364	0.269231	0.378378	0.182968
Fold2.Rep7	0.79952	10	0.4	2	0	0.6	1	1	50	0.592258	0.530836	0.269231	0.84375	0.15625	0.586207	0.583333	0.269231	0.368421	0.138706
Fold2.Rep7	0.797967	18	0.4	2	0	0.6	1	1	50	0.592258	0.530836	0.269231	0.8125	0.1875	0.568966	0.538462	0.269231	0.358974	0.0974696
Fold2.Rep7	0.797188	20	0.4	2	0	0.6	1	1	50	0.592258	0.530836	0.307692	0.8125	0.1875	0.586207	0.571429	0.307692	0.4	0.139684
Fold2.Rep7	0.78899	29	0.4	2	0	0.6	1	1	50	0.592258	0.530836	0.307692	0.78125	0.21875	0.568966	0.533333	0.307692	0.390244	0.101016
Fold2.Rep7	0.779921	30	0.4	2	0	0.6	1	1	50	0.592258	0.530836	0.346154	0.78125	0.21875	0.586207	0.5625	0.346154	0.428571	0.141762
Fold2.Rep7	0.702842	41	0.4	2	0	0.6	1	1	50	0.592258	0.530836	0.384615	0.78125	0.21875	0.603448	0.588235	0.384615	0.465116	0.181218
Fold2.Rep7	0.66005	58	0.4	2	0	0.6	1	1	50	0.592258	0.530836	0.384615	0.75	0.25	0.586207	0.555556	0.384615	0.454545	0.144707
Fold2.Rep7	0.614915	63	0.4	2	0	0.6	1	1	50	0.592258	0.530836	0.384615	0.71875	0.28125	0.568966	0.526316	0.384615	0.444444	0.109529
Fold2.Rep7	0.59386	64	0.4	2	0	0.6	1	1	50	0.592258	0.530836	0.384615	0.6875	0.3125	0.551724	0.5	0.384615	0.434783	0.0754541
Fold2.Rep7	0.570995	66	0.4	2	0	0.6	1	1	50	0.592258	0.530836	0.384615	0.65625	0.34375	0.534483	0.47619	0.384615	0.425532	0.042287
Fold2.Rep7	0.553405	78	0.4	2	0	0.6	1	1	50	0.592258	0.530836	0.384615	0.625	0.375	0.517241	0.454545	0.384615	0.416667	0.00985521
Fold2.Rep7	0.512222	85	0.4	2	0	0.6	1	1	50	0.592258	0.530836	0.423077	0.625	0.375	0.534483	0.478261	0.423077	0.44898	0.0488765
Fold2.Rep7	0.445901	87	0.4	2	0	0.6	1	1	50	0.592258	0.530836	0.461538	0.625	0.375	0.551724	0.5	0.461538	0.48	0.0873828
Fold2.Rep7	0.441482	89	0.4	2	0	0.6	1	1	50	0.592258	0.530836	0.461538	0.59375	0.40625	0.534483	0.48	0.461538	0.470588	0.0555225
Fold2.Rep7	0.432094	90	0.4	2	0	0.6	1	1	50	0.592258	0.530836	0.5	0.59375	0.40625	0.551724	0.5	0.5	0.5	0.09375
Fold2.Rep7	0.429237	102	0.4	2	0	0.6	1	1	50	0.592258	0.530836	0.5	0.5625	0.4375	0.534483	0.481481	0.5	0.490566	0.062313
Fold2.Rep7	0.380691	105	0.4	2	0	0.6	1	1	50	0.592258	0.530836	0.538462	0.5625	0.4375	0.551724	0.5	0.538462	0.518519	0.10048
Fold2.Rep7	0.37794	106	0.4	2	0	0.6	1	1	50	0.592258	0.530836	0.538462	0.53125	0.46875	0.534483	0.482759	0.538462	0.509091	0.0693375
Fold2.Rep7	0.341546	116	0.4	2	0	0.6	1	1	50	0.592258	0.530836	0.538462	0.5	0.5	0.517241	0.466667	0.538462	0.5	0.038278
Fold2.Rep7	0.299062	122	0.4	2	0	0.6	1	1	50	0.592258	0.530836	0.538462	0.46875	0.53125	0.5	0.451613	0.538462	0.491228	0.00718997
Fold2.Rep7	0.280915	125	0.4	2	0	0.6	1	1	50	0.592258	0.530836	0.538462	0.4375	0.5625	0.482759	0.4375	0.538462	0.482759	-0.0240385
Fold2.Rep7	0.278926	133	0.4	2	0	0.6	1	1	50	0.592258	0.530836	0.538462	0.40625	0.59375	0.465517	0.424242	0.538462	0.474576	-0.0555225
Fold2.Rep7	0.271618	139	0.4	2	0	0.6	1	1	50	0.592258	0.530836	0.576923	0.40625	0.59375	0.482759	0.441176	0.576923	0.5	-0.0169911
Fold2.Rep7	0.259252	140	0.4	2	0	0.6	1	1	50	0.592258	0.530836	0.615385	0.40625	0.59375	0.5	0.457143	0.615385	0.52459	0.0219944
Fold2.Rep7	0.179713	153	0.4	2	0	0.6	1	1	50	0.592258	0.530836	0.653846	0.40625	0.59375	0.517241	0.472222	0.653846	0.548387	0.061595
Fold2.Rep7	0.138906	158	0.4	2	0	0.6	1	1	50	0.592258	0.530836	0.692308	0.40625	0.59375	0.534483	0.486486	0.692308	0.571429	0.101986
Fold2.Rep7	0.132099	161	0.4	2	0	0.6	1	1	50	0.592258	0.530836	0.692308	0.375	0.625	0.517241	0.473684	0.692308	0.5625	0.0704238
Fold2.Rep7	0.130755	174	0.4	2	0	0.6	1	1	50	0.592258	0.530836	0.692308	0.34375	0.65625	0.5	0.461538	0.692308	0.553846	0.0382077
Fold2.Rep7	0.111626	175	0.4	2	0	0.6	1	1	50	0.592258	0.530836	0.730769	0.34375	0.65625	0.517241	0.475	0.730769	0.575758	0.0801058
Fold2.Rep7	0.111267	179	0.4	2	0	0.6	1	1	50	0.592258	0.530836	0.730769	0.3125	0.6875	0.5	0.463415	0.730769	0.567164	0.0472742
Fold2.Rep7	0.108052	180	0.4	2	0	0.6	1	1	50	0.592258	0.530836	0.769231	0.3125	0.6875	0.517241	0.47619	0.769231	0.588235	0.0909416
Fold2.Rep7	0.105941	195	0.4	2	0	0.6	1	1	50	0.592258	0.530836	0.807692	0.3125	0.6875	0.534483	0.488372	0.807692	0.608696	0.136508
Fold2.Rep7	0.104627	197	0.4	2	0	0.6	1	1	50	0.592258	0.530836	0.846154	0.3125	0.6875	0.551724	0.5	0.846154	0.628571	0.184383
Fold2.Rep7	0.0886613	200	0.4	2	0	0.6	1	1	50	0.592258	0.530836	0.846154	0.28125	0.71875	0.534483	0.488889	0.846154	0.619718	0.151938
Fold2.Rep7	0.0878482	203	0.4	2	0	0.6	1	1	50	0.592258	0.530836	0.884615	0.28125	0.71875	0.551724	0.5	0.884615	0.638889	0.203633
Fold2.Rep7	0.0774598	205	0.4	2	0	0.6	1	1	50	0.592258	0.530836	0.923077	0.28125	0.71875	0.568966	0.510638	0.923077	0.657534	0.259204
Fold2.Rep7	0.0720022	207	0.4	2	0	0.6	1	1	50	0.592258	0.530836	0.923077	0.25	0.75	0.551724	0.5	0.923077	0.648649	0.227866
Fold2.Rep7	0.0710748	208	0.4	2	0	0.6	1	1	50	0.592258	0.530836	0.961538	0.25	0.75	0.568966	0.510204	0.961538	0.666667	0.290557
Fold2.Rep7	0.0594142	213	0.4	2	0	0.6	1	1	50	0.592258	0.530836	0.961538	0.21875	0.78125	0.551724	0.5	0.961538	0.657895	0.260016
Fold2.Rep7	0.0574768	227	0.4	2	0	0.6	1	1	50	0.592258	0.530836	1	0.21875	0.78125	0.568966	0.509804	1	0.675325	0.333946
Fold2.Rep7	0.0572311	229	0.4	2	0	0.6	1	1	50	0.592258	0.530836	1	0.1875	0.8125	0.551724	0.5	1	0.666667	0.306186
Fold2.Rep7	0.0568237	232	0.4	2	0	0.6	1	1	50	0.592258	0.530836	1	0.15625	0.84375	0.534483	0.490566	1	0.658228	0.276859
Fold2.Rep7	0.042654	233	0.4	2	0	0.6	1	1	50	0.592258	0.530836	1	0.125	0.875	0.517241	0.481481	1	0.65	0.245327
Fold2.Rep7	0.0159704	238	0.4	2	0	0.6	1	1	50	0.592258	0.530836	1	0.09375	0.90625	0.5	0.472727	1	0.641975	0.210519
Fold2.Rep7	0.0112078	239	0.4	2	0	0.6	1	1	50	0.592258	0.530836	1	0.0625	0.9375	0.482759	0.464286	1	0.634146	0.170346
Fold2.Rep7	0.00704455	240	0.4	2	0	0.6	1	1	50	0.592258	0.530836	1	0.03125	0.96875	0.465517	0.45614	1	0.626506	0.119392
Fold2.Rep7	0.00300634	251	0.4	2	0	0.6	1	1	50	0.592258	0.530836	1	0	1	0.448276	0.448276	1	0.619048	0
Fold2.Rep7	0.997751	253	0.4	2	0	0.6	1	1	50	0.592258	0.530836	0.0384615	1	0	0.568966	1	0.0384615	0.0740741	0.146944
Fold2.Rep7	0.937407	269	0.4	2	0	0.6	1	1	50	0.592258	0.530836	0.0769231	1	0	0.586207	1	0.0769231	0.142857	0.209657
Fold2.Rep7	0.928655	272	0.4	2	0	0.6	1	1	50	0.592258	0.530836	0.0769231	0.96875	0.03125	0.568966	0.666667	0.0769231	0.137931	0.10256
Fold2.Rep7	0.916728	275	0.4	2	0	0.6	1	1	50	0.592258	0.530836	0.115385	0.96875	0.03125	0.586207	0.75	0.115385	0.2	0.165124
Fold2.Rep7	0.910252	281	0.4	2	0	0.6	1	1	50	0.592258	0.530836	0.115385	0.9375	0.0625	0.568966	0.6	0.115385	0.193548	0.0937061
Fold2.Rep7	0.881981	282	0.4	2	0	0.6	1	1	50	0.592258	0.530836	0.115385	0.90625	0.09375	0.551724	0.5	0.115385	0.1875	0.0353292
Fold2.Rep7	0.868313	2	0.4	2	0	0.6	1	1	100	0.625806	0.568072	0.153846	0.90625	0.09375	0.568966	0.571429	0.153846	0.242424	0.0917433
Fold2.Rep7	0.844838	8	0.4	2	0	0.6	1	1	100	0.625806	0.568072	0.153846	0.875	0.125	0.551724	0.5	0.153846	0.235294	0.0416025
Fold2.Rep7	0.839374	9	0.4	2	0	0.6	1	1	100	0.625806	0.568072	0.153846	0.84375	0.15625	0.534483	0.444444	0.153846	0.228571	-0.00330179
Fold2.Rep7	0.836142	10	0.4	2	0	0.6	1	1	100	0.625806	0.568072	0.153846	0.8125	0.1875	0.517241	0.4	0.153846	0.222222	-0.0443073
Fold2.Rep7	0.819059	18	0.4	2	0	0.6	1	1	100	0.625806	0.568072	0.192308	0.8125	0.1875	0.534483	0.454545	0.192308	0.27027	0.00609892
Fold2.Rep7	0.800148	20	0.4	2	0	0.6	1	1	100	0.625806	0.568072	0.192308	0.78125	0.21875	0.517241	0.416667	0.192308	0.263158	-0.0324632
Fold2.Rep7	0.798146	29	0.4	2	0	0.6	1	1	100	0.625806	0.568072	0.230769	0.78125	0.21875	0.534483	0.461538	0.230769	0.307692	0.0143338
Fold2.Rep7	0.7953	30	0.4	2	0	0.6	1	1	100	0.625806	0.568072	0.230769	0.75	0.25	0.517241	0.428571	0.230769	0.3	-0.0223495
Fold2.Rep7	0.742141	41	0.4	2	0	0.6	1	1	100	0.625806	0.568072	0.230769	0.71875	0.28125	0.5	0.4	0.230769	0.292683	-0.0573334
Fold2.Rep7	0.742029	58	0.4	2	0	0.6	1	1	100	0.625806	0.568072	0.269231	0.71875	0.28125	0.517241	0.4375	0.269231	0.333333	-0.0133738
Fold2.Rep7	0.731658	63	0.4	2	0	0.6	1	1	100	0.625806	0.568072	0.307692	0.71875	0.28125	0.534483	0.470588	0.307692	0.372093	0.0288898
Fold2.Rep7	0.73046	64	0.4	2	0	0.6	1	1	100	0.625806	0.568072	0.307692	0.6875	0.3125	0.517241	0.444444	0.307692	0.363636	-0.00516811
Fold2.Rep7	0.722091	66	0.4	2	0	0.6	1	1	100	0.625806	0.568072	0.307692	0.65625	0.34375	0.5	0.421053	0.307692	0.355556	-0.0382077
Fold2.Rep7	0.713021	78	0.4	2	0	0.6	1	1	100	0.625806	0.568072	0.346154	0.65625	0.34375	0.517241	0.45	0.346154	0.391304	0.00251514
Fold2.Rep7	0.694747	85	0.4	2	0	0.6	1	1	100	0.625806	0.568072	0.384615	0.65625	0.34375	0.534483	0.47619	0.384615	0.425532	0.042287
Fold2.Rep7	0.643324	87	0.4	2	0	0.6	1	1	100	0.625806	0.568072	0.384615	0.625	0.375	0.517241	0.454545	0.384615	0.416667	0.00985521
Fold2.Rep7	0.628342	89	0.4	2	0	0.6	1	1	100	0.625806	0.568072	0.423077	0.625	0.375	0.534483	0.478261	0.423077	0.44898	0.0488765
Fold2.Rep7	0.583803	90	0.4	2	0	0.6	1	1	100	0.625806	0.568072	0.461538	0.625	0.375	0.551724	0.5	0.461538	0.48	0.0873828
Fold2.Rep7	0.545394	102	0.4	2	0	0.6	1	1	100	0.625806	0.568072	0.5	0.625	0.375	0.568966	0.52	0.5	0.509804	0.125529
Fold2.Rep7	0.536516	105	0.4	2	0	0.6	1	1	100	0.625806	0.568072	0.538462	0.625	0.375	0.586207	0.538462	0.538462	0.538462	0.163462
Fold2.Rep7	0.534631	106	0.4	2	0	0.6	1	1	100	0.625806	0.568072	0.576923	0.625	0.375	0.603448	0.555556	0.576923	0.566038	0.201319
Fold2.Rep7	0.495745	116	0.4	2	0	0.6	1	1	100	0.625806	0.568072	0.615385	0.625	0.375	0.62069	0.571429	0.615385	0.592593	0.239237
Fold2.Rep7	0.471756	122	0.4	2	0	0.6	1	1	100	0.625806	0.568072	0.615385	0.59375	0.40625	0.603448	0.551724	0.615385	0.581818	0.208013
Fold2.Rep7	0.471242	125	0.4	2	0	0.6	1	1	100	0.625806	0.568072	0.653846	0.59375	0.40625	0.62069	0.566667	0.653846	0.607143	0.246414
Fold2.Rep7	0.453727	133	0.4	2	0	0.6	1	1	100	0.625806	0.568072	0.653846	0.5625	0.4375	0.603448	0.548387	0.653846	0.596491	0.215699
Fold2.Rep7	0.444289	139	0.4	2	0	0.6	1	1	100	0.625806	0.568072	0.653846	0.53125	0.46875	0.586207	0.53125	0.653846	0.586207	0.185096
Fold2.Rep7	0.441828	140	0.4	2	0	0.6	1	1	100	0.625806	0.568072	0.653846	0.5	0.5	0.568966	0.515152	0.653846	0.576271	0.154497
Fold2.Rep7	0.427931	153	0.4	2	0	0.6	1	1	100	0.625806	0.568072	0.692308	0.5	0.5	0.586207	0.529412	0.692308	0.6	0.194184
Fold2.Rep7	0.414603	158	0.4	2	0	0.6	1	1	100	0.625806	0.568072	0.730769	0.5	0.5	0.603448	0.542857	0.730769	0.622951	0.234607
Fold2.Rep7	0.370614	161	0.4	2	0	0.6	1	1	100	0.625806	0.568072	0.769231	0.5	0.5	0.62069	0.555556	0.769231	0.645161	0.275946
Fold2.Rep7	0.309016	174	0.4	2	0	0.6	1	1	100	0.625806	0.568072	0.769231	0.46875	0.53125	0.603448	0.540541	0.769231	0.634921	0.24626
Fold2.Rep7	0.273787	175	0.4	2	0	0.6	1	1	100	0.625806	0.568072	0.769231	0.4375	0.5625	0.586207	0.526316	0.769231	0.625	0.216302
Fold2.Rep7	0.245065	179	0.4	2	0	0.6	1	1	100	0.625806	0.568072	0.807692	0.4375	0.5625	0.603448	0.538462	0.807692	0.646154	0.259812
Fold2.Rep7	0.231367	180	0.4	2	0	0.6	1	1	100	0.625806	0.568072	0.807692	0.40625	0.59375	0.586207	0.525	0.807692	0.636364	0.229981
Fold2.Rep7	0.231348	195	0.4	2	0	0.6	1	1	100	0.625806	0.568072	0.807692	0.375	0.625	0.568966	0.512195	0.807692	0.626866	0.199602
Fold2.Rep7	0.205128	197	0.4	2	0	0.6	1	1	100	0.625806	0.568072	0.807692	0.34375	0.65625	0.551724	0.5	0.807692	0.617647	0.168509
Fold2.Rep7	0.202808	200	0.4	2	0	0.6	1	1	100	0.625806	0.568072	0.846154	0.34375	0.65625	0.568966	0.511628	0.846154	0.637681	0.215683
Fold2.Rep7	0.151849	203	0.4	2	0	0.6	1	1	100	0.625806	0.568072	0.846154	0.3125	0.6875	0.551724	0.5	0.846154	0.628571	0.184383
Fold2.Rep7	0.15132	205	0.4	2	0	0.6	1	1	100	0.625806	0.568072	0.846154	0.28125	0.71875	0.534483	0.488889	0.846154	0.619718	0.151938
Fold2.Rep7	0.142797	207	0.4	2	0	0.6	1	1	100	0.625806	0.568072	0.884615	0.28125	0.71875	0.551724	0.5	0.884615	0.638889	0.203633
Fold2.Rep7	0.117956	208	0.4	2	0	0.6	1	1	100	0.625806	0.568072	0.884615	0.25	0.75	0.534483	0.489362	0.884615	0.630137	0.17077
Fold2.Rep7	0.109587	213	0.4	2	0	0.6	1	1	100	0.625806	0.568072	0.884615	0.21875	0.78125	0.517241	0.479167	0.884615	0.621622	0.136087
Fold2.Rep7	0.107497	227	0.4	2	0	0.6	1	1	100	0.625806	0.568072	0.923077	0.21875	0.78125	0.534483	0.489796	0.923077	0.64	0.194805
Fold2.Rep7	0.104152	229	0.4	2	0	0.6	1	1	100	0.625806	0.568072	0.961538	0.21875	0.78125	0.551724	0.5	0.961538	0.657895	0.260016
Fold2.Rep7	0.093446	232	0.4	2	0	0.6	1	1	100	0.625806	0.568072	0.961538	0.1875	0.8125	0.534483	0.490196	0.961538	0.649351	0.227523
Fold2.Rep7	0.0774257	233	0.4	2	0	0.6	1	1	100	0.625806	0.568072	0.961538	0.15625	0.84375	0.517241	0.480769	0.961538	0.641026	0.192348
Fold2.Rep7	0.0673576	238	0.4	2	0	0.6	1	1	100	0.625806	0.568072	1	0.15625	0.84375	0.534483	0.490566	1	0.658228	0.276859
Fold2.Rep7	0.0397225	239	0.4	2	0	0.6	1	1	100	0.625806	0.568072	1	0.125	0.875	0.517241	0.481481	1	0.65	0.245327
Fold2.Rep7	0.029494	240	0.4	2	0	0.6	1	1	100	0.625806	0.568072	1	0.09375	0.90625	0.5	0.472727	1	0.641975	0.210519
Fold2.Rep7	0.0247863	251	0.4	2	0	0.6	1	1	100	0.625806	0.568072	1	0.0625	0.9375	0.482759	0.464286	1	0.634146	0.170346
Fold2.Rep7	0.0132421	253	0.4	2	0	0.6	1	1	100	0.625806	0.568072	1	0.03125	0.96875	0.465517	0.45614	1	0.626506	0.119392
Fold2.Rep7	0.00171816	269	0.4	2	0	0.6	1	1	100	0.625806	0.568072	1	0	1	0.448276	0.448276	1	0.619048	0
Fold2.Rep7	0.992959	272	0.4	2	0	0.6	1	1	100	0.625806	0.568072	0.0384615	1	0	0.568966	1	0.0384615	0.0740741	0.146944
Fold2.Rep7	0.953423	275	0.4	2	0	0.6	1	1	100	0.625806	0.568072	0.0769231	1	0	0.586207	1	0.0769231	0.142857	0.209657
Fold2.Rep7	0.944298	281	0.4	2	0	0.6	1	1	100	0.625806	0.568072	0.115385	1	0	0.603448	1	0.115385	0.206897	0.2591
Fold2.Rep7	0.938206	282	0.4	2	0	0.6	1	1	100	0.625806	0.568072	0.153846	1	0	0.62069	1	0.153846	0.266667	0.301941
Fold2.Rep7	0.908976	2	0.4	2	0	0.8	1	0.5	150	0.486452	0.412273	0.192308	1	0	0.637931	1	0.192308	0.322581	0.34075
Fold2.Rep7	0.892521	8	0.4	2	0	0.8	1	0.5	150	0.486452	0.412273	0.192308	0.96875	0.03125	0.62069	0.833333	0.192308	0.3125	0.263006
Fold2.Rep7	0.878124	9	0.4	2	0	0.8	1	0.5	150	0.486452	0.412273	0.230769	0.96875	0.03125	0.637931	0.857143	0.230769	0.363636	0.304588
Fold2.Rep7	0.875227	10	0.4	2	0	0.8	1	0.5	150	0.486452	0.412273	0.269231	0.96875	0.03125	0.655172	0.875	0.269231	0.411765	0.343221
Fold2.Rep7	0.839931	18	0.4	2	0	0.8	1	0.5	150	0.486452	0.412273	0.269231	0.9375	0.0625	0.637931	0.777778	0.269231	0.4	0.283954
Fold2.Rep7	0.800807	20	0.4	2	0	0.8	1	0.5	150	0.486452	0.412273	0.269231	0.90625	0.09375	0.62069	0.7	0.269231	0.388889	0.231031
Fold2.Rep7	0.77242	29	0.4	2	0	0.8	1	0.5	150	0.486452	0.412273	0.269231	0.875	0.125	0.603448	0.636364	0.269231	0.378378	0.182968
Fold2.Rep7	0.745202	30	0.4	2	0	0.8	1	0.5	150	0.486452	0.412273	0.269231	0.84375	0.15625	0.586207	0.583333	0.269231	0.368421	0.138706
Fold2.Rep7	0.742262	41	0.4	2	0	0.8	1	0.5	150	0.486452	0.412273	0.269231	0.8125	0.1875	0.568966	0.538462	0.269231	0.358974	0.0974696
Fold2.Rep7	0.74113	58	0.4	2	0	0.8	1	0.5	150	0.486452	0.412273	0.307692	0.8125	0.1875	0.586207	0.571429	0.307692	0.4	0.139684
Fold2.Rep7	0.72798	63	0.4	2	0	0.8	1	0.5	150	0.486452	0.412273	0.307692	0.78125	0.21875	0.568966	0.533333	0.307692	0.390244	0.101016
Fold2.Rep7	0.7198	64	0.4	2	0	0.8	1	0.5	150	0.486452	0.412273	0.307692	0.75	0.25	0.551724	0.5	0.307692	0.380952	0.0641941
Fold2.Rep7	0.687423	66	0.4	2	0	0.8	1	0.5	150	0.486452	0.412273	0.307692	0.71875	0.28125	0.534483	0.470588	0.307692	0.372093	0.0288898
Fold2.Rep7	0.670736	78	0.4	2	0	0.8	1	0.5	150	0.486452	0.412273	0.307692	0.6875	0.3125	0.517241	0.444444	0.307692	0.363636	-0.00516811
Fold2.Rep7	0.665589	85	0.4	2	0	0.8	1	0.5	150	0.486452	0.412273	0.307692	0.65625	0.34375	0.5	0.421053	0.307692	0.355556	-0.0382077
Fold2.Rep7	0.652306	87	0.4	2	0	0.8	1	0.5	150	0.486452	0.412273	0.346154	0.65625	0.34375	0.517241	0.45	0.346154	0.391304	0.00251514
Fold2.Rep7	0.599546	89	0.4	2	0	0.8	1	0.5	150	0.486452	0.412273	0.384615	0.65625	0.34375	0.534483	0.47619	0.384615	0.425532	0.042287
Fold2.Rep7	0.595224	90	0.4	2	0	0.8	1	0.5	150	0.486452	0.412273	0.423077	0.65625	0.34375	0.551724	0.5	0.423077	0.458333	0.0813055
Fold2.Rep7	0.592403	102	0.4	2	0	0.8	1	0.5	150	0.486452	0.412273	0.423077	0.625	0.375	0.534483	0.478261	0.423077	0.44898	0.0488765
Fold2.Rep7	0.56506	105	0.4	2	0	0.8	1	0.5	150	0.486452	0.412273	0.461538	0.625	0.375	0.551724	0.5	0.461538	0.48	0.0873828
Fold2.Rep7	0.525928	106	0.4	2	0	0.8	1	0.5	150	0.486452	0.412273	0.461538	0.59375	0.40625	0.534483	0.48	0.461538	0.470588	0.0555225
Fold2.Rep7	0.511587	116	0.4	2	0	0.8	1	0.5	150	0.486452	0.412273	0.461538	0.5625	0.4375	0.517241	0.461538	0.461538	0.461538	0.0240385
Fold2.Rep7	0.494855	122	0.4	2	0	0.8	1	0.5	150	0.486452	0.412273	0.5	0.5625	0.4375	0.534483	0.481481	0.5	0.490566	0.062313
Fold2.Rep7	0.485075	125	0.4	2	0	0.8	1	0.5	150	0.486452	0.412273	0.5	0.53125	0.46875	0.517241	0.464286	0.5	0.481481	0.0311008
Fold2.Rep7	0.468168	133	0.4	2	0	0.8	1	0.5	150	0.486452	0.412273	0.538462	0.53125	0.46875	0.534483	0.482759	0.538462	0.509091	0.0693375
Fold2.Rep7	0.455678	139	0.4	2	0	0.8	1	0.5	150	0.486452	0.412273	0.576923	0.53125	0.46875	0.551724	0.5	0.576923	0.535714	0.107657
Fold2.Rep7	0.445496	140	0.4	2	0	0.8	1	0.5	150	0.486452	0.412273	0.615385	0.53125	0.46875	0.568966	0.516129	0.615385	0.561404	0.146196
Fold2.Rep7	0.421887	153	0.4	2	0	0.8	1	0.5	150	0.486452	0.412273	0.653846	0.53125	0.46875	0.586207	0.53125	0.653846	0.586207	0.185096
Fold2.Rep7	0.407166	158	0.4	2	0	0.8	1	0.5	150	0.486452	0.412273	0.653846	0.5	0.5	0.568966	0.515152	0.653846	0.576271	0.154497
Fold2.Rep7	0.402359	161	0.4	2	0	0.8	1	0.5	150	0.486452	0.412273	0.692308	0.5	0.5	0.586207	0.529412	0.692308	0.6	0.194184
Fold2.Rep7	0.394412	174	0.4	2	0	0.8	1	0.5	150	0.486452	0.412273	0.692308	0.46875	0.53125	0.568966	0.514286	0.692308	0.590164	0.163736
Fold2.Rep7	0.354818	175	0.4	2	0	0.8	1	0.5	150	0.486452	0.412273	0.692308	0.4375	0.5625	0.551724	0.5	0.692308	0.580645	0.133045
Fold2.Rep7	0.334774	179	0.4	2	0	0.8	1	0.5	150	0.486452	0.412273	0.730769	0.4375	0.5625	0.568966	0.513514	0.730769	0.603175	0.174123
Fold2.Rep7	0.327811	180	0.4	2	0	0.8	1	0.5	150	0.486452	0.412273	0.730769	0.40625	0.59375	0.551724	0.5	0.730769	0.59375	0.143363
Fold2.Rep7	0.299198	195	0.4	2	0	0.8	1	0.5	150	0.486452	0.412273	0.730769	0.375	0.625	0.534483	0.487179	0.730769	0.584615	0.112076
Fold2.Rep7	0.299185	197	0.4	2	0	0.8	1	0.5	150	0.486452	0.412273	0.730769	0.34375	0.65625	0.517241	0.475	0.730769	0.575758	0.0801058
Fold2.Rep7	0.257754	200	0.4	2	0	0.8	1	0.5	150	0.486452	0.412273	0.730769	0.3125	0.6875	0.5	0.463415	0.730769	0.567164	0.0472742
Fold2.Rep7	0.257511	203	0.4	2	0	0.8	1	0.5	150	0.486452	0.412273	0.730769	0.28125	0.71875	0.482759	0.452381	0.730769	0.558824	0.0133738
Fold2.Rep7	0.246928	205	0.4	2	0	0.8	1	0.5	150	0.486452	0.412273	0.769231	0.28125	0.71875	0.5	0.465116	0.769231	0.57971	0.0573334
Fold2.Rep7	0.241218	207	0.4	2	0	0.8	1	0.5	150	0.486452	0.412273	0.807692	0.28125	0.71875	0.517241	0.477273	0.807692	0.6	0.103366
Fold2.Rep7	0.229087	208	0.4	2	0	0.8	1	0.5	150	0.486452	0.412273	0.846154	0.28125	0.71875	0.534483	0.488889	0.846154	0.619718	0.151938
Fold2.Rep7	0.212544	213	0.4	2	0	0.8	1	0.5	150	0.486452	0.412273	0.884615	0.28125	0.71875	0.551724	0.5	0.884615	0.638889	0.203633
Fold2.Rep7	0.140773	227	0.4	2	0	0.8	1	0.5	150	0.486452	0.412273	0.884615	0.25	0.75	0.534483	0.489362	0.884615	0.630137	0.17077
Fold2.Rep7	0.10693	229	0.4	2	0	0.8	1	0.5	150	0.486452	0.412273	0.923077	0.25	0.75	0.551724	0.5	0.923077	0.648649	0.227866
Fold2.Rep7	0.0835534	232	0.4	2	0	0.8	1	0.5	150	0.486452	0.412273	0.961538	0.25	0.75	0.568966	0.510204	0.961538	0.666667	0.290557
Fold2.Rep7	0.0697446	233	0.4	2	0	0.8	1	0.5	150	0.486452	0.412273	0.961538	0.21875	0.78125	0.551724	0.5	0.961538	0.657895	0.260016
Fold2.Rep7	0.0689505	238	0.4	2	0	0.8	1	0.5	150	0.486452	0.412273	1	0.21875	0.78125	0.568966	0.509804	1	0.675325	0.333946
Fold2.Rep7	0.0617028	239	0.4	2	0	0.8	1	0.5	150	0.486452	0.412273	1	0.1875	0.8125	0.551724	0.5	1	0.666667	0.306186
Fold2.Rep7	0.0607377	240	0.4	2	0	0.8	1	0.5	150	0.486452	0.412273	1	0.15625	0.84375	0.534483	0.490566	1	0.658228	0.276859
Fold2.Rep7	0.0598415	251	0.4	2	0	0.8	1	0.5	150	0.486452	0.412273	1	0.125	0.875	0.517241	0.481481	1	0.65	0.245327
Fold2.Rep7	0.0550585	253	0.4	2	0	0.8	1	0.5	150	0.486452	0.412273	1	0.09375	0.90625	0.5	0.472727	1	0.641975	0.210519
Fold2.Rep7	0.0369294	269	0.4	2	0	0.8	1	0.5	150	0.486452	0.412273	1	0.0625	0.9375	0.482759	0.464286	1	0.634146	0.170346
Fold2.Rep7	0.00937307	272	0.4	2	0	0.8	1	0.5	150	0.486452	0.412273	1	0.03125	0.96875	0.465517	0.45614	1	0.626506	0.119392
Fold2.Rep7	0.00772762	275	0.4	2	0	0.8	1	0.5	150	0.486452	0.412273	1	0	1	0.448276	0.448276	1	0.619048	0
Fold2.Rep7	0.996326	281	0.4	2	0	0.8	1	0.5	150	0.486452	0.412273	0.0384615	1	0	0.568966	1	0.0384615	0.0740741	0.146944
Fold2.Rep7	0.992193	282	0.4	2	0	0.8	1	0.5	150	0.486452	0.412273	0.0769231	1	0	0.586207	1	0.0769231	0.142857	0.209657
Fold2.Rep7	0.991334	2	0.4	2	0	0.8	1	0.5	50	0.523871	0.441839	0.0769231	0.96875	0.03125	0.568966	0.666667	0.0769231	0.137931	0.10256
Fold2.Rep7	0.987392	8	0.4	2	0	0.8	1	0.5	50	0.523871	0.441839	0.115385	0.96875	0.03125	0.586207	0.75	0.115385	0.2	0.165124
Fold2.Rep7	0.976432	9	0.4	2	0	0.8	1	0.5	50	0.523871	0.441839	0.115385	0.9375	0.0625	0.568966	0.6	0.115385	0.193548	0.0937061
Fold2.Rep7	0.970761	10	0.4	2	0	0.8	1	0.5	50	0.523871	0.441839	0.153846	0.9375	0.0625	0.586207	0.666667	0.153846	0.25	0.149168
Fold2.Rep7	0.940237	18	0.4	2	0	0.8	1	0.5	50	0.523871	0.441839	0.192308	0.9375	0.0625	0.603448	0.714286	0.192308	0.30303	0.198165
Fold2.Rep7	0.937861	20	0.4	2	0	0.8	1	0.5	50	0.523871	0.441839	0.192308	0.90625	0.09375	0.586207	0.625	0.192308	0.294118	0.142142
Fold2.Rep7	0.891418	29	0.4	2	0	0.8	1	0.5	50	0.523871	0.441839	0.230769	0.90625	0.09375	0.603448	0.666667	0.230769	0.342857	0.188202
Fold2.Rep7	0.879071	30	0.4	2	0	0.8	1	0.5	50	0.523871	0.441839	0.269231	0.90625	0.09375	0.62069	0.7	0.269231	0.388889	0.231031
Fold2.Rep7	0.868026	41	0.4	2	0	0.8	1	0.5	50	0.523871	0.441839	0.307692	0.90625	0.09375	0.637931	0.727273	0.307692	0.432432	0.271402
Fold2.Rep7	0.825431	58	0.4	2	0	0.8	1	0.5	50	0.523871	0.441839	0.346154	0.90625	0.09375	0.655172	0.75	0.346154	0.473684	0.309876
Fold2.Rep7	0.810883	63	0.4	2	0	0.8	1	0.5	50	0.523871	0.441839	0.346154	0.875	0.125	0.637931	0.692308	0.346154	0.461538	0.263741
Fold2.Rep7	0.800055	64	0.4	2	0	0.8	1	0.5	50	0.523871	0.441839	0.346154	0.84375	0.15625	0.62069	0.642857	0.346154	0.45	0.220701
Fold2.Rep7	0.762104	66	0.4	2	0	0.8	1	0.5	50	0.523871	0.441839	0.384615	0.84375	0.15625	0.637931	0.666667	0.384615	0.487805	0.259365
Fold2.Rep7	0.751123	78	0.4	2	0	0.8	1	0.5	50	0.523871	0.441839	0.384615	0.8125	0.1875	0.62069	0.625	0.384615	0.47619	0.21933
Fold2.Rep7	0.742172	85	0.4	2	0	0.8	1	0.5	50	0.523871	0.441839	0.384615	0.78125	0.21875	0.603448	0.588235	0.384615	0.465116	0.181218
Fold2.Rep7	0.740212	87	0.4	2	0	0.8	1	0.5	50	0.523871	0.441839	0.384615	0.75	0.25	0.586207	0.555556	0.384615	0.454545	0.144707
Fold2.Rep7	0.733636	89	0.4	2	0	0.8	1	0.5	50	0.523871	0.441839	0.423077	0.75	0.25	0.603448	0.578947	0.423077	0.488889	0.183397
Fold2.Rep7	0.723117	90	0.4	2	0	0.8	1	0.5	50	0.523871	0.441839	0.423077	0.71875	0.28125	0.586207	0.55	0.423077	0.478261	0.148393
Fold2.Rep7	0.69558	102	0.4	2	0	0.8	1	0.5	50	0.523871	0.441839	0.423077	0.6875	0.3125	0.568966	0.52381	0.423077	0.468085	0.114424
Fold2.Rep7	0.678614	105	0.4	2	0	0.8	1	0.5	50	0.523871	0.441839	0.461538	0.6875	0.3125	0.586207	0.545455	0.461538	0.5	0.152756
Fold2.Rep7	0.602734	106	0.4	2	0	0.8	1	0.5	50	0.523871	0.441839	0.461538	0.65625	0.34375	0.568966	0.521739	0.461538	0.489796	0.119748
Fold2.Rep7	0.588652	116	0.4	2	0	0.8	1	0.5	50	0.523871	0.441839	0.461538	0.625	0.375	0.551724	0.5	0.461538	0.48	0.0873828
Fold2.Rep7	0.543413	122	0.4	2	0	0.8	1	0.5	50	0.523871	0.441839	0.461538	0.59375	0.40625	0.534483	0.48	0.461538	0.470588	0.0555225
Fold2.Rep7	0.524992	125	0.4	2	0	0.8	1	0.5	50	0.523871	0.441839	0.461538	0.5625	0.4375	0.517241	0.461538	0.461538	0.461538	0.0240385
Fold2.Rep7	0.508497	133	0.4	2	0	0.8	1	0.5	50	0.523871	0.441839	0.461538	0.53125	0.46875	0.5	0.444444	0.461538	0.45283	-0.00718997
Fold2.Rep7	0.473821	139	0.4	2	0	0.8	1	0.5	50	0.523871	0.441839	0.461538	0.5	0.5	0.482759	0.428571	0.461538	0.444444	-0.038278
Fold2.Rep7	0.416255	140	0.4	2	0	0.8	1	0.5	50	0.523871	0.441839	0.461538	0.46875	0.53125	0.465517	0.413793	0.461538	0.436364	-0.0693375
Fold2.Rep7	0.407228	153	0.4	2	0	0.8	1	0.5	50	0.523871	0.441839	0.5	0.46875	0.53125	0.482759	0.433333	0.5	0.464286	-0.0311008
Fold2.Rep7	0.39404	158	0.4	2	0	0.8	1	0.5	50	0.523871	0.441839	0.538462	0.46875	0.53125	0.5	0.451613	0.538462	0.491228	0.00718997
Fold2.Rep7	0.386407	161	0.4	2	0	0.8	1	0.5	50	0.523871	0.441839	0.576923	0.46875	0.53125	0.517241	0.46875	0.576923	0.517241	0.0456731
Fold2.Rep7	0.375406	174	0.4	2	0	0.8	1	0.5	50	0.523871	0.441839	0.615385	0.46875	0.53125	0.534483	0.484848	0.615385	0.542373	0.0844908
Fold2.Rep7	0.367418	175	0.4	2	0	0.8	1	0.5	50	0.523871	0.441839	0.615385	0.4375	0.5625	0.517241	0.470588	0.615385	0.533333	0.0534006
Fold2.Rep7	0.32416	179	0.4	2	0	0.8	1	0.5	50	0.523871	0.441839	0.615385	0.40625	0.59375	0.5	0.457143	0.615385	0.52459	0.0219944
Fold2.Rep7	0.317757	180	0.4	2	0	0.8	1	0.5	50	0.523871	0.441839	0.615385	0.375	0.625	0.482759	0.444444	0.615385	0.516129	-0.00985521
Fold2.Rep7	0.264058	195	0.4	2	0	0.8	1	0.5	50	0.523871	0.441839	0.653846	0.375	0.625	0.5	0.459459	0.653846	0.539683	0.0298496
Fold2.Rep7	0.261482	197	0.4	2	0	0.8	1	0.5	50	0.523871	0.441839	0.653846	0.34375	0.65625	0.482759	0.447368	0.653846	0.53125	-0.00251514
Fold2.Rep7	0.238907	200	0.4	2	0	0.8	1	0.5	50	0.523871	0.441839	0.692308	0.34375	0.65625	0.5	0.461538	0.692308	0.553846	0.0382077
Fold2.Rep7	0.175415	203	0.4	2	0	0.8	1	0.5	50	0.523871	0.441839	0.730769	0.34375	0.65625	0.517241	0.475	0.730769	0.575758	0.0801058
Fold2.Rep7	0.170835	205	0.4	2	0	0.8	1	0.5	50	0.523871	0.441839	0.730769	0.3125	0.6875	0.5	0.463415	0.730769	0.567164	0.0472742
Fold2.Rep7	0.162519	207	0.4	2	0	0.8	1	0.5	50	0.523871	0.441839	0.730769	0.28125	0.71875	0.482759	0.452381	0.730769	0.558824	0.0133738
Fold2.Rep7	0.141324	208	0.4	2	0	0.8	1	0.5	50	0.523871	0.441839	0.730769	0.25	0.75	0.465517	0.44186	0.730769	0.550725	-0.0218413
Fold2.Rep7	0.12306	213	0.4	2	0	0.8	1	0.5	50	0.523871	0.441839	0.769231	0.25	0.75	0.482759	0.454545	0.769231	0.571429	0.0223495
Fold2.Rep7	0.117904	227	0.4	2	0	0.8	1	0.5	50	0.523871	0.441839	0.807692	0.25	0.75	0.5	0.466667	0.807692	0.591549	0.0688021
Fold2.Rep7	0.112832	229	0.4	2	0	0.8	1	0.5	50	0.523871	0.441839	0.807692	0.21875	0.78125	0.482759	0.456522	0.807692	0.583333	0.0324632
Fold2.Rep7	0.0889906	232	0.4	2	0	0.8	1	0.5	50	0.523871	0.441839	0.846154	0.21875	0.78125	0.5	0.468085	0.846154	0.60274	0.0823354
Fold2.Rep7	0.0748518	233	0.4	2	0	0.8	1	0.5	50	0.523871	0.441839	0.846154	0.1875	0.8125	0.482759	0.458333	0.846154	0.594595	0.0443073
Fold2.Rep7	0.0666047	238	0.4	2	0	0.8	1	0.5	50	0.523871	0.441839	0.884615	0.1875	0.8125	0.5	0.469388	0.884615	0.613333	0.0990536
Fold2.Rep7	0.0611651	239	0.4	2	0	0.8	1	0.5	50	0.523871	0.441839	0.923077	0.1875	0.8125	0.517241	0.48	0.923077	0.631579	0.159476
Fold2.Rep7	0.0607746	240	0.4	2	0	0.8	1	0.5	50	0.523871	0.441839	0.961538	0.1875	0.8125	0.534483	0.490196	0.961538	0.649351	0.227523
Fold2.Rep7	0.0409271	251	0.4	2	0	0.8	1	0.5	50	0.523871	0.441839	0.961538	0.15625	0.84375	0.517241	0.480769	0.961538	0.641026	0.192348
Fold2.Rep7	0.0284526	253	0.4	2	0	0.8	1	0.5	50	0.523871	0.441839	0.961538	0.125	0.875	0.5	0.471698	0.961538	0.632911	0.153337
Fold2.Rep7	0.027394	269	0.4	2	0	0.8	1	0.5	50	0.523871	0.441839	1	0.125	0.875	0.517241	0.481481	1	0.65	0.245327
Fold2.Rep7	0.0228502	272	0.4	2	0	0.8	1	0.5	50	0.523871	0.441839	1	0.09375	0.90625	0.5	0.472727	1	0.641975	0.210519
Fold2.Rep7	0.0156705	275	0.4	2	0	0.8	1	0.5	50	0.523871	0.441839	1	0.0625	0.9375	0.482759	0.464286	1	0.634146	0.170346
Fold2.Rep7	0.00618011	281	0.4	2	0	0.8	1	0.5	50	0.523871	0.441839	1	0.03125	0.96875	0.465517	0.45614	1	0.626506	0.119392
Fold2.Rep7	0.00243807	282	0.4	2	0	0.8	1	0.5	50	0.523871	0.441839	1	0	1	0.448276	0.448276	1	0.619048	0
Fold2.Rep7	0.99783	2	0.4	2	0	0.8	1	0.5	100	0.489032	0.418652	0.0384615	1	0	0.568966	1	0.0384615	0.0740741	0.146944
Fold2.Rep7	0.990021	8	0.4	2	0	0.8	1	0.5	100	0.489032	0.418652	0.0384615	0.96875	0.03125	0.551724	0.5	0.0384615	0.0714286	0.0196553
Fold2.Rep7	0.987036	9	0.4	2	0	0.8	1	0.5	100	0.489032	0.418652	0.0769231	0.96875	0.03125	0.568966	0.666667	0.0769231	0.137931	0.10256
Fold2.Rep7	0.964748	10	0.4	2	0	0.8	1	0.5	100	0.489032	0.418652	0.115385	0.96875	0.03125	0.586207	0.75	0.115385	0.2	0.165124
Fold2.Rep7	0.964468	18	0.4	2	0	0.8	1	0.5	100	0.489032	0.418652	0.115385	0.9375	0.0625	0.568966	0.6	0.115385	0.193548	0.0937061
Fold2.Rep7	0.898334	20	0.4	2	0	0.8	1	0.5	100	0.489032	0.418652	0.115385	0.90625	0.09375	0.551724	0.5	0.115385	0.1875	0.0353292
Fold2.Rep7	0.846145	29	0.4	2	0	0.8	1	0.5	100	0.489032	0.418652	0.153846	0.90625	0.09375	0.568966	0.571429	0.153846	0.242424	0.0917433
Fold2.Rep7	0.840439	30	0.4	2	0	0.8	1	0.5	100	0.489032	0.418652	0.192308	0.90625	0.09375	0.586207	0.625	0.192308	0.294118	0.142142
Fold2.Rep7	0.836407	41	0.4	2	0	0.8	1	0.5	100	0.489032	0.418652	0.192308	0.875	0.125	0.568966	0.555556	0.192308	0.285714	0.09245
Fold2.Rep7	0.828128	58	0.4	2	0	0.8	1	0.5	100	0.489032	0.418652	0.192308	0.84375	0.15625	0.551724	0.5	0.192308	0.277778	0.0474722
Fold2.Rep7	0.78263	63	0.4	2	0	0.8	1	0.5	100	0.489032	0.418652	0.230769	0.84375	0.15625	0.568966	0.545455	0.230769	0.324324	0.0945333
Fold2.Rep7	0.766355	64	0.4	2	0	0.8	1	0.5	100	0.489032	0.418652	0.230769	0.8125	0.1875	0.551724	0.5	0.230769	0.315789	0.0531216
Fold2.Rep7	0.755694	66	0.4	2	0	0.8	1	0.5	100	0.489032	0.418652	0.230769	0.78125	0.21875	0.534483	0.461538	0.230769	0.307692	0.0143338
Fold2.Rep7	0.749473	78	0.4	2	0	0.8	1	0.5	100	0.489032	0.418652	0.269231	0.78125	0.21875	0.551724	0.5	0.269231	0.35	0.0586675
Fold2.Rep7	0.728718	85	0.4	2	0	0.8	1	0.5	100	0.489032	0.418652	0.269231	0.75	0.25	0.534483	0.466667	0.269231	0.341463	0.0218413
Fold2.Rep7	0.72486	87	0.4	2	0	0.8	1	0.5	100	0.489032	0.418652	0.307692	0.75	0.25	0.551724	0.5	0.307692	0.380952	0.0641941
Fold2.Rep7	0.68534	89	0.4	2	0	0.8	1	0.5	100	0.489032	0.418652	0.346154	0.75	0.25	0.568966	0.529412	0.346154	0.418605	0.105054
Fold2.Rep7	0.68208	90	0.4	2	0	0.8	1	0.5	100	0.489032	0.418652	0.384615	0.75	0.25	0.586207	0.555556	0.384615	0.454545	0.144707
Fold2.Rep7	0.672487	102	0.4	2	0	0.8	1	0.5	100	0.489032	0.418652	0.423077	0.75	0.25	0.603448	0.578947	0.423077	0.488889	0.183397
Fold2.Rep7	0.665734	105	0.4	2	0	0.8	1	0.5	100	0.489032	0.418652	0.461538	0.75	0.25	0.62069	0.6	0.461538	0.521739	0.221332
Fold2.Rep7	0.626911	106	0.4	2	0	0.8	1	0.5	100	0.489032	0.418652	0.5	0.75	0.25	0.637931	0.619048	0.5	0.553191	0.258697
Fold2.Rep7	0.577973	116	0.4	2	0	0.8	1	0.5	100	0.489032	0.418652	0.5	0.71875	0.28125	0.62069	0.590909	0.5	0.541667	0.224206
Fold2.Rep7	0.566056	122	0.4	2	0	0.8	1	0.5	100	0.489032	0.418652	0.5	0.6875	0.3125	0.603448	0.565217	0.5	0.530612	0.190618
Fold2.Rep7	0.563814	125	0.4	2	0	0.8	1	0.5	100	0.489032	0.418652	0.5	0.65625	0.34375	0.586207	0.541667	0.5	0.52	0.157774
Fold2.Rep7	0.551373	133	0.4	2	0	0.8	1	0.5	100	0.489032	0.418652	0.538462	0.65625	0.34375	0.603448	0.56	0.538462	0.54902	0.195536
Fold2.Rep7	0.533954	139	0.4	2	0	0.8	1	0.5	100	0.489032	0.418652	0.576923	0.65625	0.34375	0.62069	0.576923	0.576923	0.576923	0.233173
Fold2.Rep7	0.505463	140	0.4	2	0	0.8	1	0.5	100	0.489032	0.418652	0.576923	0.625	0.375	0.603448	0.555556	0.576923	0.566038	0.201319
Fold2.Rep7	0.488244	153	0.4	2	0	0.8	1	0.5	100	0.489032	0.418652	0.615385	0.625	0.375	0.62069	0.571429	0.615385	0.592593	0.239237
Fold2.Rep7	0.486784	158	0.4	2	0	0.8	1	0.5	100	0.489032	0.418652	0.653846	0.625	0.375	0.637931	0.586207	0.653846	0.618182	0.27735
Fold2.Rep7	0.486622	161	0.4	2	0	0.8	1	0.5	100	0.489032	0.418652	0.692308	0.625	0.375	0.655172	0.6	0.692308	0.642857	0.315793
Fold2.Rep7	0.472226	174	0.4	2	0	0.8	1	0.5	100	0.489032	0.418652	0.730769	0.625	0.375	0.672414	0.612903	0.730769	0.666667	0.354705
Fold2.Rep7	0.464115	175	0.4	2	0	0.8	1	0.5	100	0.489032	0.418652	0.769231	0.625	0.375	0.689655	0.625	0.769231	0.689655	0.394231
Fold2.Rep7	0.419361	179	0.4	2	0	0.8	1	0.5	100	0.489032	0.418652	0.769231	0.59375	0.40625	0.672414	0.606061	0.769231	0.677966	0.364517
Fold2.Rep7	0.415893	180	0.4	2	0	0.8	1	0.5	100	0.489032	0.418652	0.769231	0.5625	0.4375	0.655172	0.588235	0.769231	0.666667	0.334967
Fold2.Rep7	0.394078	195	0.4	2	0	0.8	1	0.5	100	0.489032	0.418652	0.769231	0.53125	0.46875	0.637931	0.571429	0.769231	0.655738	0.305478
Fold2.Rep7	0.347099	197	0.4	2	0	0.8	1	0.5	100	0.489032	0.418652	0.769231	0.5	0.5	0.62069	0.555556	0.769231	0.645161	0.275946
Fold2.Rep7	0.309486	200	0.4	2	0	0.8	1	0.5	100	0.489032	0.418652	0.769231	0.46875	0.53125	0.603448	0.540541	0.769231	0.634921	0.24626
Fold2.Rep7	0.292878	203	0.4	2	0	0.8	1	0.5	100	0.489032	0.418652	0.769231	0.4375	0.5625	0.586207	0.526316	0.769231	0.625	0.216302
Fold2.Rep7	0.286565	205	0.4	2	0	0.8	1	0.5	100	0.489032	0.418652	0.769231	0.40625	0.59375	0.568966	0.512821	0.769231	0.615385	0.185944
Fold2.Rep7	0.275394	207	0.4	2	0	0.8	1	0.5	100	0.489032	0.418652	0.769231	0.375	0.625	0.551724	0.5	0.769231	0.606061	0.155043
Fold2.Rep7	0.275302	208	0.4	2	0	0.8	1	0.5	100	0.489032	0.418652	0.769231	0.34375	0.65625	0.534483	0.487805	0.769231	0.597015	0.123438
Fold2.Rep7	0.254381	213	0.4	2	0	0.8	1	0.5	100	0.489032	0.418652	0.769231	0.3125	0.6875	0.517241	0.47619	0.769231	0.588235	0.0909416
Fold2.Rep7	0.226184	227	0.4	2	0	0.8	1	0.5	100	0.489032	0.418652	0.807692	0.3125	0.6875	0.534483	0.488372	0.807692	0.608696	0.136508
Fold2.Rep7	0.155876	229	0.4	2	0	0.8	1	0.5	100	0.489032	0.418652	0.807692	0.28125	0.71875	0.517241	0.477273	0.807692	0.6	0.103366
Fold2.Rep7	0.14249	232	0.4	2	0	0.8	1	0.5	100	0.489032	0.418652	0.807692	0.25	0.75	0.5	0.466667	0.807692	0.591549	0.0688021
Fold2.Rep7	0.138411	233	0.4	2	0	0.8	1	0.5	100	0.489032	0.418652	0.846154	0.25	0.75	0.517241	0.478261	0.846154	0.611111	0.118048
Fold2.Rep7	0.0970092	238	0.4	2	0	0.8	1	0.5	100	0.489032	0.418652	0.884615	0.25	0.75	0.534483	0.489362	0.884615	0.630137	0.17077
Fold2.Rep7	0.0929967	239	0.4	2	0	0.8	1	0.5	100	0.489032	0.418652	0.884615	0.21875	0.78125	0.517241	0.479167	0.884615	0.621622	0.136087
Fold2.Rep7	0.0717838	240	0.4	2	0	0.8	1	0.5	100	0.489032	0.418652	0.884615	0.1875	0.8125	0.5	0.469388	0.884615	0.613333	0.0990536
Fold2.Rep7	0.0629323	251	0.4	2	0	0.8	1	0.5	100	0.489032	0.418652	0.884615	0.15625	0.84375	0.482759	0.46	0.884615	0.605263	0.0589369
Fold2.Rep7	0.0437793	253	0.4	2	0	0.8	1	0.5	100	0.489032	0.418652	0.884615	0.125	0.875	0.465517	0.45098	0.884615	0.597403	0.0146789
Fold2.Rep7	0.0390427	269	0.4	2	0	0.8	1	0.5	100	0.489032	0.418652	0.884615	0.09375	0.90625	0.448276	0.442308	0.884615	0.589744	-0.0353292
Fold2.Rep7	0.0255881	272	0.4	2	0	0.8	1	0.5	100	0.489032	0.418652	0.923077	0.09375	0.90625	0.465517	0.45283	0.923077	0.607595	0.0298156
Fold2.Rep7	0.0254077	275	0.4	2	0	0.8	1	0.5	100	0.489032	0.418652	0.961538	0.09375	0.90625	0.482759	0.462963	0.961538	0.625	0.10851
Fold2.Rep7	0.0239601	281	0.4	2	0	0.8	1	0.5	100	0.489032	0.418652	0.961538	0.0625	0.9375	0.465517	0.454545	0.961538	0.617284	0.0539792
Fold2.Rep7	0.0189757	282	0.4	2	0	0.8	1	0.5	100	0.489032	0.418652	0.961538	0.03125	0.96875	0.448276	0.446429	0.961538	0.609756	-0.0196553
Fold2.Rep7	0.018467	2	0.4	2	0	0.8	1	0.75	150	0.597419	0.540271	0.961538	0	1	0.431034	0.438596	0.961538	0.60241	-0.146944
Fold2.Rep7	0.00552845	8	0.4	2	0	0.8	1	0.75	150	0.597419	0.540271	1	0	1	0.448276	0.448276	1	0.619048	0
Fold2.Rep7	0.993848	9	0.4	2	0	0.8	1	0.75	150	0.597419	0.540271	0.0384615	1	0	0.568966	1	0.0384615	0.0740741	0.146944
Fold2.Rep7	0.929391	10	0.4	2	0	0.8	1	0.75	150	0.597419	0.540271	0.0769231	1	0	0.586207	1	0.0769231	0.142857	0.209657
Fold2.Rep7	0.921314	18	0.4	2	0	0.8	1	0.75	150	0.597419	0.540271	0.115385	1	0	0.603448	1	0.115385	0.206897	0.2591
Fold2.Rep7	0.911	20	0.4	2	0	0.8	1	0.75	150	0.597419	0.540271	0.115385	0.96875	0.03125	0.586207	0.75	0.115385	0.2	0.165124
Fold2.Rep7	0.890633	29	0.4	2	0	0.8	1	0.75	150	0.597419	0.540271	0.153846	0.96875	0.03125	0.603448	0.8	0.153846	0.258065	0.217228
Fold2.Rep7	0.875011	30	0.4	2	0	0.8	1	0.75	150	0.597419	0.540271	0.192308	0.96875	0.03125	0.62069	0.833333	0.192308	0.3125	0.263006
Fold2.Rep7	0.83073	41	0.4	2	0	0.8	1	0.75	150	0.597419	0.540271	0.230769	0.96875	0.03125	0.637931	0.857143	0.230769	0.363636	0.304588
Fold2.Rep7	0.827208	58	0.4	2	0	0.8	1	0.75	150	0.597419	0.540271	0.230769	0.9375	0.0625	0.62069	0.75	0.230769	0.352941	0.242681
Fold2.Rep7	0.821103	63	0.4	2	0	0.8	1	0.75	150	0.597419	0.540271	0.230769	0.90625	0.09375	0.603448	0.666667	0.230769	0.342857	0.188202
Fold2.Rep7	0.790262	64	0.4	2	0	0.8	1	0.75	150	0.597419	0.540271	0.269231	0.90625	0.09375	0.62069	0.7	0.269231	0.388889	0.231031
Fold2.Rep7	0.757057	66	0.4	2	0	0.8	1	0.75	150	0.597419	0.540271	0.269231	0.875	0.125	0.603448	0.636364	0.269231	0.378378	0.182968
Fold2.Rep7	0.756913	78	0.4	2	0	0.8	1	0.75	150	0.597419	0.540271	0.269231	0.84375	0.15625	0.586207	0.583333	0.269231	0.368421	0.138706
Fold2.Rep7	0.721995	85	0.4	2	0	0.8	1	0.75	150	0.597419	0.540271	0.269231	0.8125	0.1875	0.568966	0.538462	0.269231	0.358974	0.0974696
Fold2.Rep7	0.714176	87	0.4	2	0	0.8	1	0.75	150	0.597419	0.540271	0.269231	0.78125	0.21875	0.551724	0.5	0.269231	0.35	0.0586675
Fold2.Rep7	0.711718	89	0.4	2	0	0.8	1	0.75	150	0.597419	0.540271	0.269231	0.75	0.25	0.534483	0.466667	0.269231	0.341463	0.0218413
Fold2.Rep7	0.686002	90	0.4	2	0	0.8	1	0.75	150	0.597419	0.540271	0.269231	0.71875	0.28125	0.517241	0.4375	0.269231	0.333333	-0.0133738
Fold2.Rep7	0.64029	102	0.4	2	0	0.8	1	0.75	150	0.597419	0.540271	0.307692	0.71875	0.28125	0.534483	0.470588	0.307692	0.372093	0.0288898
Fold2.Rep7	0.634291	105	0.4	2	0	0.8	1	0.75	150	0.597419	0.540271	0.307692	0.6875	0.3125	0.517241	0.444444	0.307692	0.363636	-0.00516811
Fold2.Rep7	0.629009	106	0.4	2	0	0.8	1	0.75	150	0.597419	0.540271	0.346154	0.6875	0.3125	0.534483	0.473684	0.346154	0.4	0.0356605
Fold2.Rep7	0.591214	116	0.4	2	0	0.8	1	0.75	150	0.597419	0.540271	0.384615	0.6875	0.3125	0.551724	0.5	0.384615	0.434783	0.0754541
Fold2.Rep7	0.52189	122	0.4	2	0	0.8	1	0.75	150	0.597419	0.540271	0.423077	0.6875	0.3125	0.568966	0.52381	0.423077	0.468085	0.114424
Fold2.Rep7	0.510081	125	0.4	2	0	0.8	1	0.75	150	0.597419	0.540271	0.461538	0.6875	0.3125	0.586207	0.545455	0.461538	0.5	0.152756
Fold2.Rep7	0.497648	133	0.4	2	0	0.8	1	0.75	150	0.597419	0.540271	0.461538	0.65625	0.34375	0.568966	0.521739	0.461538	0.489796	0.119748
Fold2.Rep7	0.483298	139	0.4	2	0	0.8	1	0.75	150	0.597419	0.540271	0.461538	0.625	0.375	0.551724	0.5	0.461538	0.48	0.0873828
Fold2.Rep7	0.471304	140	0.4	2	0	0.8	1	0.75	150	0.597419	0.540271	0.5	0.625	0.375	0.568966	0.52	0.5	0.509804	0.125529
Fold2.Rep7	0.44114	153	0.4	2	0	0.8	1	0.75	150	0.597419	0.540271	0.5	0.59375	0.40625	0.551724	0.5	0.5	0.5	0.09375
Fold2.Rep7	0.427946	158	0.4	2	0	0.8	1	0.75	150	0.597419	0.540271	0.538462	0.59375	0.40625	0.568966	0.518519	0.538462	0.528302	0.131816
Fold2.Rep7	0.397644	161	0.4	2	0	0.8	1	0.75	150	0.597419	0.540271	0.538462	0.5625	0.4375	0.551724	0.5	0.538462	0.518519	0.10048
Fold2.Rep7	0.374418	174	0.4	2	0	0.8	1	0.75	150	0.597419	0.540271	0.576923	0.5625	0.4375	0.568966	0.517241	0.576923	0.545455	0.138675
Fold2.Rep7	0.35665	175	0.4	2	0	0.8	1	0.75	150	0.597419	0.540271	0.576923	0.53125	0.46875	0.551724	0.5	0.576923	0.535714	0.107657
Fold2.Rep7	0.348227	179	0.4	2	0	0.8	1	0.75	150	0.597419	0.540271	0.615385	0.53125	0.46875	0.568966	0.516129	0.615385	0.561404	0.146196
Fold2.Rep7	0.32929	180	0.4	2	0	0.8	1	0.75	150	0.597419	0.540271	0.653846	0.53125	0.46875	0.586207	0.53125	0.653846	0.586207	0.185096
Fold2.Rep7	0.31828	195	0.4	2	0	0.8	1	0.75	150	0.597419	0.540271	0.692308	0.53125	0.46875	0.603448	0.545455	0.692308	0.610169	0.224504
Fold2.Rep7	0.313751	197	0.4	2	0	0.8	1	0.75	150	0.597419	0.540271	0.730769	0.53125	0.46875	0.62069	0.558824	0.730769	0.633333	0.264576
Fold2.Rep7	0.301468	200	0.4	2	0	0.8	1	0.75	150	0.597419	0.540271	0.730769	0.5	0.5	0.603448	0.542857	0.730769	0.622951	0.234607
Fold2.Rep7	0.28994	203	0.4	2	0	0.8	1	0.75	150	0.597419	0.540271	0.730769	0.46875	0.53125	0.586207	0.527778	0.730769	0.612903	0.204496
Fold2.Rep7	0.274923	205	0.4	2	0	0.8	1	0.75	150	0.597419	0.540271	0.730769	0.4375	0.5625	0.568966	0.513514	0.730769	0.603175	0.174123
Fold2.Rep7	0.262196	207	0.4	2	0	0.8	1	0.75	150	0.597419	0.540271	0.730769	0.40625	0.59375	0.551724	0.5	0.730769	0.59375	0.143363
Fold2.Rep7	0.259921	208	0.4	2	0	0.8	1	0.75	150	0.597419	0.540271	0.769231	0.40625	0.59375	0.568966	0.512821	0.769231	0.615385	0.185944
Fold2.Rep7	0.25103	213	0.4	2	0	0.8	1	0.75	150	0.597419	0.540271	0.769231	0.375	0.625	0.551724	0.5	0.769231	0.606061	0.155043
Fold2.Rep7	0.216678	227	0.4	2	0	0.8	1	0.75	150	0.597419	0.540271	0.807692	0.375	0.625	0.568966	0.512195	0.807692	0.626866	0.199602
Fold2.Rep7	0.21444	229	0.4	2	0	0.8	1	0.75	150	0.597419	0.540271	0.807692	0.34375	0.65625	0.551724	0.5	0.807692	0.617647	0.168509
Fold2.Rep7	0.196853	232	0.4	2	0	0.8	1	0.75	150	0.597419	0.540271	0.807692	0.3125	0.6875	0.534483	0.488372	0.807692	0.608696	0.136508
Fold2.Rep7	0.184429	233	0.4	2	0	0.8	1	0.75	150	0.597419	0.540271	0.846154	0.3125	0.6875	0.551724	0.5	0.846154	0.628571	0.184383
Fold2.Rep7	0.172741	238	0.4	2	0	0.8	1	0.75	150	0.597419	0.540271	0.846154	0.28125	0.71875	0.534483	0.488889	0.846154	0.619718	0.151938
Fold2.Rep7	0.158257	239	0.4	2	0	0.8	1	0.75	150	0.597419	0.540271	0.884615	0.28125	0.71875	0.551724	0.5	0.884615	0.638889	0.203633
Fold2.Rep7	0.121424	240	0.4	2	0	0.8	1	0.75	150	0.597419	0.540271	0.923077	0.28125	0.71875	0.568966	0.510638	0.923077	0.657534	0.259204
Fold2.Rep7	0.10604	251	0.4	2	0	0.8	1	0.75	150	0.597419	0.540271	0.923077	0.25	0.75	0.551724	0.5	0.923077	0.648649	0.227866
Fold2.Rep7	0.0724051	253	0.4	2	0	0.8	1	0.75	150	0.597419	0.540271	0.961538	0.25	0.75	0.568966	0.510204	0.961538	0.666667	0.290557
Fold2.Rep7	0.0696843	269	0.4	2	0	0.8	1	0.75	150	0.597419	0.540271	0.961538	0.21875	0.78125	0.551724	0.5	0.961538	0.657895	0.260016
Fold2.Rep7	0.059514	272	0.4	2	0	0.8	1	0.75	150	0.597419	0.540271	0.961538	0.1875	0.8125	0.534483	0.490196	0.961538	0.649351	0.227523
Fold2.Rep7	0.0589131	275	0.4	2	0	0.8	1	0.75	150	0.597419	0.540271	0.961538	0.15625	0.84375	0.517241	0.480769	0.961538	0.641026	0.192348
Fold2.Rep7	0.0542157	281	0.4	2	0	0.8	1	0.75	150	0.597419	0.540271	0.961538	0.125	0.875	0.5	0.471698	0.961538	0.632911	0.153337
Fold2.Rep7	0.0438509	282	0.4	2	0	0.8	1	0.75	150	0.597419	0.540271	0.961538	0.09375	0.90625	0.482759	0.462963	0.961538	0.625	0.10851
Fold2.Rep7	0.0298716	2	0.4	2	0	0.8	1	0.75	50	0.541935	0.461906	1	0.09375	0.90625	0.5	0.472727	1	0.641975	0.210519
Fold2.Rep7	0.0287503	8	0.4	2	0	0.8	1	0.75	50	0.541935	0.461906	1	0.0625	0.9375	0.482759	0.464286	1	0.634146	0.170346
Fold2.Rep7	0.0232425	9	0.4	2	0	0.8	1	0.75	50	0.541935	0.461906	1	0.03125	0.96875	0.465517	0.45614	1	0.626506	0.119392
Fold2.Rep7	0.0059498	10	0.4	2	0	0.8	1	0.75	50	0.541935	0.461906	1	0	1	0.448276	0.448276	1	0.619048	0
Fold2.Rep7	0.984537	18	0.4	2	0	0.8	1	0.75	50	0.541935	0.461906	0.0384615	1	0	0.568966	1	0.0384615	0.0740741	0.146944
Fold2.Rep7	0.982768	20	0.4	2	0	0.8	1	0.75	50	0.541935	0.461906	0.0384615	0.96875	0.03125	0.551724	0.5	0.0384615	0.0714286	0.0196553
Fold2.Rep7	0.977366	29	0.4	2	0	0.8	1	0.75	50	0.541935	0.461906	0.0384615	0.9375	0.0625	0.534483	0.333333	0.0384615	0.0689655	-0.0539792
Fold2.Rep7	0.972791	30	0.4	2	0	0.8	1	0.75	50	0.541935	0.461906	0.0769231	0.9375	0.0625	0.551724	0.5	0.0769231	0.133333	0.0283069
Fold2.Rep7	0.970805	41	0.4	2	0	0.8	1	0.75	50	0.541935	0.461906	0.0769231	0.90625	0.09375	0.534483	0.4	0.0769231	0.129032	-0.0298156
Fold2.Rep7	0.959547	58	0.4	2	0	0.8	1	0.75	50	0.541935	0.461906	0.0769231	0.875	0.125	0.517241	0.333333	0.0769231	0.125	-0.0785093
Fold2.Rep7	0.957384	63	0.4	2	0	0.8	1	0.75	50	0.541935	0.461906	0.0769231	0.84375	0.15625	0.5	0.285714	0.0769231	0.121212	-0.121101
Fold2.Rep7	0.941923	64	0.4	2	0	0.8	1	0.75	50	0.541935	0.461906	0.115385	0.84375	0.15625	0.517241	0.375	0.115385	0.176471	-0.0589369
Fold2.Rep7	0.877074	66	0.4	2	0	0.8	1	0.75	50	0.541935	0.461906	0.153846	0.84375	0.15625	0.534483	0.444444	0.153846	0.228571	-0.00330179
Fold2.Rep7	0.871336	78	0.4	2	0	0.8	1	0.75	50	0.541935	0.461906	0.192308	0.84375	0.15625	0.551724	0.5	0.192308	0.277778	0.0474722
Fold2.Rep7	0.862912	85	0.4	2	0	0.8	1	0.75	50	0.541935	0.461906	0.230769	0.84375	0.15625	0.568966	0.545455	0.230769	0.324324	0.0945333
Fold2.Rep7	0.857133	87	0.4	2	0	0.8	1	0.75	50	0.541935	0.461906	0.230769	0.8125	0.1875	0.551724	0.5	0.230769	0.315789	0.0531216
Fold2.Rep7	0.818405	89	0.4	2	0	0.8	1	0.75	50	0.541935	0.461906	0.230769	0.78125	0.21875	0.534483	0.461538	0.230769	0.307692	0.0143338
Fold2.Rep7	0.816246	90	0.4	2	0	0.8	1	0.75	50	0.541935	0.461906	0.230769	0.75	0.25	0.517241	0.428571	0.230769	0.3	-0.0223495
Fold2.Rep7	0.798295	102	0.4	2	0	0.8	1	0.75	50	0.541935	0.461906	0.269231	0.75	0.25	0.534483	0.466667	0.269231	0.341463	0.0218413
Fold2.Rep7	0.784768	105	0.4	2	0	0.8	1	0.75	50	0.541935	0.461906	0.307692	0.75	0.25	0.551724	0.5	0.307692	0.380952	0.0641941
Fold2.Rep7	0.7285	106	0.4	2	0	0.8	1	0.75	50	0.541935	0.461906	0.307692	0.71875	0.28125	0.534483	0.470588	0.307692	0.372093	0.0288898
Fold2.Rep7	0.702901	116	0.4	2	0	0.8	1	0.75	50	0.541935	0.461906	0.307692	0.6875	0.3125	0.517241	0.444444	0.307692	0.363636	-0.00516811
Fold2.Rep7	0.695599	122	0.4	2	0	0.8	1	0.75	50	0.541935	0.461906	0.307692	0.65625	0.34375	0.5	0.421053	0.307692	0.355556	-0.0382077
Fold2.Rep7	0.690142	125	0.4	2	0	0.8	1	0.75	50	0.541935	0.461906	0.307692	0.625	0.375	0.482759	0.4	0.307692	0.347826	-0.0704238
Fold2.Rep7	0.671908	133	0.4	2	0	0.8	1	0.75	50	0.541935	0.461906	0.307692	0.59375	0.40625	0.465517	0.380952	0.307692	0.340426	-0.101986
Fold2.Rep7	0.636797	139	0.4	2	0	0.8	1	0.75	50	0.541935	0.461906	0.346154	0.59375	0.40625	0.482759	0.409091	0.346154	0.375	-0.061595
Fold2.Rep7	0.625304	140	0.4	2	0	0.8	1	0.75	50	0.541935	0.461906	0.384615	0.59375	0.40625	0.5	0.434783	0.384615	0.408163	-0.0219944
Fold2.Rep7	0.583698	153	0.4	2	0	0.8	1	0.75	50	0.541935	0.461906	0.423077	0.59375	0.40625	0.517241	0.458333	0.423077	0.44	0.0169911
Fold2.Rep7	0.58369	158	0.4	2	0	0.8	1	0.75	50	0.541935	0.461906	0.423077	0.5625	0.4375	0.5	0.44	0.423077	0.431373	-0.0144841
Fold2.Rep7	0.534331	161	0.4	2	0	0.8	1	0.75	50	0.541935	0.461906	0.423077	0.53125	0.46875	0.482759	0.423077	0.423077	0.423077	-0.0456731
Fold2.Rep7	0.526796	174	0.4	2	0	0.8	1	0.75	50	0.541935	0.461906	0.461538	0.53125	0.46875	0.5	0.444444	0.461538	0.45283	-0.00718997
Fold2.Rep7	0.494716	175	0.4	2	0	0.8	1	0.75	50	0.541935	0.461906	0.461538	0.5	0.5	0.482759	0.428571	0.461538	0.444444	-0.038278
Fold2.Rep7	0.491729	179	0.4	2	0	0.8	1	0.75	50	0.541935	0.461906	0.461538	0.46875	0.53125	0.465517	0.413793	0.461538	0.436364	-0.0693375
Fold2.Rep7	0.477339	180	0.4	2	0	0.8	1	0.75	50	0.541935	0.461906	0.461538	0.4375	0.5625	0.448276	0.4	0.461538	0.428571	-0.10048
Fold2.Rep7	0.47399	195	0.4	2	0	0.8	1	0.75	50	0.541935	0.461906	0.5	0.4375	0.5625	0.465517	0.419355	0.5	0.45614	-0.062313
Fold2.Rep7	0.445574	197	0.4	2	0	0.8	1	0.75	50	0.541935	0.461906	0.538462	0.4375	0.5625	0.482759	0.4375	0.538462	0.482759	-0.0240385
Fold2.Rep7	0.413048	200	0.4	2	0	0.8	1	0.75	50	0.541935	0.461906	0.576923	0.4375	0.5625	0.5	0.454545	0.576923	0.508475	0.0144841
Fold2.Rep7	0.376815	203	0.4	2	0	0.8	1	0.75	50	0.541935	0.461906	0.615385	0.4375	0.5625	0.517241	0.470588	0.615385	0.533333	0.0534006
Fold2.Rep7	0.362081	205	0.4	2	0	0.8	1	0.75	50	0.541935	0.461906	0.653846	0.4375	0.5625	0.534483	0.485714	0.653846	0.557377	0.0928654
Fold2.Rep7	0.328084	207	0.4	2	0	0.8	1	0.75	50	0.541935	0.461906	0.653846	0.40625	0.59375	0.517241	0.472222	0.653846	0.548387	0.061595
Fold2.Rep7	0.322886	208	0.4	2	0	0.8	1	0.75	50	0.541935	0.461906	0.692308	0.40625	0.59375	0.534483	0.486486	0.692308	0.571429	0.101986
Fold2.Rep7	0.309993	213	0.4	2	0	0.8	1	0.75	50	0.541935	0.461906	0.692308	0.375	0.625	0.517241	0.473684	0.692308	0.5625	0.0704238
Fold2.Rep7	0.295665	227	0.4	2	0	0.8	1	0.75	50	0.541935	0.461906	0.730769	0.375	0.625	0.534483	0.487179	0.730769	0.584615	0.112076
Fold2.Rep7	0.206084	229	0.4	2	0	0.8	1	0.75	50	0.541935	0.461906	0.769231	0.375	0.625	0.551724	0.5	0.769231	0.606061	0.155043
Fold2.Rep7	0.160271	232	0.4	2	0	0.8	1	0.75	50	0.541935	0.461906	0.769231	0.34375	0.65625	0.534483	0.487805	0.769231	0.597015	0.123438
Fold2.Rep7	0.159295	233	0.4	2	0	0.8	1	0.75	50	0.541935	0.461906	0.807692	0.34375	0.65625	0.551724	0.5	0.807692	0.617647	0.168509
Fold2.Rep7	0.132187	238	0.4	2	0	0.8	1	0.75	50	0.541935	0.461906	0.807692	0.3125	0.6875	0.534483	0.488372	0.807692	0.608696	0.136508
Fold2.Rep7	0.0778619	239	0.4	2	0	0.8	1	0.75	50	0.541935	0.461906	0.846154	0.3125	0.6875	0.551724	0.5	0.846154	0.628571	0.184383
Fold2.Rep7	0.0759272	240	0.4	2	0	0.8	1	0.75	50	0.541935	0.461906	0.846154	0.28125	0.71875	0.534483	0.488889	0.846154	0.619718	0.151938
Fold2.Rep7	0.0736893	251	0.4	2	0	0.8	1	0.75	50	0.541935	0.461906	0.846154	0.25	0.75	0.517241	0.478261	0.846154	0.611111	0.118048
Fold2.Rep7	0.0596223	253	0.4	2	0	0.8	1	0.75	50	0.541935	0.461906	0.884615	0.25	0.75	0.534483	0.489362	0.884615	0.630137	0.17077
Fold2.Rep7	0.0394469	269	0.4	2	0	0.8	1	0.75	50	0.541935	0.461906	0.884615	0.21875	0.78125	0.517241	0.479167	0.884615	0.621622	0.136087
Fold2.Rep7	0.0390816	272	0.4	2	0	0.8	1	0.75	50	0.541935	0.461906	0.884615	0.1875	0.8125	0.5	0.469388	0.884615	0.613333	0.0990536
Fold2.Rep7	0.0337909	275	0.4	2	0	0.8	1	0.75	50	0.541935	0.461906	0.884615	0.15625	0.84375	0.482759	0.46	0.884615	0.605263	0.0589369
Fold2.Rep7	0.0335394	281	0.4	2	0	0.8	1	0.75	50	0.541935	0.461906	0.884615	0.125	0.875	0.465517	0.45098	0.884615	0.597403	0.0146789
Fold2.Rep7	0.0330606	282	0.4	2	0	0.8	1	0.75	50	0.541935	0.461906	0.923077	0.125	0.875	0.482759	0.461538	0.923077	0.615385	0.0785093
Fold2.Rep7	0.0322658	2	0.4	2	0	0.8	1	0.75	100	0.579355	0.514936	0.961538	0.125	0.875	0.5	0.471698	0.961538	0.632911	0.153337
Fold2.Rep7	0.0239654	8	0.4	2	0	0.8	1	0.75	100	0.579355	0.514936	0.961538	0.09375	0.90625	0.482759	0.462963	0.961538	0.625	0.10851
Fold2.Rep7	0.0157877	9	0.4	2	0	0.8	1	0.75	100	0.579355	0.514936	1	0.09375	0.90625	0.5	0.472727	1	0.641975	0.210519
Fold2.Rep7	0.0134661	10	0.4	2	0	0.8	1	0.75	100	0.579355	0.514936	1	0.0625	0.9375	0.482759	0.464286	1	0.634146	0.170346
Fold2.Rep7	0.00583279	18	0.4	2	0	0.8	1	0.75	100	0.579355	0.514936	1	0.03125	0.96875	0.465517	0.45614	1	0.626506	0.119392
Fold2.Rep7	0.000435054	20	0.4	2	0	0.8	1	0.75	100	0.579355	0.514936	1	0	1	0.448276	0.448276	1	0.619048	0
Fold2.Rep7	0.999421	29	0.4	2	0	0.8	1	0.75	100	0.579355	0.514936	0.0384615	1	0	0.568966	1	0.0384615	0.0740741	0.146944
Fold2.Rep7	0.970644	30	0.4	2	0	0.8	1	0.75	100	0.579355	0.514936	0.0769231	1	0	0.586207	1	0.0769231	0.142857	0.209657
Fold2.Rep7	0.966153	41	0.4	2	0	0.8	1	0.75	100	0.579355	0.514936	0.115385	1	0	0.603448	1	0.115385	0.206897	0.2591
Fold2.Rep7	0.953258	58	0.4	2	0	0.8	1	0.75	100	0.579355	0.514936	0.153846	1	0	0.62069	1	0.153846	0.266667	0.301941
Fold2.Rep7	0.943933	63	0.4	2	0	0.8	1	0.75	100	0.579355	0.514936	0.153846	0.96875	0.03125	0.603448	0.8	0.153846	0.258065	0.217228
Fold2.Rep7	0.939863	64	0.4	2	0	0.8	1	0.75	100	0.579355	0.514936	0.153846	0.9375	0.0625	0.586207	0.666667	0.153846	0.25	0.149168
Fold2.Rep7	0.937398	66	0.4	2	0	0.8	1	0.75	100	0.579355	0.514936	0.192308	0.9375	0.0625	0.603448	0.714286	0.192308	0.30303	0.198165
Fold2.Rep7	0.934148	78	0.4	2	0	0.8	1	0.75	100	0.579355	0.514936	0.230769	0.9375	0.0625	0.62069	0.75	0.230769	0.352941	0.242681
Fold2.Rep7	0.933561	85	0.4	2	0	0.8	1	0.75	100	0.579355	0.514936	0.269231	0.9375	0.0625	0.637931	0.777778	0.269231	0.4	0.283954
Fold2.Rep7	0.923656	87	0.4	2	0	0.8	1	0.75	100	0.579355	0.514936	0.269231	0.90625	0.09375	0.62069	0.7	0.269231	0.388889	0.231031
Fold2.Rep7	0.904137	89	0.4	2	0	0.8	1	0.75	100	0.579355	0.514936	0.269231	0.875	0.125	0.603448	0.636364	0.269231	0.378378	0.182968
Fold2.Rep7	0.89262	90	0.4	2	0	0.8	1	0.75	100	0.579355	0.514936	0.307692	0.875	0.125	0.62069	0.666667	0.307692	0.421053	0.224291
Fold2.Rep7	0.888891	102	0.4	2	0	0.8	1	0.75	100	0.579355	0.514936	0.307692	0.84375	0.15625	0.603448	0.615385	0.307692	0.410256	0.180605
Fold2.Rep7	0.876656	105	0.4	2	0	0.8	1	0.75	100	0.579355	0.514936	0.346154	0.84375	0.15625	0.62069	0.642857	0.346154	0.45	0.220701
Fold2.Rep7	0.874065	106	0.4	2	0	0.8	1	0.75	100	0.579355	0.514936	0.346154	0.8125	0.1875	0.603448	0.6	0.346154	0.439024	0.180191
Fold2.Rep7	0.823076	116	0.4	2	0	0.8	1	0.75	100	0.579355	0.514936	0.346154	0.78125	0.21875	0.586207	0.5625	0.346154	0.428571	0.141762
Fold2.Rep7	0.821865	122	0.4	2	0	0.8	1	0.75	100	0.579355	0.514936	0.346154	0.75	0.25	0.568966	0.529412	0.346154	0.418605	0.105054
Fold2.Rep7	0.812529	125	0.4	2	0	0.8	1	0.75	100	0.579355	0.514936	0.384615	0.75	0.25	0.586207	0.555556	0.384615	0.454545	0.144707
Fold2.Rep7	0.804185	133	0.4	2	0	0.8	1	0.75	100	0.579355	0.514936	0.384615	0.71875	0.28125	0.568966	0.526316	0.384615	0.444444	0.109529
Fold2.Rep7	0.787838	139	0.4	2	0	0.8	1	0.75	100	0.579355	0.514936	0.423077	0.71875	0.28125	0.586207	0.55	0.423077	0.478261	0.148393
Fold2.Rep7	0.778214	140	0.4	2	0	0.8	1	0.75	100	0.579355	0.514936	0.461538	0.71875	0.28125	0.603448	0.571429	0.461538	0.510638	0.18656
Fold2.Rep7	0.77269	153	0.4	2	0	0.8	1	0.75	100	0.579355	0.514936	0.461538	0.6875	0.3125	0.586207	0.545455	0.461538	0.5	0.152756
Fold2.Rep7	0.75063	158	0.4	2	0	0.8	1	0.75	100	0.579355	0.514936	0.5	0.6875	0.3125	0.603448	0.565217	0.5	0.530612	0.190618
Fold2.Rep7	0.666673	161	0.4	2	0	0.8	1	0.75	100	0.579355	0.514936	0.538462	0.6875	0.3125	0.62069	0.583333	0.538462	0.56	0.228166
Fold2.Rep7	0.658648	174	0.4	2	0	0.8	1	0.75	100	0.579355	0.514936	0.538462	0.65625	0.34375	0.603448	0.56	0.538462	0.54902	0.195536
Fold2.Rep7	0.625019	175	0.4	2	0	0.8	1	0.75	100	0.579355	0.514936	0.538462	0.625	0.375	0.586207	0.538462	0.538462	0.538462	0.163462
Fold2.Rep7	0.552557	179	0.4	2	0	0.8	1	0.75	100	0.579355	0.514936	0.576923	0.625	0.375	0.603448	0.555556	0.576923	0.566038	0.201319
Fold2.Rep7	0.551071	180	0.4	2	0	0.8	1	0.75	100	0.579355	0.514936	0.615385	0.625	0.375	0.62069	0.571429	0.615385	0.592593	0.239237
Fold2.Rep7	0.526198	195	0.4	2	0	0.8	1	0.75	100	0.579355	0.514936	0.615385	0.59375	0.40625	0.603448	0.551724	0.615385	0.581818	0.208013
Fold2.Rep7	0.421945	197	0.4	2	0	0.8	1	0.75	100	0.579355	0.514936	0.653846	0.59375	0.40625	0.62069	0.566667	0.653846	0.607143	0.246414
Fold2.Rep7	0.406156	200	0.4	2	0	0.8	1	0.75	100	0.579355	0.514936	0.692308	0.59375	0.40625	0.637931	0.580645	0.692308	0.631579	0.285202
Fold2.Rep7	0.387029	203	0.4	2	0	0.8	1	0.75	100	0.579355	0.514936	0.730769	0.59375	0.40625	0.655172	0.59375	0.730769	0.655172	0.324519
Fold2.Rep7	0.325165	205	0.4	2	0	0.8	1	0.75	100	0.579355	0.514936	0.730769	0.5625	0.4375	0.637931	0.575758	0.730769	0.644068	0.294511
Fold2.Rep7	0.2948	207	0.4	2	0	0.8	1	0.75	100	0.579355	0.514936	0.769231	0.5625	0.4375	0.655172	0.588235	0.769231	0.666667	0.334967
Fold2.Rep7	0.271426	208	0.4	2	0	0.8	1	0.75	100	0.579355	0.514936	0.769231	0.53125	0.46875	0.637931	0.571429	0.769231	0.655738	0.305478
Fold2.Rep7	0.262777	213	0.4	2	0	0.8	1	0.75	100	0.579355	0.514936	0.769231	0.5	0.5	0.62069	0.555556	0.769231	0.645161	0.275946
Fold2.Rep7	0.247415	227	0.4	2	0	0.8	1	0.75	100	0.579355	0.514936	0.769231	0.46875	0.53125	0.603448	0.540541	0.769231	0.634921	0.24626
Fold2.Rep7	0.238756	229	0.4	2	0	0.8	1	0.75	100	0.579355	0.514936	0.769231	0.4375	0.5625	0.586207	0.526316	0.769231	0.625	0.216302
Fold2.Rep7	0.22037	232	0.4	2	0	0.8	1	0.75	100	0.579355	0.514936	0.807692	0.4375	0.5625	0.603448	0.538462	0.807692	0.646154	0.259812
Fold2.Rep7	0.196772	233	0.4	2	0	0.8	1	0.75	100	0.579355	0.514936	0.807692	0.40625	0.59375	0.586207	0.525	0.807692	0.636364	0.229981
Fold2.Rep7	0.187556	238	0.4	2	0	0.8	1	0.75	100	0.579355	0.514936	0.807692	0.375	0.625	0.568966	0.512195	0.807692	0.626866	0.199602
Fold2.Rep7	0.174881	239	0.4	2	0	0.8	1	0.75	100	0.579355	0.514936	0.807692	0.34375	0.65625	0.551724	0.5	0.807692	0.617647	0.168509
Fold2.Rep7	0.167616	240	0.4	2	0	0.8	1	0.75	100	0.579355	0.514936	0.807692	0.3125	0.6875	0.534483	0.488372	0.807692	0.608696	0.136508
Fold2.Rep7	0.134369	251	0.4	2	0	0.8	1	0.75	100	0.579355	0.514936	0.846154	0.3125	0.6875	0.551724	0.5	0.846154	0.628571	0.184383
Fold2.Rep7	0.124918	253	0.4	2	0	0.8	1	0.75	100	0.579355	0.514936	0.884615	0.3125	0.6875	0.568966	0.511111	0.884615	0.647887	0.235074
Fold2.Rep7	0.109263	269	0.4	2	0	0.8	1	0.75	100	0.579355	0.514936	0.884615	0.28125	0.71875	0.551724	0.5	0.884615	0.638889	0.203633
Fold2.Rep7	0.0621963	272	0.4	2	0	0.8	1	0.75	100	0.579355	0.514936	0.923077	0.28125	0.71875	0.568966	0.510638	0.923077	0.657534	0.259204
Fold2.Rep7	0.0593576	275	0.4	2	0	0.8	1	0.75	100	0.579355	0.514936	0.923077	0.25	0.75	0.551724	0.5	0.923077	0.648649	0.227866
Fold2.Rep7	0.0491751	281	0.4	2	0	0.8	1	0.75	100	0.579355	0.514936	0.923077	0.21875	0.78125	0.534483	0.489796	0.923077	0.64	0.194805
Fold2.Rep7	0.0436522	282	0.4	2	0	0.8	1	0.75	100	0.579355	0.514936	0.961538	0.21875	0.78125	0.551724	0.5	0.961538	0.657895	0.260016
Fold2.Rep7	0.0430464	2	0.4	2	0	0.8	1	1	150	0.540645	0.488858	0.961538	0.1875	0.8125	0.534483	0.490196	0.961538	0.649351	0.227523
Fold2.Rep7	0.0378273	8	0.4	2	0	0.8	1	1	150	0.540645	0.488858	0.961538	0.15625	0.84375	0.517241	0.480769	0.961538	0.641026	0.192348
Fold2.Rep7	0.0307766	9	0.4	2	0	0.8	1	1	150	0.540645	0.488858	0.961538	0.125	0.875	0.5	0.471698	0.961538	0.632911	0.153337
Fold2.Rep7	0.0294417	10	0.4	2	0	0.8	1	1	150	0.540645	0.488858	1	0.125	0.875	0.517241	0.481481	1	0.65	0.245327
Fold2.Rep7	0.019936	18	0.4	2	0	0.8	1	1	150	0.540645	0.488858	1	0.09375	0.90625	0.5	0.472727	1	0.641975	0.210519
Fold2.Rep7	0.00769347	20	0.4	2	0	0.8	1	1	150	0.540645	0.488858	1	0.0625	0.9375	0.482759	0.464286	1	0.634146	0.170346
Fold2.Rep7	0.00675368	29	0.4	2	0	0.8	1	1	150	0.540645	0.488858	1	0.03125	0.96875	0.465517	0.45614	1	0.626506	0.119392
Fold2.Rep7	0.00102568	30	0.4	2	0	0.8	1	1	150	0.540645	0.488858	1	0	1	0.448276	0.448276	1	0.619048	0
Fold2.Rep7	0.998991	41	0.4	2	0	0.8	1	1	150	0.540645	0.488858	0.0384615	1	0	0.568966	1	0.0384615	0.0740741	0.146944
Fold2.Rep7	0.964863	58	0.4	2	0	0.8	1	1	150	0.540645	0.488858	0.0769231	1	0	0.586207	1	0.0769231	0.142857	0.209657
Fold2.Rep7	0.964491	63	0.4	2	0	0.8	1	1	150	0.540645	0.488858	0.115385	1	0	0.603448	1	0.115385	0.206897	0.2591
Fold2.Rep7	0.958536	64	0.4	2	0	0.8	1	1	150	0.540645	0.488858	0.115385	0.96875	0.03125	0.586207	0.75	0.115385	0.2	0.165124
Fold2.Rep7	0.950637	66	0.4	2	0	0.8	1	1	150	0.540645	0.488858	0.153846	0.96875	0.03125	0.603448	0.8	0.153846	0.258065	0.217228
Fold2.Rep7	0.93292	78	0.4	2	0	0.8	1	1	150	0.540645	0.488858	0.153846	0.9375	0.0625	0.586207	0.666667	0.153846	0.25	0.149168
Fold2.Rep7	0.922667	85	0.4	2	0	0.8	1	1	150	0.540645	0.488858	0.153846	0.90625	0.09375	0.568966	0.571429	0.153846	0.242424	0.0917433
Fold2.Rep7	0.896161	87	0.4	2	0	0.8	1	1	150	0.540645	0.488858	0.153846	0.875	0.125	0.551724	0.5	0.153846	0.235294	0.0416025
Fold2.Rep7	0.885702	89	0.4	2	0	0.8	1	1	150	0.540645	0.488858	0.153846	0.84375	0.15625	0.534483	0.444444	0.153846	0.228571	-0.00330179
Fold2.Rep7	0.883188	90	0.4	2	0	0.8	1	1	150	0.540645	0.488858	0.192308	0.84375	0.15625	0.551724	0.5	0.192308	0.277778	0.0474722
Fold2.Rep7	0.882824	102	0.4	2	0	0.8	1	1	150	0.540645	0.488858	0.230769	0.84375	0.15625	0.568966	0.545455	0.230769	0.324324	0.0945333
Fold2.Rep7	0.872242	105	0.4	2	0	0.8	1	1	150	0.540645	0.488858	0.269231	0.84375	0.15625	0.586207	0.583333	0.269231	0.368421	0.138706
Fold2.Rep7	0.861278	106	0.4	2	0	0.8	1	1	150	0.540645	0.488858	0.307692	0.84375	0.15625	0.603448	0.615385	0.307692	0.410256	0.180605
Fold2.Rep7	0.84689	116	0.4	2	0	0.8	1	1	150	0.540645	0.488858	0.307692	0.8125	0.1875	0.586207	0.571429	0.307692	0.4	0.139684
Fold2.Rep7	0.818788	122	0.4	2	0	0.8	1	1	150	0.540645	0.488858	0.307692	0.78125	0.21875	0.568966	0.533333	0.307692	0.390244	0.101016
Fold2.Rep7	0.810619	125	0.4	2	0	0.8	1	1	150	0.540645	0.488858	0.307692	0.75	0.25	0.551724	0.5	0.307692	0.380952	0.0641941
Fold2.Rep7	0.76394	133	0.4	2	0	0.8	1	1	150	0.540645	0.488858	0.307692	0.71875	0.28125	0.534483	0.470588	0.307692	0.372093	0.0288898
Fold2.Rep7	0.729625	139	0.4	2	0	0.8	1	1	150	0.540645	0.488858	0.346154	0.71875	0.28125	0.551724	0.5	0.346154	0.409091	0.0697695
Fold2.Rep7	0.700492	140	0.4	2	0	0.8	1	1	150	0.540645	0.488858	0.346154	0.6875	0.3125	0.534483	0.473684	0.346154	0.4	0.0356605
Fold2.Rep7	0.677153	153	0.4	2	0	0.8	1	1	150	0.540645	0.488858	0.384615	0.6875	0.3125	0.551724	0.5	0.384615	0.434783	0.0754541
Fold2.Rep7	0.667422	158	0.4	2	0	0.8	1	1	150	0.540645	0.488858	0.423077	0.6875	0.3125	0.568966	0.52381	0.423077	0.468085	0.114424
Fold2.Rep7	0.667135	161	0.4	2	0	0.8	1	1	150	0.540645	0.488858	0.461538	0.6875	0.3125	0.586207	0.545455	0.461538	0.5	0.152756
Fold2.Rep7	0.607767	174	0.4	2	0	0.8	1	1	150	0.540645	0.488858	0.5	0.6875	0.3125	0.603448	0.565217	0.5	0.530612	0.190618
Fold2.Rep7	0.588863	175	0.4	2	0	0.8	1	1	150	0.540645	0.488858	0.5	0.65625	0.34375	0.586207	0.541667	0.5	0.52	0.157774
Fold2.Rep7	0.587909	179	0.4	2	0	0.8	1	1	150	0.540645	0.488858	0.5	0.625	0.375	0.568966	0.52	0.5	0.509804	0.125529
Fold2.Rep7	0.556878	180	0.4	2	0	0.8	1	1	150	0.540645	0.488858	0.538462	0.625	0.375	0.586207	0.538462	0.538462	0.538462	0.163462
Fold2.Rep7	0.532322	195	0.4	2	0	0.8	1	1	150	0.540645	0.488858	0.576923	0.625	0.375	0.603448	0.555556	0.576923	0.566038	0.201319
Fold2.Rep7	0.444866	197	0.4	2	0	0.8	1	1	150	0.540645	0.488858	0.576923	0.59375	0.40625	0.586207	0.535714	0.576923	0.555556	0.169858
Fold2.Rep7	0.370977	200	0.4	2	0	0.8	1	1	150	0.540645	0.488858	0.615385	0.59375	0.40625	0.603448	0.551724	0.615385	0.581818	0.208013
Fold2.Rep7	0.366627	203	0.4	2	0	0.8	1	1	150	0.540645	0.488858	0.653846	0.59375	0.40625	0.62069	0.566667	0.653846	0.607143	0.246414
Fold2.Rep7	0.353907	205	0.4	2	0	0.8	1	1	150	0.540645	0.488858	0.692308	0.59375	0.40625	0.637931	0.580645	0.692308	0.631579	0.285202
Fold2.Rep7	0.347045	207	0.4	2	0	0.8	1	1	150	0.540645	0.488858	0.692308	0.5625	0.4375	0.62069	0.5625	0.692308	0.62069	0.254808
Fold2.Rep7	0.34693	208	0.4	2	0	0.8	1	1	150	0.540645	0.488858	0.692308	0.53125	0.46875	0.603448	0.545455	0.692308	0.610169	0.224504
Fold2.Rep7	0.322394	213	0.4	2	0	0.8	1	1	150	0.540645	0.488858	0.730769	0.53125	0.46875	0.62069	0.558824	0.730769	0.633333	0.264576
Fold2.Rep7	0.312124	227	0.4	2	0	0.8	1	1	150	0.540645	0.488858	0.730769	0.5	0.5	0.603448	0.542857	0.730769	0.622951	0.234607
Fold2.Rep7	0.304682	229	0.4	2	0	0.8	1	1	150	0.540645	0.488858	0.769231	0.5	0.5	0.62069	0.555556	0.769231	0.645161	0.275946
Fold2.Rep7	0.20428	232	0.4	2	0	0.8	1	1	150	0.540645	0.488858	0.769231	0.46875	0.53125	0.603448	0.540541	0.769231	0.634921	0.24626
Fold2.Rep7	0.192412	233	0.4	2	0	0.8	1	1	150	0.540645	0.488858	0.769231	0.4375	0.5625	0.586207	0.526316	0.769231	0.625	0.216302
Fold2.Rep7	0.158947	238	0.4	2	0	0.8	1	1	150	0.540645	0.488858	0.769231	0.40625	0.59375	0.568966	0.512821	0.769231	0.615385	0.185944
Fold2.Rep7	0.140845	239	0.4	2	0	0.8	1	1	150	0.540645	0.488858	0.807692	0.40625	0.59375	0.586207	0.525	0.807692	0.636364	0.229981
Fold2.Rep7	0.135812	240	0.4	2	0	0.8	1	1	150	0.540645	0.488858	0.846154	0.40625	0.59375	0.603448	0.536585	0.846154	0.656716	0.275766
Fold2.Rep7	0.105071	251	0.4	2	0	0.8	1	1	150	0.540645	0.488858	0.846154	0.375	0.625	0.586207	0.52381	0.846154	0.647059	0.246077
Fold2.Rep7	0.0942006	253	0.4	2	0	0.8	1	1	150	0.540645	0.488858	0.884615	0.375	0.625	0.603448	0.534884	0.884615	0.666667	0.294858
Fold2.Rep7	0.0940387	269	0.4	2	0	0.8	1	1	150	0.540645	0.488858	0.884615	0.34375	0.65625	0.586207	0.522727	0.884615	0.657143	0.2654
Fold2.Rep7	0.0851653	272	0.4	2	0	0.8	1	1	150	0.540645	0.488858	0.923077	0.34375	0.65625	0.603448	0.533333	0.923077	0.676056	0.31821
Fold2.Rep7	0.0832114	275	0.4	2	0	0.8	1	1	150	0.540645	0.488858	0.923077	0.3125	0.6875	0.586207	0.521739	0.923077	0.666667	0.289218
Fold2.Rep7	0.0774533	281	0.4	2	0	0.8	1	1	150	0.540645	0.488858	0.923077	0.28125	0.71875	0.568966	0.510638	0.923077	0.657534	0.259204
Fold2.Rep7	0.0530368	282	0.4	2	0	0.8	1	1	150	0.540645	0.488858	0.961538	0.28125	0.71875	0.586207	0.520833	0.961538	0.675676	0.319646
Fold2.Rep7	0.0330253	2	0.4	2	0	0.8	1	1	50	0.552258	0.467264	0.961538	0.25	0.75	0.568966	0.510204	0.961538	0.666667	0.290557
Fold2.Rep7	0.0306346	8	0.4	2	0	0.8	1	1	50	0.552258	0.467264	0.961538	0.21875	0.78125	0.551724	0.5	0.961538	0.657895	0.260016
Fold2.Rep7	0.0276331	9	0.4	2	0	0.8	1	1	50	0.552258	0.467264	0.961538	0.1875	0.8125	0.534483	0.490196	0.961538	0.649351	0.227523
Fold2.Rep7	0.0211053	10	0.4	2	0	0.8	1	1	50	0.552258	0.467264	1	0.1875	0.8125	0.551724	0.5	1	0.666667	0.306186
Fold2.Rep7	0.0208033	18	0.4	2	0	0.8	1	1	50	0.552258	0.467264	1	0.15625	0.84375	0.534483	0.490566	1	0.658228	0.276859
Fold2.Rep7	0.0191376	20	0.4	2	0	0.8	1	1	50	0.552258	0.467264	1	0.125	0.875	0.517241	0.481481	1	0.65	0.245327
Fold2.Rep7	0.0189335	29	0.4	2	0	0.8	1	1	50	0.552258	0.467264	1	0.09375	0.90625	0.5	0.472727	1	0.641975	0.210519
Fold2.Rep7	0.0106216	30	0.4	2	0	0.8	1	1	50	0.552258	0.467264	1	0.0625	0.9375	0.482759	0.464286	1	0.634146	0.170346
Fold2.Rep7	0.00754124	41	0.4	2	0	0.8	1	1	50	0.552258	0.467264	1	0.03125	0.96875	0.465517	0.45614	1	0.626506	0.119392
Fold2.Rep7	0.00112468	58	0.4	2	0	0.8	1	1	50	0.552258	0.467264	1	0	1	0.448276	0.448276	1	0.619048	0
Fold2.Rep7	0.995267	63	0.4	2	0	0.8	1	1	50	0.552258	0.467264	0.0384615	1	0	0.568966	1	0.0384615	0.0740741	0.146944
Fold2.Rep7	0.98602	64	0.4	2	0	0.8	1	1	50	0.552258	0.467264	0.0769231	1	0	0.586207	1	0.0769231	0.142857	0.209657
Fold2.Rep7	0.982854	66	0.4	2	0	0.8	1	1	50	0.552258	0.467264	0.0769231	0.96875	0.03125	0.568966	0.666667	0.0769231	0.137931	0.10256
Fold2.Rep7	0.962768	78	0.4	2	0	0.8	1	1	50	0.552258	0.467264	0.115385	0.96875	0.03125	0.586207	0.75	0.115385	0.2	0.165124
Fold2.Rep7	0.962483	85	0.4	2	0	0.8	1	1	50	0.552258	0.467264	0.115385	0.9375	0.0625	0.568966	0.6	0.115385	0.193548	0.0937061
Fold2.Rep7	0.958406	87	0.4	2	0	0.8	1	1	50	0.552258	0.467264	0.153846	0.9375	0.0625	0.586207	0.666667	0.153846	0.25	0.149168
Fold2.Rep7	0.955794	89	0.4	2	0	0.8	1	1	50	0.552258	0.467264	0.153846	0.90625	0.09375	0.568966	0.571429	0.153846	0.242424	0.0917433
Fold2.Rep7	0.931449	90	0.4	2	0	0.8	1	1	50	0.552258	0.467264	0.192308	0.90625	0.09375	0.586207	0.625	0.192308	0.294118	0.142142
Fold2.Rep7	0.903407	102	0.4	2	0	0.8	1	1	50	0.552258	0.467264	0.192308	0.875	0.125	0.568966	0.555556	0.192308	0.285714	0.09245
Fold2.Rep7	0.858934	105	0.4	2	0	0.8	1	1	50	0.552258	0.467264	0.230769	0.875	0.125	0.586207	0.6	0.230769	0.333333	0.139252
Fold2.Rep7	0.857924	106	0.4	2	0	0.8	1	1	50	0.552258	0.467264	0.230769	0.84375	0.15625	0.568966	0.545455	0.230769	0.324324	0.0945333
Fold2.Rep7	0.848643	116	0.4	2	0	0.8	1	1	50	0.552258	0.467264	0.230769	0.8125	0.1875	0.551724	0.5	0.230769	0.315789	0.0531216
Fold2.Rep7	0.839207	122	0.4	2	0	0.8	1	1	50	0.552258	0.467264	0.230769	0.78125	0.21875	0.534483	0.461538	0.230769	0.307692	0.0143338
Fold2.Rep7	0.801889	125	0.4	2	0	0.8	1	1	50	0.552258	0.467264	0.269231	0.78125	0.21875	0.551724	0.5	0.269231	0.35	0.0586675
Fold2.Rep7	0.787583	133	0.4	2	0	0.8	1	1	50	0.552258	0.467264	0.269231	0.75	0.25	0.534483	0.466667	0.269231	0.341463	0.0218413
Fold2.Rep7	0.766342	139	0.4	2	0	0.8	1	1	50	0.552258	0.467264	0.307692	0.75	0.25	0.551724	0.5	0.307692	0.380952	0.0641941
Fold2.Rep7	0.736976	140	0.4	2	0	0.8	1	1	50	0.552258	0.467264	0.346154	0.75	0.25	0.568966	0.529412	0.346154	0.418605	0.105054
Fold2.Rep7	0.681736	153	0.4	2	0	0.8	1	1	50	0.552258	0.467264	0.384615	0.75	0.25	0.586207	0.555556	0.384615	0.454545	0.144707
Fold2.Rep7	0.647215	158	0.4	2	0	0.8	1	1	50	0.552258	0.467264	0.423077	0.75	0.25	0.603448	0.578947	0.423077	0.488889	0.183397
Fold2.Rep7	0.609434	161	0.4	2	0	0.8	1	1	50	0.552258	0.467264	0.423077	0.71875	0.28125	0.586207	0.55	0.423077	0.478261	0.148393
Fold2.Rep7	0.603803	174	0.4	2	0	0.8	1	1	50	0.552258	0.467264	0.461538	0.71875	0.28125	0.603448	0.571429	0.461538	0.510638	0.18656
Fold2.Rep7	0.578467	175	0.4	2	0	0.8	1	1	50	0.552258	0.467264	0.461538	0.6875	0.3125	0.586207	0.545455	0.461538	0.5	0.152756
Fold2.Rep7	0.577429	179	0.4	2	0	0.8	1	1	50	0.552258	0.467264	0.5	0.6875	0.3125	0.603448	0.565217	0.5	0.530612	0.190618
Fold2.Rep7	0.564108	180	0.4	2	0	0.8	1	1	50	0.552258	0.467264	0.5	0.65625	0.34375	0.586207	0.541667	0.5	0.52	0.157774
Fold2.Rep7	0.528998	195	0.4	2	0	0.8	1	1	50	0.552258	0.467264	0.5	0.625	0.375	0.568966	0.52	0.5	0.509804	0.125529
Fold2.Rep7	0.494846	197	0.4	2	0	0.8	1	1	50	0.552258	0.467264	0.5	0.59375	0.40625	0.551724	0.5	0.5	0.5	0.09375
Fold2.Rep7	0.443517	200	0.4	2	0	0.8	1	1	50	0.552258	0.467264	0.5	0.5625	0.4375	0.534483	0.481481	0.5	0.490566	0.062313
Fold2.Rep7	0.43712	203	0.4	2	0	0.8	1	1	50	0.552258	0.467264	0.5	0.53125	0.46875	0.517241	0.464286	0.5	0.481481	0.0311008
Fold2.Rep7	0.4221	205	0.4	2	0	0.8	1	1	50	0.552258	0.467264	0.5	0.5	0.5	0.5	0.448276	0.5	0.472727	0
Fold2.Rep7	0.383722	207	0.4	2	0	0.8	1	1	50	0.552258	0.467264	0.5	0.46875	0.53125	0.482759	0.433333	0.5	0.464286	-0.0311008
Fold2.Rep7	0.37522	208	0.4	2	0	0.8	1	1	50	0.552258	0.467264	0.5	0.4375	0.5625	0.465517	0.419355	0.5	0.45614	-0.062313
Fold2.Rep7	0.343348	213	0.4	2	0	0.8	1	1	50	0.552258	0.467264	0.538462	0.4375	0.5625	0.482759	0.4375	0.538462	0.482759	-0.0240385
Fold2.Rep7	0.341127	227	0.4	2	0	0.8	1	1	50	0.552258	0.467264	0.538462	0.40625	0.59375	0.465517	0.424242	0.538462	0.474576	-0.0555225
Fold2.Rep7	0.339828	229	0.4	2	0	0.8	1	1	50	0.552258	0.467264	0.576923	0.40625	0.59375	0.482759	0.441176	0.576923	0.5	-0.0169911
Fold2.Rep7	0.329552	232	0.4	2	0	0.8	1	1	50	0.552258	0.467264	0.576923	0.375	0.625	0.465517	0.428571	0.576923	0.491803	-0.0488765
Fold2.Rep7	0.263575	233	0.4	2	0	0.8	1	1	50	0.552258	0.467264	0.576923	0.34375	0.65625	0.448276	0.416667	0.576923	0.483871	-0.0813055
Fold2.Rep7	0.251871	238	0.4	2	0	0.8	1	1	50	0.552258	0.467264	0.615385	0.34375	0.65625	0.465517	0.432432	0.615385	0.507937	-0.042287
Fold2.Rep7	0.251386	239	0.4	2	0	0.8	1	1	50	0.552258	0.467264	0.653846	0.34375	0.65625	0.482759	0.447368	0.653846	0.53125	-0.00251514
Fold2.Rep7	0.251204	240	0.4	2	0	0.8	1	1	50	0.552258	0.467264	0.692308	0.34375	0.65625	0.5	0.461538	0.692308	0.553846	0.0382077
Fold2.Rep7	0.235197	251	0.4	2	0	0.8	1	1	50	0.552258	0.467264	0.730769	0.34375	0.65625	0.517241	0.475	0.730769	0.575758	0.0801058
Fold2.Rep7	0.204941	253	0.4	2	0	0.8	1	1	50	0.552258	0.467264	0.769231	0.34375	0.65625	0.534483	0.487805	0.769231	0.597015	0.123438
Fold2.Rep7	0.204405	269	0.4	2	0	0.8	1	1	50	0.552258	0.467264	0.769231	0.3125	0.6875	0.517241	0.47619	0.769231	0.588235	0.0909416
Fold2.Rep7	0.186084	272	0.4	2	0	0.8	1	1	50	0.552258	0.467264	0.807692	0.3125	0.6875	0.534483	0.488372	0.807692	0.608696	0.136508
Fold2.Rep7	0.126288	275	0.4	2	0	0.8	1	1	50	0.552258	0.467264	0.846154	0.3125	0.6875	0.551724	0.5	0.846154	0.628571	0.184383
Fold2.Rep7	0.105208	281	0.4	2	0	0.8	1	1	50	0.552258	0.467264	0.846154	0.28125	0.71875	0.534483	0.488889	0.846154	0.619718	0.151938
Fold2.Rep7	0.0989087	282	0.4	2	0	0.8	1	1	50	0.552258	0.467264	0.846154	0.25	0.75	0.517241	0.478261	0.846154	0.611111	0.118048
Fold2.Rep7	0.0599023	2	0.4	2	0	0.8	1	1	100	0.530323	0.470471	0.846154	0.21875	0.78125	0.5	0.468085	0.846154	0.60274	0.0823354
Fold2.Rep7	0.0577366	8	0.4	2	0	0.8	1	1	100	0.530323	0.470471	0.884615	0.21875	0.78125	0.517241	0.479167	0.884615	0.621622	0.136087
Fold2.Rep7	0.0484793	9	0.4	2	0	0.8	1	1	100	0.530323	0.470471	0.884615	0.1875	0.8125	0.5	0.469388	0.884615	0.613333	0.0990536
Fold2.Rep7	0.0433582	10	0.4	2	0	0.8	1	1	100	0.530323	0.470471	0.923077	0.1875	0.8125	0.517241	0.48	0.923077	0.631579	0.159476
Fold2.Rep7	0.0298187	18	0.4	2	0	0.8	1	1	100	0.530323	0.470471	0.961538	0.1875	0.8125	0.534483	0.490196	0.961538	0.649351	0.227523
Fold2.Rep7	0.0254551	20	0.4	2	0	0.8	1	1	100	0.530323	0.470471	0.961538	0.15625	0.84375	0.517241	0.480769	0.961538	0.641026	0.192348
Fold2.Rep7	0.0204374	29	0.4	2	0	0.8	1	1	100	0.530323	0.470471	0.961538	0.125	0.875	0.5	0.471698	0.961538	0.632911	0.153337
Fold2.Rep7	0.0189604	30	0.4	2	0	0.8	1	1	100	0.530323	0.470471	0.961538	0.09375	0.90625	0.482759	0.462963	0.961538	0.625	0.10851
Fold2.Rep7	0.0119382	41	0.4	2	0	0.8	1	1	100	0.530323	0.470471	1	0.09375	0.90625	0.5	0.472727	1	0.641975	0.210519
Fold2.Rep7	0.00836444	58	0.4	2	0	0.8	1	1	100	0.530323	0.470471	1	0.0625	0.9375	0.482759	0.464286	1	0.634146	0.170346
Fold2.Rep7	0.00481069	63	0.4	2	0	0.8	1	1	100	0.530323	0.470471	1	0.03125	0.96875	0.465517	0.45614	1	0.626506	0.119392
Fold2.Rep7	0.000234187	64	0.4	2	0	0.8	1	1	100	0.530323	0.470471	1	0	1	0.448276	0.448276	1	0.619048	0
Fold2.Rep7	0.999235	66	0.4	2	0	0.8	1	1	100	0.530323	0.470471	0.0384615	1	0	0.568966	1	0.0384615	0.0740741	0.146944
Fold2.Rep7	0.99475	78	0.4	2	0	0.8	1	1	100	0.530323	0.470471	0.0769231	1	0	0.586207	1	0.0769231	0.142857	0.209657
Fold2.Rep7	0.96885	85	0.4	2	0	0.8	1	1	100	0.530323	0.470471	0.115385	1	0	0.603448	1	0.115385	0.206897	0.2591
Fold2.Rep7	0.96014	87	0.4	2	0	0.8	1	1	100	0.530323	0.470471	0.115385	0.96875	0.03125	0.586207	0.75	0.115385	0.2	0.165124
Fold2.Rep7	0.958645	89	0.4	2	0	0.8	1	1	100	0.530323	0.470471	0.115385	0.9375	0.0625	0.568966	0.6	0.115385	0.193548	0.0937061
Fold2.Rep7	0.948049	90	0.4	2	0	0.8	1	1	100	0.530323	0.470471	0.115385	0.90625	0.09375	0.551724	0.5	0.115385	0.1875	0.0353292
Fold2.Rep7	0.926112	102	0.4	2	0	0.8	1	1	100	0.530323	0.470471	0.153846	0.90625	0.09375	0.568966	0.571429	0.153846	0.242424	0.0917433
Fold2.Rep7	0.920654	105	0.4	2	0	0.8	1	1	100	0.530323	0.470471	0.153846	0.875	0.125	0.551724	0.5	0.153846	0.235294	0.0416025
Fold2.Rep7	0.892196	106	0.4	2	0	0.8	1	1	100	0.530323	0.470471	0.153846	0.84375	0.15625	0.534483	0.444444	0.153846	0.228571	-0.00330179
Fold2.Rep7	0.890592	116	0.4	2	0	0.8	1	1	100	0.530323	0.470471	0.192308	0.84375	0.15625	0.551724	0.5	0.192308	0.277778	0.0474722
Fold2.Rep7	0.886196	122	0.4	2	0	0.8	1	1	100	0.530323	0.470471	0.192308	0.8125	0.1875	0.534483	0.454545	0.192308	0.27027	0.00609892
Fold2.Rep7	0.882538	125	0.4	2	0	0.8	1	1	100	0.530323	0.470471	0.230769	0.8125	0.1875	0.551724	0.5	0.230769	0.315789	0.0531216
Fold2.Rep7	0.84791	133	0.4	2	0	0.8	1	1	100	0.530323	0.470471	0.269231	0.8125	0.1875	0.568966	0.538462	0.269231	0.358974	0.0974696
Fold2.Rep7	0.821808	139	0.4	2	0	0.8	1	1	100	0.530323	0.470471	0.307692	0.8125	0.1875	0.586207	0.571429	0.307692	0.4	0.139684
Fold2.Rep7	0.817391	140	0.4	2	0	0.8	1	1	100	0.530323	0.470471	0.307692	0.78125	0.21875	0.568966	0.533333	0.307692	0.390244	0.101016
Fold2.Rep7	0.778168	153	0.4	2	0	0.8	1	1	100	0.530323	0.470471	0.346154	0.78125	0.21875	0.586207	0.5625	0.346154	0.428571	0.141762
Fold2.Rep7	0.777522	158	0.4	2	0	0.8	1	1	100	0.530323	0.470471	0.346154	0.75	0.25	0.568966	0.529412	0.346154	0.418605	0.105054
Fold2.Rep7	0.768794	161	0.4	2	0	0.8	1	1	100	0.530323	0.470471	0.346154	0.71875	0.28125	0.551724	0.5	0.346154	0.409091	0.0697695
Fold2.Rep7	0.731362	174	0.4	2	0	0.8	1	1	100	0.530323	0.470471	0.384615	0.71875	0.28125	0.568966	0.526316	0.384615	0.444444	0.109529
Fold2.Rep7	0.72835	175	0.4	2	0	0.8	1	1	100	0.530323	0.470471	0.384615	0.6875	0.3125	0.551724	0.5	0.384615	0.434783	0.0754541
Fold2.Rep7	0.701321	179	0.4	2	0	0.8	1	1	100	0.530323	0.470471	0.384615	0.65625	0.34375	0.534483	0.47619	0.384615	0.425532	0.042287
Fold2.Rep7	0.635262	180	0.4	2	0	0.8	1	1	100	0.530323	0.470471	0.384615	0.625	0.375	0.517241	0.454545	0.384615	0.416667	0.00985521
Fold2.Rep7	0.553955	195	0.4	2	0	0.8	1	1	100	0.530323	0.470471	0.423077	0.625	0.375	0.534483	0.478261	0.423077	0.44898	0.0488765
Fold2.Rep7	0.528943	197	0.4	2	0	0.8	1	1	100	0.530323	0.470471	0.461538	0.625	0.375	0.551724	0.5	0.461538	0.48	0.0873828
Fold2.Rep7	0.453814	200	0.4	2	0	0.8	1	1	100	0.530323	0.470471	0.5	0.625	0.375	0.568966	0.52	0.5	0.509804	0.125529
Fold2.Rep7	0.442548	203	0.4	2	0	0.8	1	1	100	0.530323	0.470471	0.538462	0.625	0.375	0.586207	0.538462	0.538462	0.538462	0.163462
Fold2.Rep7	0.38595	205	0.4	2	0	0.8	1	1	100	0.530323	0.470471	0.538462	0.59375	0.40625	0.568966	0.518519	0.538462	0.528302	0.131816
Fold2.Rep7	0.384235	207	0.4	2	0	0.8	1	1	100	0.530323	0.470471	0.576923	0.59375	0.40625	0.586207	0.535714	0.576923	0.555556	0.169858
Fold2.Rep7	0.368326	208	0.4	2	0	0.8	1	1	100	0.530323	0.470471	0.615385	0.59375	0.40625	0.603448	0.551724	0.615385	0.581818	0.208013
Fold2.Rep7	0.362476	213	0.4	2	0	0.8	1	1	100	0.530323	0.470471	0.653846	0.59375	0.40625	0.62069	0.566667	0.653846	0.607143	0.246414
Fold2.Rep7	0.351155	227	0.4	2	0	0.8	1	1	100	0.530323	0.470471	0.692308	0.59375	0.40625	0.637931	0.580645	0.692308	0.631579	0.285202
Fold2.Rep7	0.348063	229	0.4	2	0	0.8	1	1	100	0.530323	0.470471	0.692308	0.5625	0.4375	0.62069	0.5625	0.692308	0.62069	0.254808
Fold2.Rep7	0.324718	232	0.4	2	0	0.8	1	1	100	0.530323	0.470471	0.692308	0.53125	0.46875	0.603448	0.545455	0.692308	0.610169	0.224504
Fold2.Rep7	0.308982	233	0.4	2	0	0.8	1	1	100	0.530323	0.470471	0.692308	0.5	0.5	0.586207	0.529412	0.692308	0.6	0.194184
Fold2.Rep7	0.302732	238	0.4	2	0	0.8	1	1	100	0.530323	0.470471	0.692308	0.46875	0.53125	0.568966	0.514286	0.692308	0.590164	0.163736
Fold2.Rep7	0.298104	239	0.4	2	0	0.8	1	1	100	0.530323	0.470471	0.730769	0.46875	0.53125	0.586207	0.527778	0.730769	0.612903	0.204496
Fold2.Rep7	0.27664	240	0.4	2	0	0.8	1	1	100	0.530323	0.470471	0.769231	0.46875	0.53125	0.603448	0.540541	0.769231	0.634921	0.24626
Fold2.Rep7	0.255716	251	0.4	2	0	0.8	1	1	100	0.530323	0.470471	0.769231	0.4375	0.5625	0.586207	0.526316	0.769231	0.625	0.216302
Fold2.Rep7	0.237301	253	0.4	2	0	0.8	1	1	100	0.530323	0.470471	0.769231	0.40625	0.59375	0.568966	0.512821	0.769231	0.615385	0.185944
Fold2.Rep7	0.210626	269	0.4	2	0	0.8	1	1	100	0.530323	0.470471	0.807692	0.40625	0.59375	0.586207	0.525	0.807692	0.636364	0.229981
Fold2.Rep7	0.193405	272	0.4	2	0	0.8	1	1	100	0.530323	0.470471	0.846154	0.40625	0.59375	0.603448	0.536585	0.846154	0.656716	0.275766
Fold2.Rep7	0.179569	275	0.4	2	0	0.8	1	1	100	0.530323	0.470471	0.884615	0.40625	0.59375	0.62069	0.547619	0.884615	0.676471	0.323645
Fold2.Rep7	0.178968	281	0.4	2	0	0.8	1	1	100	0.530323	0.470471	0.884615	0.375	0.625	0.603448	0.534884	0.884615	0.666667	0.294858
Fold2.Rep7	0.161178	282	0.4	2	0	0.8	1	1	100	0.530323	0.470471	0.884615	0.34375	0.65625	0.586207	0.522727	0.884615	0.657143	0.2654
Fold2.Rep7	0.141934	2	0.4	3	0	0.6	1	0.5	150	0.576774	0.574763	0.884615	0.3125	0.6875	0.568966	0.511111	0.884615	0.647887	0.235074
Fold2.Rep7	0.122186	8	0.4	3	0	0.6	1	0.5	150	0.576774	0.574763	0.884615	0.28125	0.71875	0.551724	0.5	0.884615	0.638889	0.203633
Fold2.Rep7	0.121785	9	0.4	3	0	0.6	1	0.5	150	0.576774	0.574763	0.923077	0.28125	0.71875	0.568966	0.510638	0.923077	0.657534	0.259204
Fold2.Rep7	0.113599	10	0.4	3	0	0.6	1	0.5	150	0.576774	0.574763	0.961538	0.28125	0.71875	0.586207	0.520833	0.961538	0.675676	0.319646
Fold2.Rep7	0.0963486	18	0.4	3	0	0.6	1	0.5	150	0.576774	0.574763	0.961538	0.25	0.75	0.568966	0.510204	0.961538	0.666667	0.290557
Fold2.Rep7	0.0801891	20	0.4	3	0	0.6	1	0.5	150	0.576774	0.574763	1	0.25	0.75	0.586207	0.52	1	0.684211	0.360555
Fold2.Rep7	0.068218	29	0.4	3	0	0.6	1	0.5	150	0.576774	0.574763	1	0.21875	0.78125	0.568966	0.509804	1	0.675325	0.333946
Fold2.Rep7	0.0397982	30	0.4	3	0	0.6	1	0.5	150	0.576774	0.574763	1	0.1875	0.8125	0.551724	0.5	1	0.666667	0.306186
Fold2.Rep7	0.0374089	41	0.4	3	0	0.6	1	0.5	150	0.576774	0.574763	1	0.15625	0.84375	0.534483	0.490566	1	0.658228	0.276859
Fold2.Rep7	0.0341313	58	0.4	3	0	0.6	1	0.5	150	0.576774	0.574763	1	0.125	0.875	0.517241	0.481481	1	0.65	0.245327
Fold2.Rep7	0.0250818	63	0.4	3	0	0.6	1	0.5	150	0.576774	0.574763	1	0.09375	0.90625	0.5	0.472727	1	0.641975	0.210519
Fold2.Rep7	0.0152085	64	0.4	3	0	0.6	1	0.5	150	0.576774	0.574763	1	0.0625	0.9375	0.482759	0.464286	1	0.634146	0.170346
Fold2.Rep7	0.00801069	66	0.4	3	0	0.6	1	0.5	150	0.576774	0.574763	1	0.03125	0.96875	0.465517	0.45614	1	0.626506	0.119392
Fold2.Rep7	0.00389379	78	0.4	3	0	0.6	1	0.5	150	0.576774	0.574763	1	0	1	0.448276	0.448276	1	0.619048	0
Fold2.Rep7	0.997603	85	0.4	3	0	0.6	1	0.5	150	0.576774	0.574763	0.0384615	1	0	0.568966	1	0.0384615	0.0740741	0.146944
Fold2.Rep7	0.966342	87	0.4	3	0	0.6	1	0.5	150	0.576774	0.574763	0.0384615	0.96875	0.03125	0.551724	0.5	0.0384615	0.0714286	0.0196553
Fold2.Rep7	0.958918	89	0.4	3	0	0.6	1	0.5	150	0.576774	0.574763	0.0384615	0.9375	0.0625	0.534483	0.333333	0.0384615	0.0689655	-0.0539792
Fold2.Rep7	0.957618	90	0.4	3	0	0.6	1	0.5	150	0.576774	0.574763	0.0769231	0.9375	0.0625	0.551724	0.5	0.0769231	0.133333	0.0283069
Fold2.Rep7	0.948031	102	0.4	3	0	0.6	1	0.5	150	0.576774	0.574763	0.115385	0.9375	0.0625	0.568966	0.6	0.115385	0.193548	0.0937061
Fold2.Rep7	0.942573	105	0.4	3	0	0.6	1	0.5	150	0.576774	0.574763	0.153846	0.9375	0.0625	0.586207	0.666667	0.153846	0.25	0.149168
Fold2.Rep7	0.9406	106	0.4	3	0	0.6	1	0.5	150	0.576774	0.574763	0.192308	0.9375	0.0625	0.603448	0.714286	0.192308	0.30303	0.198165
Fold2.Rep7	0.938342	116	0.4	3	0	0.6	1	0.5	150	0.576774	0.574763	0.192308	0.90625	0.09375	0.586207	0.625	0.192308	0.294118	0.142142
Fold2.Rep7	0.928171	122	0.4	3	0	0.6	1	0.5	150	0.576774	0.574763	0.230769	0.90625	0.09375	0.603448	0.666667	0.230769	0.342857	0.188202
Fold2.Rep7	0.907084	125	0.4	3	0	0.6	1	0.5	150	0.576774	0.574763	0.230769	0.875	0.125	0.586207	0.6	0.230769	0.333333	0.139252
Fold2.Rep7	0.880805	133	0.4	3	0	0.6	1	0.5	150	0.576774	0.574763	0.269231	0.875	0.125	0.603448	0.636364	0.269231	0.378378	0.182968
Fold2.Rep7	0.872538	139	0.4	3	0	0.6	1	0.5	150	0.576774	0.574763	0.307692	0.875	0.125	0.62069	0.666667	0.307692	0.421053	0.224291
Fold2.Rep7	0.852495	140	0.4	3	0	0.6	1	0.5	150	0.576774	0.574763	0.346154	0.875	0.125	0.637931	0.692308	0.346154	0.461538	0.263741
Fold2.Rep7	0.799785	153	0.4	3	0	0.6	1	0.5	150	0.576774	0.574763	0.384615	0.875	0.125	0.655172	0.714286	0.384615	0.5	0.301718
Fold2.Rep7	0.78811	158	0.4	3	0	0.6	1	0.5	150	0.576774	0.574763	0.423077	0.875	0.125	0.672414	0.733333	0.423077	0.536585	0.33854
Fold2.Rep7	0.721254	161	0.4	3	0	0.6	1	0.5	150	0.576774	0.574763	0.461538	0.875	0.125	0.689655	0.75	0.461538	0.571429	0.374465
Fold2.Rep7	0.709579	174	0.4	3	0	0.6	1	0.5	150	0.576774	0.574763	0.461538	0.84375	0.15625	0.672414	0.705882	0.461538	0.55814	0.333546
Fold2.Rep7	0.706844	175	0.4	3	0	0.6	1	0.5	150	0.576774	0.574763	0.461538	0.8125	0.1875	0.655172	0.666667	0.461538	0.545455	0.294582
Fold2.Rep7	0.697297	179	0.4	3	0	0.6	1	0.5	150	0.576774	0.574763	0.461538	0.78125	0.21875	0.637931	0.631579	0.461538	0.533333	0.257265
Fold2.Rep7	0.667799	180	0.4	3	0	0.6	1	0.5	150	0.576774	0.574763	0.461538	0.75	0.25	0.62069	0.6	0.461538	0.521739	0.221332
Fold2.Rep7	0.641218	195	0.4	3	0	0.6	1	0.5	150	0.576774	0.574763	0.461538	0.71875	0.28125	0.603448	0.571429	0.461538	0.510638	0.18656
Fold2.Rep7	0.639761	197	0.4	3	0	0.6	1	0.5	150	0.576774	0.574763	0.461538	0.6875	0.3125	0.586207	0.545455	0.461538	0.5	0.152756
Fold2.Rep7	0.53423	200	0.4	3	0	0.6	1	0.5	150	0.576774	0.574763	0.5	0.6875	0.3125	0.603448	0.565217	0.5	0.530612	0.190618
Fold2.Rep7	0.516388	203	0.4	3	0	0.6	1	0.5	150	0.576774	0.574763	0.5	0.65625	0.34375	0.586207	0.541667	0.5	0.52	0.157774
Fold2.Rep7	0.452257	205	0.4	3	0	0.6	1	0.5	150	0.576774	0.574763	0.538462	0.65625	0.34375	0.603448	0.56	0.538462	0.54902	0.195536
Fold2.Rep7	0.444605	207	0.4	3	0	0.6	1	0.5	150	0.576774	0.574763	0.538462	0.625	0.375	0.586207	0.538462	0.538462	0.538462	0.163462
Fold2.Rep7	0.401864	208	0.4	3	0	0.6	1	0.5	150	0.576774	0.574763	0.538462	0.59375	0.40625	0.568966	0.518519	0.538462	0.528302	0.131816
Fold2.Rep7	0.38673	213	0.4	3	0	0.6	1	0.5	150	0.576774	0.574763	0.576923	0.59375	0.40625	0.586207	0.535714	0.576923	0.555556	0.169858
Fold2.Rep7	0.366934	227	0.4	3	0	0.6	1	0.5	150	0.576774	0.574763	0.576923	0.5625	0.4375	0.568966	0.517241	0.576923	0.545455	0.138675
Fold2.Rep7	0.351768	229	0.4	3	0	0.6	1	0.5	150	0.576774	0.574763	0.576923	0.53125	0.46875	0.551724	0.5	0.576923	0.535714	0.107657
Fold2.Rep7	0.333526	232	0.4	3	0	0.6	1	0.5	150	0.576774	0.574763	0.576923	0.5	0.5	0.534483	0.483871	0.576923	0.526316	0.076693
Fold2.Rep7	0.321005	233	0.4	3	0	0.6	1	0.5	150	0.576774	0.574763	0.615385	0.5	0.5	0.551724	0.5	0.615385	0.551724	0.115385
Fold2.Rep7	0.319368	238	0.4	3	0	0.6	1	0.5	150	0.576774	0.574763	0.653846	0.5	0.5	0.568966	0.515152	0.653846	0.576271	0.154497
Fold2.Rep7	0.301767	239	0.4	3	0	0.6	1	0.5	150	0.576774	0.574763	0.692308	0.5	0.5	0.586207	0.529412	0.692308	0.6	0.194184
Fold2.Rep7	0.28497	240	0.4	3	0	0.6	1	0.5	150	0.576774	0.574763	0.692308	0.46875	0.53125	0.568966	0.514286	0.692308	0.590164	0.163736
Fold2.Rep7	0.255753	251	0.4	3	0	0.6	1	0.5	150	0.576774	0.574763	0.730769	0.46875	0.53125	0.586207	0.527778	0.730769	0.612903	0.204496
Fold2.Rep7	0.242424	253	0.4	3	0	0.6	1	0.5	150	0.576774	0.574763	0.730769	0.4375	0.5625	0.568966	0.513514	0.730769	0.603175	0.174123
Fold2.Rep7	0.196198	269	0.4	3	0	0.6	1	0.5	150	0.576774	0.574763	0.769231	0.4375	0.5625	0.586207	0.526316	0.769231	0.625	0.216302
Fold2.Rep7	0.140063	272	0.4	3	0	0.6	1	0.5	150	0.576774	0.574763	0.807692	0.4375	0.5625	0.603448	0.538462	0.807692	0.646154	0.259812
Fold2.Rep7	0.138129	275	0.4	3	0	0.6	1	0.5	150	0.576774	0.574763	0.807692	0.40625	0.59375	0.586207	0.525	0.807692	0.636364	0.229981
Fold2.Rep7	0.124341	281	0.4	3	0	0.6	1	0.5	150	0.576774	0.574763	0.846154	0.40625	0.59375	0.603448	0.536585	0.846154	0.656716	0.275766
Fold2.Rep7	0.120254	282	0.4	3	0	0.6	1	0.5	150	0.576774	0.574763	0.884615	0.40625	0.59375	0.62069	0.547619	0.884615	0.676471	0.323645
Fold2.Rep7	0.120211	2	0.4	3	0	0.6	1	0.5	50	0.574194	0.545949	0.884615	0.375	0.625	0.603448	0.534884	0.884615	0.666667	0.294858
Fold2.Rep7	0.10237	8	0.4	3	0	0.6	1	0.5	50	0.574194	0.545949	0.923077	0.375	0.625	0.62069	0.545455	0.923077	0.685714	0.346417
Fold2.Rep7	0.0942951	9	0.4	3	0	0.6	1	0.5	50	0.574194	0.545949	0.923077	0.34375	0.65625	0.603448	0.533333	0.923077	0.676056	0.31821
Fold2.Rep7	0.0890071	10	0.4	3	0	0.6	1	0.5	50	0.574194	0.545949	0.923077	0.3125	0.6875	0.586207	0.521739	0.923077	0.666667	0.289218
Fold2.Rep7	0.0695227	18	0.4	3	0	0.6	1	0.5	50	0.574194	0.545949	0.923077	0.28125	0.71875	0.568966	0.510638	0.923077	0.657534	0.259204
Fold2.Rep7	0.0688695	20	0.4	3	0	0.6	1	0.5	50	0.574194	0.545949	0.923077	0.25	0.75	0.551724	0.5	0.923077	0.648649	0.227866
Fold2.Rep7	0.0647731	29	0.4	3	0	0.6	1	0.5	50	0.574194	0.545949	0.923077	0.21875	0.78125	0.534483	0.489796	0.923077	0.64	0.194805
Fold2.Rep7	0.0550397	30	0.4	3	0	0.6	1	0.5	50	0.574194	0.545949	0.961538	0.21875	0.78125	0.551724	0.5	0.961538	0.657895	0.260016
Fold2.Rep7	0.0513183	41	0.4	3	0	0.6	1	0.5	50	0.574194	0.545949	1	0.21875	0.78125	0.568966	0.509804	1	0.675325	0.333946
Fold2.Rep7	0.0343009	58	0.4	3	0	0.6	1	0.5	50	0.574194	0.545949	1	0.1875	0.8125	0.551724	0.5	1	0.666667	0.306186
Fold2.Rep7	0.0322887	63	0.4	3	0	0.6	1	0.5	50	0.574194	0.545949	1	0.15625	0.84375	0.534483	0.490566	1	0.658228	0.276859
Fold2.Rep7	0.0115291	64	0.4	3	0	0.6	1	0.5	50	0.574194	0.545949	1	0.125	0.875	0.517241	0.481481	1	0.65	0.245327
Fold2.Rep7	0.0109041	66	0.4	3	0	0.6	1	0.5	50	0.574194	0.545949	1	0.09375	0.90625	0.5	0.472727	1	0.641975	0.210519
Fold2.Rep7	0.0105104	78	0.4	3	0	0.6	1	0.5	50	0.574194	0.545949	1	0.0625	0.9375	0.482759	0.464286	1	0.634146	0.170346
Fold2.Rep7	0.00636494	85	0.4	3	0	0.6	1	0.5	50	0.574194	0.545949	1	0.03125	0.96875	0.465517	0.45614	1	0.626506	0.119392
Fold2.Rep7	0.000582814	87	0.4	3	0	0.6	1	0.5	50	0.574194	0.545949	1	0	1	0.448276	0.448276	1	0.619048	0
Fold2.Rep7	0.999511	89	0.4	3	0	0.6	1	0.5	50	0.574194	0.545949	0.0384615	1	0	0.568966	1	0.0384615	0.0740741	0.146944
Fold2.Rep7	0.997039	90	0.4	3	0	0.6	1	0.5	50	0.574194	0.545949	0.0769231	1	0	0.586207	1	0.0769231	0.142857	0.209657
Fold2.Rep7	0.9931	102	0.4	3	0	0.6	1	0.5	50	0.574194	0.545949	0.115385	1	0	0.603448	1	0.115385	0.206897	0.2591
Fold2.Rep7	0.990378	105	0.4	3	0	0.6	1	0.5	50	0.574194	0.545949	0.115385	0.96875	0.03125	0.586207	0.75	0.115385	0.2	0.165124
Fold2.Rep7	0.984215	106	0.4	3	0	0.6	1	0.5	50	0.574194	0.545949	0.153846	0.96875	0.03125	0.603448	0.8	0.153846	0.258065	0.217228
Fold2.Rep7	0.981741	116	0.4	3	0	0.6	1	0.5	50	0.574194	0.545949	0.153846	0.9375	0.0625	0.586207	0.666667	0.153846	0.25	0.149168
Fold2.Rep7	0.981073	122	0.4	3	0	0.6	1	0.5	50	0.574194	0.545949	0.192308	0.9375	0.0625	0.603448	0.714286	0.192308	0.30303	0.198165
Fold2.Rep7	0.980013	125	0.4	3	0	0.6	1	0.5	50	0.574194	0.545949	0.230769	0.9375	0.0625	0.62069	0.75	0.230769	0.352941	0.242681
Fold2.Rep7	0.96598	133	0.4	3	0	0.6	1	0.5	50	0.574194	0.545949	0.230769	0.90625	0.09375	0.603448	0.666667	0.230769	0.342857	0.188202
Fold2.Rep7	0.965422	139	0.4	3	0	0.6	1	0.5	50	0.574194	0.545949	0.230769	0.875	0.125	0.586207	0.6	0.230769	0.333333	0.139252
Fold2.Rep7	0.960165	140	0.4	3	0	0.6	1	0.5	50	0.574194	0.545949	0.230769	0.84375	0.15625	0.568966	0.545455	0.230769	0.324324	0.0945333
Fold2.Rep7	0.934533	153	0.4	3	0	0.6	1	0.5	50	0.574194	0.545949	0.269231	0.84375	0.15625	0.586207	0.583333	0.269231	0.368421	0.138706
Fold2.Rep7	0.932285	158	0.4	3	0	0.6	1	0.5	50	0.574194	0.545949	0.269231	0.8125	0.1875	0.568966	0.538462	0.269231	0.358974	0.0974696
Fold2.Rep7	0.930035	161	0.4	3	0	0.6	1	0.5	50	0.574194	0.545949	0.269231	0.78125	0.21875	0.551724	0.5	0.269231	0.35	0.0586675
Fold2.Rep7	0.899893	174	0.4	3	0	0.6	1	0.5	50	0.574194	0.545949	0.307692	0.78125	0.21875	0.568966	0.533333	0.307692	0.390244	0.101016
Fold2.Rep7	0.853446	175	0.4	3	0	0.6	1	0.5	50	0.574194	0.545949	0.346154	0.78125	0.21875	0.586207	0.5625	0.346154	0.428571	0.141762
Fold2.Rep7	0.817238	179	0.4	3	0	0.6	1	0.5	50	0.574194	0.545949	0.384615	0.78125	0.21875	0.603448	0.588235	0.384615	0.465116	0.181218
Fold2.Rep7	0.815967	180	0.4	3	0	0.6	1	0.5	50	0.574194	0.545949	0.423077	0.78125	0.21875	0.62069	0.611111	0.423077	0.5	0.219645
Fold2.Rep7	0.812233	195	0.4	3	0	0.6	1	0.5	50	0.574194	0.545949	0.423077	0.75	0.25	0.603448	0.578947	0.423077	0.488889	0.183397
Fold2.Rep7	0.810369	197	0.4	3	0	0.6	1	0.5	50	0.574194	0.545949	0.461538	0.75	0.25	0.62069	0.6	0.461538	0.521739	0.221332
Fold2.Rep7	0.792633	200	0.4	3	0	0.6	1	0.5	50	0.574194	0.545949	0.461538	0.71875	0.28125	0.603448	0.571429	0.461538	0.510638	0.18656
Fold2.Rep7	0.788748	203	0.4	3	0	0.6	1	0.5	50	0.574194	0.545949	0.461538	0.6875	0.3125	0.586207	0.545455	0.461538	0.5	0.152756
Fold2.Rep7	0.686333	205	0.4	3	0	0.6	1	0.5	50	0.574194	0.545949	0.461538	0.65625	0.34375	0.568966	0.521739	0.461538	0.489796	0.119748
Fold2.Rep7	0.625627	207	0.4	3	0	0.6	1	0.5	50	0.574194	0.545949	0.5	0.65625	0.34375	0.586207	0.541667	0.5	0.52	0.157774
Fold2.Rep7	0.583224	208	0.4	3	0	0.6	1	0.5	50	0.574194	0.545949	0.538462	0.65625	0.34375	0.603448	0.56	0.538462	0.54902	0.195536
Fold2.Rep7	0.573419	213	0.4	3	0	0.6	1	0.5	50	0.574194	0.545949	0.576923	0.65625	0.34375	0.62069	0.576923	0.576923	0.576923	0.233173
Fold2.Rep7	0.554441	227	0.4	3	0	0.6	1	0.5	50	0.574194	0.545949	0.615385	0.65625	0.34375	0.637931	0.592593	0.615385	0.603774	0.270822
Fold2.Rep7	0.542366	229	0.4	3	0	0.6	1	0.5	50	0.574194	0.545949	0.653846	0.65625	0.34375	0.655172	0.607143	0.653846	0.62963	0.308616
Fold2.Rep7	0.518615	232	0.4	3	0	0.6	1	0.5	50	0.574194	0.545949	0.692308	0.65625	0.34375	0.672414	0.62069	0.692308	0.654545	0.346688
Fold2.Rep7	0.513473	233	0.4	3	0	0.6	1	0.5	50	0.574194	0.545949	0.692308	0.625	0.375	0.655172	0.6	0.692308	0.642857	0.315793
Fold2.Rep7	0.513261	238	0.4	3	0	0.6	1	0.5	50	0.574194	0.545949	0.730769	0.625	0.375	0.672414	0.612903	0.730769	0.666667	0.354705
Fold2.Rep7	0.452958	239	0.4	3	0	0.6	1	0.5	50	0.574194	0.545949	0.730769	0.59375	0.40625	0.655172	0.59375	0.730769	0.655172	0.324519
Fold2.Rep7	0.406481	240	0.4	3	0	0.6	1	0.5	50	0.574194	0.545949	0.730769	0.5625	0.4375	0.637931	0.575758	0.730769	0.644068	0.294511
Fold2.Rep7	0.40327	251	0.4	3	0	0.6	1	0.5	50	0.574194	0.545949	0.730769	0.53125	0.46875	0.62069	0.558824	0.730769	0.633333	0.264576
Fold2.Rep7	0.390383	253	0.4	3	0	0.6	1	0.5	50	0.574194	0.545949	0.769231	0.53125	0.46875	0.637931	0.571429	0.769231	0.655738	0.305478
Fold2.Rep7	0.364829	269	0.4	3	0	0.6	1	0.5	50	0.574194	0.545949	0.769231	0.5	0.5	0.62069	0.555556	0.769231	0.645161	0.275946
Fold2.Rep7	0.356463	272	0.4	3	0	0.6	1	0.5	50	0.574194	0.545949	0.769231	0.46875	0.53125	0.603448	0.540541	0.769231	0.634921	0.24626
Fold2.Rep7	0.351234	275	0.4	3	0	0.6	1	0.5	50	0.574194	0.545949	0.807692	0.46875	0.53125	0.62069	0.552632	0.807692	0.65625	0.289241
Fold2.Rep7	0.259957	281	0.4	3	0	0.6	1	0.5	50	0.574194	0.545949	0.846154	0.46875	0.53125	0.637931	0.564103	0.846154	0.676923	0.33368
Fold2.Rep7	0.247106	282	0.4	3	0	0.6	1	0.5	50	0.574194	0.545949	0.884615	0.46875	0.53125	0.655172	0.575	0.884615	0.69697	0.379856
Fold2.Rep7	0.223082	2	0.4	3	0	0.6	1	0.5	100	0.566452	0.563	0.884615	0.4375	0.5625	0.637931	0.560976	0.884615	0.686567	0.35193
Fold2.Rep7	0.220688	8	0.4	3	0	0.6	1	0.5	100	0.566452	0.563	0.884615	0.40625	0.59375	0.62069	0.547619	0.884615	0.676471	0.323645
Fold2.Rep7	0.173251	9	0.4	3	0	0.6	1	0.5	100	0.566452	0.563	0.884615	0.375	0.625	0.603448	0.534884	0.884615	0.666667	0.294858
Fold2.Rep7	0.136465	10	0.4	3	0	0.6	1	0.5	100	0.566452	0.563	0.884615	0.34375	0.65625	0.586207	0.522727	0.884615	0.657143	0.2654
Fold2.Rep7	0.130691	18	0.4	3	0	0.6	1	0.5	100	0.566452	0.563	0.884615	0.3125	0.6875	0.568966	0.511111	0.884615	0.647887	0.235074
Fold2.Rep7	0.127505	20	0.4	3	0	0.6	1	0.5	100	0.566452	0.563	0.884615	0.28125	0.71875	0.551724	0.5	0.884615	0.638889	0.203633
Fold2.Rep7	0.0949641	29	0.4	3	0	0.6	1	0.5	100	0.566452	0.563	0.923077	0.28125	0.71875	0.568966	0.510638	0.923077	0.657534	0.259204
Fold2.Rep7	0.0534993	30	0.4	3	0	0.6	1	0.5	100	0.566452	0.563	0.923077	0.25	0.75	0.551724	0.5	0.923077	0.648649	0.227866
Fold2.Rep7	0.0388626	41	0.4	3	0	0.6	1	0.5	100	0.566452	0.563	0.923077	0.21875	0.78125	0.534483	0.489796	0.923077	0.64	0.194805
Fold2.Rep7	0.022194	58	0.4	3	0	0.6	1	0.5	100	0.566452	0.563	0.961538	0.21875	0.78125	0.551724	0.5	0.961538	0.657895	0.260016
Fold2.Rep7	0.0195235	63	0.4	3	0	0.6	1	0.5	100	0.566452	0.563	0.961538	0.1875	0.8125	0.534483	0.490196	0.961538	0.649351	0.227523
Fold2.Rep7	0.0182953	64	0.4	3	0	0.6	1	0.5	100	0.566452	0.563	0.961538	0.15625	0.84375	0.517241	0.480769	0.961538	0.641026	0.192348
Fold2.Rep7	0.0121644	66	0.4	3	0	0.6	1	0.5	100	0.566452	0.563	0.961538	0.125	0.875	0.5	0.471698	0.961538	0.632911	0.153337
Fold2.Rep7	0.010797	78	0.4	3	0	0.6	1	0.5	100	0.566452	0.563	0.961538	0.09375	0.90625	0.482759	0.462963	0.961538	0.625	0.10851
Fold2.Rep7	0.00827175	85	0.4	3	0	0.6	1	0.5	100	0.566452	0.563	1	0.09375	0.90625	0.5	0.472727	1	0.641975	0.210519
Fold2.Rep7	0.00112277	87	0.4	3	0	0.6	1	0.5	100	0.566452	0.563	1	0.0625	0.9375	0.482759	0.464286	1	0.634146	0.170346
Fold2.Rep7	0.000419915	89	0.4	3	0	0.6	1	0.5	100	0.566452	0.563	1	0.03125	0.96875	0.465517	0.45614	1	0.626506	0.119392
Fold2.Rep7	0.000162959	90	0.4	3	0	0.6	1	0.5	100	0.566452	0.563	1	0	1	0.448276	0.448276	1	0.619048	0
Fold2.Rep7	0.995731	102	0.4	3	0	0.6	1	0.5	100	0.566452	0.563	0	0.96875	0.03125	0.534483	0	0	0	-0.119392
Fold2.Rep7	0.992868	105	0.4	3	0	0.6	1	0.5	100	0.566452	0.563	0	0.9375	0.0625	0.517241	0	0	0	-0.170346
Fold2.Rep7	0.992638	106	0.4	3	0	0.6	1	0.5	100	0.566452	0.563	0	0.90625	0.09375	0.5	0	0	0	-0.210519
Fold2.Rep7	0.990792	116	0.4	3	0	0.6	1	0.5	100	0.566452	0.563	0.0384615	0.90625	0.09375	0.517241	0.25	0.0384615	0.0666667	-0.10851
Fold2.Rep7	0.979683	122	0.4	3	0	0.6	1	0.5	100	0.566452	0.563	0.0384615	0.875	0.125	0.5	0.2	0.0384615	0.0645161	-0.153337
Fold2.Rep7	0.977002	125	0.4	3	0	0.6	1	0.5	100	0.566452	0.563	0.0769231	0.875	0.125	0.517241	0.333333	0.0769231	0.125	-0.0785093
Fold2.Rep7	0.950757	133	0.4	3	0	0.6	1	0.5	100	0.566452	0.563	0.115385	0.875	0.125	0.534483	0.428571	0.115385	0.181818	-0.0146789
Fold2.Rep7	0.937097	139	0.4	3	0	0.6	1	0.5	100	0.566452	0.563	0.153846	0.875	0.125	0.551724	0.5	0.153846	0.235294	0.0416025
Fold2.Rep7	0.93288	140	0.4	3	0	0.6	1	0.5	100	0.566452	0.563	0.192308	0.875	0.125	0.568966	0.555556	0.192308	0.285714	0.09245
Fold2.Rep7	0.907813	153	0.4	3	0	0.6	1	0.5	100	0.566452	0.563	0.192308	0.84375	0.15625	0.551724	0.5	0.192308	0.277778	0.0474722
Fold2.Rep7	0.887109	158	0.4	3	0	0.6	1	0.5	100	0.566452	0.563	0.192308	0.8125	0.1875	0.534483	0.454545	0.192308	0.27027	0.00609892
Fold2.Rep7	0.855748	161	0.4	3	0	0.6	1	0.5	100	0.566452	0.563	0.192308	0.78125	0.21875	0.517241	0.416667	0.192308	0.263158	-0.0324632
Fold2.Rep7	0.850035	174	0.4	3	0	0.6	1	0.5	100	0.566452	0.563	0.192308	0.75	0.25	0.5	0.384615	0.192308	0.25641	-0.0688021
Fold2.Rep7	0.840584	175	0.4	3	0	0.6	1	0.5	100	0.566452	0.563	0.230769	0.75	0.25	0.517241	0.428571	0.230769	0.3	-0.0223495
Fold2.Rep7	0.804953	179	0.4	3	0	0.6	1	0.5	100	0.566452	0.563	0.230769	0.71875	0.28125	0.5	0.4	0.230769	0.292683	-0.0573334
Fold2.Rep7	0.795719	180	0.4	3	0	0.6	1	0.5	100	0.566452	0.563	0.230769	0.6875	0.3125	0.482759	0.375	0.230769	0.285714	-0.0909416
Fold2.Rep7	0.79	195	0.4	3	0	0.6	1	0.5	100	0.566452	0.563	0.269231	0.6875	0.3125	0.5	0.411765	0.269231	0.325581	-0.0472742
Fold2.Rep7	0.718453	197	0.4	3	0	0.6	1	0.5	100	0.566452	0.563	0.269231	0.65625	0.34375	0.482759	0.388889	0.269231	0.318182	-0.0801058
Fold2.Rep7	0.717271	200	0.4	3	0	0.6	1	0.5	100	0.566452	0.563	0.307692	0.65625	0.34375	0.5	0.421053	0.307692	0.355556	-0.0382077
Fold2.Rep7	0.700479	203	0.4	3	0	0.6	1	0.5	100	0.566452	0.563	0.346154	0.65625	0.34375	0.517241	0.45	0.346154	0.391304	0.00251514
Fold2.Rep7	0.671179	205	0.4	3	0	0.6	1	0.5	100	0.566452	0.563	0.346154	0.625	0.375	0.5	0.428571	0.346154	0.382979	-0.0298496
Fold2.Rep7	0.658455	207	0.4	3	0	0.6	1	0.5	100	0.566452	0.563	0.384615	0.625	0.375	0.517241	0.454545	0.384615	0.416667	0.00985521
Fold2.Rep7	0.638973	208	0.4	3	0	0.6	1	0.5	100	0.566452	0.563	0.384615	0.59375	0.40625	0.5	0.434783	0.384615	0.408163	-0.0219944
Fold2.Rep7	0.590488	213	0.4	3	0	0.6	1	0.5	100	0.566452	0.563	0.384615	0.5625	0.4375	0.482759	0.416667	0.384615	0.4	-0.0534006
Fold2.Rep7	0.550204	227	0.4	3	0	0.6	1	0.5	100	0.566452	0.563	0.423077	0.5625	0.4375	0.5	0.44	0.423077	0.431373	-0.0144841
Fold2.Rep7	0.550055	229	0.4	3	0	0.6	1	0.5	100	0.566452	0.563	0.423077	0.53125	0.46875	0.482759	0.423077	0.423077	0.423077	-0.0456731
Fold2.Rep7	0.469495	232	0.4	3	0	0.6	1	0.5	100	0.566452	0.563	0.461538	0.53125	0.46875	0.5	0.444444	0.461538	0.45283	-0.00718997
Fold2.Rep7	0.46454	233	0.4	3	0	0.6	1	0.5	100	0.566452	0.563	0.461538	0.5	0.5	0.482759	0.428571	0.461538	0.444444	-0.038278
Fold2.Rep7	0.443791	238	0.4	3	0	0.6	1	0.5	100	0.566452	0.563	0.5	0.5	0.5	0.5	0.448276	0.5	0.472727	0
Fold2.Rep7	0.429039	239	0.4	3	0	0.6	1	0.5	100	0.566452	0.563	0.5	0.46875	0.53125	0.482759	0.433333	0.5	0.464286	-0.0311008
Fold2.Rep7	0.423208	240	0.4	3	0	0.6	1	0.5	100	0.566452	0.563	0.538462	0.46875	0.53125	0.5	0.451613	0.538462	0.491228	0.00718997
Fold2.Rep7	0.372901	251	0.4	3	0	0.6	1	0.5	100	0.566452	0.563	0.576923	0.46875	0.53125	0.517241	0.46875	0.576923	0.517241	0.0456731
Fold2.Rep7	0.342592	253	0.4	3	0	0.6	1	0.5	100	0.566452	0.563	0.576923	0.4375	0.5625	0.5	0.454545	0.576923	0.508475	0.0144841
Fold2.Rep7	0.337553	269	0.4	3	0	0.6	1	0.5	100	0.566452	0.563	0.615385	0.4375	0.5625	0.517241	0.470588	0.615385	0.533333	0.0534006
Fold2.Rep7	0.327906	272	0.4	3	0	0.6	1	0.5	100	0.566452	0.563	0.615385	0.40625	0.59375	0.5	0.457143	0.615385	0.52459	0.0219944
Fold2.Rep7	0.290875	275	0.4	3	0	0.6	1	0.5	100	0.566452	0.563	0.653846	0.40625	0.59375	0.517241	0.472222	0.653846	0.548387	0.061595
Fold2.Rep7	0.252667	281	0.4	3	0	0.6	1	0.5	100	0.566452	0.563	0.653846	0.375	0.625	0.5	0.459459	0.653846	0.539683	0.0298496
Fold2.Rep7	0.22897	282	0.4	3	0	0.6	1	0.5	100	0.566452	0.563	0.653846	0.34375	0.65625	0.482759	0.447368	0.653846	0.53125	-0.00251514
Fold2.Rep7	0.21416	2	0.4	3	0	0.6	1	0.75	150	0.589677	0.573485	0.692308	0.34375	0.65625	0.5	0.461538	0.692308	0.553846	0.0382077
Fold2.Rep7	0.194836	8	0.4	3	0	0.6	1	0.75	150	0.589677	0.573485	0.692308	0.3125	0.6875	0.482759	0.45	0.692308	0.545455	0.00516811
Fold2.Rep7	0.180622	9	0.4	3	0	0.6	1	0.75	150	0.589677	0.573485	0.730769	0.3125	0.6875	0.5	0.463415	0.730769	0.567164	0.0472742
Fold2.Rep7	0.145434	10	0.4	3	0	0.6	1	0.75	150	0.589677	0.573485	0.730769	0.28125	0.71875	0.482759	0.452381	0.730769	0.558824	0.0133738
Fold2.Rep7	0.120923	18	0.4	3	0	0.6	1	0.75	150	0.589677	0.573485	0.730769	0.25	0.75	0.465517	0.44186	0.730769	0.550725	-0.0218413
Fold2.Rep7	0.116604	20	0.4	3	0	0.6	1	0.75	150	0.589677	0.573485	0.769231	0.25	0.75	0.482759	0.454545	0.769231	0.571429	0.0223495
Fold2.Rep7	0.111459	29	0.4	3	0	0.6	1	0.75	150	0.589677	0.573485	0.769231	0.21875	0.78125	0.465517	0.444444	0.769231	0.56338	-0.0143338
Fold2.Rep7	0.0902705	30	0.4	3	0	0.6	1	0.75	150	0.589677	0.573485	0.769231	0.1875	0.8125	0.448276	0.434783	0.769231	0.555556	-0.0531216
Fold2.Rep7	0.0728278	41	0.4	3	0	0.6	1	0.75	150	0.589677	0.573485	0.807692	0.1875	0.8125	0.465517	0.446809	0.807692	0.575342	-0.00609892
Fold2.Rep7	0.0602666	58	0.4	3	0	0.6	1	0.75	150	0.589677	0.573485	0.807692	0.15625	0.84375	0.448276	0.4375	0.807692	0.567568	-0.0474722
Fold2.Rep7	0.0581949	63	0.4	3	0	0.6	1	0.75	150	0.589677	0.573485	0.807692	0.125	0.875	0.431034	0.428571	0.807692	0.56	-0.09245
Fold2.Rep7	0.054695	64	0.4	3	0	0.6	1	0.75	150	0.589677	0.573485	0.846154	0.125	0.875	0.448276	0.44	0.846154	0.578947	-0.0416025
Fold2.Rep7	0.0503905	66	0.4	3	0	0.6	1	0.75	150	0.589677	0.573485	0.884615	0.125	0.875	0.465517	0.45098	0.884615	0.597403	0.0146789
Fold2.Rep7	0.0497038	78	0.4	3	0	0.6	1	0.75	150	0.589677	0.573485	0.923077	0.125	0.875	0.482759	0.461538	0.923077	0.615385	0.0785093
Fold2.Rep7	0.0427245	85	0.4	3	0	0.6	1	0.75	150	0.589677	0.573485	0.961538	0.125	0.875	0.5	0.471698	0.961538	0.632911	0.153337
Fold2.Rep7	0.0128587	87	0.4	3	0	0.6	1	0.75	150	0.589677	0.573485	0.961538	0.09375	0.90625	0.482759	0.462963	0.961538	0.625	0.10851
Fold2.Rep7	0.0114958	89	0.4	3	0	0.6	1	0.75	150	0.589677	0.573485	1	0.09375	0.90625	0.5	0.472727	1	0.641975	0.210519
Fold2.Rep7	0.00705618	90	0.4	3	0	0.6	1	0.75	150	0.589677	0.573485	1	0.0625	0.9375	0.482759	0.464286	1	0.634146	0.170346
Fold2.Rep7	0.00679249	102	0.4	3	0	0.6	1	0.75	150	0.589677	0.573485	1	0.03125	0.96875	0.465517	0.45614	1	0.626506	0.119392
Fold2.Rep7	0.000778794	105	0.4	3	0	0.6	1	0.75	150	0.589677	0.573485	1	0	1	0.448276	0.448276	1	0.619048	0
Fold2.Rep7	0.999796	106	0.4	3	0	0.6	1	0.75	150	0.589677	0.573485	0.0384615	1	0	0.568966	1	0.0384615	0.0740741	0.146944
Fold2.Rep7	0.98517	116	0.4	3	0	0.6	1	0.75	150	0.589677	0.573485	0.0769231	1	0	0.586207	1	0.0769231	0.142857	0.209657
Fold2.Rep7	0.979795	122	0.4	3	0	0.6	1	0.75	150	0.589677	0.573485	0.115385	1	0	0.603448	1	0.115385	0.206897	0.2591
Fold2.Rep7	0.963698	125	0.4	3	0	0.6	1	0.75	150	0.589677	0.573485	0.115385	0.96875	0.03125	0.586207	0.75	0.115385	0.2	0.165124
Fold2.Rep7	0.951137	133	0.4	3	0	0.6	1	0.75	150	0.589677	0.573485	0.153846	0.96875	0.03125	0.603448	0.8	0.153846	0.258065	0.217228
Fold2.Rep7	0.950336	139	0.4	3	0	0.6	1	0.75	150	0.589677	0.573485	0.192308	0.96875	0.03125	0.62069	0.833333	0.192308	0.3125	0.263006
Fold2.Rep7	0.947616	140	0.4	3	0	0.6	1	0.75	150	0.589677	0.573485	0.192308	0.9375	0.0625	0.603448	0.714286	0.192308	0.30303	0.198165
Fold2.Rep7	0.940874	153	0.4	3	0	0.6	1	0.75	150	0.589677	0.573485	0.230769	0.9375	0.0625	0.62069	0.75	0.230769	0.352941	0.242681
Fold2.Rep7	0.93323	158	0.4	3	0	0.6	1	0.75	150	0.589677	0.573485	0.230769	0.90625	0.09375	0.603448	0.666667	0.230769	0.342857	0.188202
Fold2.Rep7	0.93263	161	0.4	3	0	0.6	1	0.75	150	0.589677	0.573485	0.269231	0.90625	0.09375	0.62069	0.7	0.269231	0.388889	0.231031
Fold2.Rep7	0.931033	174	0.4	3	0	0.6	1	0.75	150	0.589677	0.573485	0.307692	0.90625	0.09375	0.637931	0.727273	0.307692	0.432432	0.271402
Fold2.Rep7	0.929972	175	0.4	3	0	0.6	1	0.75	150	0.589677	0.573485	0.307692	0.875	0.125	0.62069	0.666667	0.307692	0.421053	0.224291
Fold2.Rep7	0.925058	179	0.4	3	0	0.6	1	0.75	150	0.589677	0.573485	0.346154	0.875	0.125	0.637931	0.692308	0.346154	0.461538	0.263741
Fold2.Rep7	0.924512	180	0.4	3	0	0.6	1	0.75	150	0.589677	0.573485	0.346154	0.84375	0.15625	0.62069	0.642857	0.346154	0.45	0.220701
Fold2.Rep7	0.901116	195	0.4	3	0	0.6	1	0.75	150	0.589677	0.573485	0.384615	0.84375	0.15625	0.637931	0.666667	0.384615	0.487805	0.259365
Fold2.Rep7	0.832204	197	0.4	3	0	0.6	1	0.75	150	0.589677	0.573485	0.384615	0.8125	0.1875	0.62069	0.625	0.384615	0.47619	0.21933
Fold2.Rep7	0.814324	200	0.4	3	0	0.6	1	0.75	150	0.589677	0.573485	0.384615	0.78125	0.21875	0.603448	0.588235	0.384615	0.465116	0.181218
Fold2.Rep7	0.801222	203	0.4	3	0	0.6	1	0.75	150	0.589677	0.573485	0.423077	0.78125	0.21875	0.62069	0.611111	0.423077	0.5	0.219645
Fold2.Rep7	0.797805	205	0.4	3	0	0.6	1	0.75	150	0.589677	0.573485	0.461538	0.78125	0.21875	0.637931	0.631579	0.461538	0.533333	0.257265
Fold2.Rep7	0.738405	207	0.4	3	0	0.6	1	0.75	150	0.589677	0.573485	0.461538	0.75	0.25	0.62069	0.6	0.461538	0.521739	0.221332
Fold2.Rep7	0.712559	208	0.4	3	0	0.6	1	0.75	150	0.589677	0.573485	0.461538	0.71875	0.28125	0.603448	0.571429	0.461538	0.510638	0.18656
Fold2.Rep7	0.649594	213	0.4	3	0	0.6	1	0.75	150	0.589677	0.573485	0.5	0.71875	0.28125	0.62069	0.590909	0.5	0.541667	0.224206
Fold2.Rep7	0.646625	227	0.4	3	0	0.6	1	0.75	150	0.589677	0.573485	0.5	0.6875	0.3125	0.603448	0.565217	0.5	0.530612	0.190618
Fold2.Rep7	0.643392	229	0.4	3	0	0.6	1	0.75	150	0.589677	0.573485	0.5	0.65625	0.34375	0.586207	0.541667	0.5	0.52	0.157774
Fold2.Rep7	0.633409	232	0.4	3	0	0.6	1	0.75	150	0.589677	0.573485	0.538462	0.65625	0.34375	0.603448	0.56	0.538462	0.54902	0.195536
Fold2.Rep7	0.611461	233	0.4	3	0	0.6	1	0.75	150	0.589677	0.573485	0.576923	0.65625	0.34375	0.62069	0.576923	0.576923	0.576923	0.233173
Fold2.Rep7	0.603875	238	0.4	3	0	0.6	1	0.75	150	0.589677	0.573485	0.576923	0.625	0.375	0.603448	0.555556	0.576923	0.566038	0.201319
Fold2.Rep7	0.593322	239	0.4	3	0	0.6	1	0.75	150	0.589677	0.573485	0.615385	0.625	0.375	0.62069	0.571429	0.615385	0.592593	0.239237
Fold2.Rep7	0.574551	240	0.4	3	0	0.6	1	0.75	150	0.589677	0.573485	0.653846	0.625	0.375	0.637931	0.586207	0.653846	0.618182	0.27735
Fold2.Rep7	0.539319	251	0.4	3	0	0.6	1	0.75	150	0.589677	0.573485	0.653846	0.59375	0.40625	0.62069	0.566667	0.653846	0.607143	0.246414
Fold2.Rep7	0.478748	253	0.4	3	0	0.6	1	0.75	150	0.589677	0.573485	0.653846	0.5625	0.4375	0.603448	0.548387	0.653846	0.596491	0.215699
Fold2.Rep7	0.459415	269	0.4	3	0	0.6	1	0.75	150	0.589677	0.573485	0.653846	0.53125	0.46875	0.586207	0.53125	0.653846	0.586207	0.185096
Fold2.Rep7	0.347776	272	0.4	3	0	0.6	1	0.75	150	0.589677	0.573485	0.653846	0.5	0.5	0.568966	0.515152	0.653846	0.576271	0.154497
Fold2.Rep7	0.34142	275	0.4	3	0	0.6	1	0.75	150	0.589677	0.573485	0.653846	0.46875	0.53125	0.551724	0.5	0.653846	0.566667	0.123792
Fold2.Rep7	0.311017	281	0.4	3	0	0.6	1	0.75	150	0.589677	0.573485	0.692308	0.46875	0.53125	0.568966	0.514286	0.692308	0.590164	0.163736
Fold2.Rep7	0.307253	282	0.4	3	0	0.6	1	0.75	150	0.589677	0.573485	0.692308	0.4375	0.5625	0.551724	0.5	0.692308	0.580645	0.133045
Fold2.Rep7	0.264228	2	0.4	3	0	0.6	1	0.75	50	0.623226	0.56131	0.730769	0.4375	0.5625	0.568966	0.513514	0.730769	0.603175	0.174123
Fold2.Rep7	0.242912	8	0.4	3	0	0.6	1	0.75	50	0.623226	0.56131	0.730769	0.40625	0.59375	0.551724	0.5	0.730769	0.59375	0.143363
Fold2.Rep7	0.186379	9	0.4	3	0	0.6	1	0.75	50	0.623226	0.56131	0.769231	0.40625	0.59375	0.568966	0.512821	0.769231	0.615385	0.185944
Fold2.Rep7	0.163086	10	0.4	3	0	0.6	1	0.75	50	0.623226	0.56131	0.807692	0.40625	0.59375	0.586207	0.525	0.807692	0.636364	0.229981
Fold2.Rep7	0.154919	18	0.4	3	0	0.6	1	0.75	50	0.623226	0.56131	0.807692	0.375	0.625	0.568966	0.512195	0.807692	0.626866	0.199602
Fold2.Rep7	0.13809	20	0.4	3	0	0.6	1	0.75	50	0.623226	0.56131	0.807692	0.34375	0.65625	0.551724	0.5	0.807692	0.617647	0.168509
Fold2.Rep7	0.134704	29	0.4	3	0	0.6	1	0.75	50	0.623226	0.56131	0.807692	0.3125	0.6875	0.534483	0.488372	0.807692	0.608696	0.136508
Fold2.Rep7	0.129571	30	0.4	3	0	0.6	1	0.75	50	0.623226	0.56131	0.846154	0.3125	0.6875	0.551724	0.5	0.846154	0.628571	0.184383
Fold2.Rep7	0.106231	41	0.4	3	0	0.6	1	0.75	50	0.623226	0.56131	0.846154	0.28125	0.71875	0.534483	0.488889	0.846154	0.619718	0.151938
Fold2.Rep7	0.0961049	58	0.4	3	0	0.6	1	0.75	50	0.623226	0.56131	0.884615	0.28125	0.71875	0.551724	0.5	0.884615	0.638889	0.203633
Fold2.Rep7	0.0870557	63	0.4	3	0	0.6	1	0.75	50	0.623226	0.56131	0.923077	0.28125	0.71875	0.568966	0.510638	0.923077	0.657534	0.259204
Fold2.Rep7	0.0658315	64	0.4	3	0	0.6	1	0.75	50	0.623226	0.56131	0.923077	0.25	0.75	0.551724	0.5	0.923077	0.648649	0.227866
Fold2.Rep7	0.0570276	66	0.4	3	0	0.6	1	0.75	50	0.623226	0.56131	0.923077	0.21875	0.78125	0.534483	0.489796	0.923077	0.64	0.194805
Fold2.Rep7	0.0394229	78	0.4	3	0	0.6	1	0.75	50	0.623226	0.56131	0.961538	0.21875	0.78125	0.551724	0.5	0.961538	0.657895	0.260016
Fold2.Rep7	0.0341612	85	0.4	3	0	0.6	1	0.75	50	0.623226	0.56131	1	0.21875	0.78125	0.568966	0.509804	1	0.675325	0.333946
Fold2.Rep7	0.0161086	87	0.4	3	0	0.6	1	0.75	50	0.623226	0.56131	1	0.1875	0.8125	0.551724	0.5	1	0.666667	0.306186
Fold2.Rep7	0.0136108	89	0.4	3	0	0.6	1	0.75	50	0.623226	0.56131	1	0.15625	0.84375	0.534483	0.490566	1	0.658228	0.276859
Fold2.Rep7	0.0130917	90	0.4	3	0	0.6	1	0.75	50	0.623226	0.56131	1	0.125	0.875	0.517241	0.481481	1	0.65	0.245327
Fold2.Rep7	0.0126361	102	0.4	3	0	0.6	1	0.75	50	0.623226	0.56131	1	0.09375	0.90625	0.5	0.472727	1	0.641975	0.210519
Fold2.Rep7	0.0121112	105	0.4	3	0	0.6	1	0.75	50	0.623226	0.56131	1	0.0625	0.9375	0.482759	0.464286	1	0.634146	0.170346
Fold2.Rep7	0.00370103	106	0.4	3	0	0.6	1	0.75	50	0.623226	0.56131	1	0.03125	0.96875	0.465517	0.45614	1	0.626506	0.119392
Fold2.Rep7	0.000490546	116	0.4	3	0	0.6	1	0.75	50	0.623226	0.56131	1	0	1	0.448276	0.448276	1	0.619048	0
Fold2.Rep7	0.997755	122	0.4	3	0	0.6	1	0.75	50	0.623226	0.56131	0.0384615	1	0	0.568966	1	0.0384615	0.0740741	0.146944
Fold2.Rep7	0.995715	125	0.4	3	0	0.6	1	0.75	50	0.623226	0.56131	0.0769231	1	0	0.586207	1	0.0769231	0.142857	0.209657
Fold2.Rep7	0.968826	133	0.4	3	0	0.6	1	0.75	50	0.623226	0.56131	0.0769231	0.96875	0.03125	0.568966	0.666667	0.0769231	0.137931	0.10256
Fold2.Rep7	0.930844	139	0.4	3	0	0.6	1	0.75	50	0.623226	0.56131	0.0769231	0.9375	0.0625	0.551724	0.5	0.0769231	0.133333	0.0283069
Fold2.Rep7	0.927543	140	0.4	3	0	0.6	1	0.75	50	0.623226	0.56131	0.115385	0.9375	0.0625	0.568966	0.6	0.115385	0.193548	0.0937061
Fold2.Rep7	0.926715	153	0.4	3	0	0.6	1	0.75	50	0.623226	0.56131	0.115385	0.90625	0.09375	0.551724	0.5	0.115385	0.1875	0.0353292
Fold2.Rep7	0.90808	158	0.4	3	0	0.6	1	0.75	50	0.623226	0.56131	0.115385	0.875	0.125	0.534483	0.428571	0.115385	0.181818	-0.0146789
Fold2.Rep7	0.899273	161	0.4	3	0	0.6	1	0.75	50	0.623226	0.56131	0.115385	0.84375	0.15625	0.517241	0.375	0.115385	0.176471	-0.0589369
Fold2.Rep7	0.897634	174	0.4	3	0	0.6	1	0.75	50	0.623226	0.56131	0.115385	0.8125	0.1875	0.5	0.333333	0.115385	0.171429	-0.0990536
Fold2.Rep7	0.896892	175	0.4	3	0	0.6	1	0.75	50	0.623226	0.56131	0.153846	0.8125	0.1875	0.517241	0.4	0.153846	0.222222	-0.0443073
Fold2.Rep7	0.887627	179	0.4	3	0	0.6	1	0.75	50	0.623226	0.56131	0.192308	0.8125	0.1875	0.534483	0.454545	0.192308	0.27027	0.00609892
Fold2.Rep7	0.856514	180	0.4	3	0	0.6	1	0.75	50	0.623226	0.56131	0.192308	0.78125	0.21875	0.517241	0.416667	0.192308	0.263158	-0.0324632
Fold2.Rep7	0.804275	195	0.4	3	0	0.6	1	0.75	50	0.623226	0.56131	0.192308	0.75	0.25	0.5	0.384615	0.192308	0.25641	-0.0688021
Fold2.Rep7	0.802632	197	0.4	3	0	0.6	1	0.75	50	0.623226	0.56131	0.192308	0.71875	0.28125	0.482759	0.357143	0.192308	0.25	-0.103366
Fold2.Rep7	0.759586	200	0.4	3	0	0.6	1	0.75	50	0.623226	0.56131	0.230769	0.71875	0.28125	0.5	0.4	0.230769	0.292683	-0.0573334
Fold2.Rep7	0.754786	203	0.4	3	0	0.6	1	0.75	50	0.623226	0.56131	0.269231	0.71875	0.28125	0.517241	0.4375	0.269231	0.333333	-0.0133738
Fold2.Rep7	0.733379	205	0.4	3	0	0.6	1	0.75	50	0.623226	0.56131	0.307692	0.71875	0.28125	0.534483	0.470588	0.307692	0.372093	0.0288898
Fold2.Rep7	0.718463	207	0.4	3	0	0.6	1	0.75	50	0.623226	0.56131	0.346154	0.71875	0.28125	0.551724	0.5	0.346154	0.409091	0.0697695
Fold2.Rep7	0.695052	208	0.4	3	0	0.6	1	0.75	50	0.623226	0.56131	0.384615	0.71875	0.28125	0.568966	0.526316	0.384615	0.444444	0.109529
Fold2.Rep7	0.67843	213	0.4	3	0	0.6	1	0.75	50	0.623226	0.56131	0.423077	0.71875	0.28125	0.586207	0.55	0.423077	0.478261	0.148393
Fold2.Rep7	0.65734	227	0.4	3	0	0.6	1	0.75	50	0.623226	0.56131	0.461538	0.71875	0.28125	0.603448	0.571429	0.461538	0.510638	0.18656
Fold2.Rep7	0.632505	229	0.4	3	0	0.6	1	0.75	50	0.623226	0.56131	0.5	0.71875	0.28125	0.62069	0.590909	0.5	0.541667	0.224206
Fold2.Rep7	0.616292	232	0.4	3	0	0.6	1	0.75	50	0.623226	0.56131	0.538462	0.71875	0.28125	0.637931	0.608696	0.538462	0.571429	0.261489
Fold2.Rep7	0.579464	233	0.4	3	0	0.6	1	0.75	50	0.623226	0.56131	0.576923	0.71875	0.28125	0.655172	0.625	0.576923	0.6	0.298558
Fold2.Rep7	0.554024	238	0.4	3	0	0.6	1	0.75	50	0.623226	0.56131	0.576923	0.6875	0.3125	0.637931	0.6	0.576923	0.588235	0.265543
Fold2.Rep7	0.522921	239	0.4	3	0	0.6	1	0.75	50	0.623226	0.56131	0.576923	0.65625	0.34375	0.62069	0.576923	0.576923	0.576923	0.233173
Fold2.Rep7	0.512939	240	0.4	3	0	0.6	1	0.75	50	0.623226	0.56131	0.576923	0.625	0.375	0.603448	0.555556	0.576923	0.566038	0.201319
Fold2.Rep7	0.493243	251	0.4	3	0	0.6	1	0.75	50	0.623226	0.56131	0.576923	0.59375	0.40625	0.586207	0.535714	0.576923	0.555556	0.169858
Fold2.Rep7	0.463654	253	0.4	3	0	0.6	1	0.75	50	0.623226	0.56131	0.576923	0.5625	0.4375	0.568966	0.517241	0.576923	0.545455	0.138675
Fold2.Rep7	0.451862	269	0.4	3	0	0.6	1	0.75	50	0.623226	0.56131	0.615385	0.5625	0.4375	0.586207	0.533333	0.615385	0.571429	0.177036
Fold2.Rep7	0.346837	272	0.4	3	0	0.6	1	0.75	50	0.623226	0.56131	0.615385	0.53125	0.46875	0.568966	0.516129	0.615385	0.561404	0.146196
Fold2.Rep7	0.317358	275	0.4	3	0	0.6	1	0.75	50	0.623226	0.56131	0.615385	0.5	0.5	0.551724	0.5	0.615385	0.551724	0.115385
Fold2.Rep7	0.300602	281	0.4	3	0	0.6	1	0.75	50	0.623226	0.56131	0.615385	0.46875	0.53125	0.534483	0.484848	0.615385	0.542373	0.0844908
Fold2.Rep7	0.298817	282	0.4	3	0	0.6	1	0.75	50	0.623226	0.56131	0.615385	0.4375	0.5625	0.517241	0.470588	0.615385	0.533333	0.0534006
Fold2.Rep7	0.297327	2	0.4	3	0	0.6	1	0.75	100	0.590968	0.544592	0.615385	0.40625	0.59375	0.5	0.457143	0.615385	0.52459	0.0219944
Fold2.Rep7	0.247988	8	0.4	3	0	0.6	1	0.75	100	0.590968	0.544592	0.653846	0.40625	0.59375	0.517241	0.472222	0.653846	0.548387	0.061595
Fold2.Rep7	0.229101	9	0.4	3	0	0.6	1	0.75	100	0.590968	0.544592	0.692308	0.40625	0.59375	0.534483	0.486486	0.692308	0.571429	0.101986
Fold2.Rep7	0.210493	10	0.4	3	0	0.6	1	0.75	100	0.590968	0.544592	0.692308	0.375	0.625	0.517241	0.473684	0.692308	0.5625	0.0704238
Fold2.Rep7	0.190061	18	0.4	3	0	0.6	1	0.75	100	0.590968	0.544592	0.692308	0.34375	0.65625	0.5	0.461538	0.692308	0.553846	0.0382077
Fold2.Rep7	0.138281	20	0.4	3	0	0.6	1	0.75	100	0.590968	0.544592	0.692308	0.3125	0.6875	0.482759	0.45	0.692308	0.545455	0.00516811
Fold2.Rep7	0.123028	29	0.4	3	0	0.6	1	0.75	100	0.590968	0.544592	0.692308	0.28125	0.71875	0.465517	0.439024	0.692308	0.537313	-0.0288898
Fold2.Rep7	0.12063	30	0.4	3	0	0.6	1	0.75	100	0.590968	0.544592	0.730769	0.28125	0.71875	0.482759	0.452381	0.730769	0.558824	0.0133738
Fold2.Rep7	0.113501	41	0.4	3	0	0.6	1	0.75	100	0.590968	0.544592	0.769231	0.28125	0.71875	0.5	0.465116	0.769231	0.57971	0.0573334
Fold2.Rep7	0.109294	58	0.4	3	0	0.6	1	0.75	100	0.590968	0.544592	0.769231	0.25	0.75	0.482759	0.454545	0.769231	0.571429	0.0223495
Fold2.Rep7	0.101291	63	0.4	3	0	0.6	1	0.75	100	0.590968	0.544592	0.807692	0.25	0.75	0.5	0.466667	0.807692	0.591549	0.0688021
Fold2.Rep7	0.0897835	64	0.4	3	0	0.6	1	0.75	100	0.590968	0.544592	0.807692	0.21875	0.78125	0.482759	0.456522	0.807692	0.583333	0.0324632
Fold2.Rep7	0.077066	66	0.4	3	0	0.6	1	0.75	100	0.590968	0.544592	0.807692	0.1875	0.8125	0.465517	0.446809	0.807692	0.575342	-0.00609892
Fold2.Rep7	0.0679307	78	0.4	3	0	0.6	1	0.75	100	0.590968	0.544592	0.846154	0.1875	0.8125	0.482759	0.458333	0.846154	0.594595	0.0443073
Fold2.Rep7	0.0662369	85	0.4	3	0	0.6	1	0.75	100	0.590968	0.544592	0.846154	0.15625	0.84375	0.465517	0.44898	0.846154	0.586667	0.00330179
Fold2.Rep7	0.0639796	87	0.4	3	0	0.6	1	0.75	100	0.590968	0.544592	0.846154	0.125	0.875	0.448276	0.44	0.846154	0.578947	-0.0416025
Fold2.Rep7	0.0432083	89	0.4	3	0	0.6	1	0.75	100	0.590968	0.544592	0.884615	0.125	0.875	0.465517	0.45098	0.884615	0.597403	0.0146789
Fold2.Rep7	0.0354619	90	0.4	3	0	0.6	1	0.75	100	0.590968	0.544592	0.923077	0.125	0.875	0.482759	0.461538	0.923077	0.615385	0.0785093
Fold2.Rep7	0.0155671	102	0.4	3	0	0.6	1	0.75	100	0.590968	0.544592	0.961538	0.125	0.875	0.5	0.471698	0.961538	0.632911	0.153337
Fold2.Rep7	0.0138267	105	0.4	3	0	0.6	1	0.75	100	0.590968	0.544592	0.961538	0.09375	0.90625	0.482759	0.462963	0.961538	0.625	0.10851
Fold2.Rep7	0.00709862	106	0.4	3	0	0.6	1	0.75	100	0.590968	0.544592	1	0.09375	0.90625	0.5	0.472727	1	0.641975	0.210519
Fold2.Rep7	0.00142717	116	0.4	3	0	0.6	1	0.75	100	0.590968	0.544592	1	0.0625	0.9375	0.482759	0.464286	1	0.634146	0.170346
Fold2.Rep7	0.000814974	122	0.4	3	0	0.6	1	0.75	100	0.590968	0.544592	1	0.03125	0.96875	0.465517	0.45614	1	0.626506	0.119392
Fold2.Rep7	0.000443399	125	0.4	3	0	0.6	1	0.75	100	0.590968	0.544592	1	0	1	0.448276	0.448276	1	0.619048	0
Fold2.Rep7	0.99936	133	0.4	3	0	0.6	1	0.75	100	0.590968	0.544592	0.0384615	1	0	0.568966	1	0.0384615	0.0740741	0.146944
Fold2.Rep7	0.984072	139	0.4	3	0	0.6	1	0.75	100	0.590968	0.544592	0.0769231	1	0	0.586207	1	0.0769231	0.142857	0.209657
Fold2.Rep7	0.975094	140	0.4	3	0	0.6	1	0.75	100	0.590968	0.544592	0.115385	1	0	0.603448	1	0.115385	0.206897	0.2591
Fold2.Rep7	0.968412	153	0.4	3	0	0.6	1	0.75	100	0.590968	0.544592	0.153846	1	0	0.62069	1	0.153846	0.266667	0.301941
Fold2.Rep7	0.95455	158	0.4	3	0	0.6	1	0.75	100	0.590968	0.544592	0.153846	0.96875	0.03125	0.603448	0.8	0.153846	0.258065	0.217228
Fold2.Rep7	0.943763	161	0.4	3	0	0.6	1	0.75	100	0.590968	0.544592	0.153846	0.9375	0.0625	0.586207	0.666667	0.153846	0.25	0.149168
Fold2.Rep7	0.940631	174	0.4	3	0	0.6	1	0.75	100	0.590968	0.544592	0.153846	0.90625	0.09375	0.568966	0.571429	0.153846	0.242424	0.0917433
Fold2.Rep7	0.913039	175	0.4	3	0	0.6	1	0.75	100	0.590968	0.544592	0.192308	0.90625	0.09375	0.586207	0.625	0.192308	0.294118	0.142142
Fold2.Rep7	0.910092	179	0.4	3	0	0.6	1	0.75	100	0.590968	0.544592	0.230769	0.90625	0.09375	0.603448	0.666667	0.230769	0.342857	0.188202
Fold2.Rep7	0.898749	180	0.4	3	0	0.6	1	0.75	100	0.590968	0.544592	0.269231	0.90625	0.09375	0.62069	0.7	0.269231	0.388889	0.231031
Fold2.Rep7	0.894897	195	0.4	3	0	0.6	1	0.75	100	0.590968	0.544592	0.269231	0.875	0.125	0.603448	0.636364	0.269231	0.378378	0.182968
Fold2.Rep7	0.880642	197	0.4	3	0	0.6	1	0.75	100	0.590968	0.544592	0.307692	0.875	0.125	0.62069	0.666667	0.307692	0.421053	0.224291
Fold2.Rep7	0.852928	200	0.4	3	0	0.6	1	0.75	100	0.590968	0.544592	0.307692	0.84375	0.15625	0.603448	0.615385	0.307692	0.410256	0.180605
Fold2.Rep7	0.833974	203	0.4	3	0	0.6	1	0.75	100	0.590968	0.544592	0.307692	0.8125	0.1875	0.586207	0.571429	0.307692	0.4	0.139684
Fold2.Rep7	0.792473	205	0.4	3	0	0.6	1	0.75	100	0.590968	0.544592	0.307692	0.78125	0.21875	0.568966	0.533333	0.307692	0.390244	0.101016
Fold2.Rep7	0.754393	207	0.4	3	0	0.6	1	0.75	100	0.590968	0.544592	0.346154	0.78125	0.21875	0.586207	0.5625	0.346154	0.428571	0.141762
Fold2.Rep7	0.730407	208	0.4	3	0	0.6	1	0.75	100	0.590968	0.544592	0.346154	0.75	0.25	0.568966	0.529412	0.346154	0.418605	0.105054
Fold2.Rep7	0.729125	213	0.4	3	0	0.6	1	0.75	100	0.590968	0.544592	0.384615	0.75	0.25	0.586207	0.555556	0.384615	0.454545	0.144707
Fold2.Rep7	0.695447	227	0.4	3	0	0.6	1	0.75	100	0.590968	0.544592	0.384615	0.71875	0.28125	0.568966	0.526316	0.384615	0.444444	0.109529
Fold2.Rep7	0.690054	229	0.4	3	0	0.6	1	0.75	100	0.590968	0.544592	0.423077	0.71875	0.28125	0.586207	0.55	0.423077	0.478261	0.148393
Fold2.Rep7	0.670343	232	0.4	3	0	0.6	1	0.75	100	0.590968	0.544592	0.461538	0.71875	0.28125	0.603448	0.571429	0.461538	0.510638	0.18656
Fold2.Rep7	0.650577	233	0.4	3	0	0.6	1	0.75	100	0.590968	0.544592	0.461538	0.6875	0.3125	0.586207	0.545455	0.461538	0.5	0.152756
Fold2.Rep7	0.63335	238	0.4	3	0	0.6	1	0.75	100	0.590968	0.544592	0.461538	0.65625	0.34375	0.568966	0.521739	0.461538	0.489796	0.119748
Fold2.Rep7	0.628593	239	0.4	3	0	0.6	1	0.75	100	0.590968	0.544592	0.5	0.65625	0.34375	0.586207	0.541667	0.5	0.52	0.157774
Fold2.Rep7	0.582659	240	0.4	3	0	0.6	1	0.75	100	0.590968	0.544592	0.538462	0.65625	0.34375	0.603448	0.56	0.538462	0.54902	0.195536
Fold2.Rep7	0.567842	251	0.4	3	0	0.6	1	0.75	100	0.590968	0.544592	0.538462	0.625	0.375	0.586207	0.538462	0.538462	0.538462	0.163462
Fold2.Rep7	0.530817	253	0.4	3	0	0.6	1	0.75	100	0.590968	0.544592	0.576923	0.625	0.375	0.603448	0.555556	0.576923	0.566038	0.201319
Fold2.Rep7	0.527829	269	0.4	3	0	0.6	1	0.75	100	0.590968	0.544592	0.615385	0.625	0.375	0.62069	0.571429	0.615385	0.592593	0.239237
Fold2.Rep7	0.502941	272	0.4	3	0	0.6	1	0.75	100	0.590968	0.544592	0.615385	0.59375	0.40625	0.603448	0.551724	0.615385	0.581818	0.208013
Fold2.Rep7	0.497799	275	0.4	3	0	0.6	1	0.75	100	0.590968	0.544592	0.653846	0.59375	0.40625	0.62069	0.566667	0.653846	0.607143	0.246414
Fold2.Rep7	0.489204	281	0.4	3	0	0.6	1	0.75	100	0.590968	0.544592	0.653846	0.5625	0.4375	0.603448	0.548387	0.653846	0.596491	0.215699
Fold2.Rep7	0.422125	282	0.4	3	0	0.6	1	0.75	100	0.590968	0.544592	0.653846	0.53125	0.46875	0.586207	0.53125	0.653846	0.586207	0.185096
Fold2.Rep7	0.421552	2	0.4	3	0	0.6	1	1	150	0.527742	0.492297	0.653846	0.5	0.5	0.568966	0.515152	0.653846	0.576271	0.154497
Fold2.Rep7	0.400127	8	0.4	3	0	0.6	1	1	150	0.527742	0.492297	0.653846	0.46875	0.53125	0.551724	0.5	0.653846	0.566667	0.123792
Fold2.Rep7	0.359526	9	0.4	3	0	0.6	1	1	150	0.527742	0.492297	0.692308	0.46875	0.53125	0.568966	0.514286	0.692308	0.590164	0.163736
Fold2.Rep7	0.356929	10	0.4	3	0	0.6	1	1	150	0.527742	0.492297	0.692308	0.4375	0.5625	0.551724	0.5	0.692308	0.580645	0.133045
Fold2.Rep7	0.278961	18	0.4	3	0	0.6	1	1	150	0.527742	0.492297	0.730769	0.4375	0.5625	0.568966	0.513514	0.730769	0.603175	0.174123
Fold2.Rep7	0.248356	20	0.4	3	0	0.6	1	1	150	0.527742	0.492297	0.730769	0.40625	0.59375	0.551724	0.5	0.730769	0.59375	0.143363
Fold2.Rep7	0.189197	29	0.4	3	0	0.6	1	1	150	0.527742	0.492297	0.730769	0.375	0.625	0.534483	0.487179	0.730769	0.584615	0.112076
Fold2.Rep7	0.187004	30	0.4	3	0	0.6	1	1	150	0.527742	0.492297	0.769231	0.375	0.625	0.551724	0.5	0.769231	0.606061	0.155043
Fold2.Rep7	0.163634	41	0.4	3	0	0.6	1	1	150	0.527742	0.492297	0.769231	0.34375	0.65625	0.534483	0.487805	0.769231	0.597015	0.123438
Fold2.Rep7	0.158981	58	0.4	3	0	0.6	1	1	150	0.527742	0.492297	0.807692	0.34375	0.65625	0.551724	0.5	0.807692	0.617647	0.168509
Fold2.Rep7	0.0981082	63	0.4	3	0	0.6	1	1	150	0.527742	0.492297	0.846154	0.34375	0.65625	0.568966	0.511628	0.846154	0.637681	0.215683
Fold2.Rep7	0.0949332	64	0.4	3	0	0.6	1	1	150	0.527742	0.492297	0.846154	0.3125	0.6875	0.551724	0.5	0.846154	0.628571	0.184383
Fold2.Rep7	0.0536179	66	0.4	3	0	0.6	1	1	150	0.527742	0.492297	0.846154	0.28125	0.71875	0.534483	0.488889	0.846154	0.619718	0.151938
Fold2.Rep7	0.053259	78	0.4	3	0	0.6	1	1	150	0.527742	0.492297	0.884615	0.28125	0.71875	0.551724	0.5	0.884615	0.638889	0.203633
Fold2.Rep7	0.0495417	85	0.4	3	0	0.6	1	1	150	0.527742	0.492297	0.884615	0.25	0.75	0.534483	0.489362	0.884615	0.630137	0.17077
Fold2.Rep7	0.0441606	87	0.4	3	0	0.6	1	1	150	0.527742	0.492297	0.884615	0.21875	0.78125	0.517241	0.479167	0.884615	0.621622	0.136087
Fold2.Rep7	0.0379404	89	0.4	3	0	0.6	1	1	150	0.527742	0.492297	0.923077	0.21875	0.78125	0.534483	0.489796	0.923077	0.64	0.194805
Fold2.Rep7	0.03646	90	0.4	3	0	0.6	1	1	150	0.527742	0.492297	0.961538	0.21875	0.78125	0.551724	0.5	0.961538	0.657895	0.260016
Fold2.Rep7	0.0312327	102	0.4	3	0	0.6	1	1	150	0.527742	0.492297	0.961538	0.1875	0.8125	0.534483	0.490196	0.961538	0.649351	0.227523
Fold2.Rep7	0.0296211	105	0.4	3	0	0.6	1	1	150	0.527742	0.492297	0.961538	0.15625	0.84375	0.517241	0.480769	0.961538	0.641026	0.192348
Fold2.Rep7	0.0252169	106	0.4	3	0	0.6	1	1	150	0.527742	0.492297	1	0.15625	0.84375	0.534483	0.490566	1	0.658228	0.276859
Fold2.Rep7	0.00654745	116	0.4	3	0	0.6	1	1	150	0.527742	0.492297	1	0.125	0.875	0.517241	0.481481	1	0.65	0.245327
Fold2.Rep7	0.00342989	122	0.4	3	0	0.6	1	1	150	0.527742	0.492297	1	0.09375	0.90625	0.5	0.472727	1	0.641975	0.210519
Fold2.Rep7	0.0032475	125	0.4	3	0	0.6	1	1	150	0.527742	0.492297	1	0.0625	0.9375	0.482759	0.464286	1	0.634146	0.170346
Fold2.Rep7	0.00090158	133	0.4	3	0	0.6	1	1	150	0.527742	0.492297	1	0.03125	0.96875	0.465517	0.45614	1	0.626506	0.119392
Fold2.Rep7	0.000373125	139	0.4	3	0	0.6	1	1	150	0.527742	0.492297	1	0	1	0.448276	0.448276	1	0.619048	0
Fold2.Rep7	0.99536	140	0.4	3	0	0.6	1	1	150	0.527742	0.492297	0.0384615	1	0	0.568966	1	0.0384615	0.0740741	0.146944
Fold2.Rep7	0.981059	153	0.4	3	0	0.6	1	1	150	0.527742	0.492297	0.0384615	0.96875	0.03125	0.551724	0.5	0.0384615	0.0714286	0.0196553
Fold2.Rep7	0.975183	158	0.4	3	0	0.6	1	1	150	0.527742	0.492297	0.0769231	0.96875	0.03125	0.568966	0.666667	0.0769231	0.137931	0.10256
Fold2.Rep7	0.973516	161	0.4	3	0	0.6	1	1	150	0.527742	0.492297	0.0769231	0.9375	0.0625	0.551724	0.5	0.0769231	0.133333	0.0283069
Fold2.Rep7	0.963742	174	0.4	3	0	0.6	1	1	150	0.527742	0.492297	0.115385	0.9375	0.0625	0.568966	0.6	0.115385	0.193548	0.0937061
Fold2.Rep7	0.958057	175	0.4	3	0	0.6	1	1	150	0.527742	0.492297	0.153846	0.9375	0.0625	0.586207	0.666667	0.153846	0.25	0.149168
Fold2.Rep7	0.954424	179	0.4	3	0	0.6	1	1	150	0.527742	0.492297	0.153846	0.90625	0.09375	0.568966	0.571429	0.153846	0.242424	0.0917433
Fold2.Rep7	0.940941	180	0.4	3	0	0.6	1	1	150	0.527742	0.492297	0.192308	0.90625	0.09375	0.586207	0.625	0.192308	0.294118	0.142142
Fold2.Rep7	0.936469	195	0.4	3	0	0.6	1	1	150	0.527742	0.492297	0.192308	0.875	0.125	0.568966	0.555556	0.192308	0.285714	0.09245
Fold2.Rep7	0.933067	197	0.4	3	0	0.6	1	1	150	0.527742	0.492297	0.192308	0.84375	0.15625	0.551724	0.5	0.192308	0.277778	0.0474722
Fold2.Rep7	0.899898	200	0.4	3	0	0.6	1	1	150	0.527742	0.492297	0.230769	0.84375	0.15625	0.568966	0.545455	0.230769	0.324324	0.0945333
Fold2.Rep7	0.883415	203	0.4	3	0	0.6	1	1	150	0.527742	0.492297	0.269231	0.84375	0.15625	0.586207	0.583333	0.269231	0.368421	0.138706
Fold2.Rep7	0.877908	205	0.4	3	0	0.6	1	1	150	0.527742	0.492297	0.269231	0.8125	0.1875	0.568966	0.538462	0.269231	0.358974	0.0974696
Fold2.Rep7	0.844617	207	0.4	3	0	0.6	1	1	150	0.527742	0.492297	0.307692	0.8125	0.1875	0.586207	0.571429	0.307692	0.4	0.139684
Fold2.Rep7	0.781669	208	0.4	3	0	0.6	1	1	150	0.527742	0.492297	0.307692	0.78125	0.21875	0.568966	0.533333	0.307692	0.390244	0.101016
Fold2.Rep7	0.762813	213	0.4	3	0	0.6	1	1	150	0.527742	0.492297	0.307692	0.75	0.25	0.551724	0.5	0.307692	0.380952	0.0641941
Fold2.Rep7	0.743646	227	0.4	3	0	0.6	1	1	150	0.527742	0.492297	0.346154	0.75	0.25	0.568966	0.529412	0.346154	0.418605	0.105054
Fold2.Rep7	0.739573	229	0.4	3	0	0.6	1	1	150	0.527742	0.492297	0.384615	0.75	0.25	0.586207	0.555556	0.384615	0.454545	0.144707
Fold2.Rep7	0.736956	232	0.4	3	0	0.6	1	1	150	0.527742	0.492297	0.423077	0.75	0.25	0.603448	0.578947	0.423077	0.488889	0.183397
Fold2.Rep7	0.678025	233	0.4	3	0	0.6	1	1	150	0.527742	0.492297	0.423077	0.71875	0.28125	0.586207	0.55	0.423077	0.478261	0.148393
Fold2.Rep7	0.670147	238	0.4	3	0	0.6	1	1	150	0.527742	0.492297	0.461538	0.71875	0.28125	0.603448	0.571429	0.461538	0.510638	0.18656
Fold2.Rep7	0.651541	239	0.4	3	0	0.6	1	1	150	0.527742	0.492297	0.461538	0.6875	0.3125	0.586207	0.545455	0.461538	0.5	0.152756
Fold2.Rep7	0.587058	240	0.4	3	0	0.6	1	1	150	0.527742	0.492297	0.461538	0.65625	0.34375	0.568966	0.521739	0.461538	0.489796	0.119748
Fold2.Rep7	0.526096	251	0.4	3	0	0.6	1	1	150	0.527742	0.492297	0.5	0.65625	0.34375	0.586207	0.541667	0.5	0.52	0.157774
Fold2.Rep7	0.525287	253	0.4	3	0	0.6	1	1	150	0.527742	0.492297	0.5	0.625	0.375	0.568966	0.52	0.5	0.509804	0.125529
Fold2.Rep7	0.428781	269	0.4	3	0	0.6	1	1	150	0.527742	0.492297	0.538462	0.625	0.375	0.586207	0.538462	0.538462	0.538462	0.163462
Fold2.Rep7	0.401901	272	0.4	3	0	0.6	1	1	150	0.527742	0.492297	0.538462	0.59375	0.40625	0.568966	0.518519	0.538462	0.528302	0.131816
Fold2.Rep7	0.387406	275	0.4	3	0	0.6	1	1	150	0.527742	0.492297	0.538462	0.5625	0.4375	0.551724	0.5	0.538462	0.518519	0.10048
Fold2.Rep7	0.345772	281	0.4	3	0	0.6	1	1	150	0.527742	0.492297	0.538462	0.53125	0.46875	0.534483	0.482759	0.538462	0.509091	0.0693375
Fold2.Rep7	0.334029	282	0.4	3	0	0.6	1	1	150	0.527742	0.492297	0.576923	0.53125	0.46875	0.551724	0.5	0.576923	0.535714	0.107657
Fold2.Rep7	0.325937	2	0.4	3	0	0.6	1	1	50	0.508387	0.485025	0.576923	0.5	0.5	0.534483	0.483871	0.576923	0.526316	0.076693
Fold2.Rep7	0.32392	8	0.4	3	0	0.6	1	1	50	0.508387	0.485025	0.615385	0.5	0.5	0.551724	0.5	0.615385	0.551724	0.115385
Fold2.Rep7	0.30595	9	0.4	3	0	0.6	1	1	50	0.508387	0.485025	0.615385	0.46875	0.53125	0.534483	0.484848	0.615385	0.542373	0.0844908
Fold2.Rep7	0.302124	10	0.4	3	0	0.6	1	1	50	0.508387	0.485025	0.615385	0.4375	0.5625	0.517241	0.470588	0.615385	0.533333	0.0534006
Fold2.Rep7	0.270213	18	0.4	3	0	0.6	1	1	50	0.508387	0.485025	0.615385	0.40625	0.59375	0.5	0.457143	0.615385	0.52459	0.0219944
Fold2.Rep7	0.253606	20	0.4	3	0	0.6	1	1	50	0.508387	0.485025	0.653846	0.40625	0.59375	0.517241	0.472222	0.653846	0.548387	0.061595
Fold2.Rep7	0.238527	29	0.4	3	0	0.6	1	1	50	0.508387	0.485025	0.692308	0.40625	0.59375	0.534483	0.486486	0.692308	0.571429	0.101986
Fold2.Rep7	0.233268	30	0.4	3	0	0.6	1	1	50	0.508387	0.485025	0.692308	0.375	0.625	0.517241	0.473684	0.692308	0.5625	0.0704238
Fold2.Rep7	0.211034	41	0.4	3	0	0.6	1	1	50	0.508387	0.485025	0.730769	0.375	0.625	0.534483	0.487179	0.730769	0.584615	0.112076
Fold2.Rep7	0.196502	58	0.4	3	0	0.6	1	1	50	0.508387	0.485025	0.769231	0.375	0.625	0.551724	0.5	0.769231	0.606061	0.155043
Fold2.Rep7	0.188953	63	0.4	3	0	0.6	1	1	50	0.508387	0.485025	0.807692	0.375	0.625	0.568966	0.512195	0.807692	0.626866	0.199602
Fold2.Rep7	0.165199	64	0.4	3	0	0.6	1	1	50	0.508387	0.485025	0.807692	0.34375	0.65625	0.551724	0.5	0.807692	0.617647	0.168509
Fold2.Rep7	0.12457	66	0.4	3	0	0.6	1	1	50	0.508387	0.485025	0.807692	0.3125	0.6875	0.534483	0.488372	0.807692	0.608696	0.136508
Fold2.Rep7	0.117078	78	0.4	3	0	0.6	1	1	50	0.508387	0.485025	0.846154	0.3125	0.6875	0.551724	0.5	0.846154	0.628571	0.184383
Fold2.Rep7	0.116164	85	0.4	3	0	0.6	1	1	50	0.508387	0.485025	0.884615	0.3125	0.6875	0.568966	0.511111	0.884615	0.647887	0.235074
Fold2.Rep7	0.099718	87	0.4	3	0	0.6	1	1	50	0.508387	0.485025	0.884615	0.28125	0.71875	0.551724	0.5	0.884615	0.638889	0.203633
Fold2.Rep7	0.0601049	89	0.4	3	0	0.6	1	1	50	0.508387	0.485025	0.884615	0.25	0.75	0.534483	0.489362	0.884615	0.630137	0.17077
Fold2.Rep7	0.0596922	90	0.4	3	0	0.6	1	1	50	0.508387	0.485025	0.923077	0.25	0.75	0.551724	0.5	0.923077	0.648649	0.227866
Fold2.Rep7	0.0460115	102	0.4	3	0	0.6	1	1	50	0.508387	0.485025	0.961538	0.25	0.75	0.568966	0.510204	0.961538	0.666667	0.290557
Fold2.Rep7	0.0362628	105	0.4	3	0	0.6	1	1	50	0.508387	0.485025	0.961538	0.21875	0.78125	0.551724	0.5	0.961538	0.657895	0.260016
Fold2.Rep7	0.0347505	106	0.4	3	0	0.6	1	1	50	0.508387	0.485025	0.961538	0.1875	0.8125	0.534483	0.490196	0.961538	0.649351	0.227523
Fold2.Rep7	0.0228533	116	0.4	3	0	0.6	1	1	50	0.508387	0.485025	1	0.1875	0.8125	0.551724	0.5	1	0.666667	0.306186
Fold2.Rep7	0.0181389	122	0.4	3	0	0.6	1	1	50	0.508387	0.485025	1	0.15625	0.84375	0.534483	0.490566	1	0.658228	0.276859
Fold2.Rep7	0.0125077	125	0.4	3	0	0.6	1	1	50	0.508387	0.485025	1	0.125	0.875	0.517241	0.481481	1	0.65	0.245327
Fold2.Rep7	0.0119473	133	0.4	3	0	0.6	1	1	50	0.508387	0.485025	1	0.09375	0.90625	0.5	0.472727	1	0.641975	0.210519
Fold2.Rep7	0.00721091	139	0.4	3	0	0.6	1	1	50	0.508387	0.485025	1	0.0625	0.9375	0.482759	0.464286	1	0.634146	0.170346
Fold2.Rep7	0.00317347	140	0.4	3	0	0.6	1	1	50	0.508387	0.485025	1	0.03125	0.96875	0.465517	0.45614	1	0.626506	0.119392
Fold2.Rep7	0.00030911	153	0.4	3	0	0.6	1	1	50	0.508387	0.485025	1	0	1	0.448276	0.448276	1	0.619048	0
Fold2.Rep7	0.99665	158	0.4	3	0	0.6	1	1	50	0.508387	0.485025	0.0384615	1	0	0.568966	1	0.0384615	0.0740741	0.146944
Fold2.Rep7	0.994644	161	0.4	3	0	0.6	1	1	50	0.508387	0.485025	0.0384615	0.96875	0.03125	0.551724	0.5	0.0384615	0.0714286	0.0196553
Fold2.Rep7	0.972874	174	0.4	3	0	0.6	1	1	50	0.508387	0.485025	0.0384615	0.9375	0.0625	0.534483	0.333333	0.0384615	0.0689655	-0.0539792
Fold2.Rep7	0.969332	175	0.4	3	0	0.6	1	1	50	0.508387	0.485025	0.0384615	0.90625	0.09375	0.517241	0.25	0.0384615	0.0666667	-0.10851
Fold2.Rep7	0.969031	179	0.4	3	0	0.6	1	1	50	0.508387	0.485025	0.0384615	0.875	0.125	0.5	0.2	0.0384615	0.0645161	-0.153337
Fold2.Rep7	0.963152	180	0.4	3	0	0.6	1	1	50	0.508387	0.485025	0.0769231	0.875	0.125	0.517241	0.333333	0.0769231	0.125	-0.0785093
Fold2.Rep7	0.946181	195	0.4	3	0	0.6	1	1	50	0.508387	0.485025	0.115385	0.875	0.125	0.534483	0.428571	0.115385	0.181818	-0.0146789
Fold2.Rep7	0.935375	197	0.4	3	0	0.6	1	1	50	0.508387	0.485025	0.153846	0.875	0.125	0.551724	0.5	0.153846	0.235294	0.0416025
Fold2.Rep7	0.927262	200	0.4	3	0	0.6	1	1	50	0.508387	0.485025	0.192308	0.875	0.125	0.568966	0.555556	0.192308	0.285714	0.09245
Fold2.Rep7	0.907996	203	0.4	3	0	0.6	1	1	50	0.508387	0.485025	0.230769	0.875	0.125	0.586207	0.6	0.230769	0.333333	0.139252
Fold2.Rep7	0.887757	205	0.4	3	0	0.6	1	1	50	0.508387	0.485025	0.269231	0.875	0.125	0.603448	0.636364	0.269231	0.378378	0.182968
Fold2.Rep7	0.879313	207	0.4	3	0	0.6	1	1	50	0.508387	0.485025	0.269231	0.84375	0.15625	0.586207	0.583333	0.269231	0.368421	0.138706
Fold2.Rep7	0.828313	208	0.4	3	0	0.6	1	1	50	0.508387	0.485025	0.269231	0.8125	0.1875	0.568966	0.538462	0.269231	0.358974	0.0974696
Fold2.Rep7	0.767784	213	0.4	3	0	0.6	1	1	50	0.508387	0.485025	0.269231	0.78125	0.21875	0.551724	0.5	0.269231	0.35	0.0586675
Fold2.Rep7	0.746412	227	0.4	3	0	0.6	1	1	50	0.508387	0.485025	0.269231	0.75	0.25	0.534483	0.466667	0.269231	0.341463	0.0218413
Fold2.Rep7	0.73978	229	0.4	3	0	0.6	1	1	50	0.508387	0.485025	0.307692	0.75	0.25	0.551724	0.5	0.307692	0.380952	0.0641941
Fold2.Rep7	0.711207	232	0.4	3	0	0.6	1	1	50	0.508387	0.485025	0.307692	0.71875	0.28125	0.534483	0.470588	0.307692	0.372093	0.0288898
Fold2.Rep7	0.667355	233	0.4	3	0	0.6	1	1	50	0.508387	0.485025	0.346154	0.71875	0.28125	0.551724	0.5	0.346154	0.409091	0.0697695
Fold2.Rep7	0.660416	238	0.4	3	0	0.6	1	1	50	0.508387	0.485025	0.384615	0.71875	0.28125	0.568966	0.526316	0.384615	0.444444	0.109529
Fold2.Rep7	0.643602	239	0.4	3	0	0.6	1	1	50	0.508387	0.485025	0.384615	0.6875	0.3125	0.551724	0.5	0.384615	0.434783	0.0754541
Fold2.Rep7	0.626086	240	0.4	3	0	0.6	1	1	50	0.508387	0.485025	0.384615	0.65625	0.34375	0.534483	0.47619	0.384615	0.425532	0.042287
Fold2.Rep7	0.603826	251	0.4	3	0	0.6	1	1	50	0.508387	0.485025	0.384615	0.625	0.375	0.517241	0.454545	0.384615	0.416667	0.00985521
Fold2.Rep7	0.577558	253	0.4	3	0	0.6	1	1	50	0.508387	0.485025	0.384615	0.59375	0.40625	0.5	0.434783	0.384615	0.408163	-0.0219944
Fold2.Rep7	0.575734	269	0.4	3	0	0.6	1	1	50	0.508387	0.485025	0.384615	0.5625	0.4375	0.482759	0.416667	0.384615	0.4	-0.0534006
Fold2.Rep7	0.575074	272	0.4	3	0	0.6	1	1	50	0.508387	0.485025	0.423077	0.5625	0.4375	0.5	0.44	0.423077	0.431373	-0.0144841
Fold2.Rep7	0.56169	275	0.4	3	0	0.6	1	1	50	0.508387	0.485025	0.461538	0.5625	0.4375	0.517241	0.461538	0.461538	0.461538	0.0240385
Fold2.Rep7	0.509659	281	0.4	3	0	0.6	1	1	50	0.508387	0.485025	0.5	0.5625	0.4375	0.534483	0.481481	0.5	0.490566	0.062313
Fold2.Rep7	0.508215	282	0.4	3	0	0.6	1	1	50	0.508387	0.485025	0.5	0.53125	0.46875	0.517241	0.464286	0.5	0.481481	0.0311008
Fold2.Rep7	0.496765	2	0.4	3	0	0.6	1	1	100	0.510968	0.498582	0.5	0.5	0.5	0.5	0.448276	0.5	0.472727	0
Fold2.Rep7	0.494125	8	0.4	3	0	0.6	1	1	100	0.510968	0.498582	0.5	0.46875	0.53125	0.482759	0.433333	0.5	0.464286	-0.0311008
Fold2.Rep7	0.450159	9	0.4	3	0	0.6	1	1	100	0.510968	0.498582	0.5	0.4375	0.5625	0.465517	0.419355	0.5	0.45614	-0.062313
Fold2.Rep7	0.435625	10	0.4	3	0	0.6	1	1	100	0.510968	0.498582	0.538462	0.4375	0.5625	0.482759	0.4375	0.538462	0.482759	-0.0240385
Fold2.Rep7	0.426668	18	0.4	3	0	0.6	1	1	100	0.510968	0.498582	0.538462	0.40625	0.59375	0.465517	0.424242	0.538462	0.474576	-0.0555225
Fold2.Rep7	0.420437	20	0.4	3	0	0.6	1	1	100	0.510968	0.498582	0.538462	0.375	0.625	0.448276	0.411765	0.538462	0.466667	-0.0873828
Fold2.Rep7	0.413222	29	0.4	3	0	0.6	1	1	100	0.510968	0.498582	0.538462	0.34375	0.65625	0.431034	0.4	0.538462	0.459016	-0.119748
Fold2.Rep7	0.40646	30	0.4	3	0	0.6	1	1	100	0.510968	0.498582	0.576923	0.34375	0.65625	0.448276	0.416667	0.576923	0.483871	-0.0813055
Fold2.Rep7	0.394195	41	0.4	3	0	0.6	1	1	100	0.510968	0.498582	0.615385	0.34375	0.65625	0.465517	0.432432	0.615385	0.507937	-0.042287
Fold2.Rep7	0.392738	58	0.4	3	0	0.6	1	1	100	0.510968	0.498582	0.653846	0.34375	0.65625	0.482759	0.447368	0.653846	0.53125	-0.00251514
Fold2.Rep7	0.347201	63	0.4	3	0	0.6	1	1	100	0.510968	0.498582	0.692308	0.34375	0.65625	0.5	0.461538	0.692308	0.553846	0.0382077
Fold2.Rep7	0.317038	64	0.4	3	0	0.6	1	1	100	0.510968	0.498582	0.730769	0.34375	0.65625	0.517241	0.475	0.730769	0.575758	0.0801058
Fold2.Rep7	0.316641	66	0.4	3	0	0.6	1	1	100	0.510968	0.498582	0.730769	0.3125	0.6875	0.5	0.463415	0.730769	0.567164	0.0472742
Fold2.Rep7	0.28564	78	0.4	3	0	0.6	1	1	100	0.510968	0.498582	0.730769	0.28125	0.71875	0.482759	0.452381	0.730769	0.558824	0.0133738
Fold2.Rep7	0.273587	85	0.4	3	0	0.6	1	1	100	0.510968	0.498582	0.769231	0.28125	0.71875	0.5	0.465116	0.769231	0.57971	0.0573334
Fold2.Rep7	0.238716	87	0.4	3	0	0.6	1	1	100	0.510968	0.498582	0.807692	0.28125	0.71875	0.517241	0.477273	0.807692	0.6	0.103366
Fold2.Rep7	0.154374	89	0.4	3	0	0.6	1	1	100	0.510968	0.498582	0.807692	0.25	0.75	0.5	0.466667	0.807692	0.591549	0.0688021
Fold2.Rep7	0.124766	90	0.4	3	0	0.6	1	1	100	0.510968	0.498582	0.846154	0.25	0.75	0.517241	0.478261	0.846154	0.611111	0.118048
Fold2.Rep7	0.100708	102	0.4	3	0	0.6	1	1	100	0.510968	0.498582	0.846154	0.21875	0.78125	0.5	0.468085	0.846154	0.60274	0.0823354
Fold2.Rep7	0.0670427	105	0.4	3	0	0.6	1	1	100	0.510968	0.498582	0.884615	0.21875	0.78125	0.517241	0.479167	0.884615	0.621622	0.136087
Fold2.Rep7	0.0659621	106	0.4	3	0	0.6	1	1	100	0.510968	0.498582	0.923077	0.21875	0.78125	0.534483	0.489796	0.923077	0.64	0.194805
Fold2.Rep7	0.0478519	116	0.4	3	0	0.6	1	1	100	0.510968	0.498582	0.923077	0.1875	0.8125	0.517241	0.48	0.923077	0.631579	0.159476
Fold2.Rep7	0.0298859	122	0.4	3	0	0.6	1	1	100	0.510968	0.498582	0.923077	0.15625	0.84375	0.5	0.470588	0.923077	0.623377	0.121101
Fold2.Rep7	0.0284686	125	0.4	3	0	0.6	1	1	100	0.510968	0.498582	0.923077	0.125	0.875	0.482759	0.461538	0.923077	0.615385	0.0785093
Fold2.Rep7	0.0282549	133	0.4	3	0	0.6	1	1	100	0.510968	0.498582	0.961538	0.125	0.875	0.5	0.471698	0.961538	0.632911	0.153337
Fold2.Rep7	0.0145467	139	0.4	3	0	0.6	1	1	100	0.510968	0.498582	0.961538	0.09375	0.90625	0.482759	0.462963	0.961538	0.625	0.10851
Fold2.Rep7	0.0133662	140	0.4	3	0	0.6	1	1	100	0.510968	0.498582	0.961538	0.0625	0.9375	0.465517	0.454545	0.961538	0.617284	0.0539792
Fold2.Rep7	0.00971293	153	0.4	3	0	0.6	1	1	100	0.510968	0.498582	1	0.0625	0.9375	0.482759	0.464286	1	0.634146	0.170346
Fold2.Rep7	0.00581867	158	0.4	3	0	0.6	1	1	100	0.510968	0.498582	1	0.03125	0.96875	0.465517	0.45614	1	0.626506	0.119392
Fold2.Rep7	0.000651896	161	0.4	3	0	0.6	1	1	100	0.510968	0.498582	1	0	1	0.448276	0.448276	1	0.619048	0
Fold2.Rep7	0.997278	174	0.4	3	0	0.6	1	1	100	0.510968	0.498582	0.0384615	1	0	0.568966	1	0.0384615	0.0740741	0.146944
Fold2.Rep7	0.983148	175	0.4	3	0	0.6	1	1	100	0.510968	0.498582	0.0384615	0.96875	0.03125	0.551724	0.5	0.0384615	0.0714286	0.0196553
Fold2.Rep7	0.977586	179	0.4	3	0	0.6	1	1	100	0.510968	0.498582	0.0769231	0.96875	0.03125	0.568966	0.666667	0.0769231	0.137931	0.10256
Fold2.Rep7	0.958632	180	0.4	3	0	0.6	1	1	100	0.510968	0.498582	0.115385	0.96875	0.03125	0.586207	0.75	0.115385	0.2	0.165124
Fold2.Rep7	0.955321	195	0.4	3	0	0.6	1	1	100	0.510968	0.498582	0.115385	0.9375	0.0625	0.568966	0.6	0.115385	0.193548	0.0937061
Fold2.Rep7	0.948976	197	0.4	3	0	0.6	1	1	100	0.510968	0.498582	0.153846	0.9375	0.0625	0.586207	0.666667	0.153846	0.25	0.149168
Fold2.Rep7	0.941656	200	0.4	3	0	0.6	1	1	100	0.510968	0.498582	0.192308	0.9375	0.0625	0.603448	0.714286	0.192308	0.30303	0.198165
Fold2.Rep7	0.901889	203	0.4	3	0	0.6	1	1	100	0.510968	0.498582	0.230769	0.9375	0.0625	0.62069	0.75	0.230769	0.352941	0.242681
Fold2.Rep7	0.879998	205	0.4	3	0	0.6	1	1	100	0.510968	0.498582	0.230769	0.90625	0.09375	0.603448	0.666667	0.230769	0.342857	0.188202
Fold2.Rep7	0.852611	207	0.4	3	0	0.6	1	1	100	0.510968	0.498582	0.269231	0.90625	0.09375	0.62069	0.7	0.269231	0.388889	0.231031
Fold2.Rep7	0.851266	208	0.4	3	0	0.6	1	1	100	0.510968	0.498582	0.307692	0.90625	0.09375	0.637931	0.727273	0.307692	0.432432	0.271402
Fold2.Rep7	0.833274	213	0.4	3	0	0.6	1	1	100	0.510968	0.498582	0.346154	0.90625	0.09375	0.655172	0.75	0.346154	0.473684	0.309876
Fold2.Rep7	0.822772	227	0.4	3	0	0.6	1	1	100	0.510968	0.498582	0.384615	0.90625	0.09375	0.672414	0.769231	0.384615	0.512821	0.346877
Fold2.Rep7	0.777246	229	0.4	3	0	0.6	1	1	100	0.510968	0.498582	0.384615	0.875	0.125	0.655172	0.714286	0.384615	0.5	0.301718
Fold2.Rep7	0.764422	232	0.4	3	0	0.6	1	1	100	0.510968	0.498582	0.384615	0.84375	0.15625	0.637931	0.666667	0.384615	0.487805	0.259365
Fold2.Rep7	0.72912	233	0.4	3	0	0.6	1	1	100	0.510968	0.498582	0.423077	0.84375	0.15625	0.655172	0.6875	0.423077	0.52381	0.296898
Fold2.Rep7	0.723013	238	0.4	3	0	0.6	1	1	100	0.510968	0.498582	0.461538	0.84375	0.15625	0.672414	0.705882	0.461538	0.55814	0.333546
Fold2.Rep7	0.705434	239	0.4	3	0	0.6	1	1	100	0.510968	0.498582	0.461538	0.8125	0.1875	0.655172	0.666667	0.461538	0.545455	0.294582
Fold2.Rep7	0.668133	240	0.4	3	0	0.6	1	1	100	0.510968	0.498582	0.461538	0.78125	0.21875	0.637931	0.631579	0.461538	0.533333	0.257265
Fold2.Rep7	0.632981	251	0.4	3	0	0.6	1	1	100	0.510968	0.498582	0.461538	0.75	0.25	0.62069	0.6	0.461538	0.521739	0.221332
Fold2.Rep7	0.630066	253	0.4	3	0	0.6	1	1	100	0.510968	0.498582	0.461538	0.71875	0.28125	0.603448	0.571429	0.461538	0.510638	0.18656
Fold2.Rep7	0.617049	269	0.4	3	0	0.6	1	1	100	0.510968	0.498582	0.5	0.71875	0.28125	0.62069	0.590909	0.5	0.541667	0.224206
Fold2.Rep7	0.60744	272	0.4	3	0	0.6	1	1	100	0.510968	0.498582	0.5	0.6875	0.3125	0.603448	0.565217	0.5	0.530612	0.190618
Fold2.Rep7	0.583233	275	0.4	3	0	0.6	1	1	100	0.510968	0.498582	0.538462	0.6875	0.3125	0.62069	0.583333	0.538462	0.56	0.228166
Fold2.Rep7	0.518109	281	0.4	3	0	0.6	1	1	100	0.510968	0.498582	0.538462	0.65625	0.34375	0.603448	0.56	0.538462	0.54902	0.195536
Fold2.Rep7	0.48243	282	0.4	3	0	0.6	1	1	100	0.510968	0.498582	0.538462	0.625	0.375	0.586207	0.538462	0.538462	0.538462	0.163462
Fold2.Rep7	0.477318	2	0.4	3	0	0.8	1	0.5	150	0.580645	0.484164	0.538462	0.59375	0.40625	0.568966	0.518519	0.538462	0.528302	0.131816
Fold2.Rep7	0.466671	8	0.4	3	0	0.8	1	0.5	150	0.580645	0.484164	0.538462	0.5625	0.4375	0.551724	0.5	0.538462	0.518519	0.10048
Fold2.Rep7	0.462028	9	0.4	3	0	0.8	1	0.5	150	0.580645	0.484164	0.576923	0.5625	0.4375	0.568966	0.517241	0.576923	0.545455	0.138675
Fold2.Rep7	0.461973	10	0.4	3	0	0.8	1	0.5	150	0.580645	0.484164	0.615385	0.5625	0.4375	0.586207	0.533333	0.615385	0.571429	0.177036
Fold2.Rep7	0.448062	18	0.4	3	0	0.8	1	0.5	150	0.580645	0.484164	0.653846	0.5625	0.4375	0.603448	0.548387	0.653846	0.596491	0.215699
Fold2.Rep7	0.410036	20	0.4	3	0	0.8	1	0.5	150	0.580645	0.484164	0.653846	0.53125	0.46875	0.586207	0.53125	0.653846	0.586207	0.185096
Fold2.Rep7	0.40731	29	0.4	3	0	0.8	1	0.5	150	0.580645	0.484164	0.692308	0.53125	0.46875	0.603448	0.545455	0.692308	0.610169	0.224504
Fold2.Rep7	0.398728	30	0.4	3	0	0.8	1	0.5	150	0.580645	0.484164	0.692308	0.5	0.5	0.586207	0.529412	0.692308	0.6	0.194184
Fold2.Rep7	0.368249	41	0.4	3	0	0.8	1	0.5	150	0.580645	0.484164	0.692308	0.46875	0.53125	0.568966	0.514286	0.692308	0.590164	0.163736
Fold2.Rep7	0.351381	58	0.4	3	0	0.8	1	0.5	150	0.580645	0.484164	0.692308	0.4375	0.5625	0.551724	0.5	0.692308	0.580645	0.133045
Fold2.Rep7	0.340243	63	0.4	3	0	0.8	1	0.5	150	0.580645	0.484164	0.692308	0.40625	0.59375	0.534483	0.486486	0.692308	0.571429	0.101986
Fold2.Rep7	0.325404	64	0.4	3	0	0.8	1	0.5	150	0.580645	0.484164	0.730769	0.40625	0.59375	0.551724	0.5	0.730769	0.59375	0.143363
Fold2.Rep7	0.323474	66	0.4	3	0	0.8	1	0.5	150	0.580645	0.484164	0.730769	0.375	0.625	0.534483	0.487179	0.730769	0.584615	0.112076
Fold2.Rep7	0.313006	78	0.4	3	0	0.8	1	0.5	150	0.580645	0.484164	0.730769	0.34375	0.65625	0.517241	0.475	0.730769	0.575758	0.0801058
Fold2.Rep7	0.30942	85	0.4	3	0	0.8	1	0.5	150	0.580645	0.484164	0.730769	0.3125	0.6875	0.5	0.463415	0.730769	0.567164	0.0472742
Fold2.Rep7	0.224729	87	0.4	3	0	0.8	1	0.5	150	0.580645	0.484164	0.769231	0.3125	0.6875	0.517241	0.47619	0.769231	0.588235	0.0909416
Fold2.Rep7	0.190334	89	0.4	3	0	0.8	1	0.5	150	0.580645	0.484164	0.769231	0.28125	0.71875	0.5	0.465116	0.769231	0.57971	0.0573334
Fold2.Rep7	0.185434	90	0.4	3	0	0.8	1	0.5	150	0.580645	0.484164	0.807692	0.28125	0.71875	0.517241	0.477273	0.807692	0.6	0.103366
Fold2.Rep7	0.152543	102	0.4	3	0	0.8	1	0.5	150	0.580645	0.484164	0.807692	0.25	0.75	0.5	0.466667	0.807692	0.591549	0.0688021
Fold2.Rep7	0.0959862	105	0.4	3	0	0.8	1	0.5	150	0.580645	0.484164	0.807692	0.21875	0.78125	0.482759	0.456522	0.807692	0.583333	0.0324632
Fold2.Rep7	0.0825552	106	0.4	3	0	0.8	1	0.5	150	0.580645	0.484164	0.846154	0.21875	0.78125	0.5	0.468085	0.846154	0.60274	0.0823354
Fold2.Rep7	0.070929	116	0.4	3	0	0.8	1	0.5	150	0.580645	0.484164	0.846154	0.1875	0.8125	0.482759	0.458333	0.846154	0.594595	0.0443073
Fold2.Rep7	0.0621259	122	0.4	3	0	0.8	1	0.5	150	0.580645	0.484164	0.884615	0.1875	0.8125	0.5	0.469388	0.884615	0.613333	0.0990536
Fold2.Rep7	0.0486465	125	0.4	3	0	0.8	1	0.5	150	0.580645	0.484164	0.884615	0.15625	0.84375	0.482759	0.46	0.884615	0.605263	0.0589369
Fold2.Rep7	0.0473844	133	0.4	3	0	0.8	1	0.5	150	0.580645	0.484164	0.923077	0.15625	0.84375	0.5	0.470588	0.923077	0.623377	0.121101
Fold2.Rep7	0.0427871	139	0.4	3	0	0.8	1	0.5	150	0.580645	0.484164	0.923077	0.125	0.875	0.482759	0.461538	0.923077	0.615385	0.0785093
Fold2.Rep7	0.0383154	140	0.4	3	0	0.8	1	0.5	150	0.580645	0.484164	0.923077	0.09375	0.90625	0.465517	0.45283	0.923077	0.607595	0.0298156
Fold2.Rep7	0.0349581	153	0.4	3	0	0.8	1	0.5	150	0.580645	0.484164	0.923077	0.0625	0.9375	0.448276	0.444444	0.923077	0.6	-0.0283069
Fold2.Rep7	0.0316842	158	0.4	3	0	0.8	1	0.5	150	0.580645	0.484164	0.961538	0.0625	0.9375	0.465517	0.454545	0.961538	0.617284	0.0539792
Fold2.Rep7	0.0220977	161	0.4	3	0	0.8	1	0.5	150	0.580645	0.484164	0.961538	0.03125	0.96875	0.448276	0.446429	0.961538	0.609756	-0.0196553
Fold2.Rep7	0.0141309	174	0.4	3	0	0.8	1	0.5	150	0.580645	0.484164	1	0.03125	0.96875	0.465517	0.45614	1	0.626506	0.119392
Fold2.Rep7	0.00464892	175	0.4	3	0	0.8	1	0.5	150	0.580645	0.484164	1	0	1	0.448276	0.448276	1	0.619048	0
Fold2.Rep7	0.999075	179	0.4	3	0	0.8	1	0.5	150	0.580645	0.484164	0.0384615	1	0	0.568966	1	0.0384615	0.0740741	0.146944
Fold2.Rep7	0.974894	180	0.4	3	0	0.8	1	0.5	150	0.580645	0.484164	0.0769231	1	0	0.586207	1	0.0769231	0.142857	0.209657
Fold2.Rep7	0.950953	195	0.4	3	0	0.8	1	0.5	150	0.580645	0.484164	0.0769231	0.96875	0.03125	0.568966	0.666667	0.0769231	0.137931	0.10256
Fold2.Rep7	0.939535	197	0.4	3	0	0.8	1	0.5	150	0.580645	0.484164	0.0769231	0.9375	0.0625	0.551724	0.5	0.0769231	0.133333	0.0283069
Fold2.Rep7	0.932742	200	0.4	3	0	0.8	1	0.5	150	0.580645	0.484164	0.115385	0.9375	0.0625	0.568966	0.6	0.115385	0.193548	0.0937061
Fold2.Rep7	0.932045	203	0.4	3	0	0.8	1	0.5	150	0.580645	0.484164	0.153846	0.9375	0.0625	0.586207	0.666667	0.153846	0.25	0.149168
Fold2.Rep7	0.907401	205	0.4	3	0	0.8	1	0.5	150	0.580645	0.484164	0.192308	0.9375	0.0625	0.603448	0.714286	0.192308	0.30303	0.198165
Fold2.Rep7	0.896205	207	0.4	3	0	0.8	1	0.5	150	0.580645	0.484164	0.230769	0.9375	0.0625	0.62069	0.75	0.230769	0.352941	0.242681
Fold2.Rep7	0.877729	208	0.4	3	0	0.8	1	0.5	150	0.580645	0.484164	0.230769	0.90625	0.09375	0.603448	0.666667	0.230769	0.342857	0.188202
Fold2.Rep7	0.872133	213	0.4	3	0	0.8	1	0.5	150	0.580645	0.484164	0.269231	0.90625	0.09375	0.62069	0.7	0.269231	0.388889	0.231031
Fold2.Rep7	0.869048	227	0.4	3	0	0.8	1	0.5	150	0.580645	0.484164	0.307692	0.90625	0.09375	0.637931	0.727273	0.307692	0.432432	0.271402
Fold2.Rep7	0.744218	229	0.4	3	0	0.8	1	0.5	150	0.580645	0.484164	0.346154	0.90625	0.09375	0.655172	0.75	0.346154	0.473684	0.309876
Fold2.Rep7	0.743581	232	0.4	3	0	0.8	1	0.5	150	0.580645	0.484164	0.384615	0.90625	0.09375	0.672414	0.769231	0.384615	0.512821	0.346877
Fold2.Rep7	0.731798	233	0.4	3	0	0.8	1	0.5	150	0.580645	0.484164	0.423077	0.90625	0.09375	0.689655	0.785714	0.423077	0.55	0.382735
Fold2.Rep7	0.729713	238	0.4	3	0	0.8	1	0.5	150	0.580645	0.484164	0.423077	0.875	0.125	0.672414	0.733333	0.423077	0.536585	0.33854
Fold2.Rep7	0.729681	239	0.4	3	0	0.8	1	0.5	150	0.580645	0.484164	0.423077	0.84375	0.15625	0.655172	0.6875	0.423077	0.52381	0.296898
Fold2.Rep7	0.705671	240	0.4	3	0	0.8	1	0.5	150	0.580645	0.484164	0.423077	0.8125	0.1875	0.637931	0.647059	0.423077	0.511628	0.257382
Fold2.Rep7	0.676608	251	0.4	3	0	0.8	1	0.5	150	0.580645	0.484164	0.423077	0.78125	0.21875	0.62069	0.611111	0.423077	0.5	0.219645
Fold2.Rep7	0.673834	253	0.4	3	0	0.8	1	0.5	150	0.580645	0.484164	0.423077	0.75	0.25	0.603448	0.578947	0.423077	0.488889	0.183397
Fold2.Rep7	0.647806	269	0.4	3	0	0.8	1	0.5	150	0.580645	0.484164	0.461538	0.75	0.25	0.62069	0.6	0.461538	0.521739	0.221332
Fold2.Rep7	0.632786	272	0.4	3	0	0.8	1	0.5	150	0.580645	0.484164	0.461538	0.71875	0.28125	0.603448	0.571429	0.461538	0.510638	0.18656
Fold2.Rep7	0.624003	275	0.4	3	0	0.8	1	0.5	150	0.580645	0.484164	0.461538	0.6875	0.3125	0.586207	0.545455	0.461538	0.5	0.152756
Fold2.Rep7	0.59442	281	0.4	3	0	0.8	1	0.5	150	0.580645	0.484164	0.461538	0.65625	0.34375	0.568966	0.521739	0.461538	0.489796	0.119748
Fold2.Rep7	0.547179	282	0.4	3	0	0.8	1	0.5	150	0.580645	0.484164	0.5	0.65625	0.34375	0.586207	0.541667	0.5	0.52	0.157774
Fold2.Rep7	0.530894	2	0.4	3	0	0.8	1	0.5	50	0.543226	0.454019	0.5	0.625	0.375	0.568966	0.52	0.5	0.509804	0.125529
Fold2.Rep7	0.494547	8	0.4	3	0	0.8	1	0.5	50	0.543226	0.454019	0.5	0.59375	0.40625	0.551724	0.5	0.5	0.5	0.09375
Fold2.Rep7	0.472216	9	0.4	3	0	0.8	1	0.5	50	0.543226	0.454019	0.5	0.5625	0.4375	0.534483	0.481481	0.5	0.490566	0.062313
Fold2.Rep7	0.449515	10	0.4	3	0	0.8	1	0.5	50	0.543226	0.454019	0.538462	0.5625	0.4375	0.551724	0.5	0.538462	0.518519	0.10048
Fold2.Rep7	0.44426	18	0.4	3	0	0.8	1	0.5	50	0.543226	0.454019	0.538462	0.53125	0.46875	0.534483	0.482759	0.538462	0.509091	0.0693375
Fold2.Rep7	0.43953	20	0.4	3	0	0.8	1	0.5	50	0.543226	0.454019	0.538462	0.5	0.5	0.517241	0.466667	0.538462	0.5	0.038278
Fold2.Rep7	0.437805	29	0.4	3	0	0.8	1	0.5	50	0.543226	0.454019	0.576923	0.5	0.5	0.534483	0.483871	0.576923	0.526316	0.076693
Fold2.Rep7	0.4124	30	0.4	3	0	0.8	1	0.5	50	0.543226	0.454019	0.615385	0.5	0.5	0.551724	0.5	0.615385	0.551724	0.115385
Fold2.Rep7	0.40026	41	0.4	3	0	0.8	1	0.5	50	0.543226	0.454019	0.615385	0.46875	0.53125	0.534483	0.484848	0.615385	0.542373	0.0844908
Fold2.Rep7	0.384421	58	0.4	3	0	0.8	1	0.5	50	0.543226	0.454019	0.615385	0.4375	0.5625	0.517241	0.470588	0.615385	0.533333	0.0534006
Fold2.Rep7	0.321827	63	0.4	3	0	0.8	1	0.5	50	0.543226	0.454019	0.615385	0.40625	0.59375	0.5	0.457143	0.615385	0.52459	0.0219944
Fold2.Rep7	0.320339	64	0.4	3	0	0.8	1	0.5	50	0.543226	0.454019	0.615385	0.375	0.625	0.482759	0.444444	0.615385	0.516129	-0.00985521
Fold2.Rep7	0.315267	66	0.4	3	0	0.8	1	0.5	50	0.543226	0.454019	0.653846	0.375	0.625	0.5	0.459459	0.653846	0.539683	0.0298496
Fold2.Rep7	0.296142	78	0.4	3	0	0.8	1	0.5	50	0.543226	0.454019	0.692308	0.375	0.625	0.517241	0.473684	0.692308	0.5625	0.0704238
Fold2.Rep7	0.283299	85	0.4	3	0	0.8	1	0.5	50	0.543226	0.454019	0.730769	0.375	0.625	0.534483	0.487179	0.730769	0.584615	0.112076
Fold2.Rep7	0.23399	87	0.4	3	0	0.8	1	0.5	50	0.543226	0.454019	0.730769	0.34375	0.65625	0.517241	0.475	0.730769	0.575758	0.0801058
Fold2.Rep7	0.226493	89	0.4	3	0	0.8	1	0.5	50	0.543226	0.454019	0.769231	0.34375	0.65625	0.534483	0.487805	0.769231	0.597015	0.123438
Fold2.Rep7	0.196889	90	0.4	3	0	0.8	1	0.5	50	0.543226	0.454019	0.769231	0.3125	0.6875	0.517241	0.47619	0.769231	0.588235	0.0909416
Fold2.Rep7	0.157	102	0.4	3	0	0.8	1	0.5	50	0.543226	0.454019	0.807692	0.3125	0.6875	0.534483	0.488372	0.807692	0.608696	0.136508
Fold2.Rep7	0.141349	105	0.4	3	0	0.8	1	0.5	50	0.543226	0.454019	0.846154	0.3125	0.6875	0.551724	0.5	0.846154	0.628571	0.184383
Fold2.Rep7	0.118739	106	0.4	3	0	0.8	1	0.5	50	0.543226	0.454019	0.846154	0.28125	0.71875	0.534483	0.488889	0.846154	0.619718	0.151938
Fold2.Rep7	0.111839	116	0.4	3	0	0.8	1	0.5	50	0.543226	0.454019	0.884615	0.28125	0.71875	0.551724	0.5	0.884615	0.638889	0.203633
Fold2.Rep7	0.0987608	122	0.4	3	0	0.8	1	0.5	50	0.543226	0.454019	0.884615	0.25	0.75	0.534483	0.489362	0.884615	0.630137	0.17077
Fold2.Rep7	0.0957647	125	0.4	3	0	0.8	1	0.5	50	0.543226	0.454019	0.923077	0.25	0.75	0.551724	0.5	0.923077	0.648649	0.227866
Fold2.Rep7	0.0902187	133	0.4	3	0	0.8	1	0.5	50	0.543226	0.454019	0.961538	0.25	0.75	0.568966	0.510204	0.961538	0.666667	0.290557
Fold2.Rep7	0.0418575	139	0.4	3	0	0.8	1	0.5	50	0.543226	0.454019	0.961538	0.21875	0.78125	0.551724	0.5	0.961538	0.657895	0.260016
Fold2.Rep7	0.0235926	140	0.4	3	0	0.8	1	0.5	50	0.543226	0.454019	0.961538	0.1875	0.8125	0.534483	0.490196	0.961538	0.649351	0.227523
Fold2.Rep7	0.0233502	153	0.4	3	0	0.8	1	0.5	50	0.543226	0.454019	0.961538	0.15625	0.84375	0.517241	0.480769	0.961538	0.641026	0.192348
Fold2.Rep7	0.023144	158	0.4	3	0	0.8	1	0.5	50	0.543226	0.454019	0.961538	0.125	0.875	0.5	0.471698	0.961538	0.632911	0.153337
Fold2.Rep7	0.0203978	161	0.4	3	0	0.8	1	0.5	50	0.543226	0.454019	0.961538	0.09375	0.90625	0.482759	0.462963	0.961538	0.625	0.10851
Fold2.Rep7	0.00952059	174	0.4	3	0	0.8	1	0.5	50	0.543226	0.454019	1	0.09375	0.90625	0.5	0.472727	1	0.641975	0.210519
Fold2.Rep7	0.00559956	175	0.4	3	0	0.8	1	0.5	50	0.543226	0.454019	1	0.0625	0.9375	0.482759	0.464286	1	0.634146	0.170346
Fold2.Rep7	0.00516534	179	0.4	3	0	0.8	1	0.5	50	0.543226	0.454019	1	0.03125	0.96875	0.465517	0.45614	1	0.626506	0.119392
Fold2.Rep7	0.000422299	180	0.4	3	0	0.8	1	0.5	50	0.543226	0.454019	1	0	1	0.448276	0.448276	1	0.619048	0
Fold2.Rep7	0.998203	195	0.4	3	0	0.8	1	0.5	50	0.543226	0.454019	0.0384615	1	0	0.568966	1	0.0384615	0.0740741	0.146944
Fold2.Rep7	0.988413	197	0.4	3	0	0.8	1	0.5	50	0.543226	0.454019	0.0769231	1	0	0.586207	1	0.0769231	0.142857	0.209657
Fold2.Rep7	0.985485	200	0.4	3	0	0.8	1	0.5	50	0.543226	0.454019	0.115385	1	0	0.603448	1	0.115385	0.206897	0.2591
Fold2.Rep7	0.967866	203	0.4	3	0	0.8	1	0.5	50	0.543226	0.454019	0.153846	1	0	0.62069	1	0.153846	0.266667	0.301941
Fold2.Rep7	0.961816	205	0.4	3	0	0.8	1	0.5	50	0.543226	0.454019	0.153846	0.96875	0.03125	0.603448	0.8	0.153846	0.258065	0.217228
Fold2.Rep7	0.956709	207	0.4	3	0	0.8	1	0.5	50	0.543226	0.454019	0.153846	0.9375	0.0625	0.586207	0.666667	0.153846	0.25	0.149168
Fold2.Rep7	0.951185	208	0.4	3	0	0.8	1	0.5	50	0.543226	0.454019	0.192308	0.9375	0.0625	0.603448	0.714286	0.192308	0.30303	0.198165
Fold2.Rep7	0.932401	213	0.4	3	0	0.8	1	0.5	50	0.543226	0.454019	0.230769	0.9375	0.0625	0.62069	0.75	0.230769	0.352941	0.242681
Fold2.Rep7	0.931401	227	0.4	3	0	0.8	1	0.5	50	0.543226	0.454019	0.230769	0.90625	0.09375	0.603448	0.666667	0.230769	0.342857	0.188202
Fold2.Rep7	0.910027	229	0.4	3	0	0.8	1	0.5	50	0.543226	0.454019	0.269231	0.90625	0.09375	0.62069	0.7	0.269231	0.388889	0.231031
Fold2.Rep7	0.893697	232	0.4	3	0	0.8	1	0.5	50	0.543226	0.454019	0.307692	0.90625	0.09375	0.637931	0.727273	0.307692	0.432432	0.271402
Fold2.Rep7	0.882875	233	0.4	3	0	0.8	1	0.5	50	0.543226	0.454019	0.307692	0.875	0.125	0.62069	0.666667	0.307692	0.421053	0.224291
Fold2.Rep7	0.816894	238	0.4	3	0	0.8	1	0.5	50	0.543226	0.454019	0.307692	0.84375	0.15625	0.603448	0.615385	0.307692	0.410256	0.180605
Fold2.Rep7	0.808368	239	0.4	3	0	0.8	1	0.5	50	0.543226	0.454019	0.307692	0.8125	0.1875	0.586207	0.571429	0.307692	0.4	0.139684
Fold2.Rep7	0.797938	240	0.4	3	0	0.8	1	0.5	50	0.543226	0.454019	0.346154	0.8125	0.1875	0.603448	0.6	0.346154	0.439024	0.180191
Fold2.Rep7	0.751915	251	0.4	3	0	0.8	1	0.5	50	0.543226	0.454019	0.346154	0.78125	0.21875	0.586207	0.5625	0.346154	0.428571	0.141762
Fold2.Rep7	0.677926	253	0.4	3	0	0.8	1	0.5	50	0.543226	0.454019	0.384615	0.78125	0.21875	0.603448	0.588235	0.384615	0.465116	0.181218
Fold2.Rep7	0.647904	269	0.4	3	0	0.8	1	0.5	50	0.543226	0.454019	0.384615	0.75	0.25	0.586207	0.555556	0.384615	0.454545	0.144707
Fold2.Rep7	0.642498	272	0.4	3	0	0.8	1	0.5	50	0.543226	0.454019	0.423077	0.75	0.25	0.603448	0.578947	0.423077	0.488889	0.183397
Fold2.Rep7	0.617523	275	0.4	3	0	0.8	1	0.5	50	0.543226	0.454019	0.423077	0.71875	0.28125	0.586207	0.55	0.423077	0.478261	0.148393
Fold2.Rep7	0.615876	281	0.4	3	0	0.8	1	0.5	50	0.543226	0.454019	0.423077	0.6875	0.3125	0.568966	0.52381	0.423077	0.468085	0.114424
Fold2.Rep7	0.602419	282	0.4	3	0	0.8	1	0.5	50	0.543226	0.454019	0.461538	0.6875	0.3125	0.586207	0.545455	0.461538	0.5	0.152756
Fold2.Rep7	0.601965	2	0.4	3	0	0.8	1	0.5	100	0.566452	0.472839	0.5	0.6875	0.3125	0.603448	0.565217	0.5	0.530612	0.190618
Fold2.Rep7	0.601288	8	0.4	3	0	0.8	1	0.5	100	0.566452	0.472839	0.5	0.65625	0.34375	0.586207	0.541667	0.5	0.52	0.157774
Fold2.Rep7	0.59666	9	0.4	3	0	0.8	1	0.5	100	0.566452	0.472839	0.538462	0.65625	0.34375	0.603448	0.56	0.538462	0.54902	0.195536
Fold2.Rep7	0.575567	10	0.4	3	0	0.8	1	0.5	100	0.566452	0.472839	0.538462	0.625	0.375	0.586207	0.538462	0.538462	0.538462	0.163462
Fold2.Rep7	0.548064	18	0.4	3	0	0.8	1	0.5	100	0.566452	0.472839	0.538462	0.59375	0.40625	0.568966	0.518519	0.538462	0.528302	0.131816
Fold2.Rep7	0.537087	20	0.4	3	0	0.8	1	0.5	100	0.566452	0.472839	0.538462	0.5625	0.4375	0.551724	0.5	0.538462	0.518519	0.10048
Fold2.Rep7	0.493538	29	0.4	3	0	0.8	1	0.5	100	0.566452	0.472839	0.538462	0.53125	0.46875	0.534483	0.482759	0.538462	0.509091	0.0693375
Fold2.Rep7	0.482305	30	0.4	3	0	0.8	1	0.5	100	0.566452	0.472839	0.576923	0.53125	0.46875	0.551724	0.5	0.576923	0.535714	0.107657
Fold2.Rep7	0.465276	41	0.4	3	0	0.8	1	0.5	100	0.566452	0.472839	0.576923	0.5	0.5	0.534483	0.483871	0.576923	0.526316	0.076693
Fold2.Rep7	0.423456	58	0.4	3	0	0.8	1	0.5	100	0.566452	0.472839	0.576923	0.46875	0.53125	0.517241	0.46875	0.576923	0.517241	0.0456731
Fold2.Rep7	0.381994	63	0.4	3	0	0.8	1	0.5	100	0.566452	0.472839	0.615385	0.46875	0.53125	0.534483	0.484848	0.615385	0.542373	0.0844908
Fold2.Rep7	0.368527	64	0.4	3	0	0.8	1	0.5	100	0.566452	0.472839	0.653846	0.46875	0.53125	0.551724	0.5	0.653846	0.566667	0.123792
Fold2.Rep7	0.352786	66	0.4	3	0	0.8	1	0.5	100	0.566452	0.472839	0.653846	0.4375	0.5625	0.534483	0.485714	0.653846	0.557377	0.0928654
Fold2.Rep7	0.347495	78	0.4	3	0	0.8	1	0.5	100	0.566452	0.472839	0.692308	0.4375	0.5625	0.551724	0.5	0.692308	0.580645	0.133045
Fold2.Rep7	0.295017	85	0.4	3	0	0.8	1	0.5	100	0.566452	0.472839	0.692308	0.40625	0.59375	0.534483	0.486486	0.692308	0.571429	0.101986
Fold2.Rep7	0.2947	87	0.4	3	0	0.8	1	0.5	100	0.566452	0.472839	0.730769	0.40625	0.59375	0.551724	0.5	0.730769	0.59375	0.143363
Fold2.Rep7	0.286008	89	0.4	3	0	0.8	1	0.5	100	0.566452	0.472839	0.730769	0.375	0.625	0.534483	0.487179	0.730769	0.584615	0.112076
Fold2.Rep7	0.251992	90	0.4	3	0	0.8	1	0.5	100	0.566452	0.472839	0.730769	0.34375	0.65625	0.517241	0.475	0.730769	0.575758	0.0801058
Fold2.Rep7	0.250441	102	0.4	3	0	0.8	1	0.5	100	0.566452	0.472839	0.769231	0.34375	0.65625	0.534483	0.487805	0.769231	0.597015	0.123438
Fold2.Rep7	0.228109	105	0.4	3	0	0.8	1	0.5	100	0.566452	0.472839	0.769231	0.3125	0.6875	0.517241	0.47619	0.769231	0.588235	0.0909416
Fold2.Rep7	0.219648	106	0.4	3	0	0.8	1	0.5	100	0.566452	0.472839	0.807692	0.3125	0.6875	0.534483	0.488372	0.807692	0.608696	0.136508
Fold2.Rep7	0.21441	116	0.4	3	0	0.8	1	0.5	100	0.566452	0.472839	0.846154	0.3125	0.6875	0.551724	0.5	0.846154	0.628571	0.184383
Fold2.Rep7	0.129078	122	0.4	3	0	0.8	1	0.5	100	0.566452	0.472839	0.846154	0.28125	0.71875	0.534483	0.488889	0.846154	0.619718	0.151938
Fold2.Rep7	0.100384	125	0.4	3	0	0.8	1	0.5	100	0.566452	0.472839	0.846154	0.25	0.75	0.517241	0.478261	0.846154	0.611111	0.118048
Fold2.Rep7	0.0849749	133	0.4	3	0	0.8	1	0.5	100	0.566452	0.472839	0.846154	0.21875	0.78125	0.5	0.468085	0.846154	0.60274	0.0823354
Fold2.Rep7	0.0814869	139	0.4	3	0	0.8	1	0.5	100	0.566452	0.472839	0.846154	0.1875	0.8125	0.482759	0.458333	0.846154	0.594595	0.0443073
Fold2.Rep7	0.071533	140	0.4	3	0	0.8	1	0.5	100	0.566452	0.472839	0.884615	0.1875	0.8125	0.5	0.469388	0.884615	0.613333	0.0990536
Fold2.Rep7	0.0651729	153	0.4	3	0	0.8	1	0.5	100	0.566452	0.472839	0.884615	0.15625	0.84375	0.482759	0.46	0.884615	0.605263	0.0589369
Fold2.Rep7	0.0506099	158	0.4	3	0	0.8	1	0.5	100	0.566452	0.472839	0.923077	0.15625	0.84375	0.5	0.470588	0.923077	0.623377	0.121101
Fold2.Rep7	0.0460969	161	0.4	3	0	0.8	1	0.5	100	0.566452	0.472839	0.961538	0.15625	0.84375	0.517241	0.480769	0.961538	0.641026	0.192348
Fold2.Rep7	0.0460037	174	0.4	3	0	0.8	1	0.5	100	0.566452	0.472839	0.961538	0.125	0.875	0.5	0.471698	0.961538	0.632911	0.153337
Fold2.Rep7	0.038702	175	0.4	3	0	0.8	1	0.5	100	0.566452	0.472839	0.961538	0.09375	0.90625	0.482759	0.462963	0.961538	0.625	0.10851
Fold2.Rep7	0.0122471	179	0.4	3	0	0.8	1	0.5	100	0.566452	0.472839	0.961538	0.0625	0.9375	0.465517	0.454545	0.961538	0.617284	0.0539792
Fold2.Rep7	0.011587	180	0.4	3	0	0.8	1	0.5	100	0.566452	0.472839	0.961538	0.03125	0.96875	0.448276	0.446429	0.961538	0.609756	-0.0196553
Fold2.Rep7	0.0107301	195	0.4	3	0	0.8	1	0.5	100	0.566452	0.472839	1	0.03125	0.96875	0.465517	0.45614	1	0.626506	0.119392
Fold2.Rep7	0.00258434	197	0.4	3	0	0.8	1	0.5	100	0.566452	0.472839	1	0	1	0.448276	0.448276	1	0.619048	0
Fold2.Rep7	0.994813	200	0.4	3	0	0.8	1	0.5	100	0.566452	0.472839	0.0384615	1	0	0.568966	1	0.0384615	0.0740741	0.146944
Fold2.Rep7	0.984704	203	0.4	3	0	0.8	1	0.5	100	0.566452	0.472839	0.0769231	1	0	0.586207	1	0.0769231	0.142857	0.209657
Fold2.Rep7	0.964626	205	0.4	3	0	0.8	1	0.5	100	0.566452	0.472839	0.115385	1	0	0.603448	1	0.115385	0.206897	0.2591
Fold2.Rep7	0.958884	207	0.4	3	0	0.8	1	0.5	100	0.566452	0.472839	0.115385	0.96875	0.03125	0.586207	0.75	0.115385	0.2	0.165124
Fold2.Rep7	0.957222	208	0.4	3	0	0.8	1	0.5	100	0.566452	0.472839	0.153846	0.96875	0.03125	0.603448	0.8	0.153846	0.258065	0.217228
Fold2.Rep7	0.950877	213	0.4	3	0	0.8	1	0.5	100	0.566452	0.472839	0.192308	0.96875	0.03125	0.62069	0.833333	0.192308	0.3125	0.263006
Fold2.Rep7	0.945967	227	0.4	3	0	0.8	1	0.5	100	0.566452	0.472839	0.230769	0.96875	0.03125	0.637931	0.857143	0.230769	0.363636	0.304588
Fold2.Rep7	0.931906	229	0.4	3	0	0.8	1	0.5	100	0.566452	0.472839	0.269231	0.96875	0.03125	0.655172	0.875	0.269231	0.411765	0.343221
Fold2.Rep7	0.919454	232	0.4	3	0	0.8	1	0.5	100	0.566452	0.472839	0.269231	0.9375	0.0625	0.637931	0.777778	0.269231	0.4	0.283954
Fold2.Rep7	0.918373	233	0.4	3	0	0.8	1	0.5	100	0.566452	0.472839	0.269231	0.90625	0.09375	0.62069	0.7	0.269231	0.388889	0.231031
Fold2.Rep7	0.84138	238	0.4	3	0	0.8	1	0.5	100	0.566452	0.472839	0.307692	0.90625	0.09375	0.637931	0.727273	0.307692	0.432432	0.271402
Fold2.Rep7	0.836057	239	0.4	3	0	0.8	1	0.5	100	0.566452	0.472839	0.346154	0.90625	0.09375	0.655172	0.75	0.346154	0.473684	0.309876
Fold2.Rep7	0.831022	240	0.4	3	0	0.8	1	0.5	100	0.566452	0.472839	0.384615	0.90625	0.09375	0.672414	0.769231	0.384615	0.512821	0.346877
Fold2.Rep7	0.820309	251	0.4	3	0	0.8	1	0.5	100	0.566452	0.472839	0.384615	0.875	0.125	0.655172	0.714286	0.384615	0.5	0.301718
Fold2.Rep7	0.806303	253	0.4	3	0	0.8	1	0.5	100	0.566452	0.472839	0.384615	0.84375	0.15625	0.637931	0.666667	0.384615	0.487805	0.259365
Fold2.Rep7	0.796412	269	0.4	3	0	0.8	1	0.5	100	0.566452	0.472839	0.384615	0.8125	0.1875	0.62069	0.625	0.384615	0.47619	0.21933
Fold2.Rep7	0.780653	272	0.4	3	0	0.8	1	0.5	100	0.566452	0.472839	0.423077	0.8125	0.1875	0.637931	0.647059	0.423077	0.511628	0.257382
Fold2.Rep7	0.7716	275	0.4	3	0	0.8	1	0.5	100	0.566452	0.472839	0.423077	0.78125	0.21875	0.62069	0.611111	0.423077	0.5	0.219645
Fold2.Rep7	0.764143	281	0.4	3	0	0.8	1	0.5	100	0.566452	0.472839	0.423077	0.75	0.25	0.603448	0.578947	0.423077	0.488889	0.183397
Fold2.Rep7	0.752869	282	0.4	3	0	0.8	1	0.5	100	0.566452	0.472839	0.461538	0.75	0.25	0.62069	0.6	0.461538	0.521739	0.221332
Fold2.Rep7	0.716157	2	0.4	3	0	0.8	1	0.75	150	0.52129	0.433044	0.461538	0.71875	0.28125	0.603448	0.571429	0.461538	0.510638	0.18656
Fold2.Rep7	0.706211	8	0.4	3	0	0.8	1	0.75	150	0.52129	0.433044	0.461538	0.6875	0.3125	0.586207	0.545455	0.461538	0.5	0.152756
Fold2.Rep7	0.685586	9	0.4	3	0	0.8	1	0.75	150	0.52129	0.433044	0.5	0.6875	0.3125	0.603448	0.565217	0.5	0.530612	0.190618
Fold2.Rep7	0.680475	10	0.4	3	0	0.8	1	0.75	150	0.52129	0.433044	0.5	0.65625	0.34375	0.586207	0.541667	0.5	0.52	0.157774
Fold2.Rep7	0.653389	18	0.4	3	0	0.8	1	0.75	150	0.52129	0.433044	0.5	0.625	0.375	0.568966	0.52	0.5	0.509804	0.125529
Fold2.Rep7	0.569617	20	0.4	3	0	0.8	1	0.75	150	0.52129	0.433044	0.538462	0.625	0.375	0.586207	0.538462	0.538462	0.538462	0.163462
Fold2.Rep7	0.506141	29	0.4	3	0	0.8	1	0.75	150	0.52129	0.433044	0.576923	0.625	0.375	0.603448	0.555556	0.576923	0.566038	0.201319
Fold2.Rep7	0.501396	30	0.4	3	0	0.8	1	0.75	150	0.52129	0.433044	0.576923	0.59375	0.40625	0.586207	0.535714	0.576923	0.555556	0.169858
Fold2.Rep7	0.477146	41	0.4	3	0	0.8	1	0.75	150	0.52129	0.433044	0.615385	0.59375	0.40625	0.603448	0.551724	0.615385	0.581818	0.208013
Fold2.Rep7	0.423098	58	0.4	3	0	0.8	1	0.75	150	0.52129	0.433044	0.615385	0.5625	0.4375	0.586207	0.533333	0.615385	0.571429	0.177036
Fold2.Rep7	0.411819	63	0.4	3	0	0.8	1	0.75	150	0.52129	0.433044	0.615385	0.53125	0.46875	0.568966	0.516129	0.615385	0.561404	0.146196
Fold2.Rep7	0.383573	64	0.4	3	0	0.8	1	0.75	150	0.52129	0.433044	0.615385	0.5	0.5	0.551724	0.5	0.615385	0.551724	0.115385
Fold2.Rep7	0.354521	66	0.4	3	0	0.8	1	0.75	150	0.52129	0.433044	0.653846	0.5	0.5	0.568966	0.515152	0.653846	0.576271	0.154497
Fold2.Rep7	0.320582	78	0.4	3	0	0.8	1	0.75	150	0.52129	0.433044	0.692308	0.5	0.5	0.586207	0.529412	0.692308	0.6	0.194184
Fold2.Rep7	0.298571	85	0.4	3	0	0.8	1	0.75	150	0.52129	0.433044	0.692308	0.46875	0.53125	0.568966	0.514286	0.692308	0.590164	0.163736
Fold2.Rep7	0.272799	87	0.4	3	0	0.8	1	0.75	150	0.52129	0.433044	0.730769	0.46875	0.53125	0.586207	0.527778	0.730769	0.612903	0.204496
Fold2.Rep7	0.268207	89	0.4	3	0	0.8	1	0.75	150	0.52129	0.433044	0.769231	0.46875	0.53125	0.603448	0.540541	0.769231	0.634921	0.24626
Fold2.Rep7	0.26238	90	0.4	3	0	0.8	1	0.75	150	0.52129	0.433044	0.769231	0.4375	0.5625	0.586207	0.526316	0.769231	0.625	0.216302
Fold2.Rep7	0.252985	102	0.4	3	0	0.8	1	0.75	150	0.52129	0.433044	0.769231	0.40625	0.59375	0.568966	0.512821	0.769231	0.615385	0.185944
Fold2.Rep7	0.230775	105	0.4	3	0	0.8	1	0.75	150	0.52129	0.433044	0.807692	0.40625	0.59375	0.586207	0.525	0.807692	0.636364	0.229981
Fold2.Rep7	0.194857	106	0.4	3	0	0.8	1	0.75	150	0.52129	0.433044	0.807692	0.375	0.625	0.568966	0.512195	0.807692	0.626866	0.199602
Fold2.Rep7	0.182997	116	0.4	3	0	0.8	1	0.75	150	0.52129	0.433044	0.807692	0.34375	0.65625	0.551724	0.5	0.807692	0.617647	0.168509
Fold2.Rep7	0.157128	122	0.4	3	0	0.8	1	0.75	150	0.52129	0.433044	0.807692	0.3125	0.6875	0.534483	0.488372	0.807692	0.608696	0.136508
Fold2.Rep7	0.146426	125	0.4	3	0	0.8	1	0.75	150	0.52129	0.433044	0.807692	0.28125	0.71875	0.517241	0.477273	0.807692	0.6	0.103366
Fold2.Rep7	0.128606	133	0.4	3	0	0.8	1	0.75	150	0.52129	0.433044	0.807692	0.25	0.75	0.5	0.466667	0.807692	0.591549	0.0688021
Fold2.Rep7	0.126264	139	0.4	3	0	0.8	1	0.75	150	0.52129	0.433044	0.807692	0.21875	0.78125	0.482759	0.456522	0.807692	0.583333	0.0324632
Fold2.Rep7	0.0929261	140	0.4	3	0	0.8	1	0.75	150	0.52129	0.433044	0.846154	0.21875	0.78125	0.5	0.468085	0.846154	0.60274	0.0823354
Fold2.Rep7	0.0635351	153	0.4	3	0	0.8	1	0.75	150	0.52129	0.433044	0.846154	0.1875	0.8125	0.482759	0.458333	0.846154	0.594595	0.0443073
Fold2.Rep7	0.0597473	158	0.4	3	0	0.8	1	0.75	150	0.52129	0.433044	0.884615	0.1875	0.8125	0.5	0.469388	0.884615	0.613333	0.0990536
Fold2.Rep7	0.0555366	161	0.4	3	0	0.8	1	0.75	150	0.52129	0.433044	0.923077	0.1875	0.8125	0.517241	0.48	0.923077	0.631579	0.159476
Fold2.Rep7	0.0548225	174	0.4	3	0	0.8	1	0.75	150	0.52129	0.433044	0.923077	0.15625	0.84375	0.5	0.470588	0.923077	0.623377	0.121101
Fold2.Rep7	0.0288877	175	0.4	3	0	0.8	1	0.75	150	0.52129	0.433044	0.923077	0.125	0.875	0.482759	0.461538	0.923077	0.615385	0.0785093
Fold2.Rep7	0.0156668	179	0.4	3	0	0.8	1	0.75	150	0.52129	0.433044	0.923077	0.09375	0.90625	0.465517	0.45283	0.923077	0.607595	0.0298156
Fold2.Rep7	0.0110362	180	0.4	3	0	0.8	1	0.75	150	0.52129	0.433044	0.961538	0.09375	0.90625	0.482759	0.462963	0.961538	0.625	0.10851
Fold2.Rep7	0.00923383	195	0.4	3	0	0.8	1	0.75	150	0.52129	0.433044	1	0.09375	0.90625	0.5	0.472727	1	0.641975	0.210519
Fold2.Rep7	0.00478363	197	0.4	3	0	0.8	1	0.75	150	0.52129	0.433044	1	0.0625	0.9375	0.482759	0.464286	1	0.634146	0.170346
Fold2.Rep7	0.00332403	200	0.4	3	0	0.8	1	0.75	150	0.52129	0.433044	1	0.03125	0.96875	0.465517	0.45614	1	0.626506	0.119392
Fold2.Rep7	0.00317138	203	0.4	3	0	0.8	1	0.75	150	0.52129	0.433044	1	0	1	0.448276	0.448276	1	0.619048	0
Fold2.Rep7	0.997137	205	0.4	3	0	0.8	1	0.75	150	0.52129	0.433044	0.0384615	1	0	0.568966	1	0.0384615	0.0740741	0.146944
Fold2.Rep7	0.994632	207	0.4	3	0	0.8	1	0.75	150	0.52129	0.433044	0.0769231	1	0	0.586207	1	0.0769231	0.142857	0.209657
Fold2.Rep7	0.975182	208	0.4	3	0	0.8	1	0.75	150	0.52129	0.433044	0.0769231	0.96875	0.03125	0.568966	0.666667	0.0769231	0.137931	0.10256
Fold2.Rep7	0.969292	213	0.4	3	0	0.8	1	0.75	150	0.52129	0.433044	0.115385	0.96875	0.03125	0.586207	0.75	0.115385	0.2	0.165124
Fold2.Rep7	0.957245	227	0.4	3	0	0.8	1	0.75	150	0.52129	0.433044	0.115385	0.9375	0.0625	0.568966	0.6	0.115385	0.193548	0.0937061
Fold2.Rep7	0.954931	229	0.4	3	0	0.8	1	0.75	150	0.52129	0.433044	0.115385	0.90625	0.09375	0.551724	0.5	0.115385	0.1875	0.0353292
Fold2.Rep7	0.950831	232	0.4	3	0	0.8	1	0.75	150	0.52129	0.433044	0.115385	0.875	0.125	0.534483	0.428571	0.115385	0.181818	-0.0146789
Fold2.Rep7	0.949389	233	0.4	3	0	0.8	1	0.75	150	0.52129	0.433044	0.153846	0.875	0.125	0.551724	0.5	0.153846	0.235294	0.0416025
Fold2.Rep7	0.942258	238	0.4	3	0	0.8	1	0.75	150	0.52129	0.433044	0.153846	0.84375	0.15625	0.534483	0.444444	0.153846	0.228571	-0.00330179
Fold2.Rep7	0.91253	239	0.4	3	0	0.8	1	0.75	150	0.52129	0.433044	0.192308	0.84375	0.15625	0.551724	0.5	0.192308	0.277778	0.0474722
Fold2.Rep7	0.908426	240	0.4	3	0	0.8	1	0.75	150	0.52129	0.433044	0.230769	0.84375	0.15625	0.568966	0.545455	0.230769	0.324324	0.0945333
Fold2.Rep7	0.908038	251	0.4	3	0	0.8	1	0.75	150	0.52129	0.433044	0.269231	0.84375	0.15625	0.586207	0.583333	0.269231	0.368421	0.138706
Fold2.Rep7	0.892815	253	0.4	3	0	0.8	1	0.75	150	0.52129	0.433044	0.269231	0.8125	0.1875	0.568966	0.538462	0.269231	0.358974	0.0974696
Fold2.Rep7	0.885639	269	0.4	3	0	0.8	1	0.75	150	0.52129	0.433044	0.307692	0.8125	0.1875	0.586207	0.571429	0.307692	0.4	0.139684
Fold2.Rep7	0.86423	272	0.4	3	0	0.8	1	0.75	150	0.52129	0.433044	0.346154	0.8125	0.1875	0.603448	0.6	0.346154	0.439024	0.180191
Fold2.Rep7	0.859871	275	0.4	3	0	0.8	1	0.75	150	0.52129	0.433044	0.384615	0.8125	0.1875	0.62069	0.625	0.384615	0.47619	0.21933
Fold2.Rep7	0.777294	281	0.4	3	0	0.8	1	0.75	150	0.52129	0.433044	0.384615	0.78125	0.21875	0.603448	0.588235	0.384615	0.465116	0.181218
Fold2.Rep7	0.700591	282	0.4	3	0	0.8	1	0.75	150	0.52129	0.433044	0.423077	0.78125	0.21875	0.62069	0.611111	0.423077	0.5	0.219645
Fold2.Rep7	0.689316	2	0.4	3	0	0.8	1	0.75	50	0.486452	0.408226	0.423077	0.75	0.25	0.603448	0.578947	0.423077	0.488889	0.183397
Fold2.Rep7	0.667913	8	0.4	3	0	0.8	1	0.75	50	0.486452	0.408226	0.423077	0.71875	0.28125	0.586207	0.55	0.423077	0.478261	0.148393
Fold2.Rep7	0.64522	9	0.4	3	0	0.8	1	0.75	50	0.486452	0.408226	0.461538	0.71875	0.28125	0.603448	0.571429	0.461538	0.510638	0.18656
Fold2.Rep7	0.643734	10	0.4	3	0	0.8	1	0.75	50	0.486452	0.408226	0.461538	0.6875	0.3125	0.586207	0.545455	0.461538	0.5	0.152756
Fold2.Rep7	0.557394	18	0.4	3	0	0.8	1	0.75	50	0.486452	0.408226	0.461538	0.65625	0.34375	0.568966	0.521739	0.461538	0.489796	0.119748
Fold2.Rep7	0.5504	20	0.4	3	0	0.8	1	0.75	50	0.486452	0.408226	0.5	0.65625	0.34375	0.586207	0.541667	0.5	0.52	0.157774
Fold2.Rep7	0.536172	29	0.4	3	0	0.8	1	0.75	50	0.486452	0.408226	0.538462	0.65625	0.34375	0.603448	0.56	0.538462	0.54902	0.195536
Fold2.Rep7	0.479258	30	0.4	3	0	0.8	1	0.75	50	0.486452	0.408226	0.538462	0.625	0.375	0.586207	0.538462	0.538462	0.538462	0.163462
Fold2.Rep7	0.477735	41	0.4	3	0	0.8	1	0.75	50	0.486452	0.408226	0.576923	0.625	0.375	0.603448	0.555556	0.576923	0.566038	0.201319
Fold2.Rep7	0.438715	58	0.4	3	0	0.8	1	0.75	50	0.486452	0.408226	0.576923	0.59375	0.40625	0.586207	0.535714	0.576923	0.555556	0.169858
Fold2.Rep7	0.365635	63	0.4	3	0	0.8	1	0.75	50	0.486452	0.408226	0.576923	0.5625	0.4375	0.568966	0.517241	0.576923	0.545455	0.138675
Fold2.Rep7	0.346565	64	0.4	3	0	0.8	1	0.75	50	0.486452	0.408226	0.576923	0.53125	0.46875	0.551724	0.5	0.576923	0.535714	0.107657
Fold2.Rep7	0.345896	66	0.4	3	0	0.8	1	0.75	50	0.486452	0.408226	0.615385	0.53125	0.46875	0.568966	0.516129	0.615385	0.561404	0.146196
Fold2.Rep7	0.311581	78	0.4	3	0	0.8	1	0.75	50	0.486452	0.408226	0.615385	0.5	0.5	0.551724	0.5	0.615385	0.551724	0.115385
Fold2.Rep7	0.279823	85	0.4	3	0	0.8	1	0.75	50	0.486452	0.408226	0.653846	0.5	0.5	0.568966	0.515152	0.653846	0.576271	0.154497
Fold2.Rep7	0.268381	87	0.4	3	0	0.8	1	0.75	50	0.486452	0.408226	0.653846	0.46875	0.53125	0.551724	0.5	0.653846	0.566667	0.123792
Fold2.Rep7	0.256262	89	0.4	3	0	0.8	1	0.75	50	0.486452	0.408226	0.692308	0.46875	0.53125	0.568966	0.514286	0.692308	0.590164	0.163736
Fold2.Rep7	0.249042	90	0.4	3	0	0.8	1	0.75	50	0.486452	0.408226	0.692308	0.4375	0.5625	0.551724	0.5	0.692308	0.580645	0.133045
Fold2.Rep7	0.228302	102	0.4	3	0	0.8	1	0.75	50	0.486452	0.408226	0.692308	0.40625	0.59375	0.534483	0.486486	0.692308	0.571429	0.101986
Fold2.Rep7	0.200128	105	0.4	3	0	0.8	1	0.75	50	0.486452	0.408226	0.730769	0.40625	0.59375	0.551724	0.5	0.730769	0.59375	0.143363
Fold2.Rep7	0.19461	106	0.4	3	0	0.8	1	0.75	50	0.486452	0.408226	0.730769	0.375	0.625	0.534483	0.487179	0.730769	0.584615	0.112076
Fold2.Rep7	0.182971	116	0.4	3	0	0.8	1	0.75	50	0.486452	0.408226	0.730769	0.34375	0.65625	0.517241	0.475	0.730769	0.575758	0.0801058
Fold2.Rep7	0.171703	122	0.4	3	0	0.8	1	0.75	50	0.486452	0.408226	0.730769	0.3125	0.6875	0.5	0.463415	0.730769	0.567164	0.0472742
Fold2.Rep7	0.130877	125	0.4	3	0	0.8	1	0.75	50	0.486452	0.408226	0.730769	0.28125	0.71875	0.482759	0.452381	0.730769	0.558824	0.0133738
Fold2.Rep7	0.129335	133	0.4	3	0	0.8	1	0.75	50	0.486452	0.408226	0.769231	0.28125	0.71875	0.5	0.465116	0.769231	0.57971	0.0573334
Fold2.Rep7	0.129326	139	0.4	3	0	0.8	1	0.75	50	0.486452	0.408226	0.807692	0.28125	0.71875	0.517241	0.477273	0.807692	0.6	0.103366
Fold2.Rep7	0.110728	140	0.4	3	0	0.8	1	0.75	50	0.486452	0.408226	0.846154	0.28125	0.71875	0.534483	0.488889	0.846154	0.619718	0.151938
Fold2.Rep7	0.0751078	153	0.4	3	0	0.8	1	0.75	50	0.486452	0.408226	0.884615	0.28125	0.71875	0.551724	0.5	0.884615	0.638889	0.203633
Fold2.Rep7	0.0748696	158	0.4	3	0	0.8	1	0.75	50	0.486452	0.408226	0.884615	0.25	0.75	0.534483	0.489362	0.884615	0.630137	0.17077
Fold2.Rep7	0.0627338	161	0.4	3	0	0.8	1	0.75	50	0.486452	0.408226	0.884615	0.21875	0.78125	0.517241	0.479167	0.884615	0.621622	0.136087
Fold2.Rep7	0.0606657	174	0.4	3	0	0.8	1	0.75	50	0.486452	0.408226	0.923077	0.21875	0.78125	0.534483	0.489796	0.923077	0.64	0.194805
Fold2.Rep7	0.0546995	175	0.4	3	0	0.8	1	0.75	50	0.486452	0.408226	0.961538	0.21875	0.78125	0.551724	0.5	0.961538	0.657895	0.260016
Fold2.Rep7	0.0538992	179	0.4	3	0	0.8	1	0.75	50	0.486452	0.408226	1	0.21875	0.78125	0.568966	0.509804	1	0.675325	0.333946
Fold2.Rep7	0.0438861	180	0.4	3	0	0.8	1	0.75	50	0.486452	0.408226	1	0.1875	0.8125	0.551724	0.5	1	0.666667	0.306186
Fold2.Rep7	0.041611	195	0.4	3	0	0.8	1	0.75	50	0.486452	0.408226	1	0.15625	0.84375	0.534483	0.490566	1	0.658228	0.276859
Fold2.Rep7	0.0321954	197	0.4	3	0	0.8	1	0.75	50	0.486452	0.408226	1	0.125	0.875	0.517241	0.481481	1	0.65	0.245327
Fold2.Rep7	0.0273359	200	0.4	3	0	0.8	1	0.75	50	0.486452	0.408226	1	0.09375	0.90625	0.5	0.472727	1	0.641975	0.210519
Fold2.Rep7	0.0253239	203	0.4	3	0	0.8	1	0.75	50	0.486452	0.408226	1	0.0625	0.9375	0.482759	0.464286	1	0.634146	0.170346
Fold2.Rep7	0.00937843	205	0.4	3	0	0.8	1	0.75	50	0.486452	0.408226	1	0.03125	0.96875	0.465517	0.45614	1	0.626506	0.119392
Fold2.Rep7	0.000300527	207	0.4	3	0	0.8	1	0.75	50	0.486452	0.408226	1	0	1	0.448276	0.448276	1	0.619048	0
Fold2.Rep7	0.999503	208	0.4	3	0	0.8	1	0.75	50	0.486452	0.408226	0.0384615	1	0	0.568966	1	0.0384615	0.0740741	0.146944
Fold2.Rep7	0.99652	213	0.4	3	0	0.8	1	0.75	50	0.486452	0.408226	0.0384615	0.96875	0.03125	0.551724	0.5	0.0384615	0.0714286	0.0196553
Fold2.Rep7	0.992897	227	0.4	3	0	0.8	1	0.75	50	0.486452	0.408226	0.0384615	0.9375	0.0625	0.534483	0.333333	0.0384615	0.0689655	-0.0539792
Fold2.Rep7	0.983657	229	0.4	3	0	0.8	1	0.75	50	0.486452	0.408226	0.0769231	0.9375	0.0625	0.551724	0.5	0.0769231	0.133333	0.0283069
Fold2.Rep7	0.973398	232	0.4	3	0	0.8	1	0.75	50	0.486452	0.408226	0.0769231	0.90625	0.09375	0.534483	0.4	0.0769231	0.129032	-0.0298156
Fold2.Rep7	0.970925	233	0.4	3	0	0.8	1	0.75	50	0.486452	0.408226	0.115385	0.90625	0.09375	0.551724	0.5	0.115385	0.1875	0.0353292
Fold2.Rep7	0.96283	238	0.4	3	0	0.8	1	0.75	50	0.486452	0.408226	0.115385	0.875	0.125	0.534483	0.428571	0.115385	0.181818	-0.0146789
Fold2.Rep7	0.936265	239	0.4	3	0	0.8	1	0.75	50	0.486452	0.408226	0.115385	0.84375	0.15625	0.517241	0.375	0.115385	0.176471	-0.0589369
Fold2.Rep7	0.930654	240	0.4	3	0	0.8	1	0.75	50	0.486452	0.408226	0.153846	0.84375	0.15625	0.534483	0.444444	0.153846	0.228571	-0.00330179
Fold2.Rep7	0.928582	251	0.4	3	0	0.8	1	0.75	50	0.486452	0.408226	0.192308	0.84375	0.15625	0.551724	0.5	0.192308	0.277778	0.0474722
Fold2.Rep7	0.925456	253	0.4	3	0	0.8	1	0.75	50	0.486452	0.408226	0.192308	0.8125	0.1875	0.534483	0.454545	0.192308	0.27027	0.00609892
Fold2.Rep7	0.868657	269	0.4	3	0	0.8	1	0.75	50	0.486452	0.408226	0.230769	0.8125	0.1875	0.551724	0.5	0.230769	0.315789	0.0531216
Fold2.Rep7	0.867335	272	0.4	3	0	0.8	1	0.75	50	0.486452	0.408226	0.269231	0.8125	0.1875	0.568966	0.538462	0.269231	0.358974	0.0974696
Fold2.Rep7	0.851091	275	0.4	3	0	0.8	1	0.75	50	0.486452	0.408226	0.269231	0.78125	0.21875	0.551724	0.5	0.269231	0.35	0.0586675
Fold2.Rep7	0.847042	281	0.4	3	0	0.8	1	0.75	50	0.486452	0.408226	0.269231	0.75	0.25	0.534483	0.466667	0.269231	0.341463	0.0218413
Fold2.Rep7	0.765422	282	0.4	3	0	0.8	1	0.75	50	0.486452	0.408226	0.307692	0.75	0.25	0.551724	0.5	0.307692	0.380952	0.0641941
Fold2.Rep7	0.743409	2	0.4	3	0	0.8	1	0.75	100	0.516129	0.430765	0.346154	0.75	0.25	0.568966	0.529412	0.346154	0.418605	0.105054
Fold2.Rep7	0.741292	8	0.4	3	0	0.8	1	0.75	100	0.516129	0.430765	0.384615	0.75	0.25	0.586207	0.555556	0.384615	0.454545	0.144707
Fold2.Rep7	0.711103	9	0.4	3	0	0.8	1	0.75	100	0.516129	0.430765	0.423077	0.75	0.25	0.603448	0.578947	0.423077	0.488889	0.183397
Fold2.Rep7	0.686718	10	0.4	3	0	0.8	1	0.75	100	0.516129	0.430765	0.423077	0.71875	0.28125	0.586207	0.55	0.423077	0.478261	0.148393
Fold2.Rep7	0.681671	18	0.4	3	0	0.8	1	0.75	100	0.516129	0.430765	0.423077	0.6875	0.3125	0.568966	0.52381	0.423077	0.468085	0.114424
Fold2.Rep7	0.666783	20	0.4	3	0	0.8	1	0.75	100	0.516129	0.430765	0.423077	0.65625	0.34375	0.551724	0.5	0.423077	0.458333	0.0813055
Fold2.Rep7	0.640342	29	0.4	3	0	0.8	1	0.75	100	0.516129	0.430765	0.423077	0.625	0.375	0.534483	0.478261	0.423077	0.44898	0.0488765
Fold2.Rep7	0.574598	30	0.4	3	0	0.8	1	0.75	100	0.516129	0.430765	0.461538	0.625	0.375	0.551724	0.5	0.461538	0.48	0.0873828
Fold2.Rep7	0.541958	41	0.4	3	0	0.8	1	0.75	100	0.516129	0.430765	0.461538	0.59375	0.40625	0.534483	0.48	0.461538	0.470588	0.0555225
Fold2.Rep7	0.538463	58	0.4	3	0	0.8	1	0.75	100	0.516129	0.430765	0.461538	0.5625	0.4375	0.517241	0.461538	0.461538	0.461538	0.0240385
Fold2.Rep7	0.482252	63	0.4	3	0	0.8	1	0.75	100	0.516129	0.430765	0.5	0.5625	0.4375	0.534483	0.481481	0.5	0.490566	0.062313
Fold2.Rep7	0.473139	64	0.4	3	0	0.8	1	0.75	100	0.516129	0.430765	0.538462	0.5625	0.4375	0.551724	0.5	0.538462	0.518519	0.10048
Fold2.Rep7	0.368562	66	0.4	3	0	0.8	1	0.75	100	0.516129	0.430765	0.538462	0.53125	0.46875	0.534483	0.482759	0.538462	0.509091	0.0693375
Fold2.Rep7	0.348693	78	0.4	3	0	0.8	1	0.75	100	0.516129	0.430765	0.538462	0.5	0.5	0.517241	0.466667	0.538462	0.5	0.038278
Fold2.Rep7	0.271174	85	0.4	3	0	0.8	1	0.75	100	0.516129	0.430765	0.538462	0.46875	0.53125	0.5	0.451613	0.538462	0.491228	0.00718997
Fold2.Rep7	0.254807	87	0.4	3	0	0.8	1	0.75	100	0.516129	0.430765	0.576923	0.46875	0.53125	0.517241	0.46875	0.576923	0.517241	0.0456731
Fold2.Rep7	0.234568	89	0.4	3	0	0.8	1	0.75	100	0.516129	0.430765	0.576923	0.4375	0.5625	0.5	0.454545	0.576923	0.508475	0.0144841
Fold2.Rep7	0.233836	90	0.4	3	0	0.8	1	0.75	100	0.516129	0.430765	0.576923	0.40625	0.59375	0.482759	0.441176	0.576923	0.5	-0.0169911
Fold2.Rep7	0.221596	102	0.4	3	0	0.8	1	0.75	100	0.516129	0.430765	0.576923	0.375	0.625	0.465517	0.428571	0.576923	0.491803	-0.0488765
Fold2.Rep7	0.203905	105	0.4	3	0	0.8	1	0.75	100	0.516129	0.430765	0.615385	0.375	0.625	0.482759	0.444444	0.615385	0.516129	-0.00985521
Fold2.Rep7	0.184866	106	0.4	3	0	0.8	1	0.75	100	0.516129	0.430765	0.615385	0.34375	0.65625	0.465517	0.432432	0.615385	0.507937	-0.042287
Fold2.Rep7	0.17512	116	0.4	3	0	0.8	1	0.75	100	0.516129	0.430765	0.653846	0.34375	0.65625	0.482759	0.447368	0.653846	0.53125	-0.00251514
Fold2.Rep7	0.165713	122	0.4	3	0	0.8	1	0.75	100	0.516129	0.430765	0.692308	0.34375	0.65625	0.5	0.461538	0.692308	0.553846	0.0382077
Fold2.Rep7	0.14341	125	0.4	3	0	0.8	1	0.75	100	0.516129	0.430765	0.730769	0.34375	0.65625	0.517241	0.475	0.730769	0.575758	0.0801058
Fold2.Rep7	0.117088	133	0.4	3	0	0.8	1	0.75	100	0.516129	0.430765	0.769231	0.34375	0.65625	0.534483	0.487805	0.769231	0.597015	0.123438
Fold2.Rep7	0.111282	139	0.4	3	0	0.8	1	0.75	100	0.516129	0.430765	0.807692	0.34375	0.65625	0.551724	0.5	0.807692	0.617647	0.168509
Fold2.Rep7	0.110922	140	0.4	3	0	0.8	1	0.75	100	0.516129	0.430765	0.807692	0.3125	0.6875	0.534483	0.488372	0.807692	0.608696	0.136508
Fold2.Rep7	0.0981451	153	0.4	3	0	0.8	1	0.75	100	0.516129	0.430765	0.846154	0.3125	0.6875	0.551724	0.5	0.846154	0.628571	0.184383
Fold2.Rep7	0.0844519	158	0.4	3	0	0.8	1	0.75	100	0.516129	0.430765	0.884615	0.3125	0.6875	0.568966	0.511111	0.884615	0.647887	0.235074
Fold2.Rep7	0.0782626	161	0.4	3	0	0.8	1	0.75	100	0.516129	0.430765	0.884615	0.28125	0.71875	0.551724	0.5	0.884615	0.638889	0.203633
Fold2.Rep7	0.0753239	174	0.4	3	0	0.8	1	0.75	100	0.516129	0.430765	0.884615	0.25	0.75	0.534483	0.489362	0.884615	0.630137	0.17077
Fold2.Rep7	0.0742645	175	0.4	3	0	0.8	1	0.75	100	0.516129	0.430765	0.884615	0.21875	0.78125	0.517241	0.479167	0.884615	0.621622	0.136087
Fold2.Rep7	0.0549067	179	0.4	3	0	0.8	1	0.75	100	0.516129	0.430765	0.923077	0.21875	0.78125	0.534483	0.489796	0.923077	0.64	0.194805
Fold2.Rep7	0.052285	180	0.4	3	0	0.8	1	0.75	100	0.516129	0.430765	0.923077	0.1875	0.8125	0.517241	0.48	0.923077	0.631579	0.159476
Fold2.Rep7	0.0388902	195	0.4	3	0	0.8	1	0.75	100	0.516129	0.430765	0.961538	0.1875	0.8125	0.534483	0.490196	0.961538	0.649351	0.227523
Fold2.Rep7	0.0257416	197	0.4	3	0	0.8	1	0.75	100	0.516129	0.430765	0.961538	0.15625	0.84375	0.517241	0.480769	0.961538	0.641026	0.192348
Fold2.Rep7	0.0239139	200	0.4	3	0	0.8	1	0.75	100	0.516129	0.430765	0.961538	0.125	0.875	0.5	0.471698	0.961538	0.632911	0.153337
Fold2.Rep7	0.0209347	203	0.4	3	0	0.8	1	0.75	100	0.516129	0.430765	0.961538	0.09375	0.90625	0.482759	0.462963	0.961538	0.625	0.10851
Fold2.Rep7	0.0198346	205	0.4	3	0	0.8	1	0.75	100	0.516129	0.430765	1	0.09375	0.90625	0.5	0.472727	1	0.641975	0.210519
Fold2.Rep7	0.0154981	207	0.4	3	0	0.8	1	0.75	100	0.516129	0.430765	1	0.0625	0.9375	0.482759	0.464286	1	0.634146	0.170346
Fold2.Rep7	0.00814569	208	0.4	3	0	0.8	1	0.75	100	0.516129	0.430765	1	0.03125	0.96875	0.465517	0.45614	1	0.626506	0.119392
Fold2.Rep7	0.000520766	213	0.4	3	0	0.8	1	0.75	100	0.516129	0.430765	1	0	1	0.448276	0.448276	1	0.619048	0
Fold2.Rep7	0.999051	227	0.4	3	0	0.8	1	0.75	100	0.516129	0.430765	0.0384615	1	0	0.568966	1	0.0384615	0.0740741	0.146944
Fold2.Rep7	0.971015	229	0.4	3	0	0.8	1	0.75	100	0.516129	0.430765	0.0769231	1	0	0.586207	1	0.0769231	0.142857	0.209657
Fold2.Rep7	0.963433	232	0.4	3	0	0.8	1	0.75	100	0.516129	0.430765	0.0769231	0.96875	0.03125	0.568966	0.666667	0.0769231	0.137931	0.10256
Fold2.Rep7	0.948674	233	0.4	3	0	0.8	1	0.75	100	0.516129	0.430765	0.115385	0.96875	0.03125	0.586207	0.75	0.115385	0.2	0.165124
Fold2.Rep7	0.935753	238	0.4	3	0	0.8	1	0.75	100	0.516129	0.430765	0.153846	0.96875	0.03125	0.603448	0.8	0.153846	0.258065	0.217228
Fold2.Rep7	0.927696	239	0.4	3	0	0.8	1	0.75	100	0.516129	0.430765	0.153846	0.9375	0.0625	0.586207	0.666667	0.153846	0.25	0.149168
Fold2.Rep7	0.923161	240	0.4	3	0	0.8	1	0.75	100	0.516129	0.430765	0.192308	0.9375	0.0625	0.603448	0.714286	0.192308	0.30303	0.198165
Fold2.Rep7	0.898823	251	0.4	3	0	0.8	1	0.75	100	0.516129	0.430765	0.192308	0.90625	0.09375	0.586207	0.625	0.192308	0.294118	0.142142
Fold2.Rep7	0.886279	253	0.4	3	0	0.8	1	0.75	100	0.516129	0.430765	0.192308	0.875	0.125	0.568966	0.555556	0.192308	0.285714	0.09245
Fold2.Rep7	0.883355	269	0.4	3	0	0.8	1	0.75	100	0.516129	0.430765	0.230769	0.875	0.125	0.586207	0.6	0.230769	0.333333	0.139252
Fold2.Rep7	0.865889	272	0.4	3	0	0.8	1	0.75	100	0.516129	0.430765	0.230769	0.84375	0.15625	0.568966	0.545455	0.230769	0.324324	0.0945333
Fold2.Rep7	0.859933	275	0.4	3	0	0.8	1	0.75	100	0.516129	0.430765	0.230769	0.8125	0.1875	0.551724	0.5	0.230769	0.315789	0.0531216
Fold2.Rep7	0.856837	281	0.4	3	0	0.8	1	0.75	100	0.516129	0.430765	0.269231	0.8125	0.1875	0.568966	0.538462	0.269231	0.358974	0.0974696
Fold2.Rep7	0.806697	282	0.4	3	0	0.8	1	0.75	100	0.516129	0.430765	0.269231	0.78125	0.21875	0.551724	0.5	0.269231	0.35	0.0586675
Fold2.Rep7	0.790208	2	0.4	3	0	0.8	1	1	150	0.618065	0.574137	0.307692	0.78125	0.21875	0.568966	0.533333	0.307692	0.390244	0.101016
Fold2.Rep7	0.761557	8	0.4	3	0	0.8	1	1	150	0.618065	0.574137	0.346154	0.78125	0.21875	0.586207	0.5625	0.346154	0.428571	0.141762
Fold2.Rep7	0.750738	9	0.4	3	0	0.8	1	1	150	0.618065	0.574137	0.346154	0.75	0.25	0.568966	0.529412	0.346154	0.418605	0.105054
Fold2.Rep7	0.729826	10	0.4	3	0	0.8	1	1	150	0.618065	0.574137	0.346154	0.71875	0.28125	0.551724	0.5	0.346154	0.409091	0.0697695
Fold2.Rep7	0.680854	18	0.4	3	0	0.8	1	1	150	0.618065	0.574137	0.384615	0.71875	0.28125	0.568966	0.526316	0.384615	0.444444	0.109529
Fold2.Rep7	0.577159	20	0.4	3	0	0.8	1	1	150	0.618065	0.574137	0.384615	0.6875	0.3125	0.551724	0.5	0.384615	0.434783	0.0754541
Fold2.Rep7	0.550494	29	0.4	3	0	0.8	1	1	150	0.618065	0.574137	0.384615	0.65625	0.34375	0.534483	0.47619	0.384615	0.425532	0.042287
Fold2.Rep7	0.544092	30	0.4	3	0	0.8	1	1	150	0.618065	0.574137	0.423077	0.65625	0.34375	0.551724	0.5	0.423077	0.458333	0.0813055
Fold2.Rep7	0.533344	41	0.4	3	0	0.8	1	1	150	0.618065	0.574137	0.423077	0.625	0.375	0.534483	0.478261	0.423077	0.44898	0.0488765
Fold2.Rep7	0.482802	58	0.4	3	0	0.8	1	1	150	0.618065	0.574137	0.461538	0.625	0.375	0.551724	0.5	0.461538	0.48	0.0873828
Fold2.Rep7	0.467658	63	0.4	3	0	0.8	1	1	150	0.618065	0.574137	0.5	0.625	0.375	0.568966	0.52	0.5	0.509804	0.125529
Fold2.Rep7	0.443715	64	0.4	3	0	0.8	1	1	150	0.618065	0.574137	0.538462	0.625	0.375	0.586207	0.538462	0.538462	0.538462	0.163462
Fold2.Rep7	0.427757	66	0.4	3	0	0.8	1	1	150	0.618065	0.574137	0.538462	0.59375	0.40625	0.568966	0.518519	0.538462	0.528302	0.131816
Fold2.Rep7	0.386864	78	0.4	3	0	0.8	1	1	150	0.618065	0.574137	0.576923	0.59375	0.40625	0.586207	0.535714	0.576923	0.555556	0.169858
Fold2.Rep7	0.355276	85	0.4	3	0	0.8	1	1	150	0.618065	0.574137	0.576923	0.5625	0.4375	0.568966	0.517241	0.576923	0.545455	0.138675
Fold2.Rep7	0.341626	87	0.4	3	0	0.8	1	1	150	0.618065	0.574137	0.615385	0.5625	0.4375	0.586207	0.533333	0.615385	0.571429	0.177036
Fold2.Rep7	0.298543	89	0.4	3	0	0.8	1	1	150	0.618065	0.574137	0.615385	0.53125	0.46875	0.568966	0.516129	0.615385	0.561404	0.146196
Fold2.Rep7	0.294208	90	0.4	3	0	0.8	1	1	150	0.618065	0.574137	0.653846	0.53125	0.46875	0.586207	0.53125	0.653846	0.586207	0.185096
Fold2.Rep7	0.256127	102	0.4	3	0	0.8	1	1	150	0.618065	0.574137	0.653846	0.5	0.5	0.568966	0.515152	0.653846	0.576271	0.154497
Fold2.Rep7	0.247728	105	0.4	3	0	0.8	1	1	150	0.618065	0.574137	0.653846	0.46875	0.53125	0.551724	0.5	0.653846	0.566667	0.123792
Fold2.Rep7	0.234821	106	0.4	3	0	0.8	1	1	150	0.618065	0.574137	0.692308	0.46875	0.53125	0.568966	0.514286	0.692308	0.590164	0.163736
Fold2.Rep7	0.217015	116	0.4	3	0	0.8	1	1	150	0.618065	0.574137	0.730769	0.46875	0.53125	0.586207	0.527778	0.730769	0.612903	0.204496
Fold2.Rep7	0.176886	122	0.4	3	0	0.8	1	1	150	0.618065	0.574137	0.769231	0.46875	0.53125	0.603448	0.540541	0.769231	0.634921	0.24626
Fold2.Rep7	0.16128	125	0.4	3	0	0.8	1	1	150	0.618065	0.574137	0.769231	0.4375	0.5625	0.586207	0.526316	0.769231	0.625	0.216302
Fold2.Rep7	0.152694	133	0.4	3	0	0.8	1	1	150	0.618065	0.574137	0.769231	0.40625	0.59375	0.568966	0.512821	0.769231	0.615385	0.185944
Fold2.Rep7	0.135222	139	0.4	3	0	0.8	1	1	150	0.618065	0.574137	0.769231	0.375	0.625	0.551724	0.5	0.769231	0.606061	0.155043
Fold2.Rep7	0.132456	140	0.4	3	0	0.8	1	1	150	0.618065	0.574137	0.807692	0.375	0.625	0.568966	0.512195	0.807692	0.626866	0.199602
Fold2.Rep7	0.127691	153	0.4	3	0	0.8	1	1	150	0.618065	0.574137	0.807692	0.34375	0.65625	0.551724	0.5	0.807692	0.617647	0.168509
Fold2.Rep7	0.110891	158	0.4	3	0	0.8	1	1	150	0.618065	0.574137	0.807692	0.3125	0.6875	0.534483	0.488372	0.807692	0.608696	0.136508
Fold2.Rep7	0.0942383	161	0.4	3	0	0.8	1	1	150	0.618065	0.574137	0.846154	0.3125	0.6875	0.551724	0.5	0.846154	0.628571	0.184383
Fold2.Rep7	0.0859812	174	0.4	3	0	0.8	1	1	150	0.618065	0.574137	0.846154	0.28125	0.71875	0.534483	0.488889	0.846154	0.619718	0.151938
Fold2.Rep7	0.0751222	175	0.4	3	0	0.8	1	1	150	0.618065	0.574137	0.846154	0.25	0.75	0.517241	0.478261	0.846154	0.611111	0.118048
Fold2.Rep7	0.0643249	179	0.4	3	0	0.8	1	1	150	0.618065	0.574137	0.846154	0.21875	0.78125	0.5	0.468085	0.846154	0.60274	0.0823354
Fold2.Rep7	0.0629655	180	0.4	3	0	0.8	1	1	150	0.618065	0.574137	0.846154	0.1875	0.8125	0.482759	0.458333	0.846154	0.594595	0.0443073
Fold2.Rep7	0.0627077	195	0.4	3	0	0.8	1	1	150	0.618065	0.574137	0.884615	0.1875	0.8125	0.5	0.469388	0.884615	0.613333	0.0990536
Fold2.Rep7	0.0591572	197	0.4	3	0	0.8	1	1	150	0.618065	0.574137	0.923077	0.1875	0.8125	0.517241	0.48	0.923077	0.631579	0.159476
Fold2.Rep7	0.0352564	200	0.4	3	0	0.8	1	1	150	0.618065	0.574137	0.923077	0.15625	0.84375	0.5	0.470588	0.923077	0.623377	0.121101
Fold2.Rep7	0.0301121	203	0.4	3	0	0.8	1	1	150	0.618065	0.574137	0.961538	0.15625	0.84375	0.517241	0.480769	0.961538	0.641026	0.192348
Fold2.Rep7	0.021144	205	0.4	3	0	0.8	1	1	150	0.618065	0.574137	0.961538	0.125	0.875	0.5	0.471698	0.961538	0.632911	0.153337
Fold2.Rep7	0.0151339	207	0.4	3	0	0.8	1	1	150	0.618065	0.574137	0.961538	0.09375	0.90625	0.482759	0.462963	0.961538	0.625	0.10851
Fold2.Rep7	0.0106158	208	0.4	3	0	0.8	1	1	150	0.618065	0.574137	1	0.09375	0.90625	0.5	0.472727	1	0.641975	0.210519
Fold2.Rep7	0.00445199	213	0.4	3	0	0.8	1	1	150	0.618065	0.574137	1	0.0625	0.9375	0.482759	0.464286	1	0.634146	0.170346
Fold2.Rep7	0.00213653	227	0.4	3	0	0.8	1	1	150	0.618065	0.574137	1	0.03125	0.96875	0.465517	0.45614	1	0.626506	0.119392
Fold2.Rep7	0.000213683	229	0.4	3	0	0.8	1	1	150	0.618065	0.574137	1	0	1	0.448276	0.448276	1	0.619048	0
Fold2.Rep7	0.999613	232	0.4	3	0	0.8	1	1	150	0.618065	0.574137	0.0384615	1	0	0.568966	1	0.0384615	0.0740741	0.146944
Fold2.Rep7	0.981578	233	0.4	3	0	0.8	1	1	150	0.618065	0.574137	0.0769231	1	0	0.586207	1	0.0769231	0.142857	0.209657
Fold2.Rep7	0.977058	238	0.4	3	0	0.8	1	1	150	0.618065	0.574137	0.115385	1	0	0.603448	1	0.115385	0.206897	0.2591
Fold2.Rep7	0.963414	239	0.4	3	0	0.8	1	1	150	0.618065	0.574137	0.153846	1	0	0.62069	1	0.153846	0.266667	0.301941
Fold2.Rep7	0.958412	240	0.4	3	0	0.8	1	1	150	0.618065	0.574137	0.192308	1	0	0.637931	1	0.192308	0.322581	0.34075
Fold2.Rep7	0.956253	251	0.4	3	0	0.8	1	1	150	0.618065	0.574137	0.192308	0.96875	0.03125	0.62069	0.833333	0.192308	0.3125	0.263006
Fold2.Rep7	0.955001	253	0.4	3	0	0.8	1	1	150	0.618065	0.574137	0.230769	0.96875	0.03125	0.637931	0.857143	0.230769	0.363636	0.304588
Fold2.Rep7	0.951279	269	0.4	3	0	0.8	1	1	150	0.618065	0.574137	0.269231	0.96875	0.03125	0.655172	0.875	0.269231	0.411765	0.343221
Fold2.Rep7	0.946076	272	0.4	3	0	0.8	1	1	150	0.618065	0.574137	0.269231	0.9375	0.0625	0.637931	0.777778	0.269231	0.4	0.283954
Fold2.Rep7	0.941321	275	0.4	3	0	0.8	1	1	150	0.618065	0.574137	0.269231	0.90625	0.09375	0.62069	0.7	0.269231	0.388889	0.231031
Fold2.Rep7	0.930771	281	0.4	3	0	0.8	1	1	150	0.618065	0.574137	0.269231	0.875	0.125	0.603448	0.636364	0.269231	0.378378	0.182968
Fold2.Rep7	0.897174	282	0.4	3	0	0.8	1	1	150	0.618065	0.574137	0.307692	0.875	0.125	0.62069	0.666667	0.307692	0.421053	0.224291
Fold2.Rep7	0.849948	2	0.4	3	0	0.8	1	1	50	0.59871	0.540358	0.307692	0.84375	0.15625	0.603448	0.615385	0.307692	0.410256	0.180605
Fold2.Rep7	0.842292	8	0.4	3	0	0.8	1	1	50	0.59871	0.540358	0.307692	0.8125	0.1875	0.586207	0.571429	0.307692	0.4	0.139684
Fold2.Rep7	0.830606	9	0.4	3	0	0.8	1	1	50	0.59871	0.540358	0.307692	0.78125	0.21875	0.568966	0.533333	0.307692	0.390244	0.101016
Fold2.Rep7	0.804292	10	0.4	3	0	0.8	1	1	50	0.59871	0.540358	0.307692	0.75	0.25	0.551724	0.5	0.307692	0.380952	0.0641941
Fold2.Rep7	0.715572	18	0.4	3	0	0.8	1	1	50	0.59871	0.540358	0.346154	0.75	0.25	0.568966	0.529412	0.346154	0.418605	0.105054
Fold2.Rep7	0.709086	20	0.4	3	0	0.8	1	1	50	0.59871	0.540358	0.346154	0.71875	0.28125	0.551724	0.5	0.346154	0.409091	0.0697695
Fold2.Rep7	0.700953	29	0.4	3	0	0.8	1	1	50	0.59871	0.540358	0.384615	0.71875	0.28125	0.568966	0.526316	0.384615	0.444444	0.109529
Fold2.Rep7	0.678091	30	0.4	3	0	0.8	1	1	50	0.59871	0.540358	0.384615	0.6875	0.3125	0.551724	0.5	0.384615	0.434783	0.0754541
Fold2.Rep7	0.667323	41	0.4	3	0	0.8	1	1	50	0.59871	0.540358	0.384615	0.65625	0.34375	0.534483	0.47619	0.384615	0.425532	0.042287
Fold2.Rep7	0.599004	58	0.4	3	0	0.8	1	1	50	0.59871	0.540358	0.384615	0.625	0.375	0.517241	0.454545	0.384615	0.416667	0.00985521
Fold2.Rep7	0.584433	63	0.4	3	0	0.8	1	1	50	0.59871	0.540358	0.384615	0.59375	0.40625	0.5	0.434783	0.384615	0.408163	-0.0219944
Fold2.Rep7	0.545349	64	0.4	3	0	0.8	1	1	50	0.59871	0.540358	0.423077	0.59375	0.40625	0.517241	0.458333	0.423077	0.44	0.0169911
Fold2.Rep7	0.523413	66	0.4	3	0	0.8	1	1	50	0.59871	0.540358	0.461538	0.59375	0.40625	0.534483	0.48	0.461538	0.470588	0.0555225
Fold2.Rep7	0.508334	78	0.4	3	0	0.8	1	1	50	0.59871	0.540358	0.461538	0.5625	0.4375	0.517241	0.461538	0.461538	0.461538	0.0240385
Fold2.Rep7	0.504527	85	0.4	3	0	0.8	1	1	50	0.59871	0.540358	0.5	0.5625	0.4375	0.534483	0.481481	0.5	0.490566	0.062313
Fold2.Rep7	0.503116	87	0.4	3	0	0.8	1	1	50	0.59871	0.540358	0.5	0.53125	0.46875	0.517241	0.464286	0.5	0.481481	0.0311008
Fold2.Rep7	0.484331	89	0.4	3	0	0.8	1	1	50	0.59871	0.540358	0.5	0.5	0.5	0.5	0.448276	0.5	0.472727	0
Fold2.Rep7	0.473385	90	0.4	3	0	0.8	1	1	50	0.59871	0.540358	0.5	0.46875	0.53125	0.482759	0.433333	0.5	0.464286	-0.0311008
Fold2.Rep7	0.433045	102	0.4	3	0	0.8	1	1	50	0.59871	0.540358	0.538462	0.46875	0.53125	0.5	0.451613	0.538462	0.491228	0.00718997
Fold2.Rep7	0.378822	105	0.4	3	0	0.8	1	1	50	0.59871	0.540358	0.576923	0.46875	0.53125	0.517241	0.46875	0.576923	0.517241	0.0456731
Fold2.Rep7	0.360827	106	0.4	3	0	0.8	1	1	50	0.59871	0.540358	0.615385	0.46875	0.53125	0.534483	0.484848	0.615385	0.542373	0.0844908
Fold2.Rep7	0.345531	116	0.4	3	0	0.8	1	1	50	0.59871	0.540358	0.615385	0.4375	0.5625	0.517241	0.470588	0.615385	0.533333	0.0534006
Fold2.Rep7	0.336044	122	0.4	3	0	0.8	1	1	50	0.59871	0.540358	0.653846	0.4375	0.5625	0.534483	0.485714	0.653846	0.557377	0.0928654
Fold2.Rep7	0.288389	125	0.4	3	0	0.8	1	1	50	0.59871	0.540358	0.692308	0.4375	0.5625	0.551724	0.5	0.692308	0.580645	0.133045
Fold2.Rep7	0.274326	133	0.4	3	0	0.8	1	1	50	0.59871	0.540358	0.730769	0.4375	0.5625	0.568966	0.513514	0.730769	0.603175	0.174123
Fold2.Rep7	0.266188	139	0.4	3	0	0.8	1	1	50	0.59871	0.540358	0.730769	0.40625	0.59375	0.551724	0.5	0.730769	0.59375	0.143363
Fold2.Rep7	0.264428	140	0.4	3	0	0.8	1	1	50	0.59871	0.540358	0.730769	0.375	0.625	0.534483	0.487179	0.730769	0.584615	0.112076
Fold2.Rep7	0.215198	153	0.4	3	0	0.8	1	1	50	0.59871	0.540358	0.730769	0.34375	0.65625	0.517241	0.475	0.730769	0.575758	0.0801058
Fold2.Rep7	0.155169	158	0.4	3	0	0.8	1	1	50	0.59871	0.540358	0.769231	0.34375	0.65625	0.534483	0.487805	0.769231	0.597015	0.123438
Fold2.Rep7	0.129046	161	0.4	3	0	0.8	1	1	50	0.59871	0.540358	0.769231	0.3125	0.6875	0.517241	0.47619	0.769231	0.588235	0.0909416
Fold2.Rep7	0.115027	174	0.4	3	0	0.8	1	1	50	0.59871	0.540358	0.807692	0.3125	0.6875	0.534483	0.488372	0.807692	0.608696	0.136508
Fold2.Rep7	0.104253	175	0.4	3	0	0.8	1	1	50	0.59871	0.540358	0.807692	0.28125	0.71875	0.517241	0.477273	0.807692	0.6	0.103366
Fold2.Rep7	0.0901424	179	0.4	3	0	0.8	1	1	50	0.59871	0.540358	0.807692	0.25	0.75	0.5	0.466667	0.807692	0.591549	0.0688021
Fold2.Rep7	0.0892402	180	0.4	3	0	0.8	1	1	50	0.59871	0.540358	0.846154	0.25	0.75	0.517241	0.478261	0.846154	0.611111	0.118048
Fold2.Rep7	0.0796782	195	0.4	3	0	0.8	1	1	50	0.59871	0.540358	0.884615	0.25	0.75	0.534483	0.489362	0.884615	0.630137	0.17077
Fold2.Rep7	0.066784	197	0.4	3	0	0.8	1	1	50	0.59871	0.540358	0.884615	0.21875	0.78125	0.517241	0.479167	0.884615	0.621622	0.136087
Fold2.Rep7	0.0652629	200	0.4	3	0	0.8	1	1	50	0.59871	0.540358	0.923077	0.21875	0.78125	0.534483	0.489796	0.923077	0.64	0.194805
Fold2.Rep7	0.0529391	203	0.4	3	0	0.8	1	1	50	0.59871	0.540358	0.961538	0.21875	0.78125	0.551724	0.5	0.961538	0.657895	0.260016
Fold2.Rep7	0.0435921	205	0.4	3	0	0.8	1	1	50	0.59871	0.540358	0.961538	0.1875	0.8125	0.534483	0.490196	0.961538	0.649351	0.227523
Fold2.Rep7	0.035956	207	0.4	3	0	0.8	1	1	50	0.59871	0.540358	0.961538	0.15625	0.84375	0.517241	0.480769	0.961538	0.641026	0.192348
Fold2.Rep7	0.0295948	208	0.4	3	0	0.8	1	1	50	0.59871	0.540358	1	0.15625	0.84375	0.534483	0.490566	1	0.658228	0.276859
Fold2.Rep7	0.0190611	213	0.4	3	0	0.8	1	1	50	0.59871	0.540358	1	0.125	0.875	0.517241	0.481481	1	0.65	0.245327
Fold2.Rep7	0.0171337	227	0.4	3	0	0.8	1	1	50	0.59871	0.540358	1	0.09375	0.90625	0.5	0.472727	1	0.641975	0.210519
Fold2.Rep7	0.0107782	229	0.4	3	0	0.8	1	1	50	0.59871	0.540358	1	0.0625	0.9375	0.482759	0.464286	1	0.634146	0.170346
Fold2.Rep7	0.00994968	232	0.4	3	0	0.8	1	1	50	0.59871	0.540358	1	0.03125	0.96875	0.465517	0.45614	1	0.626506	0.119392
Fold2.Rep7	0.000295937	233	0.4	3	0	0.8	1	1	50	0.59871	0.540358	1	0	1	0.448276	0.448276	1	0.619048	0
Fold2.Rep7	0.998595	238	0.4	3	0	0.8	1	1	50	0.59871	0.540358	0.0384615	1	0	0.568966	1	0.0384615	0.0740741	0.146944
Fold2.Rep7	0.996855	239	0.4	3	0	0.8	1	1	50	0.59871	0.540358	0.0384615	0.96875	0.03125	0.551724	0.5	0.0384615	0.0714286	0.0196553
Fold2.Rep7	0.996798	240	0.4	3	0	0.8	1	1	50	0.59871	0.540358	0.0384615	0.9375	0.0625	0.534483	0.333333	0.0384615	0.0689655	-0.0539792
Fold2.Rep7	0.996414	251	0.4	3	0	0.8	1	1	50	0.59871	0.540358	0.0769231	0.9375	0.0625	0.551724	0.5	0.0769231	0.133333	0.0283069
Fold2.Rep7	0.9894	253	0.4	3	0	0.8	1	1	50	0.59871	0.540358	0.0769231	0.90625	0.09375	0.534483	0.4	0.0769231	0.129032	-0.0298156
Fold2.Rep7	0.983152	269	0.4	3	0	0.8	1	1	50	0.59871	0.540358	0.0769231	0.875	0.125	0.517241	0.333333	0.0769231	0.125	-0.0785093
Fold2.Rep7	0.971663	272	0.4	3	0	0.8	1	1	50	0.59871	0.540358	0.115385	0.875	0.125	0.534483	0.428571	0.115385	0.181818	-0.0146789
Fold2.Rep7	0.970835	275	0.4	3	0	0.8	1	1	50	0.59871	0.540358	0.153846	0.875	0.125	0.551724	0.5	0.153846	0.235294	0.0416025
Fold2.Rep7	0.962235	281	0.4	3	0	0.8	1	1	50	0.59871	0.540358	0.153846	0.84375	0.15625	0.534483	0.444444	0.153846	0.228571	-0.00330179
Fold2.Rep7	0.943491	282	0.4	3	0	0.8	1	1	50	0.59871	0.540358	0.192308	0.84375	0.15625	0.551724	0.5	0.192308	0.277778	0.0474722
Fold2.Rep7	0.938202	2	0.4	3	0	0.8	1	1	100	0.614194	0.57136	0.192308	0.8125	0.1875	0.534483	0.454545	0.192308	0.27027	0.00609892
Fold2.Rep7	0.937368	8	0.4	3	0	0.8	1	1	100	0.614194	0.57136	0.230769	0.8125	0.1875	0.551724	0.5	0.230769	0.315789	0.0531216
Fold2.Rep7	0.935433	9	0.4	3	0	0.8	1	1	100	0.614194	0.57136	0.269231	0.8125	0.1875	0.568966	0.538462	0.269231	0.358974	0.0974696
Fold2.Rep7	0.828008	10	0.4	3	0	0.8	1	1	100	0.614194	0.57136	0.307692	0.8125	0.1875	0.586207	0.571429	0.307692	0.4	0.139684
Fold2.Rep7	0.82429	18	0.4	3	0	0.8	1	1	100	0.614194	0.57136	0.307692	0.78125	0.21875	0.568966	0.533333	0.307692	0.390244	0.101016
Fold2.Rep7	0.821509	20	0.4	3	0	0.8	1	1	100	0.614194	0.57136	0.307692	0.75	0.25	0.551724	0.5	0.307692	0.380952	0.0641941
Fold2.Rep7	0.771997	29	0.4	3	0	0.8	1	1	100	0.614194	0.57136	0.307692	0.71875	0.28125	0.534483	0.470588	0.307692	0.372093	0.0288898
Fold2.Rep7	0.766171	30	0.4	3	0	0.8	1	1	100	0.614194	0.57136	0.307692	0.6875	0.3125	0.517241	0.444444	0.307692	0.363636	-0.00516811
Fold2.Rep7	0.725712	41	0.4	3	0	0.8	1	1	100	0.614194	0.57136	0.346154	0.6875	0.3125	0.534483	0.473684	0.346154	0.4	0.0356605
Fold2.Rep7	0.714349	58	0.4	3	0	0.8	1	1	100	0.614194	0.57136	0.384615	0.6875	0.3125	0.551724	0.5	0.384615	0.434783	0.0754541
Fold2.Rep7	0.707212	63	0.4	3	0	0.8	1	1	100	0.614194	0.57136	0.384615	0.65625	0.34375	0.534483	0.47619	0.384615	0.425532	0.042287
Fold2.Rep7	0.691963	64	0.4	3	0	0.8	1	1	100	0.614194	0.57136	0.423077	0.65625	0.34375	0.551724	0.5	0.423077	0.458333	0.0813055
Fold2.Rep7	0.665958	66	0.4	3	0	0.8	1	1	100	0.614194	0.57136	0.461538	0.65625	0.34375	0.568966	0.521739	0.461538	0.489796	0.119748
Fold2.Rep7	0.622942	78	0.4	3	0	0.8	1	1	100	0.614194	0.57136	0.461538	0.625	0.375	0.551724	0.5	0.461538	0.48	0.0873828
Fold2.Rep7	0.603772	85	0.4	3	0	0.8	1	1	100	0.614194	0.57136	0.461538	0.59375	0.40625	0.534483	0.48	0.461538	0.470588	0.0555225
Fold2.Rep7	0.57008	87	0.4	3	0	0.8	1	1	100	0.614194	0.57136	0.5	0.59375	0.40625	0.551724	0.5	0.5	0.5	0.09375
Fold2.Rep7	0.556646	89	0.4	3	0	0.8	1	1	100	0.614194	0.57136	0.538462	0.59375	0.40625	0.568966	0.518519	0.538462	0.528302	0.131816
Fold2.Rep7	0.546703	90	0.4	3	0	0.8	1	1	100	0.614194	0.57136	0.576923	0.59375	0.40625	0.586207	0.535714	0.576923	0.555556	0.169858
Fold2.Rep7	0.544909	102	0.4	3	0	0.8	1	1	100	0.614194	0.57136	0.615385	0.59375	0.40625	0.603448	0.551724	0.615385	0.581818	0.208013
Fold2.Rep7	0.529613	105	0.4	3	0	0.8	1	1	100	0.614194	0.57136	0.653846	0.59375	0.40625	0.62069	0.566667	0.653846	0.607143	0.246414
Fold2.Rep7	0.514427	106	0.4	3	0	0.8	1	1	100	0.614194	0.57136	0.653846	0.5625	0.4375	0.603448	0.548387	0.653846	0.596491	0.215699
Fold2.Rep7	0.506487	116	0.4	3	0	0.8	1	1	100	0.614194	0.57136	0.692308	0.5625	0.4375	0.62069	0.5625	0.692308	0.62069	0.254808
Fold2.Rep7	0.463599	122	0.4	3	0	0.8	1	1	100	0.614194	0.57136	0.692308	0.53125	0.46875	0.603448	0.545455	0.692308	0.610169	0.224504
Fold2.Rep7	0.368005	125	0.4	3	0	0.8	1	1	100	0.614194	0.57136	0.692308	0.5	0.5	0.586207	0.529412	0.692308	0.6	0.194184
Fold2.Rep7	0.361924	133	0.4	3	0	0.8	1	1	100	0.614194	0.57136	0.692308	0.46875	0.53125	0.568966	0.514286	0.692308	0.590164	0.163736
Fold2.Rep7	0.34384	139	0.4	3	0	0.8	1	1	100	0.614194	0.57136	0.730769	0.46875	0.53125	0.586207	0.527778	0.730769	0.612903	0.204496
Fold2.Rep7	0.320221	140	0.4	3	0	0.8	1	1	100	0.614194	0.57136	0.769231	0.46875	0.53125	0.603448	0.540541	0.769231	0.634921	0.24626
Fold2.Rep7	0.272193	153	0.4	3	0	0.8	1	1	100	0.614194	0.57136	0.769231	0.4375	0.5625	0.586207	0.526316	0.769231	0.625	0.216302
Fold2.Rep7	0.26694	158	0.4	3	0	0.8	1	1	100	0.614194	0.57136	0.807692	0.4375	0.5625	0.603448	0.538462	0.807692	0.646154	0.259812
Fold2.Rep7	0.241838	161	0.4	3	0	0.8	1	1	100	0.614194	0.57136	0.807692	0.40625	0.59375	0.586207	0.525	0.807692	0.636364	0.229981
Fold2.Rep7	0.203368	174	0.4	3	0	0.8	1	1	100	0.614194	0.57136	0.807692	0.375	0.625	0.568966	0.512195	0.807692	0.626866	0.199602
Fold2.Rep7	0.194559	175	0.4	3	0	0.8	1	1	100	0.614194	0.57136	0.846154	0.375	0.625	0.586207	0.52381	0.846154	0.647059	0.246077
Fold2.Rep7	0.187018	179	0.4	3	0	0.8	1	1	100	0.614194	0.57136	0.884615	0.375	0.625	0.603448	0.534884	0.884615	0.666667	0.294858
Fold2.Rep7	0.127931	180	0.4	3	0	0.8	1	1	100	0.614194	0.57136	0.884615	0.34375	0.65625	0.586207	0.522727	0.884615	0.657143	0.2654
Fold2.Rep7	0.0912227	195	0.4	3	0	0.8	1	1	100	0.614194	0.57136	0.923077	0.34375	0.65625	0.603448	0.533333	0.923077	0.676056	0.31821
Fold2.Rep7	0.071495	197	0.4	3	0	0.8	1	1	100	0.614194	0.57136	0.923077	0.3125	0.6875	0.586207	0.521739	0.923077	0.666667	0.289218
Fold2.Rep7	0.0593489	200	0.4	3	0	0.8	1	1	100	0.614194	0.57136	0.923077	0.28125	0.71875	0.568966	0.510638	0.923077	0.657534	0.259204
Fold2.Rep7	0.04839	203	0.4	3	0	0.8	1	1	100	0.614194	0.57136	0.923077	0.25	0.75	0.551724	0.5	0.923077	0.648649	0.227866
Fold2.Rep7	0.0452732	205	0.4	3	0	0.8	1	1	100	0.614194	0.57136	0.923077	0.21875	0.78125	0.534483	0.489796	0.923077	0.64	0.194805
Fold2.Rep7	0.0245271	207	0.4	3	0	0.8	1	1	100	0.614194	0.57136	0.961538	0.21875	0.78125	0.551724	0.5	0.961538	0.657895	0.260016
Fold2.Rep7	0.0220105	208	0.4	3	0	0.8	1	1	100	0.614194	0.57136	0.961538	0.1875	0.8125	0.534483	0.490196	0.961538	0.649351	0.227523
Fold2.Rep7	0.0158048	213	0.4	3	0	0.8	1	1	100	0.614194	0.57136	0.961538	0.15625	0.84375	0.517241	0.480769	0.961538	0.641026	0.192348
Fold2.Rep7	0.00934124	227	0.4	3	0	0.8	1	1	100	0.614194	0.57136	0.961538	0.125	0.875	0.5	0.471698	0.961538	0.632911	0.153337
Fold2.Rep7	0.00763094	229	0.4	3	0	0.8	1	1	100	0.614194	0.57136	0.961538	0.09375	0.90625	0.482759	0.462963	0.961538	0.625	0.10851
Fold2.Rep7	0.00563937	232	0.4	3	0	0.8	1	1	100	0.614194	0.57136	0.961538	0.0625	0.9375	0.465517	0.454545	0.961538	0.617284	0.0539792
Fold2.Rep7	0.00330806	233	0.4	3	0	0.8	1	1	100	0.614194	0.57136	0.961538	0.03125	0.96875	0.448276	0.446429	0.961538	0.609756	-0.0196553
Fold2.Rep7	0.0016098	238	0.4	3	0	0.8	1	1	100	0.614194	0.57136	0.961538	0	1	0.431034	0.438596	0.961538	0.60241	-0.146944
Fold2.Rep7	0.00100094	239	0.4	3	0	0.8	1	1	100	0.614194	0.57136	1	0	1	0.448276	0.448276	1	0.619048	0
Fold2.Rep7	0.997131	240	0.4	3	0	0.8	1	1	100	0.614194	0.57136	0.0384615	1	0	0.568966	1	0.0384615	0.0740741	0.146944
Fold2.Rep7	0.982693	251	0.4	3	0	0.8	1	1	100	0.614194	0.57136	0.0769231	1	0	0.586207	1	0.0769231	0.142857	0.209657
Fold2.Rep7	0.949778	253	0.4	3	0	0.8	1	1	100	0.614194	0.57136	0.115385	1	0	0.603448	1	0.115385	0.206897	0.2591
Fold2.Rep7	0.929317	269	0.4	3	0	0.8	1	1	100	0.614194	0.57136	0.115385	0.96875	0.03125	0.586207	0.75	0.115385	0.2	0.165124
Fold2.Rep7	0.904681	272	0.4	3	0	0.8	1	1	100	0.614194	0.57136	0.153846	0.96875	0.03125	0.603448	0.8	0.153846	0.258065	0.217228
Fold2.Rep7	0.895297	275	0.4	3	0	0.8	1	1	100	0.614194	0.57136	0.192308	0.96875	0.03125	0.62069	0.833333	0.192308	0.3125	0.263006
Fold2.Rep7	0.879939	281	0.4	3	0	0.8	1	1	100	0.614194	0.57136	0.192308	0.9375	0.0625	0.603448	0.714286	0.192308	0.30303	0.198165
Fold2.Rep7	0.8752	282	0.4	3	0	0.8	1	1	100	0.614194	0.57136	0.192308	0.90625	0.09375	0.586207	0.625	0.192308	0.294118	0.142142
Fold3.Rep7	0.872522	6	0.3	1	0	0.6	1	0.5	150	0.602978	0.596507	0.192308	0.875	0.125	0.568966	0.555556	0.192308	0.285714	0.09245
Fold3.Rep7	0.860058	11	0.3	1	0	0.6	1	0.5	150	0.602978	0.596507	0.230769	0.875	0.125	0.586207	0.6	0.230769	0.333333	0.139252
Fold3.Rep7	0.844836	12	0.3	1	0	0.6	1	0.5	150	0.602978	0.596507	0.269231	0.875	0.125	0.603448	0.636364	0.269231	0.378378	0.182968
Fold3.Rep7	0.834785	14	0.3	1	0	0.6	1	0.5	150	0.602978	0.596507	0.307692	0.875	0.125	0.62069	0.666667	0.307692	0.421053	0.224291
Fold3.Rep7	0.833688	34	0.3	1	0	0.6	1	0.5	150	0.602978	0.596507	0.346154	0.875	0.125	0.637931	0.692308	0.346154	0.461538	0.263741
Fold3.Rep7	0.781022	51	0.3	1	0	0.6	1	0.5	150	0.602978	0.596507	0.346154	0.84375	0.15625	0.62069	0.642857	0.346154	0.45	0.220701
Fold3.Rep7	0.774215	54	0.3	1	0	0.6	1	0.5	150	0.602978	0.596507	0.384615	0.84375	0.15625	0.637931	0.666667	0.384615	0.487805	0.259365
Fold3.Rep7	0.745011	56	0.3	1	0	0.6	1	0.5	150	0.602978	0.596507	0.384615	0.8125	0.1875	0.62069	0.625	0.384615	0.47619	0.21933
Fold3.Rep7	0.73235	57	0.3	1	0	0.6	1	0.5	150	0.602978	0.596507	0.423077	0.8125	0.1875	0.637931	0.647059	0.423077	0.511628	0.257382
Fold3.Rep7	0.694878	61	0.3	1	0	0.6	1	0.5	150	0.602978	0.596507	0.423077	0.78125	0.21875	0.62069	0.611111	0.423077	0.5	0.219645
Fold3.Rep7	0.682123	70	0.3	1	0	0.6	1	0.5	150	0.602978	0.596507	0.461538	0.78125	0.21875	0.637931	0.631579	0.461538	0.533333	0.257265
Fold3.Rep7	0.657974	73	0.3	1	0	0.6	1	0.5	150	0.602978	0.596507	0.461538	0.75	0.25	0.62069	0.6	0.461538	0.521739	0.221332
Fold3.Rep7	0.642446	74	0.3	1	0	0.6	1	0.5	150	0.602978	0.596507	0.461538	0.71875	0.28125	0.603448	0.571429	0.461538	0.510638	0.18656
Fold3.Rep7	0.557048	76	0.3	1	0	0.6	1	0.5	150	0.602978	0.596507	0.5	0.71875	0.28125	0.62069	0.590909	0.5	0.541667	0.224206
Fold3.Rep7	0.55161	80	0.3	1	0	0.6	1	0.5	150	0.602978	0.596507	0.5	0.6875	0.3125	0.603448	0.565217	0.5	0.530612	0.190618
Fold3.Rep7	0.526579	82	0.3	1	0	0.6	1	0.5	150	0.602978	0.596507	0.5	0.65625	0.34375	0.586207	0.541667	0.5	0.52	0.157774
Fold3.Rep7	0.477557	86	0.3	1	0	0.6	1	0.5	150	0.602978	0.596507	0.538462	0.65625	0.34375	0.603448	0.56	0.538462	0.54902	0.195536
Fold3.Rep7	0.463737	91	0.3	1	0	0.6	1	0.5	150	0.602978	0.596507	0.538462	0.625	0.375	0.586207	0.538462	0.538462	0.538462	0.163462
Fold3.Rep7	0.408665	92	0.3	1	0	0.6	1	0.5	150	0.602978	0.596507	0.576923	0.625	0.375	0.603448	0.555556	0.576923	0.566038	0.201319
Fold3.Rep7	0.404427	97	0.3	1	0	0.6	1	0.5	150	0.602978	0.596507	0.576923	0.59375	0.40625	0.586207	0.535714	0.576923	0.555556	0.169858
Fold3.Rep7	0.357181	104	0.3	1	0	0.6	1	0.5	150	0.602978	0.596507	0.615385	0.59375	0.40625	0.603448	0.551724	0.615385	0.581818	0.208013
Fold3.Rep7	0.304868	110	0.3	1	0	0.6	1	0.5	150	0.602978	0.596507	0.615385	0.5625	0.4375	0.586207	0.533333	0.615385	0.571429	0.177036
Fold3.Rep7	0.304075	111	0.3	1	0	0.6	1	0.5	150	0.602978	0.596507	0.615385	0.53125	0.46875	0.568966	0.516129	0.615385	0.561404	0.146196
Fold3.Rep7	0.299113	115	0.3	1	0	0.6	1	0.5	150	0.602978	0.596507	0.615385	0.5	0.5	0.551724	0.5	0.615385	0.551724	0.115385
Fold3.Rep7	0.295683	118	0.3	1	0	0.6	1	0.5	150	0.602978	0.596507	0.653846	0.5	0.5	0.568966	0.515152	0.653846	0.576271	0.154497
Fold3.Rep7	0.292075	121	0.3	1	0	0.6	1	0.5	150	0.602978	0.596507	0.692308	0.5	0.5	0.586207	0.529412	0.692308	0.6	0.194184
Fold3.Rep7	0.223143	130	0.3	1	0	0.6	1	0.5	150	0.602978	0.596507	0.730769	0.5	0.5	0.603448	0.542857	0.730769	0.622951	0.234607
Fold3.Rep7	0.219861	136	0.3	1	0	0.6	1	0.5	150	0.602978	0.596507	0.730769	0.46875	0.53125	0.586207	0.527778	0.730769	0.612903	0.204496
Fold3.Rep7	0.201603	138	0.3	1	0	0.6	1	0.5	150	0.602978	0.596507	0.730769	0.4375	0.5625	0.568966	0.513514	0.730769	0.603175	0.174123
Fold3.Rep7	0.186373	141	0.3	1	0	0.6	1	0.5	150	0.602978	0.596507	0.730769	0.40625	0.59375	0.551724	0.5	0.730769	0.59375	0.143363
Fold3.Rep7	0.16137	144	0.3	1	0	0.6	1	0.5	150	0.602978	0.596507	0.769231	0.40625	0.59375	0.568966	0.512821	0.769231	0.615385	0.185944
Fold3.Rep7	0.133524	147	0.3	1	0	0.6	1	0.5	150	0.602978	0.596507	0.807692	0.40625	0.59375	0.586207	0.525	0.807692	0.636364	0.229981
Fold3.Rep7	0.122982	151	0.3	1	0	0.6	1	0.5	150	0.602978	0.596507	0.807692	0.375	0.625	0.568966	0.512195	0.807692	0.626866	0.199602
Fold3.Rep7	0.12192	152	0.3	1	0	0.6	1	0.5	150	0.602978	0.596507	0.846154	0.375	0.625	0.586207	0.52381	0.846154	0.647059	0.246077
Fold3.Rep7	0.10937	155	0.3	1	0	0.6	1	0.5	150	0.602978	0.596507	0.884615	0.375	0.625	0.603448	0.534884	0.884615	0.666667	0.294858
Fold3.Rep7	0.0815766	159	0.3	1	0	0.6	1	0.5	150	0.602978	0.596507	0.884615	0.34375	0.65625	0.586207	0.522727	0.884615	0.657143	0.2654
Fold3.Rep7	0.0689693	166	0.3	1	0	0.6	1	0.5	150	0.602978	0.596507	0.884615	0.3125	0.6875	0.568966	0.511111	0.884615	0.647887	0.235074
Fold3.Rep7	0.0559184	171	0.3	1	0	0.6	1	0.5	150	0.602978	0.596507	0.923077	0.3125	0.6875	0.586207	0.521739	0.923077	0.666667	0.289218
Fold3.Rep7	0.0449854	177	0.3	1	0	0.6	1	0.5	150	0.602978	0.596507	0.923077	0.28125	0.71875	0.568966	0.510638	0.923077	0.657534	0.259204
Fold3.Rep7	0.0342426	187	0.3	1	0	0.6	1	0.5	150	0.602978	0.596507	0.923077	0.25	0.75	0.551724	0.5	0.923077	0.648649	0.227866
Fold3.Rep7	0.0336015	190	0.3	1	0	0.6	1	0.5	150	0.602978	0.596507	0.961538	0.25	0.75	0.568966	0.510204	0.961538	0.666667	0.290557
Fold3.Rep7	0.0319195	194	0.3	1	0	0.6	1	0.5	150	0.602978	0.596507	0.961538	0.21875	0.78125	0.551724	0.5	0.961538	0.657895	0.260016
Fold3.Rep7	0.0265674	196	0.3	1	0	0.6	1	0.5	150	0.602978	0.596507	1	0.21875	0.78125	0.568966	0.509804	1	0.675325	0.333946
Fold3.Rep7	0.0158743	204	0.3	1	0	0.6	1	0.5	150	0.602978	0.596507	1	0.1875	0.8125	0.551724	0.5	1	0.666667	0.306186
Fold3.Rep7	0.0110756	209	0.3	1	0	0.6	1	0.5	150	0.602978	0.596507	1	0.15625	0.84375	0.534483	0.490566	1	0.658228	0.276859
Fold3.Rep7	0.0106556	220	0.3	1	0	0.6	1	0.5	150	0.602978	0.596507	1	0.125	0.875	0.517241	0.481481	1	0.65	0.245327
Fold3.Rep7	0.00468755	223	0.3	1	0	0.6	1	0.5	150	0.602978	0.596507	1	0.09375	0.90625	0.5	0.472727	1	0.641975	0.210519
Fold3.Rep7	0.00201249	224	0.3	1	0	0.6	1	0.5	150	0.602978	0.596507	1	0.0625	0.9375	0.482759	0.464286	1	0.634146	0.170346
Fold3.Rep7	0.00180775	236	0.3	1	0	0.6	1	0.5	150	0.602978	0.596507	1	0.03125	0.96875	0.465517	0.45614	1	0.626506	0.119392
Fold3.Rep7	0.000858068	244	0.3	1	0	0.6	1	0.5	150	0.602978	0.596507	1	0	1	0.448276	0.448276	1	0.619048	0
Fold3.Rep7	0.999614	248	0.3	1	0	0.6	1	0.5	150	0.602978	0.596507	0.0384615	1	0	0.568966	1	0.0384615	0.0740741	0.146944
Fold3.Rep7	0.975252	260	0.3	1	0	0.6	1	0.5	150	0.602978	0.596507	0.0384615	0.96875	0.03125	0.551724	0.5	0.0384615	0.0714286	0.0196553
Fold3.Rep7	0.974302	268	0.3	1	0	0.6	1	0.5	150	0.602978	0.596507	0.0769231	0.96875	0.03125	0.568966	0.666667	0.0769231	0.137931	0.10256
Fold3.Rep7	0.971672	276	0.3	1	0	0.6	1	0.5	150	0.602978	0.596507	0.0769231	0.9375	0.0625	0.551724	0.5	0.0769231	0.133333	0.0283069
Fold3.Rep7	0.9569	277	0.3	1	0	0.6	1	0.5	150	0.602978	0.596507	0.0769231	0.90625	0.09375	0.534483	0.4	0.0769231	0.129032	-0.0298156
Fold3.Rep7	0.956062	278	0.3	1	0	0.6	1	0.5	150	0.602978	0.596507	0.0769231	0.875	0.125	0.517241	0.333333	0.0769231	0.125	-0.0785093
Fold3.Rep7	0.939917	280	0.3	1	0	0.6	1	0.5	150	0.602978	0.596507	0.0769231	0.84375	0.15625	0.5	0.285714	0.0769231	0.121212	-0.121101
Fold3.Rep7	0.938941	6	0.3	1	0	0.6	1	0.5	50	0.555831	0.509713	0.115385	0.84375	0.15625	0.517241	0.375	0.115385	0.176471	-0.0589369
Fold3.Rep7	0.932935	11	0.3	1	0	0.6	1	0.5	50	0.555831	0.509713	0.115385	0.8125	0.1875	0.5	0.333333	0.115385	0.171429	-0.0990536
Fold3.Rep7	0.906097	12	0.3	1	0	0.6	1	0.5	50	0.555831	0.509713	0.153846	0.8125	0.1875	0.517241	0.4	0.153846	0.222222	-0.0443073
Fold3.Rep7	0.902102	14	0.3	1	0	0.6	1	0.5	50	0.555831	0.509713	0.192308	0.8125	0.1875	0.534483	0.454545	0.192308	0.27027	0.00609892
Fold3.Rep7	0.897699	34	0.3	1	0	0.6	1	0.5	50	0.555831	0.509713	0.230769	0.8125	0.1875	0.551724	0.5	0.230769	0.315789	0.0531216
Fold3.Rep7	0.870829	51	0.3	1	0	0.6	1	0.5	50	0.555831	0.509713	0.269231	0.8125	0.1875	0.568966	0.538462	0.269231	0.358974	0.0974696
Fold3.Rep7	0.869827	54	0.3	1	0	0.6	1	0.5	50	0.555831	0.509713	0.307692	0.8125	0.1875	0.586207	0.571429	0.307692	0.4	0.139684
Fold3.Rep7	0.812634	56	0.3	1	0	0.6	1	0.5	50	0.555831	0.509713	0.346154	0.8125	0.1875	0.603448	0.6	0.346154	0.439024	0.180191
Fold3.Rep7	0.721464	57	0.3	1	0	0.6	1	0.5	50	0.555831	0.509713	0.346154	0.78125	0.21875	0.586207	0.5625	0.346154	0.428571	0.141762
Fold3.Rep7	0.71853	61	0.3	1	0	0.6	1	0.5	50	0.555831	0.509713	0.384615	0.78125	0.21875	0.603448	0.588235	0.384615	0.465116	0.181218
Fold3.Rep7	0.711623	70	0.3	1	0	0.6	1	0.5	50	0.555831	0.509713	0.384615	0.75	0.25	0.586207	0.555556	0.384615	0.454545	0.144707
Fold3.Rep7	0.702024	73	0.3	1	0	0.6	1	0.5	50	0.555831	0.509713	0.423077	0.75	0.25	0.603448	0.578947	0.423077	0.488889	0.183397
Fold3.Rep7	0.630106	74	0.3	1	0	0.6	1	0.5	50	0.555831	0.509713	0.461538	0.75	0.25	0.62069	0.6	0.461538	0.521739	0.221332
Fold3.Rep7	0.627442	76	0.3	1	0	0.6	1	0.5	50	0.555831	0.509713	0.5	0.75	0.25	0.637931	0.619048	0.5	0.553191	0.258697
Fold3.Rep7	0.623069	80	0.3	1	0	0.6	1	0.5	50	0.555831	0.509713	0.5	0.71875	0.28125	0.62069	0.590909	0.5	0.541667	0.224206
Fold3.Rep7	0.617598	82	0.3	1	0	0.6	1	0.5	50	0.555831	0.509713	0.5	0.6875	0.3125	0.603448	0.565217	0.5	0.530612	0.190618
Fold3.Rep7	0.560969	86	0.3	1	0	0.6	1	0.5	50	0.555831	0.509713	0.538462	0.6875	0.3125	0.62069	0.583333	0.538462	0.56	0.228166
Fold3.Rep7	0.560353	91	0.3	1	0	0.6	1	0.5	50	0.555831	0.509713	0.576923	0.6875	0.3125	0.637931	0.6	0.576923	0.588235	0.265543
Fold3.Rep7	0.559286	92	0.3	1	0	0.6	1	0.5	50	0.555831	0.509713	0.576923	0.65625	0.34375	0.62069	0.576923	0.576923	0.576923	0.233173
Fold3.Rep7	0.531887	97	0.3	1	0	0.6	1	0.5	50	0.555831	0.509713	0.615385	0.65625	0.34375	0.637931	0.592593	0.615385	0.603774	0.270822
Fold3.Rep7	0.513062	104	0.3	1	0	0.6	1	0.5	50	0.555831	0.509713	0.615385	0.625	0.375	0.62069	0.571429	0.615385	0.592593	0.239237
Fold3.Rep7	0.429918	110	0.3	1	0	0.6	1	0.5	50	0.555831	0.509713	0.653846	0.625	0.375	0.637931	0.586207	0.653846	0.618182	0.27735
Fold3.Rep7	0.418185	111	0.3	1	0	0.6	1	0.5	50	0.555831	0.509713	0.653846	0.59375	0.40625	0.62069	0.566667	0.653846	0.607143	0.246414
Fold3.Rep7	0.402442	115	0.3	1	0	0.6	1	0.5	50	0.555831	0.509713	0.653846	0.5625	0.4375	0.603448	0.548387	0.653846	0.596491	0.215699
Fold3.Rep7	0.402325	118	0.3	1	0	0.6	1	0.5	50	0.555831	0.509713	0.653846	0.53125	0.46875	0.586207	0.53125	0.653846	0.586207	0.185096
Fold3.Rep7	0.377395	121	0.3	1	0	0.6	1	0.5	50	0.555831	0.509713	0.653846	0.5	0.5	0.568966	0.515152	0.653846	0.576271	0.154497
Fold3.Rep7	0.350892	130	0.3	1	0	0.6	1	0.5	50	0.555831	0.509713	0.692308	0.5	0.5	0.586207	0.529412	0.692308	0.6	0.194184
Fold3.Rep7	0.313204	136	0.3	1	0	0.6	1	0.5	50	0.555831	0.509713	0.692308	0.46875	0.53125	0.568966	0.514286	0.692308	0.590164	0.163736
Fold3.Rep7	0.309751	138	0.3	1	0	0.6	1	0.5	50	0.555831	0.509713	0.692308	0.4375	0.5625	0.551724	0.5	0.692308	0.580645	0.133045
Fold3.Rep7	0.27099	141	0.3	1	0	0.6	1	0.5	50	0.555831	0.509713	0.692308	0.40625	0.59375	0.534483	0.486486	0.692308	0.571429	0.101986
Fold3.Rep7	0.267467	144	0.3	1	0	0.6	1	0.5	50	0.555831	0.509713	0.692308	0.375	0.625	0.517241	0.473684	0.692308	0.5625	0.0704238
Fold3.Rep7	0.246773	147	0.3	1	0	0.6	1	0.5	50	0.555831	0.509713	0.692308	0.34375	0.65625	0.5	0.461538	0.692308	0.553846	0.0382077
Fold3.Rep7	0.24296	151	0.3	1	0	0.6	1	0.5	50	0.555831	0.509713	0.730769	0.34375	0.65625	0.517241	0.475	0.730769	0.575758	0.0801058
Fold3.Rep7	0.217189	152	0.3	1	0	0.6	1	0.5	50	0.555831	0.509713	0.769231	0.34375	0.65625	0.534483	0.487805	0.769231	0.597015	0.123438
Fold3.Rep7	0.177748	155	0.3	1	0	0.6	1	0.5	50	0.555831	0.509713	0.807692	0.34375	0.65625	0.551724	0.5	0.807692	0.617647	0.168509
Fold3.Rep7	0.153142	159	0.3	1	0	0.6	1	0.5	50	0.555831	0.509713	0.846154	0.34375	0.65625	0.568966	0.511628	0.846154	0.637681	0.215683
Fold3.Rep7	0.140451	166	0.3	1	0	0.6	1	0.5	50	0.555831	0.509713	0.884615	0.34375	0.65625	0.586207	0.522727	0.884615	0.657143	0.2654
Fold3.Rep7	0.125253	171	0.3	1	0	0.6	1	0.5	50	0.555831	0.509713	0.884615	0.3125	0.6875	0.568966	0.511111	0.884615	0.647887	0.235074
Fold3.Rep7	0.10078	177	0.3	1	0	0.6	1	0.5	50	0.555831	0.509713	0.884615	0.28125	0.71875	0.551724	0.5	0.884615	0.638889	0.203633
Fold3.Rep7	0.0973694	187	0.3	1	0	0.6	1	0.5	50	0.555831	0.509713	0.923077	0.28125	0.71875	0.568966	0.510638	0.923077	0.657534	0.259204
Fold3.Rep7	0.0818984	190	0.3	1	0	0.6	1	0.5	50	0.555831	0.509713	0.961538	0.28125	0.71875	0.586207	0.520833	0.961538	0.675676	0.319646
Fold3.Rep7	0.0731934	194	0.3	1	0	0.6	1	0.5	50	0.555831	0.509713	0.961538	0.25	0.75	0.568966	0.510204	0.961538	0.666667	0.290557
Fold3.Rep7	0.054952	196	0.3	1	0	0.6	1	0.5	50	0.555831	0.509713	0.961538	0.21875	0.78125	0.551724	0.5	0.961538	0.657895	0.260016
Fold3.Rep7	0.041097	204	0.3	1	0	0.6	1	0.5	50	0.555831	0.509713	0.961538	0.1875	0.8125	0.534483	0.490196	0.961538	0.649351	0.227523
Fold3.Rep7	0.0291466	209	0.3	1	0	0.6	1	0.5	50	0.555831	0.509713	0.961538	0.15625	0.84375	0.517241	0.480769	0.961538	0.641026	0.192348
Fold3.Rep7	0.0173535	220	0.3	1	0	0.6	1	0.5	50	0.555831	0.509713	1	0.15625	0.84375	0.534483	0.490566	1	0.658228	0.276859
Fold3.Rep7	0.0115944	223	0.3	1	0	0.6	1	0.5	50	0.555831	0.509713	1	0.125	0.875	0.517241	0.481481	1	0.65	0.245327
Fold3.Rep7	0.00934076	224	0.3	1	0	0.6	1	0.5	50	0.555831	0.509713	1	0.09375	0.90625	0.5	0.472727	1	0.641975	0.210519
Fold3.Rep7	0.00921404	236	0.3	1	0	0.6	1	0.5	50	0.555831	0.509713	1	0.0625	0.9375	0.482759	0.464286	1	0.634146	0.170346
Fold3.Rep7	0.00528991	244	0.3	1	0	0.6	1	0.5	50	0.555831	0.509713	1	0.03125	0.96875	0.465517	0.45614	1	0.626506	0.119392
Fold3.Rep7	0.00121921	248	0.3	1	0	0.6	1	0.5	50	0.555831	0.509713	1	0	1	0.448276	0.448276	1	0.619048	0
Fold3.Rep7	0.938952	260	0.3	1	0	0.6	1	0.5	50	0.555831	0.509713	0	0.967742	0.0322581	0.535714	0	0	0	-0.12109
Fold3.Rep7	0.930726	268	0.3	1	0	0.6	1	0.5	50	0.555831	0.509713	0.04	0.967742	0.0322581	0.553571	0.5	0.04	0.0740741	0.020739
Fold3.Rep7	0.861978	276	0.3	1	0	0.6	1	0.5	50	0.555831	0.509713	0.04	0.935484	0.0645161	0.535714	0.333333	0.04	0.0714286	-0.0541258
Fold3.Rep7	0.860844	277	0.3	1	0	0.6	1	0.5	50	0.555831	0.509713	0.08	0.935484	0.0645161	0.553571	0.5	0.08	0.137931	0.0298881
Fold3.Rep7	0.858405	278	0.3	1	0	0.6	1	0.5	50	0.555831	0.509713	0.08	0.903226	0.0967742	0.535714	0.4	0.08	0.133333	-0.029243
Fold3.Rep7	0.810125	280	0.3	1	0	0.6	1	0.5	50	0.555831	0.509713	0.12	0.903226	0.0967742	0.553571	0.5	0.12	0.193548	0.0373303
Fold3.Rep7	0.798449	6	0.3	1	0	0.6	1	0.5	100	0.611663	0.567018	0.16	0.903226	0.0967742	0.571429	0.571429	0.16	0.25	0.0950382
Fold3.Rep7	0.796367	11	0.3	1	0	0.6	1	0.5	100	0.611663	0.567018	0.16	0.870968	0.129032	0.553571	0.5	0.16	0.242424	0.0439941
Fold3.Rep7	0.746136	12	0.3	1	0	0.6	1	0.5	100	0.611663	0.567018	0.16	0.83871	0.16129	0.535714	0.444444	0.16	0.235294	-0.00174654
Fold3.Rep7	0.736874	14	0.3	1	0	0.6	1	0.5	100	0.611663	0.567018	0.2	0.83871	0.16129	0.553571	0.5	0.2	0.285714	0.0502448
Fold3.Rep7	0.732206	34	0.3	1	0	0.6	1	0.5	100	0.611663	0.567018	0.24	0.83871	0.16129	0.571429	0.545455	0.24	0.333333	0.0984864
Fold3.Rep7	0.721073	51	0.3	1	0	0.6	1	0.5	100	0.611663	0.567018	0.24	0.806452	0.193548	0.553571	0.5	0.24	0.324324	0.0562775
Fold3.Rep7	0.653648	54	0.3	1	0	0.6	1	0.5	100	0.611663	0.567018	0.28	0.806452	0.193548	0.571429	0.538462	0.28	0.368421	0.101793
Fold3.Rep7	0.650223	56	0.3	1	0	0.6	1	0.5	100	0.611663	0.567018	0.28	0.774194	0.225806	0.553571	0.5	0.28	0.358974	0.0622171
Fold3.Rep7	0.648811	57	0.3	1	0	0.6	1	0.5	100	0.611663	0.567018	0.32	0.774194	0.225806	0.571429	0.533333	0.32	0.4	0.105739
Fold3.Rep7	0.647174	61	0.3	1	0	0.6	1	0.5	100	0.611663	0.567018	0.36	0.774194	0.225806	0.589286	0.5625	0.36	0.439024	0.14767
Fold3.Rep7	0.619864	70	0.3	1	0	0.6	1	0.5	100	0.611663	0.567018	0.4	0.774194	0.225806	0.607143	0.588235	0.4	0.47619	0.188333
Fold3.Rep7	0.569627	73	0.3	1	0	0.6	1	0.5	100	0.611663	0.567018	0.44	0.774194	0.225806	0.625	0.611111	0.44	0.511628	0.227997
Fold3.Rep7	0.567173	74	0.3	1	0	0.6	1	0.5	100	0.611663	0.567018	0.44	0.741935	0.258065	0.607143	0.578947	0.44	0.5	0.191025
Fold3.Rep7	0.556721	76	0.3	1	0	0.6	1	0.5	100	0.611663	0.567018	0.48	0.741935	0.258065	0.625	0.6	0.48	0.533333	0.230256
Fold3.Rep7	0.550865	80	0.3	1	0	0.6	1	0.5	100	0.611663	0.567018	0.48	0.709677	0.290323	0.607143	0.571429	0.48	0.521739	0.19477
Fold3.Rep7	0.513456	82	0.3	1	0	0.6	1	0.5	100	0.611663	0.567018	0.48	0.677419	0.322581	0.589286	0.545455	0.48	0.510638	0.160235
Fold3.Rep7	0.511987	86	0.3	1	0	0.6	1	0.5	100	0.611663	0.567018	0.48	0.645161	0.354839	0.571429	0.521739	0.48	0.5	0.126474
Fold3.Rep7	0.506643	91	0.3	1	0	0.6	1	0.5	100	0.611663	0.567018	0.52	0.645161	0.354839	0.589286	0.541667	0.52	0.530612	0.165912
Fold3.Rep7	0.504394	92	0.3	1	0	0.6	1	0.5	100	0.611663	0.567018	0.52	0.612903	0.387097	0.571429	0.52	0.52	0.52	0.132903
Fold3.Rep7	0.450107	97	0.3	1	0	0.6	1	0.5	100	0.611663	0.567018	0.56	0.612903	0.387097	0.589286	0.538462	0.56	0.54902	0.172348
Fold3.Rep7	0.446465	104	0.3	1	0	0.6	1	0.5	100	0.611663	0.567018	0.6	0.612903	0.387097	0.607143	0.555556	0.6	0.576923	0.211813
Fold3.Rep7	0.434968	110	0.3	1	0	0.6	1	0.5	100	0.611663	0.567018	0.6	0.580645	0.419355	0.589286	0.535714	0.6	0.566038	0.179605
Fold3.Rep7	0.434705	111	0.3	1	0	0.6	1	0.5	100	0.611663	0.567018	0.64	0.580645	0.419355	0.607143	0.551724	0.64	0.592593	0.219515
Fold3.Rep7	0.407476	115	0.3	1	0	0.6	1	0.5	100	0.611663	0.567018	0.64	0.548387	0.451613	0.589286	0.533333	0.64	0.581818	0.187782
Fold3.Rep7	0.40266	118	0.3	1	0	0.6	1	0.5	100	0.611663	0.567018	0.64	0.516129	0.483871	0.571429	0.516129	0.64	0.571429	0.156129
Fold3.Rep7	0.397213	121	0.3	1	0	0.6	1	0.5	100	0.611663	0.567018	0.64	0.483871	0.516129	0.553571	0.5	0.64	0.561404	0.124434
Fold3.Rep7	0.396367	130	0.3	1	0	0.6	1	0.5	100	0.611663	0.567018	0.68	0.483871	0.516129	0.571429	0.515152	0.68	0.586207	0.165589
Fold3.Rep7	0.385469	136	0.3	1	0	0.6	1	0.5	100	0.611663	0.567018	0.68	0.451613	0.548387	0.553571	0.5	0.68	0.576271	0.133967
Fold3.Rep7	0.378987	138	0.3	1	0	0.6	1	0.5	100	0.611663	0.567018	0.68	0.419355	0.580645	0.535714	0.485714	0.68	0.566667	0.102023
Fold3.Rep7	0.367627	141	0.3	1	0	0.6	1	0.5	100	0.611663	0.567018	0.72	0.419355	0.580645	0.553571	0.5	0.72	0.590164	0.144579
Fold3.Rep7	0.32047	144	0.3	1	0	0.6	1	0.5	100	0.611663	0.567018	0.72	0.387097	0.612903	0.535714	0.486486	0.72	0.580645	0.112447
Fold3.Rep7	0.307235	147	0.3	1	0	0.6	1	0.5	100	0.611663	0.567018	0.72	0.354839	0.645161	0.517857	0.473684	0.72	0.571429	0.0796616
Fold3.Rep7	0.305067	151	0.3	1	0	0.6	1	0.5	100	0.611663	0.567018	0.72	0.322581	0.677419	0.5	0.461538	0.72	0.5625	0.0460369
Fold3.Rep7	0.304852	152	0.3	1	0	0.6	1	0.5	100	0.611663	0.567018	0.72	0.290323	0.709677	0.482143	0.45	0.72	0.553846	0.0113592
Fold3.Rep7	0.302462	155	0.3	1	0	0.6	1	0.5	100	0.611663	0.567018	0.76	0.290323	0.709677	0.5	0.463415	0.76	0.575758	0.0564906
Fold3.Rep7	0.29102	159	0.3	1	0	0.6	1	0.5	100	0.611663	0.567018	0.76	0.258065	0.741935	0.482143	0.452381	0.76	0.567164	0.020739
Fold3.Rep7	0.276913	166	0.3	1	0	0.6	1	0.5	100	0.611663	0.567018	0.76	0.225806	0.774194	0.464286	0.44186	0.76	0.558824	-0.0167123
Fold3.Rep7	0.262418	171	0.3	1	0	0.6	1	0.5	100	0.611663	0.567018	0.76	0.193548	0.806452	0.446429	0.431818	0.76	0.550725	-0.0562775
Fold3.Rep7	0.250447	177	0.3	1	0	0.6	1	0.5	100	0.611663	0.567018	0.76	0.16129	0.83871	0.428571	0.422222	0.76	0.542857	-0.0984864
Fold3.Rep7	0.245261	187	0.3	1	0	0.6	1	0.5	100	0.611663	0.567018	0.76	0.129032	0.870968	0.410714	0.413043	0.76	0.535211	-0.144035
Fold3.Rep7	0.240889	190	0.3	1	0	0.6	1	0.5	100	0.611663	0.567018	0.8	0.129032	0.870968	0.428571	0.425532	0.8	0.555556	-0.0960598
Fold3.Rep7	0.229225	194	0.3	1	0	0.6	1	0.5	100	0.611663	0.567018	0.84	0.129032	0.870968	0.446429	0.4375	0.84	0.575342	-0.0439941
Fold3.Rep7	0.221719	196	0.3	1	0	0.6	1	0.5	100	0.611663	0.567018	0.88	0.129032	0.870968	0.464286	0.44898	0.88	0.594595	0.0135769
Fold3.Rep7	0.200434	204	0.3	1	0	0.6	1	0.5	100	0.611663	0.567018	0.88	0.0967742	0.903226	0.446429	0.44	0.88	0.586667	-0.0373303
Fold3.Rep7	0.177145	209	0.3	1	0	0.6	1	0.5	100	0.611663	0.567018	0.88	0.0645161	0.935484	0.428571	0.431373	0.88	0.578947	-0.096727
Fold3.Rep7	0.168516	220	0.3	1	0	0.6	1	0.5	100	0.611663	0.567018	0.92	0.0645161	0.935484	0.446429	0.442308	0.92	0.597403	-0.0298881
Fold3.Rep7	0.135028	223	0.3	1	0	0.6	1	0.5	100	0.611663	0.567018	0.96	0.0645161	0.935484	0.464286	0.45283	0.96	0.615385	0.0541258
Fold3.Rep7	0.128589	224	0.3	1	0	0.6	1	0.5	100	0.611663	0.567018	0.96	0.0322581	0.967742	0.446429	0.444444	0.96	0.607595	-0.020739
Fold3.Rep7	0.0768672	236	0.3	1	0	0.6	1	0.5	100	0.611663	0.567018	1	0.0322581	0.967742	0.464286	0.454545	1	0.625	0.12109
Fold3.Rep7	0.0602385	244	0.3	1	0	0.6	1	0.5	100	0.611663	0.567018	1	0	1	0.446429	0.446429	1	0.617284	0
Fold3.Rep7	0.864261	248	0.3	1	0	0.6	1	0.5	100	0.611663	0.567018	0.04	1	0	0.571429	1	0.04	0.0769231	0.150151
Fold3.Rep7	0.834548	260	0.3	1	0	0.6	1	0.5	100	0.611663	0.567018	0.04	0.967742	0.0322581	0.553571	0.5	0.04	0.0740741	0.020739
Fold3.Rep7	0.825979	268	0.3	1	0	0.6	1	0.5	100	0.611663	0.567018	0.08	0.967742	0.0322581	0.571429	0.666667	0.08	0.142857	0.105403
Fold3.Rep7	0.820784	276	0.3	1	0	0.6	1	0.5	100	0.611663	0.567018	0.08	0.935484	0.0645161	0.553571	0.5	0.08	0.137931	0.0298881
Fold3.Rep7	0.820519	277	0.3	1	0	0.6	1	0.5	100	0.611663	0.567018	0.12	0.935484	0.0645161	0.571429	0.6	0.12	0.2	0.096727
Fold3.Rep7	0.789022	278	0.3	1	0	0.6	1	0.5	100	0.611663	0.567018	0.16	0.935484	0.0645161	0.589286	0.666667	0.16	0.258065	0.153469
Fold3.Rep7	0.768382	280	0.3	1	0	0.6	1	0.5	100	0.611663	0.567018	0.16	0.903226	0.0967742	0.571429	0.571429	0.16	0.25	0.0950382
Fold3.Rep7	0.721328	6	0.3	1	0	0.6	1	0.75	150	0.568238	0.57593	0.2	0.903226	0.0967742	0.589286	0.625	0.2	0.30303	0.146647
Fold3.Rep7	0.711028	11	0.3	1	0	0.6	1	0.75	150	0.568238	0.57593	0.24	0.903226	0.0967742	0.607143	0.666667	0.24	0.352941	0.193866
Fold3.Rep7	0.698396	12	0.3	1	0	0.6	1	0.75	150	0.568238	0.57593	0.24	0.870968	0.129032	0.589286	0.6	0.24	0.342857	0.144035
Fold3.Rep7	0.6966	14	0.3	1	0	0.6	1	0.75	150	0.568238	0.57593	0.28	0.870968	0.129032	0.607143	0.636364	0.28	0.388889	0.1889
Fold3.Rep7	0.683888	34	0.3	1	0	0.6	1	0.75	150	0.568238	0.57593	0.28	0.83871	0.16129	0.589286	0.583333	0.28	0.378378	0.14382
Fold3.Rep7	0.676736	51	0.3	1	0	0.6	1	0.75	150	0.568238	0.57593	0.28	0.806452	0.193548	0.571429	0.538462	0.28	0.368421	0.101793
Fold3.Rep7	0.639983	54	0.3	1	0	0.6	1	0.75	150	0.568238	0.57593	0.28	0.774194	0.225806	0.553571	0.5	0.28	0.358974	0.0622171
Fold3.Rep7	0.626607	56	0.3	1	0	0.6	1	0.75	150	0.568238	0.57593	0.28	0.741935	0.258065	0.535714	0.466667	0.28	0.35	0.0246241
Fold3.Rep7	0.624503	57	0.3	1	0	0.6	1	0.75	150	0.568238	0.57593	0.32	0.741935	0.258065	0.553571	0.5	0.32	0.390244	0.0681554
Fold3.Rep7	0.618327	61	0.3	1	0	0.6	1	0.75	150	0.568238	0.57593	0.36	0.741935	0.258065	0.571429	0.529412	0.36	0.428571	0.11021
Fold3.Rep7	0.615441	70	0.3	1	0	0.6	1	0.75	150	0.568238	0.57593	0.4	0.741935	0.258065	0.589286	0.555556	0.4	0.465116	0.151082
Fold3.Rep7	0.599793	73	0.3	1	0	0.6	1	0.75	150	0.568238	0.57593	0.44	0.741935	0.258065	0.607143	0.578947	0.44	0.5	0.191025
Fold3.Rep7	0.53342	74	0.3	1	0	0.6	1	0.75	150	0.568238	0.57593	0.48	0.741935	0.258065	0.625	0.6	0.48	0.533333	0.230256
Fold3.Rep7	0.523643	76	0.3	1	0	0.6	1	0.75	150	0.568238	0.57593	0.48	0.709677	0.290323	0.607143	0.571429	0.48	0.521739	0.19477
Fold3.Rep7	0.521099	80	0.3	1	0	0.6	1	0.75	150	0.568238	0.57593	0.52	0.709677	0.290323	0.625	0.590909	0.52	0.553191	0.233786
Fold3.Rep7	0.515828	82	0.3	1	0	0.6	1	0.75	150	0.568238	0.57593	0.56	0.709677	0.290323	0.642857	0.608696	0.56	0.583333	0.272505
Fold3.Rep7	0.513665	86	0.3	1	0	0.6	1	0.75	150	0.568238	0.57593	0.56	0.677419	0.322581	0.625	0.583333	0.56	0.571429	0.238499
Fold3.Rep7	0.490553	91	0.3	1	0	0.6	1	0.75	150	0.568238	0.57593	0.56	0.645161	0.354839	0.607143	0.56	0.56	0.56	0.205161
Fold3.Rep7	0.488077	92	0.3	1	0	0.6	1	0.75	150	0.568238	0.57593	0.56	0.612903	0.387097	0.589286	0.538462	0.56	0.54902	0.172348
Fold3.Rep7	0.473756	97	0.3	1	0	0.6	1	0.75	150	0.568238	0.57593	0.56	0.580645	0.419355	0.571429	0.518519	0.56	0.538462	0.139925
Fold3.Rep7	0.473601	104	0.3	1	0	0.6	1	0.75	150	0.568238	0.57593	0.56	0.548387	0.451613	0.553571	0.5	0.56	0.528302	0.107763
Fold3.Rep7	0.472528	110	0.3	1	0	0.6	1	0.75	150	0.568238	0.57593	0.6	0.548387	0.451613	0.571429	0.517241	0.6	0.555556	0.147627
Fold3.Rep7	0.472032	111	0.3	1	0	0.6	1	0.75	150	0.568238	0.57593	0.64	0.548387	0.451613	0.589286	0.533333	0.64	0.581818	0.187782
Fold3.Rep7	0.451201	115	0.3	1	0	0.6	1	0.75	150	0.568238	0.57593	0.64	0.516129	0.483871	0.571429	0.516129	0.64	0.571429	0.156129
Fold3.Rep7	0.444377	118	0.3	1	0	0.6	1	0.75	150	0.568238	0.57593	0.68	0.516129	0.483871	0.589286	0.53125	0.68	0.596491	0.197021
Fold3.Rep7	0.400043	121	0.3	1	0	0.6	1	0.75	150	0.568238	0.57593	0.72	0.516129	0.483871	0.607143	0.545455	0.72	0.62069	0.238605
Fold3.Rep7	0.387678	130	0.3	1	0	0.6	1	0.75	150	0.568238	0.57593	0.72	0.483871	0.516129	0.589286	0.529412	0.72	0.610169	0.207518
Fold3.Rep7	0.369889	136	0.3	1	0	0.6	1	0.75	150	0.568238	0.57593	0.72	0.451613	0.548387	0.571429	0.514286	0.72	0.6	0.176221
Fold3.Rep7	0.363697	138	0.3	1	0	0.6	1	0.75	150	0.568238	0.57593	0.72	0.419355	0.580645	0.553571	0.5	0.72	0.590164	0.144579
Fold3.Rep7	0.351582	141	0.3	1	0	0.6	1	0.75	150	0.568238	0.57593	0.76	0.419355	0.580645	0.571429	0.513514	0.76	0.612903	0.188316
Fold3.Rep7	0.343099	144	0.3	1	0	0.6	1	0.75	150	0.568238	0.57593	0.8	0.419355	0.580645	0.589286	0.526316	0.8	0.634921	0.233491
Fold3.Rep7	0.338475	147	0.3	1	0	0.6	1	0.75	150	0.568238	0.57593	0.8	0.387097	0.612903	0.571429	0.512821	0.8	0.625	0.202283
Fold3.Rep7	0.328187	151	0.3	1	0	0.6	1	0.75	150	0.568238	0.57593	0.8	0.354839	0.645161	0.553571	0.5	0.8	0.615385	0.170389
Fold3.Rep7	0.325616	152	0.3	1	0	0.6	1	0.75	150	0.568238	0.57593	0.84	0.354839	0.645161	0.571429	0.512195	0.84	0.636364	0.21872
Fold3.Rep7	0.288282	155	0.3	1	0	0.6	1	0.75	150	0.568238	0.57593	0.84	0.322581	0.677419	0.553571	0.5	0.84	0.626866	0.186651
Fold3.Rep7	0.284033	159	0.3	1	0	0.6	1	0.75	150	0.568238	0.57593	0.84	0.290323	0.709677	0.535714	0.488372	0.84	0.617647	0.153449
Fold3.Rep7	0.25392	166	0.3	1	0	0.6	1	0.75	150	0.568238	0.57593	0.88	0.290323	0.709677	0.553571	0.5	0.88	0.637681	0.206351
Fold3.Rep7	0.253234	171	0.3	1	0	0.6	1	0.75	150	0.568238	0.57593	0.88	0.258065	0.741935	0.535714	0.488889	0.88	0.628571	0.172755
Fold3.Rep7	0.226996	177	0.3	1	0	0.6	1	0.75	150	0.568238	0.57593	0.88	0.225806	0.774194	0.517857	0.478261	0.88	0.619718	0.137336
Fold3.Rep7	0.223701	187	0.3	1	0	0.6	1	0.75	150	0.568238	0.57593	0.88	0.193548	0.806452	0.5	0.468085	0.88	0.611111	0.0995529
Fold3.Rep7	0.207907	190	0.3	1	0	0.6	1	0.75	150	0.568238	0.57593	0.88	0.16129	0.83871	0.482143	0.458333	0.88	0.60274	0.0586588
Fold3.Rep7	0.196436	194	0.3	1	0	0.6	1	0.75	150	0.568238	0.57593	0.88	0.129032	0.870968	0.464286	0.44898	0.88	0.594595	0.0135769
Fold3.Rep7	0.19038	196	0.3	1	0	0.6	1	0.75	150	0.568238	0.57593	0.92	0.129032	0.870968	0.482143	0.46	0.92	0.613333	0.0788083
Fold3.Rep7	0.179311	204	0.3	1	0	0.6	1	0.75	150	0.568238	0.57593	0.92	0.0967742	0.903226	0.464286	0.45098	0.92	0.605263	0.029243
Fold3.Rep7	0.177471	209	0.3	1	0	0.6	1	0.75	150	0.568238	0.57593	0.92	0.0645161	0.935484	0.446429	0.442308	0.92	0.597403	-0.0298881
Fold3.Rep7	0.177033	220	0.3	1	0	0.6	1	0.75	150	0.568238	0.57593	0.96	0.0645161	0.935484	0.464286	0.45283	0.96	0.615385	0.0541258
Fold3.Rep7	0.167932	223	0.3	1	0	0.6	1	0.75	150	0.568238	0.57593	0.96	0.0322581	0.967742	0.446429	0.444444	0.96	0.607595	-0.020739
Fold3.Rep7	0.166652	224	0.3	1	0	0.6	1	0.75	150	0.568238	0.57593	0.96	0	1	0.428571	0.436364	0.96	0.6	-0.150151
Fold3.Rep7	0.163794	236	0.3	1	0	0.6	1	0.75	150	0.568238	0.57593	1	0	1	0.446429	0.446429	1	0.617284	0
Fold3.Rep7	0.895882	244	0.3	1	0	0.6	1	0.75	150	0.568238	0.57593	0.04	1	0	0.571429	1	0.04	0.0769231	0.150151
Fold3.Rep7	0.834442	248	0.3	1	0	0.6	1	0.75	150	0.568238	0.57593	0.04	0.967742	0.0322581	0.553571	0.5	0.04	0.0740741	0.020739
Fold3.Rep7	0.820067	260	0.3	1	0	0.6	1	0.75	150	0.568238	0.57593	0.08	0.967742	0.0322581	0.571429	0.666667	0.08	0.142857	0.105403
Fold3.Rep7	0.765665	268	0.3	1	0	0.6	1	0.75	150	0.568238	0.57593	0.08	0.935484	0.0645161	0.553571	0.5	0.08	0.137931	0.0298881
Fold3.Rep7	0.749878	276	0.3	1	0	0.6	1	0.75	150	0.568238	0.57593	0.12	0.935484	0.0645161	0.571429	0.6	0.12	0.2	0.096727
Fold3.Rep7	0.722912	277	0.3	1	0	0.6	1	0.75	150	0.568238	0.57593	0.12	0.903226	0.0967742	0.553571	0.5	0.12	0.193548	0.0373303
Fold3.Rep7	0.708603	278	0.3	1	0	0.6	1	0.75	150	0.568238	0.57593	0.16	0.903226	0.0967742	0.571429	0.571429	0.16	0.25	0.0950382
Fold3.Rep7	0.677382	280	0.3	1	0	0.6	1	0.75	150	0.568238	0.57593	0.2	0.903226	0.0967742	0.589286	0.625	0.2	0.30303	0.146647
Fold3.Rep7	0.666876	6	0.3	1	0	0.6	1	0.75	50	0.601737	0.561941	0.24	0.903226	0.0967742	0.607143	0.666667	0.24	0.352941	0.193866
Fold3.Rep7	0.660957	11	0.3	1	0	0.6	1	0.75	50	0.601737	0.561941	0.24	0.870968	0.129032	0.589286	0.6	0.24	0.342857	0.144035
Fold3.Rep7	0.658976	12	0.3	1	0	0.6	1	0.75	50	0.601737	0.561941	0.28	0.870968	0.129032	0.607143	0.636364	0.28	0.388889	0.1889
Fold3.Rep7	0.650425	14	0.3	1	0	0.6	1	0.75	50	0.601737	0.561941	0.32	0.870968	0.129032	0.625	0.666667	0.32	0.432432	0.231363
Fold3.Rep7	0.634915	34	0.3	1	0	0.6	1	0.75	50	0.601737	0.561941	0.32	0.83871	0.16129	0.607143	0.615385	0.32	0.421053	0.186874
Fold3.Rep7	0.593883	51	0.3	1	0	0.6	1	0.75	50	0.601737	0.561941	0.36	0.83871	0.16129	0.625	0.642857	0.36	0.461538	0.228129
Fold3.Rep7	0.569609	54	0.3	1	0	0.6	1	0.75	50	0.601737	0.561941	0.36	0.806452	0.193548	0.607143	0.6	0.36	0.45	0.186854
Fold3.Rep7	0.568515	56	0.3	1	0	0.6	1	0.75	50	0.601737	0.561941	0.4	0.806452	0.193548	0.625	0.625	0.4	0.487805	0.227185
Fold3.Rep7	0.568176	57	0.3	1	0	0.6	1	0.75	50	0.601737	0.561941	0.44	0.806452	0.193548	0.642857	0.647059	0.44	0.52381	0.266456
Fold3.Rep7	0.555123	61	0.3	1	0	0.6	1	0.75	50	0.601737	0.561941	0.44	0.774194	0.225806	0.625	0.611111	0.44	0.511628	0.227997
Fold3.Rep7	0.548596	70	0.3	1	0	0.6	1	0.75	50	0.601737	0.561941	0.44	0.741935	0.258065	0.607143	0.578947	0.44	0.5	0.191025
Fold3.Rep7	0.544407	73	0.3	1	0	0.6	1	0.75	50	0.601737	0.561941	0.44	0.709677	0.290323	0.589286	0.55	0.44	0.488889	0.155289
Fold3.Rep7	0.521883	74	0.3	1	0	0.6	1	0.75	50	0.601737	0.561941	0.48	0.709677	0.290323	0.607143	0.571429	0.48	0.521739	0.19477
Fold3.Rep7	0.516882	76	0.3	1	0	0.6	1	0.75	50	0.601737	0.561941	0.52	0.709677	0.290323	0.625	0.590909	0.52	0.553191	0.233786
Fold3.Rep7	0.511923	80	0.3	1	0	0.6	1	0.75	50	0.601737	0.561941	0.56	0.709677	0.290323	0.642857	0.608696	0.56	0.583333	0.272505
Fold3.Rep7	0.499352	82	0.3	1	0	0.6	1	0.75	50	0.601737	0.561941	0.56	0.677419	0.322581	0.625	0.583333	0.56	0.571429	0.238499
Fold3.Rep7	0.494587	86	0.3	1	0	0.6	1	0.75	50	0.601737	0.561941	0.6	0.677419	0.322581	0.642857	0.6	0.6	0.6	0.277419
Fold3.Rep7	0.488669	91	0.3	1	0	0.6	1	0.75	50	0.601737	0.561941	0.64	0.677419	0.322581	0.660714	0.615385	0.64	0.627451	0.3164
Fold3.Rep7	0.478139	92	0.3	1	0	0.6	1	0.75	50	0.601737	0.561941	0.68	0.677419	0.322581	0.678571	0.62963	0.68	0.653846	0.355589
Fold3.Rep7	0.466893	97	0.3	1	0	0.6	1	0.75	50	0.601737	0.561941	0.72	0.677419	0.322581	0.696429	0.642857	0.72	0.679245	0.395132
Fold3.Rep7	0.463869	104	0.3	1	0	0.6	1	0.75	50	0.601737	0.561941	0.72	0.645161	0.354839	0.678571	0.62069	0.72	0.666667	0.363291
Fold3.Rep7	0.452823	110	0.3	1	0	0.6	1	0.75	50	0.601737	0.561941	0.72	0.612903	0.387097	0.660714	0.6	0.72	0.654545	0.331835
Fold3.Rep7	0.430961	111	0.3	1	0	0.6	1	0.75	50	0.601737	0.561941	0.72	0.580645	0.419355	0.642857	0.580645	0.72	0.642857	0.300645
Fold3.Rep7	0.425828	115	0.3	1	0	0.6	1	0.75	50	0.601737	0.561941	0.76	0.580645	0.419355	0.660714	0.59375	0.76	0.666667	0.342194
Fold3.Rep7	0.414479	118	0.3	1	0	0.6	1	0.75	50	0.601737	0.561941	0.76	0.548387	0.451613	0.642857	0.575758	0.76	0.655172	0.311621
Fold3.Rep7	0.389214	121	0.3	1	0	0.6	1	0.75	50	0.601737	0.561941	0.76	0.516129	0.483871	0.625	0.558824	0.76	0.644068	0.281068
Fold3.Rep7	0.385644	130	0.3	1	0	0.6	1	0.75	50	0.601737	0.561941	0.76	0.483871	0.516129	0.607143	0.542857	0.76	0.633333	0.250419
Fold3.Rep7	0.384045	136	0.3	1	0	0.6	1	0.75	50	0.601737	0.561941	0.76	0.451613	0.548387	0.589286	0.527778	0.76	0.622951	0.219547
Fold3.Rep7	0.383183	138	0.3	1	0	0.6	1	0.75	50	0.601737	0.561941	0.76	0.419355	0.580645	0.571429	0.513514	0.76	0.612903	0.188316
Fold3.Rep7	0.380818	141	0.3	1	0	0.6	1	0.75	50	0.601737	0.561941	0.76	0.387097	0.612903	0.553571	0.5	0.76	0.603175	0.156576
Fold3.Rep7	0.377301	144	0.3	1	0	0.6	1	0.75	50	0.601737	0.561941	0.8	0.387097	0.612903	0.571429	0.512821	0.8	0.625	0.202283
Fold3.Rep7	0.367695	147	0.3	1	0	0.6	1	0.75	50	0.601737	0.561941	0.84	0.387097	0.612903	0.589286	0.525	0.84	0.646154	0.249903
Fold3.Rep7	0.336739	151	0.3	1	0	0.6	1	0.75	50	0.601737	0.561941	0.88	0.387097	0.612903	0.607143	0.536585	0.88	0.666667	0.299835
Fold3.Rep7	0.332131	152	0.3	1	0	0.6	1	0.75	50	0.601737	0.561941	0.88	0.354839	0.645161	0.589286	0.52381	0.88	0.656716	0.269607
Fold3.Rep7	0.29539	155	0.3	1	0	0.6	1	0.75	50	0.601737	0.561941	0.88	0.322581	0.677419	0.571429	0.511628	0.88	0.647059	0.23853
Fold3.Rep7	0.290109	159	0.3	1	0	0.6	1	0.75	50	0.601737	0.561941	0.92	0.322581	0.677419	0.589286	0.522727	0.92	0.666667	0.293894
Fold3.Rep7	0.288835	166	0.3	1	0	0.6	1	0.75	50	0.601737	0.561941	0.92	0.290323	0.709677	0.571429	0.511111	0.92	0.657143	0.263169
Fold3.Rep7	0.283997	171	0.3	1	0	0.6	1	0.75	50	0.601737	0.561941	0.92	0.258065	0.741935	0.553571	0.5	0.92	0.647887	0.231126
Fold3.Rep7	0.274934	177	0.3	1	0	0.6	1	0.75	50	0.601737	0.561941	0.92	0.225806	0.774194	0.535714	0.489362	0.92	0.638889	0.197359
Fold3.Rep7	0.269647	187	0.3	1	0	0.6	1	0.75	50	0.601737	0.561941	0.92	0.193548	0.806452	0.517857	0.479167	0.92	0.630137	0.161312
Fold3.Rep7	0.264128	190	0.3	1	0	0.6	1	0.75	50	0.601737	0.561941	0.92	0.16129	0.83871	0.5	0.469388	0.92	0.621622	0.122192
Fold3.Rep7	0.223335	194	0.3	1	0	0.6	1	0.75	50	0.601737	0.561941	0.92	0.129032	0.870968	0.482143	0.46	0.92	0.613333	0.0788083
Fold3.Rep7	0.192197	196	0.3	1	0	0.6	1	0.75	50	0.601737	0.561941	0.96	0.129032	0.870968	0.5	0.470588	0.96	0.631579	0.155213
Fold3.Rep7	0.190066	204	0.3	1	0	0.6	1	0.75	50	0.601737	0.561941	0.96	0.0967742	0.903226	0.482143	0.461538	0.96	0.623377	0.10959
Fold3.Rep7	0.182036	209	0.3	1	0	0.6	1	0.75	50	0.601737	0.561941	0.96	0.0645161	0.935484	0.464286	0.45283	0.96	0.615385	0.0541258
Fold3.Rep7	0.160892	220	0.3	1	0	0.6	1	0.75	50	0.601737	0.561941	1	0.0645161	0.935484	0.482143	0.462963	1	0.632911	0.172825
Fold3.Rep7	0.151851	223	0.3	1	0	0.6	1	0.75	50	0.601737	0.561941	1	0.0322581	0.967742	0.464286	0.454545	1	0.625	0.12109
Fold3.Rep7	0.11647	224	0.3	1	0	0.6	1	0.75	50	0.601737	0.561941	1	0	1	0.446429	0.446429	1	0.617284	0
Fold3.Rep7	0.938352	236	0.3	1	0	0.6	1	0.75	50	0.601737	0.561941	0.04	1	0	0.571429	1	0.04	0.0769231	0.150151
Fold3.Rep7	0.918968	244	0.3	1	0	0.6	1	0.75	50	0.601737	0.561941	0.04	0.967742	0.0322581	0.553571	0.5	0.04	0.0740741	0.020739
Fold3.Rep7	0.895289	248	0.3	1	0	0.6	1	0.75	50	0.601737	0.561941	0.08	0.967742	0.0322581	0.571429	0.666667	0.08	0.142857	0.105403
Fold3.Rep7	0.844041	260	0.3	1	0	0.6	1	0.75	50	0.601737	0.561941	0.12	0.967742	0.0322581	0.589286	0.75	0.12	0.206897	0.169366
Fold3.Rep7	0.822839	268	0.3	1	0	0.6	1	0.75	50	0.601737	0.561941	0.16	0.967742	0.0322581	0.607143	0.8	0.16	0.266667	0.222697
Fold3.Rep7	0.789452	276	0.3	1	0	0.6	1	0.75	50	0.601737	0.561941	0.16	0.935484	0.0645161	0.589286	0.666667	0.16	0.258065	0.153469
Fold3.Rep7	0.781826	277	0.3	1	0	0.6	1	0.75	50	0.601737	0.561941	0.2	0.935484	0.0645161	0.607143	0.714286	0.2	0.3125	0.203653
Fold3.Rep7	0.725484	278	0.3	1	0	0.6	1	0.75	50	0.601737	0.561941	0.24	0.935484	0.0645161	0.625	0.75	0.24	0.363636	0.2493
Fold3.Rep7	0.716994	280	0.3	1	0	0.6	1	0.75	50	0.601737	0.561941	0.24	0.903226	0.0967742	0.607143	0.666667	0.24	0.352941	0.193866
Fold3.Rep7	0.716725	6	0.3	1	0	0.6	1	0.75	100	0.581886	0.5558	0.24	0.870968	0.129032	0.589286	0.6	0.24	0.342857	0.144035
Fold3.Rep7	0.679024	11	0.3	1	0	0.6	1	0.75	100	0.581886	0.5558	0.24	0.83871	0.16129	0.571429	0.545455	0.24	0.333333	0.0984864
Fold3.Rep7	0.65518	12	0.3	1	0	0.6	1	0.75	100	0.581886	0.5558	0.28	0.83871	0.16129	0.589286	0.583333	0.28	0.378378	0.14382
Fold3.Rep7	0.654634	14	0.3	1	0	0.6	1	0.75	100	0.581886	0.5558	0.32	0.83871	0.16129	0.607143	0.615385	0.32	0.421053	0.186874
Fold3.Rep7	0.652829	34	0.3	1	0	0.6	1	0.75	100	0.581886	0.5558	0.32	0.806452	0.193548	0.589286	0.571429	0.32	0.410256	0.145173
Fold3.Rep7	0.642231	51	0.3	1	0	0.6	1	0.75	100	0.581886	0.5558	0.36	0.806452	0.193548	0.607143	0.6	0.36	0.45	0.186854
Fold3.Rep7	0.616649	54	0.3	1	0	0.6	1	0.75	100	0.581886	0.5558	0.36	0.774194	0.225806	0.589286	0.5625	0.36	0.439024	0.14767
Fold3.Rep7	0.603823	56	0.3	1	0	0.6	1	0.75	100	0.581886	0.5558	0.36	0.741935	0.258065	0.571429	0.529412	0.36	0.428571	0.11021
Fold3.Rep7	0.583317	57	0.3	1	0	0.6	1	0.75	100	0.581886	0.5558	0.4	0.741935	0.258065	0.589286	0.555556	0.4	0.465116	0.151082
Fold3.Rep7	0.575948	61	0.3	1	0	0.6	1	0.75	100	0.581886	0.5558	0.4	0.709677	0.290323	0.571429	0.526316	0.4	0.454545	0.115157
Fold3.Rep7	0.565254	70	0.3	1	0	0.6	1	0.75	100	0.581886	0.5558	0.4	0.677419	0.322581	0.553571	0.5	0.4	0.444444	0.0803219
Fold3.Rep7	0.559776	73	0.3	1	0	0.6	1	0.75	100	0.581886	0.5558	0.4	0.645161	0.354839	0.535714	0.47619	0.4	0.434783	0.0463739
Fold3.Rep7	0.548002	74	0.3	1	0	0.6	1	0.75	100	0.581886	0.5558	0.44	0.645161	0.354839	0.553571	0.5	0.44	0.468085	0.0866847
Fold3.Rep7	0.53608	76	0.3	1	0	0.6	1	0.75	100	0.581886	0.5558	0.48	0.645161	0.354839	0.571429	0.521739	0.48	0.5	0.126474
Fold3.Rep7	0.528681	80	0.3	1	0	0.6	1	0.75	100	0.581886	0.5558	0.52	0.645161	0.354839	0.589286	0.541667	0.52	0.530612	0.165912
Fold3.Rep7	0.528623	82	0.3	1	0	0.6	1	0.75	100	0.581886	0.5558	0.56	0.645161	0.354839	0.607143	0.56	0.56	0.56	0.205161
Fold3.Rep7	0.522526	86	0.3	1	0	0.6	1	0.75	100	0.581886	0.5558	0.56	0.612903	0.387097	0.589286	0.538462	0.56	0.54902	0.172348
Fold3.Rep7	0.498886	91	0.3	1	0	0.6	1	0.75	100	0.581886	0.5558	0.56	0.580645	0.419355	0.571429	0.518519	0.56	0.538462	0.139925
Fold3.Rep7	0.485927	92	0.3	1	0	0.6	1	0.75	100	0.581886	0.5558	0.56	0.548387	0.451613	0.553571	0.5	0.56	0.528302	0.107763
Fold3.Rep7	0.47403	97	0.3	1	0	0.6	1	0.75	100	0.581886	0.5558	0.6	0.548387	0.451613	0.571429	0.517241	0.6	0.555556	0.147627
Fold3.Rep7	0.473873	104	0.3	1	0	0.6	1	0.75	100	0.581886	0.5558	0.64	0.548387	0.451613	0.589286	0.533333	0.64	0.581818	0.187782
Fold3.Rep7	0.421721	110	0.3	1	0	0.6	1	0.75	100	0.581886	0.5558	0.68	0.548387	0.451613	0.607143	0.548387	0.68	0.607143	0.228387
Fold3.Rep7	0.407781	111	0.3	1	0	0.6	1	0.75	100	0.581886	0.5558	0.68	0.516129	0.483871	0.589286	0.53125	0.68	0.596491	0.197021
Fold3.Rep7	0.405514	115	0.3	1	0	0.6	1	0.75	100	0.581886	0.5558	0.68	0.483871	0.516129	0.571429	0.515152	0.68	0.586207	0.165589
Fold3.Rep7	0.384902	118	0.3	1	0	0.6	1	0.75	100	0.581886	0.5558	0.68	0.451613	0.548387	0.553571	0.5	0.68	0.576271	0.133967
Fold3.Rep7	0.367119	121	0.3	1	0	0.6	1	0.75	100	0.581886	0.5558	0.68	0.419355	0.580645	0.535714	0.485714	0.68	0.566667	0.102023
Fold3.Rep7	0.350843	130	0.3	1	0	0.6	1	0.75	100	0.581886	0.5558	0.68	0.387097	0.612903	0.517857	0.472222	0.68	0.557377	0.0696123
Fold3.Rep7	0.347103	136	0.3	1	0	0.6	1	0.75	100	0.581886	0.5558	0.68	0.354839	0.645161	0.5	0.459459	0.68	0.548387	0.0365793
Fold3.Rep7	0.320562	138	0.3	1	0	0.6	1	0.75	100	0.581886	0.5558	0.68	0.322581	0.677419	0.482143	0.447368	0.68	0.539683	0.00274695
Fold3.Rep7	0.317574	141	0.3	1	0	0.6	1	0.75	100	0.581886	0.5558	0.72	0.322581	0.677419	0.5	0.461538	0.72	0.5625	0.0460369
Fold3.Rep7	0.29203	144	0.3	1	0	0.6	1	0.75	100	0.581886	0.5558	0.72	0.290323	0.709677	0.482143	0.45	0.72	0.553846	0.0113592
Fold3.Rep7	0.260222	147	0.3	1	0	0.6	1	0.75	100	0.581886	0.5558	0.72	0.258065	0.741935	0.464286	0.439024	0.72	0.545455	-0.0246241
Fold3.Rep7	0.260102	151	0.3	1	0	0.6	1	0.75	100	0.581886	0.5558	0.76	0.258065	0.741935	0.482143	0.452381	0.76	0.567164	0.020739
Fold3.Rep7	0.249491	152	0.3	1	0	0.6	1	0.75	100	0.581886	0.5558	0.76	0.225806	0.774194	0.464286	0.44186	0.76	0.558824	-0.0167123
Fold3.Rep7	0.243619	155	0.3	1	0	0.6	1	0.75	100	0.581886	0.5558	0.8	0.225806	0.774194	0.482143	0.454545	0.8	0.57971	0.0312653
Fold3.Rep7	0.241335	159	0.3	1	0	0.6	1	0.75	100	0.581886	0.5558	0.84	0.225806	0.774194	0.5	0.466667	0.84	0.6	0.0823411
Fold3.Rep7	0.238373	166	0.3	1	0	0.6	1	0.75	100	0.581886	0.5558	0.88	0.225806	0.774194	0.517857	0.478261	0.88	0.619718	0.137336
Fold3.Rep7	0.234924	171	0.3	1	0	0.6	1	0.75	100	0.581886	0.5558	0.88	0.193548	0.806452	0.5	0.468085	0.88	0.611111	0.0995529
Fold3.Rep7	0.22871	177	0.3	1	0	0.6	1	0.75	100	0.581886	0.5558	0.88	0.16129	0.83871	0.482143	0.458333	0.88	0.60274	0.0586588
Fold3.Rep7	0.205555	187	0.3	1	0	0.6	1	0.75	100	0.581886	0.5558	0.88	0.129032	0.870968	0.464286	0.44898	0.88	0.594595	0.0135769
Fold3.Rep7	0.19172	190	0.3	1	0	0.6	1	0.75	100	0.581886	0.5558	0.88	0.0967742	0.903226	0.446429	0.44	0.88	0.586667	-0.0373303
Fold3.Rep7	0.178707	194	0.3	1	0	0.6	1	0.75	100	0.581886	0.5558	0.92	0.0967742	0.903226	0.464286	0.45098	0.92	0.605263	0.029243
Fold3.Rep7	0.157081	196	0.3	1	0	0.6	1	0.75	100	0.581886	0.5558	0.92	0.0645161	0.935484	0.446429	0.442308	0.92	0.597403	-0.0298881
Fold3.Rep7	0.155038	204	0.3	1	0	0.6	1	0.75	100	0.581886	0.5558	0.96	0.0645161	0.935484	0.464286	0.45283	0.96	0.615385	0.0541258
Fold3.Rep7	0.126957	209	0.3	1	0	0.6	1	0.75	100	0.581886	0.5558	1	0.0645161	0.935484	0.482143	0.462963	1	0.632911	0.172825
Fold3.Rep7	0.0929454	220	0.3	1	0	0.6	1	0.75	100	0.581886	0.5558	1	0.0322581	0.967742	0.464286	0.454545	1	0.625	0.12109
Fold3.Rep7	0.0909822	223	0.3	1	0	0.6	1	0.75	100	0.581886	0.5558	1	0	1	0.446429	0.446429	1	0.617284	0
Fold3.Rep7	0.94062	224	0.3	1	0	0.6	1	0.75	100	0.581886	0.5558	0.04	1	0	0.571429	1	0.04	0.0769231	0.150151
Fold3.Rep7	0.896961	236	0.3	1	0	0.6	1	0.75	100	0.581886	0.5558	0.08	1	0	0.589286	1	0.08	0.148148	0.214303
Fold3.Rep7	0.846944	244	0.3	1	0	0.6	1	0.75	100	0.581886	0.5558	0.12	1	0	0.607143	1	0.12	0.214286	0.264931
Fold3.Rep7	0.836642	248	0.3	1	0	0.6	1	0.75	100	0.581886	0.5558	0.12	0.967742	0.0322581	0.589286	0.75	0.12	0.206897	0.169366
Fold3.Rep7	0.797739	260	0.3	1	0	0.6	1	0.75	100	0.581886	0.5558	0.12	0.935484	0.0645161	0.571429	0.6	0.12	0.2	0.096727
Fold3.Rep7	0.794416	268	0.3	1	0	0.6	1	0.75	100	0.581886	0.5558	0.16	0.935484	0.0645161	0.589286	0.666667	0.16	0.258065	0.153469
Fold3.Rep7	0.768434	276	0.3	1	0	0.6	1	0.75	100	0.581886	0.5558	0.16	0.903226	0.0967742	0.571429	0.571429	0.16	0.25	0.0950382
Fold3.Rep7	0.767214	277	0.3	1	0	0.6	1	0.75	100	0.581886	0.5558	0.16	0.870968	0.129032	0.553571	0.5	0.16	0.242424	0.0439941
Fold3.Rep7	0.749062	278	0.3	1	0	0.6	1	0.75	100	0.581886	0.5558	0.2	0.870968	0.129032	0.571429	0.555556	0.2	0.294118	0.0960598
Fold3.Rep7	0.734857	280	0.3	1	0	0.6	1	0.75	100	0.581886	0.5558	0.2	0.83871	0.16129	0.553571	0.5	0.2	0.285714	0.0502448
Fold3.Rep7	0.707741	6	0.3	1	0	0.6	1	1	150	0.557072	0.556173	0.2	0.806452	0.193548	0.535714	0.454545	0.2	0.277778	0.00807266
Fold3.Rep7	0.686357	11	0.3	1	0	0.6	1	1	150	0.557072	0.556173	0.24	0.806452	0.193548	0.553571	0.5	0.24	0.324324	0.0562775
Fold3.Rep7	0.68537	12	0.3	1	0	0.6	1	1	150	0.557072	0.556173	0.28	0.806452	0.193548	0.571429	0.538462	0.28	0.368421	0.101793
Fold3.Rep7	0.679378	14	0.3	1	0	0.6	1	1	150	0.557072	0.556173	0.28	0.774194	0.225806	0.553571	0.5	0.28	0.358974	0.0622171
Fold3.Rep7	0.661612	34	0.3	1	0	0.6	1	1	150	0.557072	0.556173	0.32	0.774194	0.225806	0.571429	0.533333	0.32	0.4	0.105739
Fold3.Rep7	0.636871	51	0.3	1	0	0.6	1	1	150	0.557072	0.556173	0.32	0.741935	0.258065	0.553571	0.5	0.32	0.390244	0.0681554
Fold3.Rep7	0.621936	54	0.3	1	0	0.6	1	1	150	0.557072	0.556173	0.32	0.709677	0.290323	0.535714	0.470588	0.32	0.380952	0.0320863
Fold3.Rep7	0.610389	56	0.3	1	0	0.6	1	1	150	0.557072	0.556173	0.36	0.709677	0.290323	0.553571	0.5	0.36	0.418605	0.0741677
Fold3.Rep7	0.607614	57	0.3	1	0	0.6	1	1	150	0.557072	0.556173	0.4	0.709677	0.290323	0.571429	0.526316	0.4	0.454545	0.115157
Fold3.Rep7	0.602684	61	0.3	1	0	0.6	1	1	150	0.557072	0.556173	0.44	0.709677	0.290323	0.589286	0.55	0.44	0.488889	0.155289
Fold3.Rep7	0.57877	70	0.3	1	0	0.6	1	1	150	0.557072	0.556173	0.48	0.709677	0.290323	0.607143	0.571429	0.48	0.521739	0.19477
Fold3.Rep7	0.575358	73	0.3	1	0	0.6	1	1	150	0.557072	0.556173	0.48	0.677419	0.322581	0.589286	0.545455	0.48	0.510638	0.160235
Fold3.Rep7	0.56932	74	0.3	1	0	0.6	1	1	150	0.557072	0.556173	0.52	0.677419	0.322581	0.607143	0.565217	0.52	0.541667	0.199489
Fold3.Rep7	0.551094	76	0.3	1	0	0.6	1	1	150	0.557072	0.556173	0.56	0.677419	0.322581	0.625	0.583333	0.56	0.571429	0.238499
Fold3.Rep7	0.526129	80	0.3	1	0	0.6	1	1	150	0.557072	0.556173	0.6	0.677419	0.322581	0.642857	0.6	0.6	0.6	0.277419
Fold3.Rep7	0.520228	82	0.3	1	0	0.6	1	1	150	0.557072	0.556173	0.6	0.645161	0.354839	0.625	0.576923	0.6	0.588235	0.244374
Fold3.Rep7	0.507033	86	0.3	1	0	0.6	1	1	150	0.557072	0.556173	0.6	0.612903	0.387097	0.607143	0.555556	0.6	0.576923	0.211813
Fold3.Rep7	0.475638	91	0.3	1	0	0.6	1	1	150	0.557072	0.556173	0.64	0.612903	0.387097	0.625	0.571429	0.64	0.603774	0.251447
Fold3.Rep7	0.47427	92	0.3	1	0	0.6	1	1	150	0.557072	0.556173	0.64	0.580645	0.419355	0.607143	0.551724	0.64	0.592593	0.219515
Fold3.Rep7	0.425374	97	0.3	1	0	0.6	1	1	150	0.557072	0.556173	0.64	0.548387	0.451613	0.589286	0.533333	0.64	0.581818	0.187782
Fold3.Rep7	0.422935	104	0.3	1	0	0.6	1	1	150	0.557072	0.556173	0.68	0.548387	0.451613	0.607143	0.548387	0.68	0.607143	0.228387
Fold3.Rep7	0.422376	110	0.3	1	0	0.6	1	1	150	0.557072	0.556173	0.68	0.516129	0.483871	0.589286	0.53125	0.68	0.596491	0.197021
Fold3.Rep7	0.416635	111	0.3	1	0	0.6	1	1	150	0.557072	0.556173	0.72	0.516129	0.483871	0.607143	0.545455	0.72	0.62069	0.238605
Fold3.Rep7	0.410418	115	0.3	1	0	0.6	1	1	150	0.557072	0.556173	0.72	0.483871	0.516129	0.589286	0.529412	0.72	0.610169	0.207518
Fold3.Rep7	0.400693	118	0.3	1	0	0.6	1	1	150	0.557072	0.556173	0.72	0.451613	0.548387	0.571429	0.514286	0.72	0.6	0.176221
Fold3.Rep7	0.400062	121	0.3	1	0	0.6	1	1	150	0.557072	0.556173	0.76	0.451613	0.548387	0.589286	0.527778	0.76	0.622951	0.219547
Fold3.Rep7	0.394086	130	0.3	1	0	0.6	1	1	150	0.557072	0.556173	0.76	0.419355	0.580645	0.571429	0.513514	0.76	0.612903	0.188316
Fold3.Rep7	0.373662	136	0.3	1	0	0.6	1	1	150	0.557072	0.556173	0.76	0.387097	0.612903	0.553571	0.5	0.76	0.603175	0.156576
Fold3.Rep7	0.368563	138	0.3	1	0	0.6	1	1	150	0.557072	0.556173	0.8	0.387097	0.612903	0.571429	0.512821	0.8	0.625	0.202283
Fold3.Rep7	0.311324	141	0.3	1	0	0.6	1	1	150	0.557072	0.556173	0.8	0.354839	0.645161	0.553571	0.5	0.8	0.615385	0.170389
Fold3.Rep7	0.30531	144	0.3	1	0	0.6	1	1	150	0.557072	0.556173	0.8	0.322581	0.677419	0.535714	0.487805	0.8	0.606061	0.137605
Fold3.Rep7	0.299378	147	0.3	1	0	0.6	1	1	150	0.557072	0.556173	0.8	0.290323	0.709677	0.517857	0.47619	0.8	0.597015	0.103695
Fold3.Rep7	0.295767	151	0.3	1	0	0.6	1	1	150	0.557072	0.556173	0.8	0.258065	0.741935	0.5	0.465116	0.8	0.588235	0.0683685
Fold3.Rep7	0.260247	152	0.3	1	0	0.6	1	1	150	0.557072	0.556173	0.8	0.225806	0.774194	0.482143	0.454545	0.8	0.57971	0.0312653
Fold3.Rep7	0.244474	155	0.3	1	0	0.6	1	1	150	0.557072	0.556173	0.84	0.225806	0.774194	0.5	0.466667	0.84	0.6	0.0823411
Fold3.Rep7	0.227875	159	0.3	1	0	0.6	1	1	150	0.557072	0.556173	0.84	0.193548	0.806452	0.482143	0.456522	0.84	0.591549	0.0435455
Fold3.Rep7	0.224319	166	0.3	1	0	0.6	1	1	150	0.557072	0.556173	0.84	0.16129	0.83871	0.464286	0.446809	0.84	0.583333	0.00174654
Fold3.Rep7	0.213437	171	0.3	1	0	0.6	1	1	150	0.557072	0.556173	0.84	0.129032	0.870968	0.446429	0.4375	0.84	0.575342	-0.0439941
Fold3.Rep7	0.20024	177	0.3	1	0	0.6	1	1	150	0.557072	0.556173	0.88	0.129032	0.870968	0.464286	0.44898	0.88	0.594595	0.0135769
Fold3.Rep7	0.197442	187	0.3	1	0	0.6	1	1	150	0.557072	0.556173	0.92	0.129032	0.870968	0.482143	0.46	0.92	0.613333	0.0788083
Fold3.Rep7	0.194814	190	0.3	1	0	0.6	1	1	150	0.557072	0.556173	0.96	0.129032	0.870968	0.5	0.470588	0.96	0.631579	0.155213
Fold3.Rep7	0.185895	194	0.3	1	0	0.6	1	1	150	0.557072	0.556173	0.96	0.0967742	0.903226	0.482143	0.461538	0.96	0.623377	0.10959
Fold3.Rep7	0.143616	196	0.3	1	0	0.6	1	1	150	0.557072	0.556173	0.96	0.0645161	0.935484	0.464286	0.45283	0.96	0.615385	0.0541258
Fold3.Rep7	0.129075	204	0.3	1	0	0.6	1	1	150	0.557072	0.556173	0.96	0.0322581	0.967742	0.446429	0.444444	0.96	0.607595	-0.020739
Fold3.Rep7	0.121245	209	0.3	1	0	0.6	1	1	150	0.557072	0.556173	0.96	0	1	0.428571	0.436364	0.96	0.6	-0.150151
Fold3.Rep7	0.062793	220	0.3	1	0	0.6	1	1	150	0.557072	0.556173	1	0	1	0.446429	0.446429	1	0.617284	0
Fold3.Rep7	0.883192	223	0.3	1	0	0.6	1	1	150	0.557072	0.556173	0.04	1	0	0.571429	1	0.04	0.0769231	0.150151
Fold3.Rep7	0.799784	224	0.3	1	0	0.6	1	1	150	0.557072	0.556173	0.04	0.967742	0.0322581	0.553571	0.5	0.04	0.0740741	0.020739
Fold3.Rep7	0.779915	236	0.3	1	0	0.6	1	1	150	0.557072	0.556173	0.08	0.967742	0.0322581	0.571429	0.666667	0.08	0.142857	0.105403
Fold3.Rep7	0.753391	244	0.3	1	0	0.6	1	1	150	0.557072	0.556173	0.12	0.967742	0.0322581	0.589286	0.75	0.12	0.206897	0.169366
Fold3.Rep7	0.69472	248	0.3	1	0	0.6	1	1	150	0.557072	0.556173	0.12	0.935484	0.0645161	0.571429	0.6	0.12	0.2	0.096727
Fold3.Rep7	0.677575	260	0.3	1	0	0.6	1	1	150	0.557072	0.556173	0.16	0.935484	0.0645161	0.589286	0.666667	0.16	0.258065	0.153469
Fold3.Rep7	0.673202	268	0.3	1	0	0.6	1	1	150	0.557072	0.556173	0.16	0.903226	0.0967742	0.571429	0.571429	0.16	0.25	0.0950382
Fold3.Rep7	0.670619	276	0.3	1	0	0.6	1	1	150	0.557072	0.556173	0.2	0.903226	0.0967742	0.589286	0.625	0.2	0.30303	0.146647
Fold3.Rep7	0.668002	277	0.3	1	0	0.6	1	1	150	0.557072	0.556173	0.24	0.903226	0.0967742	0.607143	0.666667	0.24	0.352941	0.193866
Fold3.Rep7	0.655551	278	0.3	1	0	0.6	1	1	150	0.557072	0.556173	0.24	0.870968	0.129032	0.589286	0.6	0.24	0.342857	0.144035
Fold3.Rep7	0.636312	280	0.3	1	0	0.6	1	1	150	0.557072	0.556173	0.28	0.870968	0.129032	0.607143	0.636364	0.28	0.388889	0.1889
Fold3.Rep7	0.606769	6	0.3	1	0	0.6	1	1	50	0.591811	0.564829	0.32	0.870968	0.129032	0.625	0.666667	0.32	0.432432	0.231363
Fold3.Rep7	0.605698	11	0.3	1	0	0.6	1	1	50	0.591811	0.564829	0.36	0.870968	0.129032	0.642857	0.692308	0.36	0.473684	0.271955
Fold3.Rep7	0.590095	12	0.3	1	0	0.6	1	1	50	0.591811	0.564829	0.36	0.83871	0.16129	0.625	0.642857	0.36	0.461538	0.228129
Fold3.Rep7	0.580193	14	0.3	1	0	0.6	1	1	50	0.591811	0.564829	0.4	0.83871	0.16129	0.642857	0.666667	0.4	0.5	0.267968
Fold3.Rep7	0.576656	34	0.3	1	0	0.6	1	1	50	0.591811	0.564829	0.4	0.806452	0.193548	0.625	0.625	0.4	0.487805	0.227185
Fold3.Rep7	0.564561	51	0.3	1	0	0.6	1	1	50	0.591811	0.564829	0.44	0.806452	0.193548	0.642857	0.647059	0.44	0.52381	0.266456
Fold3.Rep7	0.563168	54	0.3	1	0	0.6	1	1	50	0.591811	0.564829	0.48	0.806452	0.193548	0.660714	0.666667	0.48	0.55814	0.304912
Fold3.Rep7	0.552139	56	0.3	1	0	0.6	1	1	50	0.591811	0.564829	0.48	0.774194	0.225806	0.642857	0.631579	0.48	0.545455	0.266893
Fold3.Rep7	0.537809	57	0.3	1	0	0.6	1	1	50	0.591811	0.564829	0.48	0.741935	0.258065	0.625	0.6	0.48	0.533333	0.230256
Fold3.Rep7	0.525806	61	0.3	1	0	0.6	1	1	50	0.591811	0.564829	0.52	0.741935	0.258065	0.642857	0.619048	0.52	0.565217	0.268969
Fold3.Rep7	0.511019	70	0.3	1	0	0.6	1	1	50	0.591811	0.564829	0.52	0.709677	0.290323	0.625	0.590909	0.52	0.553191	0.233786
Fold3.Rep7	0.49851	73	0.3	1	0	0.6	1	1	50	0.591811	0.564829	0.56	0.709677	0.290323	0.642857	0.608696	0.56	0.583333	0.272505
Fold3.Rep7	0.489524	74	0.3	1	0	0.6	1	1	50	0.591811	0.564829	0.6	0.709677	0.290323	0.660714	0.625	0.6	0.612245	0.311086
Fold3.Rep7	0.473363	76	0.3	1	0	0.6	1	1	50	0.591811	0.564829	0.6	0.677419	0.322581	0.642857	0.6	0.6	0.6	0.277419
Fold3.Rep7	0.460897	80	0.3	1	0	0.6	1	1	50	0.591811	0.564829	0.6	0.645161	0.354839	0.625	0.576923	0.6	0.588235	0.244374
Fold3.Rep7	0.453989	82	0.3	1	0	0.6	1	1	50	0.591811	0.564829	0.64	0.645161	0.354839	0.642857	0.592593	0.64	0.615385	0.283701
Fold3.Rep7	0.453803	86	0.3	1	0	0.6	1	1	50	0.591811	0.564829	0.68	0.645161	0.354839	0.660714	0.607143	0.68	0.641509	0.32329
Fold3.Rep7	0.452809	91	0.3	1	0	0.6	1	1	50	0.591811	0.564829	0.68	0.612903	0.387097	0.642857	0.586207	0.68	0.62963	0.291403
Fold3.Rep7	0.447489	92	0.3	1	0	0.6	1	1	50	0.591811	0.564829	0.68	0.580645	0.419355	0.625	0.566667	0.68	0.618182	0.259808
Fold3.Rep7	0.443722	97	0.3	1	0	0.6	1	1	50	0.591811	0.564829	0.68	0.548387	0.451613	0.607143	0.548387	0.68	0.607143	0.228387
Fold3.Rep7	0.443691	104	0.3	1	0	0.6	1	1	50	0.591811	0.564829	0.72	0.548387	0.451613	0.625	0.5625	0.72	0.631579	0.269607
Fold3.Rep7	0.426275	110	0.3	1	0	0.6	1	1	50	0.591811	0.564829	0.72	0.516129	0.483871	0.607143	0.545455	0.72	0.62069	0.238605
Fold3.Rep7	0.426059	111	0.3	1	0	0.6	1	1	50	0.591811	0.564829	0.72	0.483871	0.516129	0.589286	0.529412	0.72	0.610169	0.207518
Fold3.Rep7	0.416216	115	0.3	1	0	0.6	1	1	50	0.591811	0.564829	0.76	0.483871	0.516129	0.607143	0.542857	0.76	0.633333	0.250419
Fold3.Rep7	0.414536	118	0.3	1	0	0.6	1	1	50	0.591811	0.564829	0.8	0.483871	0.516129	0.625	0.555556	0.8	0.655738	0.294514
Fold3.Rep7	0.391848	121	0.3	1	0	0.6	1	1	50	0.591811	0.564829	0.8	0.451613	0.548387	0.607143	0.540541	0.8	0.645161	0.264184
Fold3.Rep7	0.383188	130	0.3	1	0	0.6	1	1	50	0.591811	0.564829	0.8	0.419355	0.580645	0.589286	0.526316	0.8	0.634921	0.233491
Fold3.Rep7	0.344071	136	0.3	1	0	0.6	1	1	50	0.591811	0.564829	0.84	0.419355	0.580645	0.607143	0.538462	0.84	0.65625	0.280407
Fold3.Rep7	0.330407	138	0.3	1	0	0.6	1	1	50	0.591811	0.564829	0.84	0.387097	0.612903	0.589286	0.525	0.84	0.646154	0.249903
Fold3.Rep7	0.303286	141	0.3	1	0	0.6	1	1	50	0.591811	0.564829	0.84	0.354839	0.645161	0.571429	0.512195	0.84	0.636364	0.21872
Fold3.Rep7	0.291747	144	0.3	1	0	0.6	1	1	50	0.591811	0.564829	0.84	0.322581	0.677419	0.553571	0.5	0.84	0.626866	0.186651
Fold3.Rep7	0.290455	147	0.3	1	0	0.6	1	1	50	0.591811	0.564829	0.88	0.322581	0.677419	0.571429	0.511628	0.88	0.647059	0.23853
Fold3.Rep7	0.28808	151	0.3	1	0	0.6	1	1	50	0.591811	0.564829	0.92	0.322581	0.677419	0.589286	0.522727	0.92	0.666667	0.293894
Fold3.Rep7	0.275525	152	0.3	1	0	0.6	1	1	50	0.591811	0.564829	0.92	0.290323	0.709677	0.571429	0.511111	0.92	0.657143	0.263169
Fold3.Rep7	0.270368	155	0.3	1	0	0.6	1	1	50	0.591811	0.564829	0.92	0.258065	0.741935	0.553571	0.5	0.92	0.647887	0.231126
Fold3.Rep7	0.259561	159	0.3	1	0	0.6	1	1	50	0.591811	0.564829	0.92	0.225806	0.774194	0.535714	0.489362	0.92	0.638889	0.197359
Fold3.Rep7	0.247855	166	0.3	1	0	0.6	1	1	50	0.591811	0.564829	0.92	0.193548	0.806452	0.517857	0.479167	0.92	0.630137	0.161312
Fold3.Rep7	0.247068	171	0.3	1	0	0.6	1	1	50	0.591811	0.564829	0.92	0.16129	0.83871	0.5	0.469388	0.92	0.621622	0.122192
Fold3.Rep7	0.234878	177	0.3	1	0	0.6	1	1	50	0.591811	0.564829	0.96	0.16129	0.83871	0.517857	0.48	0.96	0.64	0.194947
Fold3.Rep7	0.23356	187	0.3	1	0	0.6	1	1	50	0.591811	0.564829	0.96	0.129032	0.870968	0.5	0.470588	0.96	0.631579	0.155213
Fold3.Rep7	0.206105	190	0.3	1	0	0.6	1	1	50	0.591811	0.564829	0.96	0.0967742	0.903226	0.482143	0.461538	0.96	0.623377	0.10959
Fold3.Rep7	0.202912	194	0.3	1	0	0.6	1	1	50	0.591811	0.564829	0.96	0.0645161	0.935484	0.464286	0.45283	0.96	0.615385	0.0541258
Fold3.Rep7	0.197476	196	0.3	1	0	0.6	1	1	50	0.591811	0.564829	0.96	0.0322581	0.967742	0.446429	0.444444	0.96	0.607595	-0.020739
Fold3.Rep7	0.149581	204	0.3	1	0	0.6	1	1	50	0.591811	0.564829	0.96	0	1	0.428571	0.436364	0.96	0.6	-0.150151
Fold3.Rep7	0.133617	209	0.3	1	0	0.6	1	1	50	0.591811	0.564829	1	0	1	0.446429	0.446429	1	0.617284	0
Fold3.Rep7	0.968193	220	0.3	1	0	0.6	1	1	50	0.591811	0.564829	0.04	1	0	0.571429	1	0.04	0.0769231	0.150151
Fold3.Rep7	0.962384	223	0.3	1	0	0.6	1	1	50	0.591811	0.564829	0.04	0.967742	0.0322581	0.553571	0.5	0.04	0.0740741	0.020739
Fold3.Rep7	0.956392	224	0.3	1	0	0.6	1	1	50	0.591811	0.564829	0.08	0.967742	0.0322581	0.571429	0.666667	0.08	0.142857	0.105403
Fold3.Rep7	0.940097	236	0.3	1	0	0.6	1	1	50	0.591811	0.564829	0.12	0.967742	0.0322581	0.589286	0.75	0.12	0.206897	0.169366
Fold3.Rep7	0.928596	244	0.3	1	0	0.6	1	1	50	0.591811	0.564829	0.16	0.967742	0.0322581	0.607143	0.8	0.16	0.266667	0.222697
Fold3.Rep7	0.898393	248	0.3	1	0	0.6	1	1	50	0.591811	0.564829	0.16	0.935484	0.0645161	0.589286	0.666667	0.16	0.258065	0.153469
Fold3.Rep7	0.879935	260	0.3	1	0	0.6	1	1	50	0.591811	0.564829	0.16	0.903226	0.0967742	0.571429	0.571429	0.16	0.25	0.0950382
Fold3.Rep7	0.849153	268	0.3	1	0	0.6	1	1	50	0.591811	0.564829	0.16	0.870968	0.129032	0.553571	0.5	0.16	0.242424	0.0439941
Fold3.Rep7	0.838342	276	0.3	1	0	0.6	1	1	50	0.591811	0.564829	0.2	0.870968	0.129032	0.571429	0.555556	0.2	0.294118	0.0960598
Fold3.Rep7	0.825062	277	0.3	1	0	0.6	1	1	50	0.591811	0.564829	0.24	0.870968	0.129032	0.589286	0.6	0.24	0.342857	0.144035
Fold3.Rep7	0.82452	278	0.3	1	0	0.6	1	1	50	0.591811	0.564829	0.28	0.870968	0.129032	0.607143	0.636364	0.28	0.388889	0.1889
Fold3.Rep7	0.820122	280	0.3	1	0	0.6	1	1	50	0.591811	0.564829	0.32	0.870968	0.129032	0.625	0.666667	0.32	0.432432	0.231363
Fold3.Rep7	0.810103	6	0.3	1	0	0.6	1	1	100	0.548387	0.560237	0.32	0.83871	0.16129	0.607143	0.615385	0.32	0.421053	0.186874
Fold3.Rep7	0.80482	11	0.3	1	0	0.6	1	1	100	0.548387	0.560237	0.32	0.806452	0.193548	0.589286	0.571429	0.32	0.410256	0.145173
Fold3.Rep7	0.769804	12	0.3	1	0	0.6	1	1	100	0.548387	0.560237	0.36	0.806452	0.193548	0.607143	0.6	0.36	0.45	0.186854
Fold3.Rep7	0.765789	14	0.3	1	0	0.6	1	1	100	0.548387	0.560237	0.36	0.774194	0.225806	0.589286	0.5625	0.36	0.439024	0.14767
Fold3.Rep7	0.697501	34	0.3	1	0	0.6	1	1	100	0.548387	0.560237	0.4	0.774194	0.225806	0.607143	0.588235	0.4	0.47619	0.188333
Fold3.Rep7	0.626953	51	0.3	1	0	0.6	1	1	100	0.548387	0.560237	0.4	0.741935	0.258065	0.589286	0.555556	0.4	0.465116	0.151082
Fold3.Rep7	0.625636	54	0.3	1	0	0.6	1	1	100	0.548387	0.560237	0.4	0.709677	0.290323	0.571429	0.526316	0.4	0.454545	0.115157
Fold3.Rep7	0.619107	56	0.3	1	0	0.6	1	1	100	0.548387	0.560237	0.4	0.677419	0.322581	0.553571	0.5	0.4	0.444444	0.0803219
Fold3.Rep7	0.583621	57	0.3	1	0	0.6	1	1	100	0.548387	0.560237	0.44	0.677419	0.322581	0.571429	0.52381	0.44	0.478261	0.120572
Fold3.Rep7	0.581971	61	0.3	1	0	0.6	1	1	100	0.548387	0.560237	0.44	0.645161	0.354839	0.553571	0.5	0.44	0.468085	0.0866847
Fold3.Rep7	0.574554	70	0.3	1	0	0.6	1	1	100	0.548387	0.560237	0.48	0.645161	0.354839	0.571429	0.521739	0.48	0.5	0.126474
Fold3.Rep7	0.548671	73	0.3	1	0	0.6	1	1	100	0.548387	0.560237	0.52	0.645161	0.354839	0.589286	0.541667	0.52	0.530612	0.165912
Fold3.Rep7	0.525109	74	0.3	1	0	0.6	1	1	100	0.548387	0.560237	0.56	0.645161	0.354839	0.607143	0.56	0.56	0.56	0.205161
Fold3.Rep7	0.51563	76	0.3	1	0	0.6	1	1	100	0.548387	0.560237	0.56	0.612903	0.387097	0.589286	0.538462	0.56	0.54902	0.172348
Fold3.Rep7	0.509503	80	0.3	1	0	0.6	1	1	100	0.548387	0.560237	0.56	0.580645	0.419355	0.571429	0.518519	0.56	0.538462	0.139925
Fold3.Rep7	0.508121	82	0.3	1	0	0.6	1	1	100	0.548387	0.560237	0.6	0.580645	0.419355	0.589286	0.535714	0.6	0.566038	0.179605
Fold3.Rep7	0.490953	86	0.3	1	0	0.6	1	1	100	0.548387	0.560237	0.6	0.548387	0.451613	0.571429	0.517241	0.6	0.555556	0.147627
Fold3.Rep7	0.483731	91	0.3	1	0	0.6	1	1	100	0.548387	0.560237	0.64	0.548387	0.451613	0.589286	0.533333	0.64	0.581818	0.187782
Fold3.Rep7	0.468177	92	0.3	1	0	0.6	1	1	100	0.548387	0.560237	0.64	0.516129	0.483871	0.571429	0.516129	0.64	0.571429	0.156129
Fold3.Rep7	0.451217	97	0.3	1	0	0.6	1	1	100	0.548387	0.560237	0.64	0.483871	0.516129	0.553571	0.5	0.64	0.561404	0.124434
Fold3.Rep7	0.400454	104	0.3	1	0	0.6	1	1	100	0.548387	0.560237	0.68	0.483871	0.516129	0.571429	0.515152	0.68	0.586207	0.165589
Fold3.Rep7	0.372862	110	0.3	1	0	0.6	1	1	100	0.548387	0.560237	0.72	0.483871	0.516129	0.589286	0.529412	0.72	0.610169	0.207518
Fold3.Rep7	0.368588	111	0.3	1	0	0.6	1	1	100	0.548387	0.560237	0.72	0.451613	0.548387	0.571429	0.514286	0.72	0.6	0.176221
Fold3.Rep7	0.350198	115	0.3	1	0	0.6	1	1	100	0.548387	0.560237	0.72	0.419355	0.580645	0.553571	0.5	0.72	0.590164	0.144579
Fold3.Rep7	0.342244	118	0.3	1	0	0.6	1	1	100	0.548387	0.560237	0.72	0.387097	0.612903	0.535714	0.486486	0.72	0.580645	0.112447
Fold3.Rep7	0.341415	121	0.3	1	0	0.6	1	1	100	0.548387	0.560237	0.72	0.354839	0.645161	0.517857	0.473684	0.72	0.571429	0.0796616
Fold3.Rep7	0.326067	130	0.3	1	0	0.6	1	1	100	0.548387	0.560237	0.72	0.322581	0.677419	0.5	0.461538	0.72	0.5625	0.0460369
Fold3.Rep7	0.289182	136	0.3	1	0	0.6	1	1	100	0.548387	0.560237	0.72	0.290323	0.709677	0.482143	0.45	0.72	0.553846	0.0113592
Fold3.Rep7	0.273106	138	0.3	1	0	0.6	1	1	100	0.548387	0.560237	0.72	0.258065	0.741935	0.464286	0.439024	0.72	0.545455	-0.0246241
Fold3.Rep7	0.268844	141	0.3	1	0	0.6	1	1	100	0.548387	0.560237	0.72	0.225806	0.774194	0.446429	0.428571	0.72	0.537313	-0.0622171
Fold3.Rep7	0.255764	144	0.3	1	0	0.6	1	1	100	0.548387	0.560237	0.72	0.193548	0.806452	0.428571	0.418605	0.72	0.529412	-0.101793
Fold3.Rep7	0.253527	147	0.3	1	0	0.6	1	1	100	0.548387	0.560237	0.72	0.16129	0.83871	0.410714	0.409091	0.72	0.521739	-0.14382
Fold3.Rep7	0.248332	151	0.3	1	0	0.6	1	1	100	0.548387	0.560237	0.72	0.129032	0.870968	0.392857	0.4	0.72	0.514286	-0.1889
Fold3.Rep7	0.238877	152	0.3	1	0	0.6	1	1	100	0.548387	0.560237	0.72	0.0967742	0.903226	0.375	0.391304	0.72	0.507042	-0.237826
Fold3.Rep7	0.203831	155	0.3	1	0	0.6	1	1	100	0.548387	0.560237	0.76	0.0967742	0.903226	0.392857	0.404255	0.76	0.527778	-0.193866
Fold3.Rep7	0.19867	159	0.3	1	0	0.6	1	1	100	0.548387	0.560237	0.8	0.0967742	0.903226	0.410714	0.416667	0.8	0.547945	-0.146647
Fold3.Rep7	0.197444	166	0.3	1	0	0.6	1	1	100	0.548387	0.560237	0.84	0.0967742	0.903226	0.428571	0.428571	0.84	0.567568	-0.0950382
Fold3.Rep7	0.173853	171	0.3	1	0	0.6	1	1	100	0.548387	0.560237	0.84	0.0645161	0.935484	0.410714	0.42	0.84	0.56	-0.153469
Fold3.Rep7	0.167404	177	0.3	1	0	0.6	1	1	100	0.548387	0.560237	0.88	0.0645161	0.935484	0.428571	0.431373	0.88	0.578947	-0.096727
Fold3.Rep7	0.139977	187	0.3	1	0	0.6	1	1	100	0.548387	0.560237	0.92	0.0645161	0.935484	0.446429	0.442308	0.92	0.597403	-0.0298881
Fold3.Rep7	0.124811	190	0.3	1	0	0.6	1	1	100	0.548387	0.560237	0.96	0.0645161	0.935484	0.464286	0.45283	0.96	0.615385	0.0541258
Fold3.Rep7	0.0868546	194	0.3	1	0	0.6	1	1	100	0.548387	0.560237	0.96	0.0322581	0.967742	0.446429	0.444444	0.96	0.607595	-0.020739
Fold3.Rep7	0.0634774	196	0.3	1	0	0.6	1	1	100	0.548387	0.560237	1	0.0322581	0.967742	0.464286	0.454545	1	0.625	0.12109
Fold3.Rep7	0.0634426	204	0.3	1	0	0.6	1	1	100	0.548387	0.560237	1	0	1	0.446429	0.446429	1	0.617284	0
Fold3.Rep7	0.945387	209	0.3	1	0	0.6	1	1	100	0.548387	0.560237	0.04	1	0	0.571429	1	0.04	0.0769231	0.150151
Fold3.Rep7	0.939568	220	0.3	1	0	0.6	1	1	100	0.548387	0.560237	0.04	0.967742	0.0322581	0.553571	0.5	0.04	0.0740741	0.020739
Fold3.Rep7	0.903447	223	0.3	1	0	0.6	1	1	100	0.548387	0.560237	0.08	0.967742	0.0322581	0.571429	0.666667	0.08	0.142857	0.105403
Fold3.Rep7	0.881019	224	0.3	1	0	0.6	1	1	100	0.548387	0.560237	0.08	0.935484	0.0645161	0.553571	0.5	0.08	0.137931	0.0298881
Fold3.Rep7	0.849461	236	0.3	1	0	0.6	1	1	100	0.548387	0.560237	0.12	0.935484	0.0645161	0.571429	0.6	0.12	0.2	0.096727
Fold3.Rep7	0.847435	244	0.3	1	0	0.6	1	1	100	0.548387	0.560237	0.16	0.935484	0.0645161	0.589286	0.666667	0.16	0.258065	0.153469
Fold3.Rep7	0.83439	248	0.3	1	0	0.6	1	1	100	0.548387	0.560237	0.16	0.903226	0.0967742	0.571429	0.571429	0.16	0.25	0.0950382
Fold3.Rep7	0.808857	260	0.3	1	0	0.6	1	1	100	0.548387	0.560237	0.16	0.870968	0.129032	0.553571	0.5	0.16	0.242424	0.0439941
Fold3.Rep7	0.797084	268	0.3	1	0	0.6	1	1	100	0.548387	0.560237	0.16	0.83871	0.16129	0.535714	0.444444	0.16	0.235294	-0.00174654
Fold3.Rep7	0.79034	276	0.3	1	0	0.6	1	1	100	0.548387	0.560237	0.2	0.83871	0.16129	0.553571	0.5	0.2	0.285714	0.0502448
Fold3.Rep7	0.776162	277	0.3	1	0	0.6	1	1	100	0.548387	0.560237	0.2	0.806452	0.193548	0.535714	0.454545	0.2	0.277778	0.00807266
Fold3.Rep7	0.757581	278	0.3	1	0	0.6	1	1	100	0.548387	0.560237	0.2	0.774194	0.225806	0.517857	0.416667	0.2	0.27027	-0.0312653
Fold3.Rep7	0.751304	280	0.3	1	0	0.6	1	1	100	0.548387	0.560237	0.24	0.774194	0.225806	0.535714	0.461538	0.24	0.315789	0.0167123
Fold3.Rep7	0.746373	6	0.3	1	0	0.8	1	0.5	150	0.566998	0.560088	0.28	0.774194	0.225806	0.553571	0.5	0.28	0.358974	0.0622171
Fold3.Rep7	0.739073	11	0.3	1	0	0.8	1	0.5	150	0.566998	0.560088	0.32	0.774194	0.225806	0.571429	0.533333	0.32	0.4	0.105739
Fold3.Rep7	0.728959	12	0.3	1	0	0.8	1	0.5	150	0.566998	0.560088	0.36	0.774194	0.225806	0.589286	0.5625	0.36	0.439024	0.14767
Fold3.Rep7	0.716809	14	0.3	1	0	0.8	1	0.5	150	0.566998	0.560088	0.36	0.741935	0.258065	0.571429	0.529412	0.36	0.428571	0.11021
Fold3.Rep7	0.704354	34	0.3	1	0	0.8	1	0.5	150	0.566998	0.560088	0.4	0.741935	0.258065	0.589286	0.555556	0.4	0.465116	0.151082
Fold3.Rep7	0.660955	51	0.3	1	0	0.8	1	0.5	150	0.566998	0.560088	0.4	0.709677	0.290323	0.571429	0.526316	0.4	0.454545	0.115157
Fold3.Rep7	0.653874	54	0.3	1	0	0.8	1	0.5	150	0.566998	0.560088	0.44	0.709677	0.290323	0.589286	0.55	0.44	0.488889	0.155289
Fold3.Rep7	0.625949	56	0.3	1	0	0.8	1	0.5	150	0.566998	0.560088	0.48	0.709677	0.290323	0.607143	0.571429	0.48	0.521739	0.19477
Fold3.Rep7	0.613081	57	0.3	1	0	0.8	1	0.5	150	0.566998	0.560088	0.52	0.709677	0.290323	0.625	0.590909	0.52	0.553191	0.233786
Fold3.Rep7	0.597598	61	0.3	1	0	0.8	1	0.5	150	0.566998	0.560088	0.56	0.709677	0.290323	0.642857	0.608696	0.56	0.583333	0.272505
Fold3.Rep7	0.565371	70	0.3	1	0	0.8	1	0.5	150	0.566998	0.560088	0.56	0.677419	0.322581	0.625	0.583333	0.56	0.571429	0.238499
Fold3.Rep7	0.547207	73	0.3	1	0	0.8	1	0.5	150	0.566998	0.560088	0.56	0.645161	0.354839	0.607143	0.56	0.56	0.56	0.205161
Fold3.Rep7	0.520012	74	0.3	1	0	0.8	1	0.5	150	0.566998	0.560088	0.56	0.612903	0.387097	0.589286	0.538462	0.56	0.54902	0.172348
Fold3.Rep7	0.503891	76	0.3	1	0	0.8	1	0.5	150	0.566998	0.560088	0.6	0.612903	0.387097	0.607143	0.555556	0.6	0.576923	0.211813
Fold3.Rep7	0.487448	80	0.3	1	0	0.8	1	0.5	150	0.566998	0.560088	0.64	0.612903	0.387097	0.625	0.571429	0.64	0.603774	0.251447
Fold3.Rep7	0.486737	82	0.3	1	0	0.8	1	0.5	150	0.566998	0.560088	0.68	0.612903	0.387097	0.642857	0.586207	0.68	0.62963	0.291403
Fold3.Rep7	0.453349	86	0.3	1	0	0.8	1	0.5	150	0.566998	0.560088	0.68	0.580645	0.419355	0.625	0.566667	0.68	0.618182	0.259808
Fold3.Rep7	0.431035	91	0.3	1	0	0.8	1	0.5	150	0.566998	0.560088	0.68	0.548387	0.451613	0.607143	0.548387	0.68	0.607143	0.228387
Fold3.Rep7	0.419103	92	0.3	1	0	0.8	1	0.5	150	0.566998	0.560088	0.68	0.516129	0.483871	0.589286	0.53125	0.68	0.596491	0.197021
Fold3.Rep7	0.412992	97	0.3	1	0	0.8	1	0.5	150	0.566998	0.560088	0.68	0.483871	0.516129	0.571429	0.515152	0.68	0.586207	0.165589
Fold3.Rep7	0.409613	104	0.3	1	0	0.8	1	0.5	150	0.566998	0.560088	0.72	0.483871	0.516129	0.589286	0.529412	0.72	0.610169	0.207518
Fold3.Rep7	0.380112	110	0.3	1	0	0.8	1	0.5	150	0.566998	0.560088	0.72	0.451613	0.548387	0.571429	0.514286	0.72	0.6	0.176221
Fold3.Rep7	0.379612	111	0.3	1	0	0.8	1	0.5	150	0.566998	0.560088	0.76	0.451613	0.548387	0.589286	0.527778	0.76	0.622951	0.219547
Fold3.Rep7	0.374748	115	0.3	1	0	0.8	1	0.5	150	0.566998	0.560088	0.76	0.419355	0.580645	0.571429	0.513514	0.76	0.612903	0.188316
Fold3.Rep7	0.354507	118	0.3	1	0	0.8	1	0.5	150	0.566998	0.560088	0.76	0.387097	0.612903	0.553571	0.5	0.76	0.603175	0.156576
Fold3.Rep7	0.352634	121	0.3	1	0	0.8	1	0.5	150	0.566998	0.560088	0.76	0.354839	0.645161	0.535714	0.487179	0.76	0.59375	0.12416
Fold3.Rep7	0.351297	130	0.3	1	0	0.8	1	0.5	150	0.566998	0.560088	0.8	0.354839	0.645161	0.553571	0.5	0.8	0.615385	0.170389
Fold3.Rep7	0.337716	136	0.3	1	0	0.8	1	0.5	150	0.566998	0.560088	0.8	0.322581	0.677419	0.535714	0.487805	0.8	0.606061	0.137605
Fold3.Rep7	0.317974	138	0.3	1	0	0.8	1	0.5	150	0.566998	0.560088	0.8	0.290323	0.709677	0.517857	0.47619	0.8	0.597015	0.103695
Fold3.Rep7	0.313319	141	0.3	1	0	0.8	1	0.5	150	0.566998	0.560088	0.8	0.258065	0.741935	0.5	0.465116	0.8	0.588235	0.0683685
Fold3.Rep7	0.260238	144	0.3	1	0	0.8	1	0.5	150	0.566998	0.560088	0.8	0.225806	0.774194	0.482143	0.454545	0.8	0.57971	0.0312653
Fold3.Rep7	0.241893	147	0.3	1	0	0.8	1	0.5	150	0.566998	0.560088	0.84	0.225806	0.774194	0.5	0.466667	0.84	0.6	0.0823411
Fold3.Rep7	0.239102	151	0.3	1	0	0.8	1	0.5	150	0.566998	0.560088	0.88	0.225806	0.774194	0.517857	0.478261	0.88	0.619718	0.137336
Fold3.Rep7	0.232379	152	0.3	1	0	0.8	1	0.5	150	0.566998	0.560088	0.92	0.225806	0.774194	0.535714	0.489362	0.92	0.638889	0.197359
Fold3.Rep7	0.193687	155	0.3	1	0	0.8	1	0.5	150	0.566998	0.560088	0.92	0.193548	0.806452	0.517857	0.479167	0.92	0.630137	0.161312
Fold3.Rep7	0.187384	159	0.3	1	0	0.8	1	0.5	150	0.566998	0.560088	0.96	0.193548	0.806452	0.535714	0.489796	0.96	0.648649	0.230807
Fold3.Rep7	0.18093	166	0.3	1	0	0.8	1	0.5	150	0.566998	0.560088	0.96	0.16129	0.83871	0.517857	0.48	0.96	0.64	0.194947
Fold3.Rep7	0.145062	171	0.3	1	0	0.8	1	0.5	150	0.566998	0.560088	1	0.16129	0.83871	0.535714	0.490196	1	0.657895	0.281183
Fold3.Rep7	0.105218	177	0.3	1	0	0.8	1	0.5	150	0.566998	0.560088	1	0.129032	0.870968	0.517857	0.480769	1	0.649351	0.249068
Fold3.Rep7	0.0989259	187	0.3	1	0	0.8	1	0.5	150	0.566998	0.560088	1	0.0967742	0.903226	0.5	0.471698	1	0.641026	0.213654
Fold3.Rep7	0.0919344	190	0.3	1	0	0.8	1	0.5	150	0.566998	0.560088	1	0.0645161	0.935484	0.482143	0.462963	1	0.632911	0.172825
Fold3.Rep7	0.0659408	194	0.3	1	0	0.8	1	0.5	150	0.566998	0.560088	1	0.0322581	0.967742	0.464286	0.454545	1	0.625	0.12109
Fold3.Rep7	0.0265571	196	0.3	1	0	0.8	1	0.5	150	0.566998	0.560088	1	0	1	0.446429	0.446429	1	0.617284	0
Fold3.Rep7	0.929476	204	0.3	1	0	0.8	1	0.5	150	0.566998	0.560088	0.04	1	0	0.571429	1	0.04	0.0769231	0.150151
Fold3.Rep7	0.878563	209	0.3	1	0	0.8	1	0.5	150	0.566998	0.560088	0.08	1	0	0.589286	1	0.08	0.148148	0.214303
Fold3.Rep7	0.858215	220	0.3	1	0	0.8	1	0.5	150	0.566998	0.560088	0.12	1	0	0.607143	1	0.12	0.214286	0.264931
Fold3.Rep7	0.784653	223	0.3	1	0	0.8	1	0.5	150	0.566998	0.560088	0.12	0.967742	0.0322581	0.589286	0.75	0.12	0.206897	0.169366
Fold3.Rep7	0.778049	224	0.3	1	0	0.8	1	0.5	150	0.566998	0.560088	0.12	0.935484	0.0645161	0.571429	0.6	0.12	0.2	0.096727
Fold3.Rep7	0.741407	236	0.3	1	0	0.8	1	0.5	150	0.566998	0.560088	0.12	0.903226	0.0967742	0.553571	0.5	0.12	0.193548	0.0373303
Fold3.Rep7	0.710589	244	0.3	1	0	0.8	1	0.5	150	0.566998	0.560088	0.16	0.903226	0.0967742	0.571429	0.571429	0.16	0.25	0.0950382
Fold3.Rep7	0.709003	248	0.3	1	0	0.8	1	0.5	150	0.566998	0.560088	0.2	0.903226	0.0967742	0.589286	0.625	0.2	0.30303	0.146647
Fold3.Rep7	0.702335	260	0.3	1	0	0.8	1	0.5	150	0.566998	0.560088	0.2	0.870968	0.129032	0.571429	0.555556	0.2	0.294118	0.0960598
Fold3.Rep7	0.680179	268	0.3	1	0	0.8	1	0.5	150	0.566998	0.560088	0.24	0.870968	0.129032	0.589286	0.6	0.24	0.342857	0.144035
Fold3.Rep7	0.678345	276	0.3	1	0	0.8	1	0.5	150	0.566998	0.560088	0.28	0.870968	0.129032	0.607143	0.636364	0.28	0.388889	0.1889
Fold3.Rep7	0.670714	277	0.3	1	0	0.8	1	0.5	150	0.566998	0.560088	0.32	0.870968	0.129032	0.625	0.666667	0.32	0.432432	0.231363
Fold3.Rep7	0.627376	278	0.3	1	0	0.8	1	0.5	150	0.566998	0.560088	0.32	0.83871	0.16129	0.607143	0.615385	0.32	0.421053	0.186874
Fold3.Rep7	0.619453	280	0.3	1	0	0.8	1	0.5	150	0.566998	0.560088	0.36	0.83871	0.16129	0.625	0.642857	0.36	0.461538	0.228129
Fold3.Rep7	0.590161	6	0.3	1	0	0.8	1	0.5	50	0.640199	0.616189	0.36	0.806452	0.193548	0.607143	0.6	0.36	0.45	0.186854
Fold3.Rep7	0.588365	11	0.3	1	0	0.8	1	0.5	50	0.640199	0.616189	0.4	0.806452	0.193548	0.625	0.625	0.4	0.487805	0.227185
Fold3.Rep7	0.556391	12	0.3	1	0	0.8	1	0.5	50	0.640199	0.616189	0.44	0.806452	0.193548	0.642857	0.647059	0.44	0.52381	0.266456
Fold3.Rep7	0.547242	14	0.3	1	0	0.8	1	0.5	50	0.640199	0.616189	0.44	0.774194	0.225806	0.625	0.611111	0.44	0.511628	0.227997
Fold3.Rep7	0.534637	34	0.3	1	0	0.8	1	0.5	50	0.640199	0.616189	0.48	0.774194	0.225806	0.642857	0.631579	0.48	0.545455	0.266893
Fold3.Rep7	0.53344	51	0.3	1	0	0.8	1	0.5	50	0.640199	0.616189	0.48	0.741935	0.258065	0.625	0.6	0.48	0.533333	0.230256
Fold3.Rep7	0.525782	54	0.3	1	0	0.8	1	0.5	50	0.640199	0.616189	0.48	0.709677	0.290323	0.607143	0.571429	0.48	0.521739	0.19477
Fold3.Rep7	0.524161	56	0.3	1	0	0.8	1	0.5	50	0.640199	0.616189	0.48	0.677419	0.322581	0.589286	0.545455	0.48	0.510638	0.160235
Fold3.Rep7	0.517031	57	0.3	1	0	0.8	1	0.5	50	0.640199	0.616189	0.52	0.677419	0.322581	0.607143	0.565217	0.52	0.541667	0.199489
Fold3.Rep7	0.507585	61	0.3	1	0	0.8	1	0.5	50	0.640199	0.616189	0.56	0.677419	0.322581	0.625	0.583333	0.56	0.571429	0.238499
Fold3.Rep7	0.502434	70	0.3	1	0	0.8	1	0.5	50	0.640199	0.616189	0.56	0.645161	0.354839	0.607143	0.56	0.56	0.56	0.205161
Fold3.Rep7	0.49411	73	0.3	1	0	0.8	1	0.5	50	0.640199	0.616189	0.6	0.645161	0.354839	0.625	0.576923	0.6	0.588235	0.244374
Fold3.Rep7	0.481583	74	0.3	1	0	0.8	1	0.5	50	0.640199	0.616189	0.64	0.645161	0.354839	0.642857	0.592593	0.64	0.615385	0.283701
Fold3.Rep7	0.457262	76	0.3	1	0	0.8	1	0.5	50	0.640199	0.616189	0.68	0.645161	0.354839	0.660714	0.607143	0.68	0.641509	0.32329
Fold3.Rep7	0.456859	80	0.3	1	0	0.8	1	0.5	50	0.640199	0.616189	0.72	0.645161	0.354839	0.678571	0.62069	0.72	0.666667	0.363291
Fold3.Rep7	0.435073	82	0.3	1	0	0.8	1	0.5	50	0.640199	0.616189	0.76	0.645161	0.354839	0.696429	0.633333	0.76	0.690909	0.403861
Fold3.Rep7	0.428907	86	0.3	1	0	0.8	1	0.5	50	0.640199	0.616189	0.76	0.612903	0.387097	0.678571	0.612903	0.76	0.678571	0.372903
Fold3.Rep7	0.427856	91	0.3	1	0	0.8	1	0.5	50	0.640199	0.616189	0.8	0.612903	0.387097	0.696429	0.625	0.8	0.701754	0.414781
Fold3.Rep7	0.408846	92	0.3	1	0	0.8	1	0.5	50	0.640199	0.616189	0.8	0.580645	0.419355	0.678571	0.606061	0.8	0.689655	0.384636
Fold3.Rep7	0.408373	97	0.3	1	0	0.8	1	0.5	50	0.640199	0.616189	0.8	0.548387	0.451613	0.660714	0.588235	0.8	0.677966	0.354619
Fold3.Rep7	0.407615	104	0.3	1	0	0.8	1	0.5	50	0.640199	0.616189	0.84	0.548387	0.451613	0.678571	0.6	0.84	0.7	0.398815
Fold3.Rep7	0.40303	110	0.3	1	0	0.8	1	0.5	50	0.640199	0.616189	0.84	0.516129	0.483871	0.660714	0.583333	0.84	0.688525	0.369481
Fold3.Rep7	0.399655	111	0.3	1	0	0.8	1	0.5	50	0.640199	0.616189	0.84	0.483871	0.516129	0.642857	0.567568	0.84	0.677419	0.340052
Fold3.Rep7	0.383706	115	0.3	1	0	0.8	1	0.5	50	0.640199	0.616189	0.84	0.451613	0.548387	0.625	0.552632	0.84	0.666667	0.310406
Fold3.Rep7	0.337602	118	0.3	1	0	0.8	1	0.5	50	0.640199	0.616189	0.88	0.451613	0.548387	0.642857	0.564103	0.88	0.6875	0.35853
Fold3.Rep7	0.321685	121	0.3	1	0	0.8	1	0.5	50	0.640199	0.616189	0.88	0.419355	0.580645	0.625	0.55	0.88	0.676923	0.329418
Fold3.Rep7	0.310533	130	0.3	1	0	0.8	1	0.5	50	0.640199	0.616189	0.88	0.387097	0.612903	0.607143	0.536585	0.88	0.666667	0.299835
Fold3.Rep7	0.29369	136	0.3	1	0	0.8	1	0.5	50	0.640199	0.616189	0.88	0.354839	0.645161	0.589286	0.52381	0.88	0.656716	0.269607
Fold3.Rep7	0.291024	138	0.3	1	0	0.8	1	0.5	50	0.640199	0.616189	0.92	0.354839	0.645161	0.607143	0.534884	0.92	0.676471	0.323611
Fold3.Rep7	0.268431	141	0.3	1	0	0.8	1	0.5	50	0.640199	0.616189	0.92	0.322581	0.677419	0.589286	0.522727	0.92	0.666667	0.293894
Fold3.Rep7	0.262977	144	0.3	1	0	0.8	1	0.5	50	0.640199	0.616189	0.92	0.290323	0.709677	0.571429	0.511111	0.92	0.657143	0.263169
Fold3.Rep7	0.251307	147	0.3	1	0	0.8	1	0.5	50	0.640199	0.616189	0.92	0.258065	0.741935	0.553571	0.5	0.92	0.647887	0.231126
Fold3.Rep7	0.243494	151	0.3	1	0	0.8	1	0.5	50	0.640199	0.616189	0.92	0.225806	0.774194	0.535714	0.489362	0.92	0.638889	0.197359
Fold3.Rep7	0.225385	152	0.3	1	0	0.8	1	0.5	50	0.640199	0.616189	0.92	0.193548	0.806452	0.517857	0.479167	0.92	0.630137	0.161312
Fold3.Rep7	0.207079	155	0.3	1	0	0.8	1	0.5	50	0.640199	0.616189	0.92	0.16129	0.83871	0.5	0.469388	0.92	0.621622	0.122192
Fold3.Rep7	0.195848	159	0.3	1	0	0.8	1	0.5	50	0.640199	0.616189	0.92	0.129032	0.870968	0.482143	0.46	0.92	0.613333	0.0788083
Fold3.Rep7	0.172323	166	0.3	1	0	0.8	1	0.5	50	0.640199	0.616189	0.92	0.0967742	0.903226	0.464286	0.45098	0.92	0.605263	0.029243
Fold3.Rep7	0.133701	171	0.3	1	0	0.8	1	0.5	50	0.640199	0.616189	0.96	0.0967742	0.903226	0.482143	0.461538	0.96	0.623377	0.10959
Fold3.Rep7	0.131048	177	0.3	1	0	0.8	1	0.5	50	0.640199	0.616189	1	0.0967742	0.903226	0.5	0.471698	1	0.641026	0.213654
Fold3.Rep7	0.125483	187	0.3	1	0	0.8	1	0.5	50	0.640199	0.616189	1	0.0645161	0.935484	0.482143	0.462963	1	0.632911	0.172825
Fold3.Rep7	0.117437	190	0.3	1	0	0.8	1	0.5	50	0.640199	0.616189	1	0.0322581	0.967742	0.464286	0.454545	1	0.625	0.12109
Fold3.Rep7	0.100756	194	0.3	1	0	0.8	1	0.5	50	0.640199	0.616189	1	0	1	0.446429	0.446429	1	0.617284	0
Fold3.Rep7	0.975738	196	0.3	1	0	0.8	1	0.5	50	0.640199	0.616189	0	0.967742	0.0322581	0.535714	0	0	0	-0.12109
Fold3.Rep7	0.942234	204	0.3	1	0	0.8	1	0.5	50	0.640199	0.616189	0.04	0.967742	0.0322581	0.553571	0.5	0.04	0.0740741	0.020739
Fold3.Rep7	0.932027	209	0.3	1	0	0.8	1	0.5	50	0.640199	0.616189	0.04	0.935484	0.0645161	0.535714	0.333333	0.04	0.0714286	-0.0541258
Fold3.Rep7	0.913682	220	0.3	1	0	0.8	1	0.5	50	0.640199	0.616189	0.08	0.935484	0.0645161	0.553571	0.5	0.08	0.137931	0.0298881
Fold3.Rep7	0.868647	223	0.3	1	0	0.8	1	0.5	50	0.640199	0.616189	0.12	0.935484	0.0645161	0.571429	0.6	0.12	0.2	0.096727
Fold3.Rep7	0.863122	224	0.3	1	0	0.8	1	0.5	50	0.640199	0.616189	0.16	0.935484	0.0645161	0.589286	0.666667	0.16	0.258065	0.153469
Fold3.Rep7	0.836207	236	0.3	1	0	0.8	1	0.5	50	0.640199	0.616189	0.2	0.935484	0.0645161	0.607143	0.714286	0.2	0.3125	0.203653
Fold3.Rep7	0.836117	244	0.3	1	0	0.8	1	0.5	50	0.640199	0.616189	0.24	0.935484	0.0645161	0.625	0.75	0.24	0.363636	0.2493
Fold3.Rep7	0.835152	248	0.3	1	0	0.8	1	0.5	50	0.640199	0.616189	0.28	0.935484	0.0645161	0.642857	0.777778	0.28	0.411765	0.291672
Fold3.Rep7	0.833128	260	0.3	1	0	0.8	1	0.5	50	0.640199	0.616189	0.28	0.903226	0.0967742	0.625	0.7	0.28	0.4	0.237826
Fold3.Rep7	0.79569	268	0.3	1	0	0.8	1	0.5	50	0.640199	0.616189	0.28	0.870968	0.129032	0.607143	0.636364	0.28	0.388889	0.1889
Fold3.Rep7	0.785679	276	0.3	1	0	0.8	1	0.5	50	0.640199	0.616189	0.32	0.870968	0.129032	0.625	0.666667	0.32	0.432432	0.231363
Fold3.Rep7	0.771692	277	0.3	1	0	0.8	1	0.5	50	0.640199	0.616189	0.36	0.870968	0.129032	0.642857	0.692308	0.36	0.473684	0.271955
Fold3.Rep7	0.752917	278	0.3	1	0	0.8	1	0.5	50	0.640199	0.616189	0.4	0.870968	0.129032	0.660714	0.714286	0.4	0.512821	0.311086
Fold3.Rep7	0.752711	280	0.3	1	0	0.8	1	0.5	50	0.640199	0.616189	0.44	0.870968	0.129032	0.678571	0.733333	0.44	0.55	0.349083
Fold3.Rep7	0.687368	6	0.3	1	0	0.8	1	0.5	100	0.575682	0.570362	0.48	0.870968	0.129032	0.696429	0.75	0.48	0.585366	0.386214
Fold3.Rep7	0.685769	11	0.3	1	0	0.8	1	0.5	100	0.575682	0.570362	0.48	0.83871	0.16129	0.678571	0.705882	0.48	0.571429	0.344579
Fold3.Rep7	0.676564	12	0.3	1	0	0.8	1	0.5	100	0.575682	0.570362	0.48	0.806452	0.193548	0.660714	0.666667	0.48	0.55814	0.304912
Fold3.Rep7	0.637898	14	0.3	1	0	0.8	1	0.5	100	0.575682	0.570362	0.52	0.806452	0.193548	0.678571	0.684211	0.52	0.590909	0.342761
Fold3.Rep7	0.607429	34	0.3	1	0	0.8	1	0.5	100	0.575682	0.570362	0.52	0.774194	0.225806	0.660714	0.65	0.52	0.577778	0.305223
Fold3.Rep7	0.593491	51	0.3	1	0	0.8	1	0.5	100	0.575682	0.570362	0.52	0.741935	0.258065	0.642857	0.619048	0.52	0.565217	0.268969
Fold3.Rep7	0.561661	54	0.3	1	0	0.8	1	0.5	100	0.575682	0.570362	0.52	0.709677	0.290323	0.625	0.590909	0.52	0.553191	0.233786
Fold3.Rep7	0.538142	56	0.3	1	0	0.8	1	0.5	100	0.575682	0.570362	0.52	0.677419	0.322581	0.607143	0.565217	0.52	0.541667	0.199489
Fold3.Rep7	0.492507	57	0.3	1	0	0.8	1	0.5	100	0.575682	0.570362	0.52	0.645161	0.354839	0.589286	0.541667	0.52	0.530612	0.165912
Fold3.Rep7	0.468526	61	0.3	1	0	0.8	1	0.5	100	0.575682	0.570362	0.52	0.612903	0.387097	0.571429	0.52	0.52	0.52	0.132903
Fold3.Rep7	0.443674	70	0.3	1	0	0.8	1	0.5	100	0.575682	0.570362	0.52	0.580645	0.419355	0.553571	0.5	0.52	0.509804	0.100322
Fold3.Rep7	0.408626	73	0.3	1	0	0.8	1	0.5	100	0.575682	0.570362	0.52	0.548387	0.451613	0.535714	0.481481	0.52	0.5	0.0680368
Fold3.Rep7	0.401672	74	0.3	1	0	0.8	1	0.5	100	0.575682	0.570362	0.56	0.548387	0.451613	0.553571	0.5	0.56	0.528302	0.107763
Fold3.Rep7	0.374078	76	0.3	1	0	0.8	1	0.5	100	0.575682	0.570362	0.56	0.516129	0.483871	0.535714	0.482759	0.56	0.518519	0.0757391
Fold3.Rep7	0.308469	80	0.3	1	0	0.8	1	0.5	100	0.575682	0.570362	0.6	0.516129	0.483871	0.553571	0.5	0.6	0.545455	0.115756
Fold3.Rep7	0.308445	82	0.3	1	0	0.8	1	0.5	100	0.575682	0.570362	0.6	0.483871	0.516129	0.535714	0.483871	0.6	0.535714	0.083871
Fold3.Rep7	0.29928	86	0.3	1	0	0.8	1	0.5	100	0.575682	0.570362	0.6	0.451613	0.548387	0.517857	0.46875	0.6	0.526316	0.0518476
Fold3.Rep7	0.277609	91	0.3	1	0	0.8	1	0.5	100	0.575682	0.570362	0.6	0.419355	0.580645	0.5	0.454545	0.6	0.517241	0.0195578
Fold3.Rep7	0.250527	92	0.3	1	0	0.8	1	0.5	100	0.575682	0.570362	0.6	0.387097	0.612903	0.482143	0.441176	0.6	0.508475	-0.013134
Fold3.Rep7	0.231736	97	0.3	1	0	0.8	1	0.5	100	0.575682	0.570362	0.6	0.354839	0.645161	0.464286	0.428571	0.6	0.5	-0.0463739
Fold3.Rep7	0.231727	104	0.3	1	0	0.8	1	0.5	100	0.575682	0.570362	0.6	0.322581	0.677419	0.446429	0.416667	0.6	0.491803	-0.0803219
Fold3.Rep7	0.231313	110	0.3	1	0	0.8	1	0.5	100	0.575682	0.570362	0.64	0.322581	0.677419	0.464286	0.432432	0.64	0.516129	-0.0392889
Fold3.Rep7	0.229684	111	0.3	1	0	0.8	1	0.5	100	0.575682	0.570362	0.68	0.322581	0.677419	0.482143	0.447368	0.68	0.539683	0.00274695
Fold3.Rep7	0.216048	115	0.3	1	0	0.8	1	0.5	100	0.575682	0.570362	0.68	0.290323	0.709677	0.464286	0.435897	0.68	0.53125	-0.0320863
Fold3.Rep7	0.193614	118	0.3	1	0	0.8	1	0.5	100	0.575682	0.570362	0.72	0.290323	0.709677	0.482143	0.45	0.72	0.553846	0.0113592
Fold3.Rep7	0.180774	121	0.3	1	0	0.8	1	0.5	100	0.575682	0.570362	0.72	0.258065	0.741935	0.464286	0.439024	0.72	0.545455	-0.0246241
Fold3.Rep7	0.154446	130	0.3	1	0	0.8	1	0.5	100	0.575682	0.570362	0.76	0.258065	0.741935	0.482143	0.452381	0.76	0.567164	0.020739
Fold3.Rep7	0.151009	136	0.3	1	0	0.8	1	0.5	100	0.575682	0.570362	0.76	0.225806	0.774194	0.464286	0.44186	0.76	0.558824	-0.0167123
Fold3.Rep7	0.100462	138	0.3	1	0	0.8	1	0.5	100	0.575682	0.570362	0.76	0.193548	0.806452	0.446429	0.431818	0.76	0.550725	-0.0562775
Fold3.Rep7	0.0994667	141	0.3	1	0	0.8	1	0.5	100	0.575682	0.570362	0.76	0.16129	0.83871	0.428571	0.422222	0.76	0.542857	-0.0984864
Fold3.Rep7	0.0986345	144	0.3	1	0	0.8	1	0.5	100	0.575682	0.570362	0.8	0.16129	0.83871	0.446429	0.434783	0.8	0.56338	-0.0502448
Fold3.Rep7	0.0933916	147	0.3	1	0	0.8	1	0.5	100	0.575682	0.570362	0.8	0.129032	0.870968	0.428571	0.425532	0.8	0.555556	-0.0960598
Fold3.Rep7	0.0920472	151	0.3	1	0	0.8	1	0.5	100	0.575682	0.570362	0.84	0.129032	0.870968	0.446429	0.4375	0.84	0.575342	-0.0439941
Fold3.Rep7	0.0820991	152	0.3	1	0	0.8	1	0.5	100	0.575682	0.570362	0.88	0.129032	0.870968	0.464286	0.44898	0.88	0.594595	0.0135769
Fold3.Rep7	0.0794838	155	0.3	1	0	0.8	1	0.5	100	0.575682	0.570362	0.88	0.0967742	0.903226	0.446429	0.44	0.88	0.586667	-0.0373303
Fold3.Rep7	0.0755179	159	0.3	1	0	0.8	1	0.5	100	0.575682	0.570362	0.92	0.0967742	0.903226	0.464286	0.45098	0.92	0.605263	0.029243
Fold3.Rep7	0.0490549	166	0.3	1	0	0.8	1	0.5	100	0.575682	0.570362	0.92	0.0645161	0.935484	0.446429	0.442308	0.92	0.597403	-0.0298881
Fold3.Rep7	0.0443653	171	0.3	1	0	0.8	1	0.5	100	0.575682	0.570362	0.92	0.0322581	0.967742	0.428571	0.433962	0.92	0.589744	-0.105403
Fold3.Rep7	0.0265253	177	0.3	1	0	0.8	1	0.5	100	0.575682	0.570362	0.96	0.0322581	0.967742	0.446429	0.444444	0.96	0.607595	-0.020739
Fold3.Rep7	0.0252687	187	0.3	1	0	0.8	1	0.5	100	0.575682	0.570362	1	0.0322581	0.967742	0.464286	0.454545	1	0.625	0.12109
Fold3.Rep7	0.0120143	190	0.3	1	0	0.8	1	0.5	100	0.575682	0.570362	1	0	1	0.446429	0.446429	1	0.617284	0
Fold3.Rep7	0.940914	194	0.3	1	0	0.8	1	0.5	100	0.575682	0.570362	0.04	1	0	0.571429	1	0.04	0.0769231	0.150151
Fold3.Rep7	0.903847	196	0.3	1	0	0.8	1	0.5	100	0.575682	0.570362	0.04	0.967742	0.0322581	0.553571	0.5	0.04	0.0740741	0.020739
Fold3.Rep7	0.889463	204	0.3	1	0	0.8	1	0.5	100	0.575682	0.570362	0.08	0.967742	0.0322581	0.571429	0.666667	0.08	0.142857	0.105403
Fold3.Rep7	0.878846	209	0.3	1	0	0.8	1	0.5	100	0.575682	0.570362	0.12	0.967742	0.0322581	0.589286	0.75	0.12	0.206897	0.169366
Fold3.Rep7	0.799445	220	0.3	1	0	0.8	1	0.5	100	0.575682	0.570362	0.16	0.967742	0.0322581	0.607143	0.8	0.16	0.266667	0.222697
Fold3.Rep7	0.763121	223	0.3	1	0	0.8	1	0.5	100	0.575682	0.570362	0.16	0.935484	0.0645161	0.589286	0.666667	0.16	0.258065	0.153469
Fold3.Rep7	0.74326	224	0.3	1	0	0.8	1	0.5	100	0.575682	0.570362	0.16	0.903226	0.0967742	0.571429	0.571429	0.16	0.25	0.0950382
Fold3.Rep7	0.740669	236	0.3	1	0	0.8	1	0.5	100	0.575682	0.570362	0.2	0.903226	0.0967742	0.589286	0.625	0.2	0.30303	0.146647
Fold3.Rep7	0.73859	244	0.3	1	0	0.8	1	0.5	100	0.575682	0.570362	0.24	0.903226	0.0967742	0.607143	0.666667	0.24	0.352941	0.193866
Fold3.Rep7	0.707458	248	0.3	1	0	0.8	1	0.5	100	0.575682	0.570362	0.24	0.870968	0.129032	0.589286	0.6	0.24	0.342857	0.144035
Fold3.Rep7	0.701181	260	0.3	1	0	0.8	1	0.5	100	0.575682	0.570362	0.24	0.83871	0.16129	0.571429	0.545455	0.24	0.333333	0.0984864
Fold3.Rep7	0.698937	268	0.3	1	0	0.8	1	0.5	100	0.575682	0.570362	0.28	0.83871	0.16129	0.589286	0.583333	0.28	0.378378	0.14382
Fold3.Rep7	0.693978	276	0.3	1	0	0.8	1	0.5	100	0.575682	0.570362	0.28	0.806452	0.193548	0.571429	0.538462	0.28	0.368421	0.101793
Fold3.Rep7	0.678685	277	0.3	1	0	0.8	1	0.5	100	0.575682	0.570362	0.28	0.774194	0.225806	0.553571	0.5	0.28	0.358974	0.0622171
Fold3.Rep7	0.666006	278	0.3	1	0	0.8	1	0.5	100	0.575682	0.570362	0.28	0.741935	0.258065	0.535714	0.466667	0.28	0.35	0.0246241
Fold3.Rep7	0.658843	280	0.3	1	0	0.8	1	0.5	100	0.575682	0.570362	0.32	0.741935	0.258065	0.553571	0.5	0.32	0.390244	0.0681554
Fold3.Rep7	0.636364	6	0.3	1	0	0.8	1	0.75	150	0.595533	0.602313	0.36	0.741935	0.258065	0.571429	0.529412	0.36	0.428571	0.11021
Fold3.Rep7	0.63037	11	0.3	1	0	0.8	1	0.75	150	0.595533	0.602313	0.36	0.709677	0.290323	0.553571	0.5	0.36	0.418605	0.0741677
Fold3.Rep7	0.620316	12	0.3	1	0	0.8	1	0.75	150	0.595533	0.602313	0.36	0.677419	0.322581	0.535714	0.473684	0.36	0.409091	0.0392889
Fold3.Rep7	0.613877	14	0.3	1	0	0.8	1	0.75	150	0.595533	0.602313	0.4	0.677419	0.322581	0.553571	0.5	0.4	0.444444	0.0803219
Fold3.Rep7	0.613232	34	0.3	1	0	0.8	1	0.75	150	0.595533	0.602313	0.44	0.677419	0.322581	0.571429	0.52381	0.44	0.478261	0.120572
Fold3.Rep7	0.602466	51	0.3	1	0	0.8	1	0.75	150	0.595533	0.602313	0.48	0.677419	0.322581	0.589286	0.545455	0.48	0.510638	0.160235
Fold3.Rep7	0.583626	54	0.3	1	0	0.8	1	0.75	150	0.595533	0.602313	0.48	0.645161	0.354839	0.571429	0.521739	0.48	0.5	0.126474
Fold3.Rep7	0.544346	56	0.3	1	0	0.8	1	0.75	150	0.595533	0.602313	0.52	0.645161	0.354839	0.589286	0.541667	0.52	0.530612	0.165912
Fold3.Rep7	0.540447	57	0.3	1	0	0.8	1	0.75	150	0.595533	0.602313	0.52	0.612903	0.387097	0.571429	0.52	0.52	0.52	0.132903
Fold3.Rep7	0.528779	61	0.3	1	0	0.8	1	0.75	150	0.595533	0.602313	0.56	0.612903	0.387097	0.589286	0.538462	0.56	0.54902	0.172348
Fold3.Rep7	0.515943	70	0.3	1	0	0.8	1	0.75	150	0.595533	0.602313	0.6	0.612903	0.387097	0.607143	0.555556	0.6	0.576923	0.211813
Fold3.Rep7	0.486801	73	0.3	1	0	0.8	1	0.75	150	0.595533	0.602313	0.64	0.612903	0.387097	0.625	0.571429	0.64	0.603774	0.251447
Fold3.Rep7	0.481676	74	0.3	1	0	0.8	1	0.75	150	0.595533	0.602313	0.64	0.580645	0.419355	0.607143	0.551724	0.64	0.592593	0.219515
Fold3.Rep7	0.448558	76	0.3	1	0	0.8	1	0.75	150	0.595533	0.602313	0.64	0.548387	0.451613	0.589286	0.533333	0.64	0.581818	0.187782
Fold3.Rep7	0.403172	80	0.3	1	0	0.8	1	0.75	150	0.595533	0.602313	0.68	0.548387	0.451613	0.607143	0.548387	0.68	0.607143	0.228387
Fold3.Rep7	0.386979	82	0.3	1	0	0.8	1	0.75	150	0.595533	0.602313	0.68	0.516129	0.483871	0.589286	0.53125	0.68	0.596491	0.197021
Fold3.Rep7	0.373842	86	0.3	1	0	0.8	1	0.75	150	0.595533	0.602313	0.68	0.483871	0.516129	0.571429	0.515152	0.68	0.586207	0.165589
Fold3.Rep7	0.372362	91	0.3	1	0	0.8	1	0.75	150	0.595533	0.602313	0.72	0.483871	0.516129	0.589286	0.529412	0.72	0.610169	0.207518
Fold3.Rep7	0.362752	92	0.3	1	0	0.8	1	0.75	150	0.595533	0.602313	0.72	0.451613	0.548387	0.571429	0.514286	0.72	0.6	0.176221
Fold3.Rep7	0.35972	97	0.3	1	0	0.8	1	0.75	150	0.595533	0.602313	0.72	0.419355	0.580645	0.553571	0.5	0.72	0.590164	0.144579
Fold3.Rep7	0.355105	104	0.3	1	0	0.8	1	0.75	150	0.595533	0.602313	0.76	0.419355	0.580645	0.571429	0.513514	0.76	0.612903	0.188316
Fold3.Rep7	0.339949	110	0.3	1	0	0.8	1	0.75	150	0.595533	0.602313	0.8	0.419355	0.580645	0.589286	0.526316	0.8	0.634921	0.233491
Fold3.Rep7	0.329102	111	0.3	1	0	0.8	1	0.75	150	0.595533	0.602313	0.8	0.387097	0.612903	0.571429	0.512821	0.8	0.625	0.202283
Fold3.Rep7	0.324703	115	0.3	1	0	0.8	1	0.75	150	0.595533	0.602313	0.84	0.387097	0.612903	0.589286	0.525	0.84	0.646154	0.249903
Fold3.Rep7	0.31452	118	0.3	1	0	0.8	1	0.75	150	0.595533	0.602313	0.84	0.354839	0.645161	0.571429	0.512195	0.84	0.636364	0.21872
Fold3.Rep7	0.295401	121	0.3	1	0	0.8	1	0.75	150	0.595533	0.602313	0.84	0.322581	0.677419	0.553571	0.5	0.84	0.626866	0.186651
Fold3.Rep7	0.270439	130	0.3	1	0	0.8	1	0.75	150	0.595533	0.602313	0.84	0.290323	0.709677	0.535714	0.488372	0.84	0.617647	0.153449
Fold3.Rep7	0.270143	136	0.3	1	0	0.8	1	0.75	150	0.595533	0.602313	0.84	0.258065	0.741935	0.517857	0.477273	0.84	0.608696	0.118808
Fold3.Rep7	0.263694	138	0.3	1	0	0.8	1	0.75	150	0.595533	0.602313	0.84	0.225806	0.774194	0.5	0.466667	0.84	0.6	0.0823411
Fold3.Rep7	0.244122	141	0.3	1	0	0.8	1	0.75	150	0.595533	0.602313	0.84	0.193548	0.806452	0.482143	0.456522	0.84	0.591549	0.0435455
Fold3.Rep7	0.243769	144	0.3	1	0	0.8	1	0.75	150	0.595533	0.602313	0.88	0.193548	0.806452	0.5	0.468085	0.88	0.611111	0.0995529
Fold3.Rep7	0.204206	147	0.3	1	0	0.8	1	0.75	150	0.595533	0.602313	0.88	0.16129	0.83871	0.482143	0.458333	0.88	0.60274	0.0586588
Fold3.Rep7	0.196284	151	0.3	1	0	0.8	1	0.75	150	0.595533	0.602313	0.92	0.16129	0.83871	0.5	0.469388	0.92	0.621622	0.122192
Fold3.Rep7	0.168877	152	0.3	1	0	0.8	1	0.75	150	0.595533	0.602313	0.92	0.129032	0.870968	0.482143	0.46	0.92	0.613333	0.0788083
Fold3.Rep7	0.15997	155	0.3	1	0	0.8	1	0.75	150	0.595533	0.602313	0.92	0.0967742	0.903226	0.464286	0.45098	0.92	0.605263	0.029243
Fold3.Rep7	0.158409	159	0.3	1	0	0.8	1	0.75	150	0.595533	0.602313	0.92	0.0645161	0.935484	0.446429	0.442308	0.92	0.597403	-0.0298881
Fold3.Rep7	0.0916104	166	0.3	1	0	0.8	1	0.75	150	0.595533	0.602313	0.92	0.0322581	0.967742	0.428571	0.433962	0.92	0.589744	-0.105403
Fold3.Rep7	0.085095	171	0.3	1	0	0.8	1	0.75	150	0.595533	0.602313	0.92	0	1	0.410714	0.425926	0.92	0.582278	-0.214303
Fold3.Rep7	0.0707726	177	0.3	1	0	0.8	1	0.75	150	0.595533	0.602313	0.96	0	1	0.428571	0.436364	0.96	0.6	-0.150151
Fold3.Rep7	0.0547483	187	0.3	1	0	0.8	1	0.75	150	0.595533	0.602313	1	0	1	0.446429	0.446429	1	0.617284	0
Fold3.Rep7	0.941642	190	0.3	1	0	0.8	1	0.75	150	0.595533	0.602313	0.04	1	0	0.571429	1	0.04	0.0769231	0.150151
Fold3.Rep7	0.867382	194	0.3	1	0	0.8	1	0.75	150	0.595533	0.602313	0.08	1	0	0.589286	1	0.08	0.148148	0.214303
Fold3.Rep7	0.798463	196	0.3	1	0	0.8	1	0.75	150	0.595533	0.602313	0.08	0.967742	0.0322581	0.571429	0.666667	0.08	0.142857	0.105403
Fold3.Rep7	0.789025	204	0.3	1	0	0.8	1	0.75	150	0.595533	0.602313	0.12	0.967742	0.0322581	0.589286	0.75	0.12	0.206897	0.169366
Fold3.Rep7	0.774182	209	0.3	1	0	0.8	1	0.75	150	0.595533	0.602313	0.12	0.935484	0.0645161	0.571429	0.6	0.12	0.2	0.096727
Fold3.Rep7	0.735879	220	0.3	1	0	0.8	1	0.75	150	0.595533	0.602313	0.16	0.935484	0.0645161	0.589286	0.666667	0.16	0.258065	0.153469
Fold3.Rep7	0.711877	223	0.3	1	0	0.8	1	0.75	150	0.595533	0.602313	0.16	0.903226	0.0967742	0.571429	0.571429	0.16	0.25	0.0950382
Fold3.Rep7	0.695011	224	0.3	1	0	0.8	1	0.75	150	0.595533	0.602313	0.2	0.903226	0.0967742	0.589286	0.625	0.2	0.30303	0.146647
Fold3.Rep7	0.682775	236	0.3	1	0	0.8	1	0.75	150	0.595533	0.602313	0.24	0.903226	0.0967742	0.607143	0.666667	0.24	0.352941	0.193866
Fold3.Rep7	0.662548	244	0.3	1	0	0.8	1	0.75	150	0.595533	0.602313	0.24	0.870968	0.129032	0.589286	0.6	0.24	0.342857	0.144035
Fold3.Rep7	0.645099	248	0.3	1	0	0.8	1	0.75	150	0.595533	0.602313	0.24	0.83871	0.16129	0.571429	0.545455	0.24	0.333333	0.0984864
Fold3.Rep7	0.618428	260	0.3	1	0	0.8	1	0.75	150	0.595533	0.602313	0.28	0.83871	0.16129	0.589286	0.583333	0.28	0.378378	0.14382
Fold3.Rep7	0.599371	268	0.3	1	0	0.8	1	0.75	150	0.595533	0.602313	0.32	0.83871	0.16129	0.607143	0.615385	0.32	0.421053	0.186874
Fold3.Rep7	0.58277	276	0.3	1	0	0.8	1	0.75	150	0.595533	0.602313	0.36	0.83871	0.16129	0.625	0.642857	0.36	0.461538	0.228129
Fold3.Rep7	0.565998	277	0.3	1	0	0.8	1	0.75	150	0.595533	0.602313	0.36	0.806452	0.193548	0.607143	0.6	0.36	0.45	0.186854
Fold3.Rep7	0.564491	278	0.3	1	0	0.8	1	0.75	150	0.595533	0.602313	0.4	0.806452	0.193548	0.625	0.625	0.4	0.487805	0.227185
Fold3.Rep7	0.555456	280	0.3	1	0	0.8	1	0.75	150	0.595533	0.602313	0.44	0.806452	0.193548	0.642857	0.647059	0.44	0.52381	0.266456
Fold3.Rep7	0.550173	6	0.3	1	0	0.8	1	0.75	50	0.600496	0.59772	0.48	0.806452	0.193548	0.660714	0.666667	0.48	0.55814	0.304912
Fold3.Rep7	0.548698	11	0.3	1	0	0.8	1	0.75	50	0.600496	0.59772	0.52	0.806452	0.193548	0.678571	0.684211	0.52	0.590909	0.342761
Fold3.Rep7	0.53434	12	0.3	1	0	0.8	1	0.75	50	0.600496	0.59772	0.52	0.774194	0.225806	0.660714	0.65	0.52	0.577778	0.305223
Fold3.Rep7	0.528887	14	0.3	1	0	0.8	1	0.75	50	0.600496	0.59772	0.52	0.741935	0.258065	0.642857	0.619048	0.52	0.565217	0.268969
Fold3.Rep7	0.503881	34	0.3	1	0	0.8	1	0.75	50	0.600496	0.59772	0.52	0.709677	0.290323	0.625	0.590909	0.52	0.553191	0.233786
Fold3.Rep7	0.498556	51	0.3	1	0	0.8	1	0.75	50	0.600496	0.59772	0.56	0.709677	0.290323	0.642857	0.608696	0.56	0.583333	0.272505
Fold3.Rep7	0.49587	54	0.3	1	0	0.8	1	0.75	50	0.600496	0.59772	0.56	0.677419	0.322581	0.625	0.583333	0.56	0.571429	0.238499
Fold3.Rep7	0.488086	56	0.3	1	0	0.8	1	0.75	50	0.600496	0.59772	0.6	0.677419	0.322581	0.642857	0.6	0.6	0.6	0.277419
Fold3.Rep7	0.478415	57	0.3	1	0	0.8	1	0.75	50	0.600496	0.59772	0.64	0.677419	0.322581	0.660714	0.615385	0.64	0.627451	0.3164
Fold3.Rep7	0.468999	61	0.3	1	0	0.8	1	0.75	50	0.600496	0.59772	0.68	0.677419	0.322581	0.678571	0.62963	0.68	0.653846	0.355589
Fold3.Rep7	0.468983	70	0.3	1	0	0.8	1	0.75	50	0.600496	0.59772	0.72	0.677419	0.322581	0.696429	0.642857	0.72	0.679245	0.395132
Fold3.Rep7	0.464288	73	0.3	1	0	0.8	1	0.75	50	0.600496	0.59772	0.72	0.645161	0.354839	0.678571	0.62069	0.72	0.666667	0.363291
Fold3.Rep7	0.458734	74	0.3	1	0	0.8	1	0.75	50	0.600496	0.59772	0.76	0.645161	0.354839	0.696429	0.633333	0.76	0.690909	0.403861
Fold3.Rep7	0.448229	76	0.3	1	0	0.8	1	0.75	50	0.600496	0.59772	0.76	0.612903	0.387097	0.678571	0.612903	0.76	0.678571	0.372903
Fold3.Rep7	0.440178	80	0.3	1	0	0.8	1	0.75	50	0.600496	0.59772	0.76	0.580645	0.419355	0.660714	0.59375	0.76	0.666667	0.342194
Fold3.Rep7	0.440111	82	0.3	1	0	0.8	1	0.75	50	0.600496	0.59772	0.76	0.548387	0.451613	0.642857	0.575758	0.76	0.655172	0.311621
Fold3.Rep7	0.415728	86	0.3	1	0	0.8	1	0.75	50	0.600496	0.59772	0.76	0.516129	0.483871	0.625	0.558824	0.76	0.644068	0.281068
Fold3.Rep7	0.415171	91	0.3	1	0	0.8	1	0.75	50	0.600496	0.59772	0.8	0.516129	0.483871	0.642857	0.571429	0.8	0.666667	0.324617
Fold3.Rep7	0.39545	92	0.3	1	0	0.8	1	0.75	50	0.600496	0.59772	0.8	0.483871	0.516129	0.625	0.555556	0.8	0.655738	0.294514
Fold3.Rep7	0.371801	97	0.3	1	0	0.8	1	0.75	50	0.600496	0.59772	0.8	0.451613	0.548387	0.607143	0.540541	0.8	0.645161	0.264184
Fold3.Rep7	0.351755	104	0.3	1	0	0.8	1	0.75	50	0.600496	0.59772	0.8	0.419355	0.580645	0.589286	0.526316	0.8	0.634921	0.233491
Fold3.Rep7	0.351302	110	0.3	1	0	0.8	1	0.75	50	0.600496	0.59772	0.84	0.419355	0.580645	0.607143	0.538462	0.84	0.65625	0.280407
Fold3.Rep7	0.324563	111	0.3	1	0	0.8	1	0.75	50	0.600496	0.59772	0.84	0.387097	0.612903	0.589286	0.525	0.84	0.646154	0.249903
Fold3.Rep7	0.309447	115	0.3	1	0	0.8	1	0.75	50	0.600496	0.59772	0.84	0.354839	0.645161	0.571429	0.512195	0.84	0.636364	0.21872
Fold3.Rep7	0.308327	118	0.3	1	0	0.8	1	0.75	50	0.600496	0.59772	0.84	0.322581	0.677419	0.553571	0.5	0.84	0.626866	0.186651
Fold3.Rep7	0.305664	121	0.3	1	0	0.8	1	0.75	50	0.600496	0.59772	0.88	0.322581	0.677419	0.571429	0.511628	0.88	0.647059	0.23853
Fold3.Rep7	0.292473	130	0.3	1	0	0.8	1	0.75	50	0.600496	0.59772	0.92	0.322581	0.677419	0.589286	0.522727	0.92	0.666667	0.293894
Fold3.Rep7	0.284143	136	0.3	1	0	0.8	1	0.75	50	0.600496	0.59772	0.92	0.290323	0.709677	0.571429	0.511111	0.92	0.657143	0.263169
Fold3.Rep7	0.250139	138	0.3	1	0	0.8	1	0.75	50	0.600496	0.59772	0.92	0.258065	0.741935	0.553571	0.5	0.92	0.647887	0.231126
Fold3.Rep7	0.233969	141	0.3	1	0	0.8	1	0.75	50	0.600496	0.59772	0.96	0.258065	0.741935	0.571429	0.510638	0.96	0.666667	0.295166
Fold3.Rep7	0.2245	144	0.3	1	0	0.8	1	0.75	50	0.600496	0.59772	0.96	0.225806	0.774194	0.553571	0.5	0.96	0.657534	0.263965
Fold3.Rep7	0.222207	147	0.3	1	0	0.8	1	0.75	50	0.600496	0.59772	0.96	0.193548	0.806452	0.535714	0.489796	0.96	0.648649	0.230807
Fold3.Rep7	0.219845	151	0.3	1	0	0.8	1	0.75	50	0.600496	0.59772	0.96	0.16129	0.83871	0.517857	0.48	0.96	0.64	0.194947
Fold3.Rep7	0.215765	152	0.3	1	0	0.8	1	0.75	50	0.600496	0.59772	0.96	0.129032	0.870968	0.5	0.470588	0.96	0.631579	0.155213
Fold3.Rep7	0.201641	155	0.3	1	0	0.8	1	0.75	50	0.600496	0.59772	0.96	0.0967742	0.903226	0.482143	0.461538	0.96	0.623377	0.10959
Fold3.Rep7	0.194261	159	0.3	1	0	0.8	1	0.75	50	0.600496	0.59772	0.96	0.0645161	0.935484	0.464286	0.45283	0.96	0.615385	0.0541258
Fold3.Rep7	0.12904	166	0.3	1	0	0.8	1	0.75	50	0.600496	0.59772	0.96	0.0322581	0.967742	0.446429	0.444444	0.96	0.607595	-0.020739
Fold3.Rep7	0.127844	171	0.3	1	0	0.8	1	0.75	50	0.600496	0.59772	1	0.0322581	0.967742	0.464286	0.454545	1	0.625	0.12109
Fold3.Rep7	0.108392	177	0.3	1	0	0.8	1	0.75	50	0.600496	0.59772	1	0	1	0.446429	0.446429	1	0.617284	0
Fold3.Rep7	0.979296	187	0.3	1	0	0.8	1	0.75	50	0.600496	0.59772	0	0.967742	0.0322581	0.535714	0	0	0	-0.12109
Fold3.Rep7	0.973893	190	0.3	1	0	0.8	1	0.75	50	0.600496	0.59772	0	0.935484	0.0645161	0.517857	0	0	0	-0.172825
Fold3.Rep7	0.922186	194	0.3	1	0	0.8	1	0.75	50	0.600496	0.59772	0.04	0.935484	0.0645161	0.535714	0.333333	0.04	0.0714286	-0.0541258
Fold3.Rep7	0.912409	196	0.3	1	0	0.8	1	0.75	50	0.600496	0.59772	0.08	0.935484	0.0645161	0.553571	0.5	0.08	0.137931	0.0298881
Fold3.Rep7	0.906852	204	0.3	1	0	0.8	1	0.75	50	0.600496	0.59772	0.12	0.935484	0.0645161	0.571429	0.6	0.12	0.2	0.096727
Fold3.Rep7	0.893516	209	0.3	1	0	0.8	1	0.75	50	0.600496	0.59772	0.12	0.903226	0.0967742	0.553571	0.5	0.12	0.193548	0.0373303
Fold3.Rep7	0.893001	220	0.3	1	0	0.8	1	0.75	50	0.600496	0.59772	0.12	0.870968	0.129032	0.535714	0.428571	0.12	0.1875	-0.0135769
Fold3.Rep7	0.890154	223	0.3	1	0	0.8	1	0.75	50	0.600496	0.59772	0.16	0.870968	0.129032	0.553571	0.5	0.16	0.242424	0.0439941
Fold3.Rep7	0.889121	224	0.3	1	0	0.8	1	0.75	50	0.600496	0.59772	0.16	0.83871	0.16129	0.535714	0.444444	0.16	0.235294	-0.00174654
Fold3.Rep7	0.879311	236	0.3	1	0	0.8	1	0.75	50	0.600496	0.59772	0.2	0.83871	0.16129	0.553571	0.5	0.2	0.285714	0.0502448
Fold3.Rep7	0.856865	244	0.3	1	0	0.8	1	0.75	50	0.600496	0.59772	0.24	0.83871	0.16129	0.571429	0.545455	0.24	0.333333	0.0984864
Fold3.Rep7	0.81988	248	0.3	1	0	0.8	1	0.75	50	0.600496	0.59772	0.28	0.83871	0.16129	0.589286	0.583333	0.28	0.378378	0.14382
Fold3.Rep7	0.761613	260	0.3	1	0	0.8	1	0.75	50	0.600496	0.59772	0.32	0.83871	0.16129	0.607143	0.615385	0.32	0.421053	0.186874
Fold3.Rep7	0.746662	268	0.3	1	0	0.8	1	0.75	50	0.600496	0.59772	0.32	0.806452	0.193548	0.589286	0.571429	0.32	0.410256	0.145173
Fold3.Rep7	0.745962	276	0.3	1	0	0.8	1	0.75	50	0.600496	0.59772	0.32	0.774194	0.225806	0.571429	0.533333	0.32	0.4	0.105739
Fold3.Rep7	0.731756	277	0.3	1	0	0.8	1	0.75	50	0.600496	0.59772	0.32	0.741935	0.258065	0.553571	0.5	0.32	0.390244	0.0681554
Fold3.Rep7	0.647613	278	0.3	1	0	0.8	1	0.75	50	0.600496	0.59772	0.36	0.741935	0.258065	0.571429	0.529412	0.36	0.428571	0.11021
Fold3.Rep7	0.635106	280	0.3	1	0	0.8	1	0.75	50	0.600496	0.59772	0.36	0.709677	0.290323	0.553571	0.5	0.36	0.418605	0.0741677
Fold3.Rep7	0.630109	6	0.3	1	0	0.8	1	0.75	100	0.605459	0.598501	0.4	0.709677	0.290323	0.571429	0.526316	0.4	0.454545	0.115157
Fold3.Rep7	0.611476	11	0.3	1	0	0.8	1	0.75	100	0.605459	0.598501	0.4	0.677419	0.322581	0.553571	0.5	0.4	0.444444	0.0803219
Fold3.Rep7	0.602518	12	0.3	1	0	0.8	1	0.75	100	0.605459	0.598501	0.44	0.677419	0.322581	0.571429	0.52381	0.44	0.478261	0.120572
Fold3.Rep7	0.600573	14	0.3	1	0	0.8	1	0.75	100	0.605459	0.598501	0.44	0.645161	0.354839	0.553571	0.5	0.44	0.468085	0.0866847
Fold3.Rep7	0.593631	34	0.3	1	0	0.8	1	0.75	100	0.605459	0.598501	0.44	0.612903	0.387097	0.535714	0.478261	0.44	0.458333	0.0534579
Fold3.Rep7	0.579805	51	0.3	1	0	0.8	1	0.75	100	0.605459	0.598501	0.44	0.580645	0.419355	0.517857	0.458333	0.44	0.44898	0.020739
Fold3.Rep7	0.577827	54	0.3	1	0	0.8	1	0.75	100	0.605459	0.598501	0.44	0.548387	0.451613	0.5	0.44	0.44	0.44	-0.0116129
Fold3.Rep7	0.571694	56	0.3	1	0	0.8	1	0.75	100	0.605459	0.598501	0.48	0.548387	0.451613	0.517857	0.461538	0.48	0.470588	0.028296
Fold3.Rep7	0.561413	57	0.3	1	0	0.8	1	0.75	100	0.605459	0.598501	0.48	0.516129	0.483871	0.5	0.444444	0.48	0.461538	-0.00385114
Fold3.Rep7	0.528773	61	0.3	1	0	0.8	1	0.75	100	0.605459	0.598501	0.52	0.516129	0.483871	0.517857	0.464286	0.52	0.490566	0.0359211
Fold3.Rep7	0.528363	70	0.3	1	0	0.8	1	0.75	100	0.605459	0.598501	0.52	0.483871	0.516129	0.5	0.448276	0.52	0.481481	0.00385114
Fold3.Rep7	0.510716	73	0.3	1	0	0.8	1	0.75	100	0.605459	0.598501	0.56	0.483871	0.516129	0.517857	0.466667	0.56	0.509091	0.0437301
Fold3.Rep7	0.480637	74	0.3	1	0	0.8	1	0.75	100	0.605459	0.598501	0.6	0.483871	0.516129	0.535714	0.483871	0.6	0.535714	0.083871
Fold3.Rep7	0.474635	76	0.3	1	0	0.8	1	0.75	100	0.605459	0.598501	0.64	0.483871	0.516129	0.553571	0.5	0.64	0.561404	0.124434
Fold3.Rep7	0.458474	80	0.3	1	0	0.8	1	0.75	100	0.605459	0.598501	0.68	0.483871	0.516129	0.571429	0.515152	0.68	0.586207	0.165589
Fold3.Rep7	0.426836	82	0.3	1	0	0.8	1	0.75	100	0.605459	0.598501	0.68	0.451613	0.548387	0.553571	0.5	0.68	0.576271	0.133967
Fold3.Rep7	0.426765	86	0.3	1	0	0.8	1	0.75	100	0.605459	0.598501	0.68	0.419355	0.580645	0.535714	0.485714	0.68	0.566667	0.102023
Fold3.Rep7	0.393786	91	0.3	1	0	0.8	1	0.75	100	0.605459	0.598501	0.68	0.387097	0.612903	0.517857	0.472222	0.68	0.557377	0.0696123
Fold3.Rep7	0.375745	92	0.3	1	0	0.8	1	0.75	100	0.605459	0.598501	0.72	0.387097	0.612903	0.535714	0.486486	0.72	0.580645	0.112447
Fold3.Rep7	0.348226	97	0.3	1	0	0.8	1	0.75	100	0.605459	0.598501	0.76	0.387097	0.612903	0.553571	0.5	0.76	0.603175	0.156576
Fold3.Rep7	0.308318	104	0.3	1	0	0.8	1	0.75	100	0.605459	0.598501	0.76	0.354839	0.645161	0.535714	0.487179	0.76	0.59375	0.12416
Fold3.Rep7	0.271167	110	0.3	1	0	0.8	1	0.75	100	0.605459	0.598501	0.8	0.354839	0.645161	0.553571	0.5	0.8	0.615385	0.170389
Fold3.Rep7	0.242271	111	0.3	1	0	0.8	1	0.75	100	0.605459	0.598501	0.8	0.322581	0.677419	0.535714	0.487805	0.8	0.606061	0.137605
Fold3.Rep7	0.2364	115	0.3	1	0	0.8	1	0.75	100	0.605459	0.598501	0.84	0.322581	0.677419	0.553571	0.5	0.84	0.626866	0.186651
Fold3.Rep7	0.234775	118	0.3	1	0	0.8	1	0.75	100	0.605459	0.598501	0.84	0.290323	0.709677	0.535714	0.488372	0.84	0.617647	0.153449
Fold3.Rep7	0.219785	121	0.3	1	0	0.8	1	0.75	100	0.605459	0.598501	0.88	0.290323	0.709677	0.553571	0.5	0.88	0.637681	0.206351
Fold3.Rep7	0.193421	130	0.3	1	0	0.8	1	0.75	100	0.605459	0.598501	0.88	0.258065	0.741935	0.535714	0.488889	0.88	0.628571	0.172755
Fold3.Rep7	0.185558	136	0.3	1	0	0.8	1	0.75	100	0.605459	0.598501	0.92	0.258065	0.741935	0.553571	0.5	0.92	0.647887	0.231126
Fold3.Rep7	0.164709	138	0.3	1	0	0.8	1	0.75	100	0.605459	0.598501	0.96	0.258065	0.741935	0.571429	0.510638	0.96	0.666667	0.295166
Fold3.Rep7	0.146795	141	0.3	1	0	0.8	1	0.75	100	0.605459	0.598501	0.96	0.225806	0.774194	0.553571	0.5	0.96	0.657534	0.263965
Fold3.Rep7	0.128635	144	0.3	1	0	0.8	1	0.75	100	0.605459	0.598501	0.96	0.193548	0.806452	0.535714	0.489796	0.96	0.648649	0.230807
Fold3.Rep7	0.0978778	147	0.3	1	0	0.8	1	0.75	100	0.605459	0.598501	0.96	0.16129	0.83871	0.517857	0.48	0.96	0.64	0.194947
Fold3.Rep7	0.0788	151	0.3	1	0	0.8	1	0.75	100	0.605459	0.598501	0.96	0.129032	0.870968	0.5	0.470588	0.96	0.631579	0.155213
Fold3.Rep7	0.0340503	152	0.3	1	0	0.8	1	0.75	100	0.605459	0.598501	0.96	0.0967742	0.903226	0.482143	0.461538	0.96	0.623377	0.10959
Fold3.Rep7	0.0315121	155	0.3	1	0	0.8	1	0.75	100	0.605459	0.598501	0.96	0.0645161	0.935484	0.464286	0.45283	0.96	0.615385	0.0541258
Fold3.Rep7	0.0296175	159	0.3	1	0	0.8	1	0.75	100	0.605459	0.598501	1	0.0645161	0.935484	0.482143	0.462963	1	0.632911	0.172825
Fold3.Rep7	0.0130875	166	0.3	1	0	0.8	1	0.75	100	0.605459	0.598501	1	0.0322581	0.967742	0.464286	0.454545	1	0.625	0.12109
Fold3.Rep7	0.00680965	171	0.3	1	0	0.8	1	0.75	100	0.605459	0.598501	1	0	1	0.446429	0.446429	1	0.617284	0
Fold3.Rep7	0.982267	177	0.3	1	0	0.8	1	0.75	100	0.605459	0.598501	0.04	1	0	0.571429	1	0.04	0.0769231	0.150151
Fold3.Rep7	0.933549	187	0.3	1	0	0.8	1	0.75	100	0.605459	0.598501	0.08	1	0	0.589286	1	0.08	0.148148	0.214303
Fold3.Rep7	0.914752	190	0.3	1	0	0.8	1	0.75	100	0.605459	0.598501	0.12	1	0	0.607143	1	0.12	0.214286	0.264931
Fold3.Rep7	0.905797	194	0.3	1	0	0.8	1	0.75	100	0.605459	0.598501	0.16	1	0	0.625	1	0.16	0.275862	0.308844
Fold3.Rep7	0.883118	196	0.3	1	0	0.8	1	0.75	100	0.605459	0.598501	0.2	1	0	0.642857	1	0.2	0.333333	0.348667
Fold3.Rep7	0.846574	204	0.3	1	0	0.8	1	0.75	100	0.605459	0.598501	0.24	1	0	0.660714	1	0.24	0.387097	0.385746
Fold3.Rep7	0.838857	209	0.3	1	0	0.8	1	0.75	100	0.605459	0.598501	0.24	0.967742	0.0322581	0.642857	0.857143	0.24	0.375	0.312268
Fold3.Rep7	0.835655	220	0.3	1	0	0.8	1	0.75	100	0.605459	0.598501	0.28	0.967742	0.0322581	0.660714	0.875	0.28	0.424242	0.351953
Fold3.Rep7	0.828751	223	0.3	1	0	0.8	1	0.75	100	0.605459	0.598501	0.28	0.935484	0.0645161	0.642857	0.777778	0.28	0.411765	0.291672
Fold3.Rep7	0.806337	224	0.3	1	0	0.8	1	0.75	100	0.605459	0.598501	0.28	0.903226	0.0967742	0.625	0.7	0.28	0.4	0.237826
Fold3.Rep7	0.799374	236	0.3	1	0	0.8	1	0.75	100	0.605459	0.598501	0.28	0.870968	0.129032	0.607143	0.636364	0.28	0.388889	0.1889
Fold3.Rep7	0.771199	244	0.3	1	0	0.8	1	0.75	100	0.605459	0.598501	0.32	0.870968	0.129032	0.625	0.666667	0.32	0.432432	0.231363
Fold3.Rep7	0.723763	248	0.3	1	0	0.8	1	0.75	100	0.605459	0.598501	0.36	0.870968	0.129032	0.642857	0.692308	0.36	0.473684	0.271955
Fold3.Rep7	0.686476	260	0.3	1	0	0.8	1	0.75	100	0.605459	0.598501	0.36	0.83871	0.16129	0.625	0.642857	0.36	0.461538	0.228129
Fold3.Rep7	0.650598	268	0.3	1	0	0.8	1	0.75	100	0.605459	0.598501	0.4	0.83871	0.16129	0.642857	0.666667	0.4	0.5	0.267968
Fold3.Rep7	0.640774	276	0.3	1	0	0.8	1	0.75	100	0.605459	0.598501	0.44	0.83871	0.16129	0.660714	0.6875	0.44	0.536585	0.306699
Fold3.Rep7	0.626795	277	0.3	1	0	0.8	1	0.75	100	0.605459	0.598501	0.48	0.83871	0.16129	0.678571	0.705882	0.48	0.571429	0.344579
Fold3.Rep7	0.616532	278	0.3	1	0	0.8	1	0.75	100	0.605459	0.598501	0.48	0.806452	0.193548	0.660714	0.666667	0.48	0.55814	0.304912
Fold3.Rep7	0.614908	280	0.3	1	0	0.8	1	0.75	100	0.605459	0.598501	0.48	0.774194	0.225806	0.642857	0.631579	0.48	0.545455	0.266893
Fold3.Rep7	0.599283	6	0.3	1	0	0.8	1	1	150	0.565757	0.586312	0.48	0.741935	0.258065	0.625	0.6	0.48	0.533333	0.230256
Fold3.Rep7	0.578447	11	0.3	1	0	0.8	1	1	150	0.565757	0.586312	0.48	0.709677	0.290323	0.607143	0.571429	0.48	0.521739	0.19477
Fold3.Rep7	0.576516	12	0.3	1	0	0.8	1	1	150	0.565757	0.586312	0.52	0.709677	0.290323	0.625	0.590909	0.52	0.553191	0.233786
Fold3.Rep7	0.573803	14	0.3	1	0	0.8	1	1	150	0.565757	0.586312	0.52	0.677419	0.322581	0.607143	0.565217	0.52	0.541667	0.199489
Fold3.Rep7	0.568735	34	0.3	1	0	0.8	1	1	150	0.565757	0.586312	0.56	0.677419	0.322581	0.625	0.583333	0.56	0.571429	0.238499
Fold3.Rep7	0.566085	51	0.3	1	0	0.8	1	1	150	0.565757	0.586312	0.56	0.645161	0.354839	0.607143	0.56	0.56	0.56	0.205161
Fold3.Rep7	0.560809	54	0.3	1	0	0.8	1	1	150	0.565757	0.586312	0.56	0.612903	0.387097	0.589286	0.538462	0.56	0.54902	0.172348
Fold3.Rep7	0.55716	56	0.3	1	0	0.8	1	1	150	0.565757	0.586312	0.56	0.580645	0.419355	0.571429	0.518519	0.56	0.538462	0.139925
Fold3.Rep7	0.486658	57	0.3	1	0	0.8	1	1	150	0.565757	0.586312	0.56	0.548387	0.451613	0.553571	0.5	0.56	0.528302	0.107763
Fold3.Rep7	0.468576	61	0.3	1	0	0.8	1	1	150	0.565757	0.586312	0.56	0.516129	0.483871	0.535714	0.482759	0.56	0.518519	0.0757391
Fold3.Rep7	0.444986	70	0.3	1	0	0.8	1	1	150	0.565757	0.586312	0.56	0.483871	0.516129	0.517857	0.466667	0.56	0.509091	0.0437301
Fold3.Rep7	0.436347	73	0.3	1	0	0.8	1	1	150	0.565757	0.586312	0.6	0.483871	0.516129	0.535714	0.483871	0.6	0.535714	0.083871
Fold3.Rep7	0.413821	74	0.3	1	0	0.8	1	1	150	0.565757	0.586312	0.6	0.451613	0.548387	0.517857	0.46875	0.6	0.526316	0.0518476
Fold3.Rep7	0.383693	76	0.3	1	0	0.8	1	1	150	0.565757	0.586312	0.6	0.419355	0.580645	0.5	0.454545	0.6	0.517241	0.0195578
Fold3.Rep7	0.382376	80	0.3	1	0	0.8	1	1	150	0.565757	0.586312	0.64	0.419355	0.580645	0.517857	0.470588	0.64	0.542373	0.0604166
Fold3.Rep7	0.334837	82	0.3	1	0	0.8	1	1	150	0.565757	0.586312	0.68	0.419355	0.580645	0.535714	0.485714	0.68	0.566667	0.102023
Fold3.Rep7	0.305153	86	0.3	1	0	0.8	1	1	150	0.565757	0.586312	0.68	0.387097	0.612903	0.517857	0.472222	0.68	0.557377	0.0696123
Fold3.Rep7	0.269315	91	0.3	1	0	0.8	1	1	150	0.565757	0.586312	0.68	0.354839	0.645161	0.5	0.459459	0.68	0.548387	0.0365793
Fold3.Rep7	0.251522	92	0.3	1	0	0.8	1	1	150	0.565757	0.586312	0.72	0.354839	0.645161	0.517857	0.473684	0.72	0.571429	0.0796616
Fold3.Rep7	0.249803	97	0.3	1	0	0.8	1	1	150	0.565757	0.586312	0.76	0.354839	0.645161	0.535714	0.487179	0.76	0.59375	0.12416
Fold3.Rep7	0.241154	104	0.3	1	0	0.8	1	1	150	0.565757	0.586312	0.8	0.354839	0.645161	0.553571	0.5	0.8	0.615385	0.170389
Fold3.Rep7	0.234463	110	0.3	1	0	0.8	1	1	150	0.565757	0.586312	0.8	0.322581	0.677419	0.535714	0.487805	0.8	0.606061	0.137605
Fold3.Rep7	0.173235	111	0.3	1	0	0.8	1	1	150	0.565757	0.586312	0.8	0.290323	0.709677	0.517857	0.47619	0.8	0.597015	0.103695
Fold3.Rep7	0.162913	115	0.3	1	0	0.8	1	1	150	0.565757	0.586312	0.8	0.258065	0.741935	0.5	0.465116	0.8	0.588235	0.0683685
Fold3.Rep7	0.154547	118	0.3	1	0	0.8	1	1	150	0.565757	0.586312	0.8	0.225806	0.774194	0.482143	0.454545	0.8	0.57971	0.0312653
Fold3.Rep7	0.151238	121	0.3	1	0	0.8	1	1	150	0.565757	0.586312	0.8	0.193548	0.806452	0.464286	0.444444	0.8	0.571429	-0.00807266
Fold3.Rep7	0.144104	130	0.3	1	0	0.8	1	1	150	0.565757	0.586312	0.84	0.193548	0.806452	0.482143	0.456522	0.84	0.591549	0.0435455
Fold3.Rep7	0.133006	136	0.3	1	0	0.8	1	1	150	0.565757	0.586312	0.84	0.16129	0.83871	0.464286	0.446809	0.84	0.583333	0.00174654
Fold3.Rep7	0.126431	138	0.3	1	0	0.8	1	1	150	0.565757	0.586312	0.88	0.16129	0.83871	0.482143	0.458333	0.88	0.60274	0.0586588
Fold3.Rep7	0.119594	141	0.3	1	0	0.8	1	1	150	0.565757	0.586312	0.88	0.129032	0.870968	0.464286	0.44898	0.88	0.594595	0.0135769
Fold3.Rep7	0.118508	144	0.3	1	0	0.8	1	1	150	0.565757	0.586312	0.88	0.0967742	0.903226	0.446429	0.44	0.88	0.586667	-0.0373303
Fold3.Rep7	0.113855	147	0.3	1	0	0.8	1	1	150	0.565757	0.586312	0.88	0.0645161	0.935484	0.428571	0.431373	0.88	0.578947	-0.096727
Fold3.Rep7	0.108858	151	0.3	1	0	0.8	1	1	150	0.565757	0.586312	0.88	0.0322581	0.967742	0.410714	0.423077	0.88	0.571429	-0.169366
Fold3.Rep7	0.108287	152	0.3	1	0	0.8	1	1	150	0.565757	0.586312	0.92	0.0322581	0.967742	0.428571	0.433962	0.92	0.589744	-0.105403
Fold3.Rep7	0.0716305	155	0.3	1	0	0.8	1	1	150	0.565757	0.586312	0.96	0.0322581	0.967742	0.446429	0.444444	0.96	0.607595	-0.020739
Fold3.Rep7	0.0326762	159	0.3	1	0	0.8	1	1	150	0.565757	0.586312	1	0.0322581	0.967742	0.464286	0.454545	1	0.625	0.12109
Fold3.Rep7	0.0241941	166	0.3	1	0	0.8	1	1	150	0.565757	0.586312	1	0	1	0.446429	0.446429	1	0.617284	0
Fold3.Rep7	0.96658	171	0.3	1	0	0.8	1	1	150	0.565757	0.586312	0.04	1	0	0.571429	1	0.04	0.0769231	0.150151
Fold3.Rep7	0.944784	177	0.3	1	0	0.8	1	1	150	0.565757	0.586312	0.08	1	0	0.589286	1	0.08	0.148148	0.214303
Fold3.Rep7	0.912619	187	0.3	1	0	0.8	1	1	150	0.565757	0.586312	0.12	1	0	0.607143	1	0.12	0.214286	0.264931
Fold3.Rep7	0.904296	190	0.3	1	0	0.8	1	1	150	0.565757	0.586312	0.16	1	0	0.625	1	0.16	0.275862	0.308844
Fold3.Rep7	0.898263	194	0.3	1	0	0.8	1	1	150	0.565757	0.586312	0.16	0.967742	0.0322581	0.607143	0.8	0.16	0.266667	0.222697
Fold3.Rep7	0.892232	196	0.3	1	0	0.8	1	1	150	0.565757	0.586312	0.16	0.935484	0.0645161	0.589286	0.666667	0.16	0.258065	0.153469
Fold3.Rep7	0.875662	204	0.3	1	0	0.8	1	1	150	0.565757	0.586312	0.16	0.903226	0.0967742	0.571429	0.571429	0.16	0.25	0.0950382
Fold3.Rep7	0.828531	209	0.3	1	0	0.8	1	1	150	0.565757	0.586312	0.2	0.903226	0.0967742	0.589286	0.625	0.2	0.30303	0.146647
Fold3.Rep7	0.815652	220	0.3	1	0	0.8	1	1	150	0.565757	0.586312	0.24	0.903226	0.0967742	0.607143	0.666667	0.24	0.352941	0.193866
Fold3.Rep7	0.815123	223	0.3	1	0	0.8	1	1	150	0.565757	0.586312	0.28	0.903226	0.0967742	0.625	0.7	0.28	0.4	0.237826
Fold3.Rep7	0.79784	224	0.3	1	0	0.8	1	1	150	0.565757	0.586312	0.28	0.870968	0.129032	0.607143	0.636364	0.28	0.388889	0.1889
Fold3.Rep7	0.764982	236	0.3	1	0	0.8	1	1	150	0.565757	0.586312	0.28	0.83871	0.16129	0.589286	0.583333	0.28	0.378378	0.14382
Fold3.Rep7	0.74602	244	0.3	1	0	0.8	1	1	150	0.565757	0.586312	0.28	0.806452	0.193548	0.571429	0.538462	0.28	0.368421	0.101793
Fold3.Rep7	0.744955	248	0.3	1	0	0.8	1	1	150	0.565757	0.586312	0.32	0.806452	0.193548	0.589286	0.571429	0.32	0.410256	0.145173
Fold3.Rep7	0.741715	260	0.3	1	0	0.8	1	1	150	0.565757	0.586312	0.36	0.806452	0.193548	0.607143	0.6	0.36	0.45	0.186854
Fold3.Rep7	0.731706	268	0.3	1	0	0.8	1	1	150	0.565757	0.586312	0.36	0.774194	0.225806	0.589286	0.5625	0.36	0.439024	0.14767
Fold3.Rep7	0.706946	276	0.3	1	0	0.8	1	1	150	0.565757	0.586312	0.36	0.741935	0.258065	0.571429	0.529412	0.36	0.428571	0.11021
Fold3.Rep7	0.681011	277	0.3	1	0	0.8	1	1	150	0.565757	0.586312	0.4	0.741935	0.258065	0.589286	0.555556	0.4	0.465116	0.151082
Fold3.Rep7	0.674729	278	0.3	1	0	0.8	1	1	150	0.565757	0.586312	0.44	0.741935	0.258065	0.607143	0.578947	0.44	0.5	0.191025
Fold3.Rep7	0.624201	280	0.3	1	0	0.8	1	1	150	0.565757	0.586312	0.44	0.709677	0.290323	0.589286	0.55	0.44	0.488889	0.155289
Fold3.Rep7	0.619619	6	0.3	1	0	0.8	1	1	50	0.647643	0.614251	0.44	0.677419	0.322581	0.571429	0.52381	0.44	0.478261	0.120572
Fold3.Rep7	0.5721	11	0.3	1	0	0.8	1	1	50	0.647643	0.614251	0.48	0.677419	0.322581	0.589286	0.545455	0.48	0.510638	0.160235
Fold3.Rep7	0.561274	12	0.3	1	0	0.8	1	1	50	0.647643	0.614251	0.52	0.677419	0.322581	0.607143	0.565217	0.52	0.541667	0.199489
Fold3.Rep7	0.560025	14	0.3	1	0	0.8	1	1	50	0.647643	0.614251	0.52	0.645161	0.354839	0.589286	0.541667	0.52	0.530612	0.165912
Fold3.Rep7	0.541175	34	0.3	1	0	0.8	1	1	50	0.647643	0.614251	0.52	0.612903	0.387097	0.571429	0.52	0.52	0.52	0.132903
Fold3.Rep7	0.470837	51	0.3	1	0	0.8	1	1	50	0.647643	0.614251	0.52	0.580645	0.419355	0.553571	0.5	0.52	0.509804	0.100322
Fold3.Rep7	0.455108	54	0.3	1	0	0.8	1	1	50	0.647643	0.614251	0.56	0.580645	0.419355	0.571429	0.518519	0.56	0.538462	0.139925
Fold3.Rep7	0.377001	56	0.3	1	0	0.8	1	1	50	0.647643	0.614251	0.56	0.548387	0.451613	0.553571	0.5	0.56	0.528302	0.107763
Fold3.Rep7	0.374629	57	0.3	1	0	0.8	1	1	50	0.647643	0.614251	0.6	0.548387	0.451613	0.571429	0.517241	0.6	0.555556	0.147627
Fold3.Rep7	0.372188	61	0.3	1	0	0.8	1	1	50	0.647643	0.614251	0.6	0.516129	0.483871	0.553571	0.5	0.6	0.545455	0.115756
Fold3.Rep7	0.367638	70	0.3	1	0	0.8	1	1	50	0.647643	0.614251	0.64	0.516129	0.483871	0.571429	0.516129	0.64	0.571429	0.156129
Fold3.Rep7	0.344696	73	0.3	1	0	0.8	1	1	50	0.647643	0.614251	0.68	0.516129	0.483871	0.589286	0.53125	0.68	0.596491	0.197021
Fold3.Rep7	0.340623	74	0.3	1	0	0.8	1	1	50	0.647643	0.614251	0.72	0.516129	0.483871	0.607143	0.545455	0.72	0.62069	0.238605
Fold3.Rep7	0.330871	76	0.3	1	0	0.8	1	1	50	0.647643	0.614251	0.72	0.483871	0.516129	0.589286	0.529412	0.72	0.610169	0.207518
Fold3.Rep7	0.307153	80	0.3	1	0	0.8	1	1	50	0.647643	0.614251	0.72	0.451613	0.548387	0.571429	0.514286	0.72	0.6	0.176221
Fold3.Rep7	0.29707	82	0.3	1	0	0.8	1	1	50	0.647643	0.614251	0.76	0.451613	0.548387	0.589286	0.527778	0.76	0.622951	0.219547
Fold3.Rep7	0.288602	86	0.3	1	0	0.8	1	1	50	0.647643	0.614251	0.76	0.419355	0.580645	0.571429	0.513514	0.76	0.612903	0.188316
Fold3.Rep7	0.271045	91	0.3	1	0	0.8	1	1	50	0.647643	0.614251	0.8	0.419355	0.580645	0.589286	0.526316	0.8	0.634921	0.233491
Fold3.Rep7	0.26904	92	0.3	1	0	0.8	1	1	50	0.647643	0.614251	0.8	0.387097	0.612903	0.571429	0.512821	0.8	0.625	0.202283
Fold3.Rep7	0.253443	97	0.3	1	0	0.8	1	1	50	0.647643	0.614251	0.8	0.354839	0.645161	0.553571	0.5	0.8	0.615385	0.170389
Fold3.Rep7	0.253	104	0.3	1	0	0.8	1	1	50	0.647643	0.614251	0.8	0.322581	0.677419	0.535714	0.487805	0.8	0.606061	0.137605
Fold3.Rep7	0.247312	110	0.3	1	0	0.8	1	1	50	0.647643	0.614251	0.84	0.322581	0.677419	0.553571	0.5	0.84	0.626866	0.186651
Fold3.Rep7	0.246496	111	0.3	1	0	0.8	1	1	50	0.647643	0.614251	0.84	0.290323	0.709677	0.535714	0.488372	0.84	0.617647	0.153449
Fold3.Rep7	0.234392	115	0.3	1	0	0.8	1	1	50	0.647643	0.614251	0.84	0.258065	0.741935	0.517857	0.477273	0.84	0.608696	0.118808
Fold3.Rep7	0.224473	118	0.3	1	0	0.8	1	1	50	0.647643	0.614251	0.84	0.225806	0.774194	0.5	0.466667	0.84	0.6	0.0823411
Fold3.Rep7	0.213992	121	0.3	1	0	0.8	1	1	50	0.647643	0.614251	0.88	0.225806	0.774194	0.517857	0.478261	0.88	0.619718	0.137336
Fold3.Rep7	0.20698	130	0.3	1	0	0.8	1	1	50	0.647643	0.614251	0.92	0.225806	0.774194	0.535714	0.489362	0.92	0.638889	0.197359
Fold3.Rep7	0.204693	136	0.3	1	0	0.8	1	1	50	0.647643	0.614251	0.92	0.193548	0.806452	0.517857	0.479167	0.92	0.630137	0.161312
Fold3.Rep7	0.156362	138	0.3	1	0	0.8	1	1	50	0.647643	0.614251	0.96	0.193548	0.806452	0.535714	0.489796	0.96	0.648649	0.230807
Fold3.Rep7	0.148179	141	0.3	1	0	0.8	1	1	50	0.647643	0.614251	0.96	0.16129	0.83871	0.517857	0.48	0.96	0.64	0.194947
Fold3.Rep7	0.137504	144	0.3	1	0	0.8	1	1	50	0.647643	0.614251	0.96	0.129032	0.870968	0.5	0.470588	0.96	0.631579	0.155213
Fold3.Rep7	0.127183	147	0.3	1	0	0.8	1	1	50	0.647643	0.614251	0.96	0.0967742	0.903226	0.482143	0.461538	0.96	0.623377	0.10959
Fold3.Rep7	0.0975678	151	0.3	1	0	0.8	1	1	50	0.647643	0.614251	1	0.0967742	0.903226	0.5	0.471698	1	0.641026	0.213654
Fold3.Rep7	0.0507367	152	0.3	1	0	0.8	1	1	50	0.647643	0.614251	1	0.0645161	0.935484	0.482143	0.462963	1	0.632911	0.172825
Fold3.Rep7	0.0311871	155	0.3	1	0	0.8	1	1	50	0.647643	0.614251	1	0.0322581	0.967742	0.464286	0.454545	1	0.625	0.12109
Fold3.Rep7	0.018977	159	0.3	1	0	0.8	1	1	50	0.647643	0.614251	1	0	1	0.446429	0.446429	1	0.617284	0
Fold3.Rep7	0.983134	166	0.3	1	0	0.8	1	1	50	0.647643	0.614251	0.04	1	0	0.571429	1	0.04	0.0769231	0.150151
Fold3.Rep7	0.955825	171	0.3	1	0	0.8	1	1	50	0.647643	0.614251	0.08	1	0	0.589286	1	0.08	0.148148	0.214303
Fold3.Rep7	0.929161	177	0.3	1	0	0.8	1	1	50	0.647643	0.614251	0.12	1	0	0.607143	1	0.12	0.214286	0.264931
Fold3.Rep7	0.929125	187	0.3	1	0	0.8	1	1	50	0.647643	0.614251	0.12	0.967742	0.0322581	0.589286	0.75	0.12	0.206897	0.169366
Fold3.Rep7	0.895745	190	0.3	1	0	0.8	1	1	50	0.647643	0.614251	0.12	0.935484	0.0645161	0.571429	0.6	0.12	0.2	0.096727
Fold3.Rep7	0.8742	194	0.3	1	0	0.8	1	1	50	0.647643	0.614251	0.16	0.935484	0.0645161	0.589286	0.666667	0.16	0.258065	0.153469
Fold3.Rep7	0.858785	196	0.3	1	0	0.8	1	1	50	0.647643	0.614251	0.2	0.935484	0.0645161	0.607143	0.714286	0.2	0.3125	0.203653
Fold3.Rep7	0.847576	204	0.3	1	0	0.8	1	1	50	0.647643	0.614251	0.24	0.935484	0.0645161	0.625	0.75	0.24	0.363636	0.2493
Fold3.Rep7	0.841892	209	0.3	1	0	0.8	1	1	50	0.647643	0.614251	0.28	0.935484	0.0645161	0.642857	0.777778	0.28	0.411765	0.291672
Fold3.Rep7	0.826411	220	0.3	1	0	0.8	1	1	50	0.647643	0.614251	0.32	0.935484	0.0645161	0.660714	0.8	0.32	0.457143	0.331616
Fold3.Rep7	0.775315	223	0.3	1	0	0.8	1	1	50	0.647643	0.614251	0.36	0.935484	0.0645161	0.678571	0.818182	0.36	0.5	0.369728
Fold3.Rep7	0.730352	224	0.3	1	0	0.8	1	1	50	0.647643	0.614251	0.36	0.903226	0.0967742	0.660714	0.75	0.36	0.486486	0.318906
Fold3.Rep7	0.723898	236	0.3	1	0	0.8	1	1	50	0.647643	0.614251	0.4	0.903226	0.0967742	0.678571	0.769231	0.4	0.526316	0.357035
Fold3.Rep7	0.715512	244	0.3	1	0	0.8	1	1	50	0.647643	0.614251	0.4	0.870968	0.129032	0.660714	0.714286	0.4	0.512821	0.311086
Fold3.Rep7	0.707142	248	0.3	1	0	0.8	1	1	50	0.647643	0.614251	0.44	0.870968	0.129032	0.678571	0.733333	0.44	0.55	0.349083
Fold3.Rep7	0.6874	260	0.3	1	0	0.8	1	1	50	0.647643	0.614251	0.48	0.870968	0.129032	0.696429	0.75	0.48	0.585366	0.386214
Fold3.Rep7	0.676398	268	0.3	1	0	0.8	1	1	50	0.647643	0.614251	0.48	0.83871	0.16129	0.678571	0.705882	0.48	0.571429	0.344579
Fold3.Rep7	0.630063	276	0.3	1	0	0.8	1	1	50	0.647643	0.614251	0.48	0.806452	0.193548	0.660714	0.666667	0.48	0.55814	0.304912
Fold3.Rep7	0.621768	277	0.3	1	0	0.8	1	1	50	0.647643	0.614251	0.48	0.774194	0.225806	0.642857	0.631579	0.48	0.545455	0.266893
Fold3.Rep7	0.596247	278	0.3	1	0	0.8	1	1	50	0.647643	0.614251	0.52	0.774194	0.225806	0.660714	0.65	0.52	0.577778	0.305223
Fold3.Rep7	0.553295	280	0.3	1	0	0.8	1	1	50	0.647643	0.614251	0.52	0.741935	0.258065	0.642857	0.619048	0.52	0.565217	0.268969
Fold3.Rep7	0.553152	6	0.3	1	0	0.8	1	1	100	0.575682	0.585432	0.52	0.709677	0.290323	0.625	0.590909	0.52	0.553191	0.233786
Fold3.Rep7	0.550229	11	0.3	1	0	0.8	1	1	100	0.575682	0.585432	0.52	0.677419	0.322581	0.607143	0.565217	0.52	0.541667	0.199489
Fold3.Rep7	0.528375	12	0.3	1	0	0.8	1	1	100	0.575682	0.585432	0.52	0.645161	0.354839	0.589286	0.541667	0.52	0.530612	0.165912
Fold3.Rep7	0.518269	14	0.3	1	0	0.8	1	1	100	0.575682	0.585432	0.52	0.612903	0.387097	0.571429	0.52	0.52	0.52	0.132903
Fold3.Rep7	0.502147	34	0.3	1	0	0.8	1	1	100	0.575682	0.585432	0.56	0.612903	0.387097	0.589286	0.538462	0.56	0.54902	0.172348
Fold3.Rep7	0.464081	51	0.3	1	0	0.8	1	1	100	0.575682	0.585432	0.56	0.580645	0.419355	0.571429	0.518519	0.56	0.538462	0.139925
Fold3.Rep7	0.445187	54	0.3	1	0	0.8	1	1	100	0.575682	0.585432	0.56	0.548387	0.451613	0.553571	0.5	0.56	0.528302	0.107763
Fold3.Rep7	0.443856	56	0.3	1	0	0.8	1	1	100	0.575682	0.585432	0.56	0.516129	0.483871	0.535714	0.482759	0.56	0.518519	0.0757391
Fold3.Rep7	0.442994	57	0.3	1	0	0.8	1	1	100	0.575682	0.585432	0.6	0.516129	0.483871	0.553571	0.5	0.6	0.545455	0.115756
Fold3.Rep7	0.431319	61	0.3	1	0	0.8	1	1	100	0.575682	0.585432	0.64	0.516129	0.483871	0.571429	0.516129	0.64	0.571429	0.156129
Fold3.Rep7	0.422194	70	0.3	1	0	0.8	1	1	100	0.575682	0.585432	0.64	0.483871	0.516129	0.553571	0.5	0.64	0.561404	0.124434
Fold3.Rep7	0.415698	73	0.3	1	0	0.8	1	1	100	0.575682	0.585432	0.68	0.483871	0.516129	0.571429	0.515152	0.68	0.586207	0.165589
Fold3.Rep7	0.357323	74	0.3	1	0	0.8	1	1	100	0.575682	0.585432	0.72	0.483871	0.516129	0.589286	0.529412	0.72	0.610169	0.207518
Fold3.Rep7	0.354772	76	0.3	1	0	0.8	1	1	100	0.575682	0.585432	0.72	0.451613	0.548387	0.571429	0.514286	0.72	0.6	0.176221
Fold3.Rep7	0.339535	80	0.3	1	0	0.8	1	1	100	0.575682	0.585432	0.72	0.419355	0.580645	0.553571	0.5	0.72	0.590164	0.144579
Fold3.Rep7	0.320166	82	0.3	1	0	0.8	1	1	100	0.575682	0.585432	0.76	0.419355	0.580645	0.571429	0.513514	0.76	0.612903	0.188316
Fold3.Rep7	0.296197	86	0.3	1	0	0.8	1	1	100	0.575682	0.585432	0.76	0.387097	0.612903	0.553571	0.5	0.76	0.603175	0.156576
Fold3.Rep7	0.292198	91	0.3	1	0	0.8	1	1	100	0.575682	0.585432	0.8	0.387097	0.612903	0.571429	0.512821	0.8	0.625	0.202283
Fold3.Rep7	0.282676	92	0.3	1	0	0.8	1	1	100	0.575682	0.585432	0.84	0.387097	0.612903	0.589286	0.525	0.84	0.646154	0.249903
Fold3.Rep7	0.281804	97	0.3	1	0	0.8	1	1	100	0.575682	0.585432	0.88	0.387097	0.612903	0.607143	0.536585	0.88	0.666667	0.299835
Fold3.Rep7	0.278136	104	0.3	1	0	0.8	1	1	100	0.575682	0.585432	0.88	0.354839	0.645161	0.589286	0.52381	0.88	0.656716	0.269607
Fold3.Rep7	0.258511	110	0.3	1	0	0.8	1	1	100	0.575682	0.585432	0.92	0.354839	0.645161	0.607143	0.534884	0.92	0.676471	0.323611
Fold3.Rep7	0.210939	111	0.3	1	0	0.8	1	1	100	0.575682	0.585432	0.92	0.322581	0.677419	0.589286	0.522727	0.92	0.666667	0.293894
Fold3.Rep7	0.174372	115	0.3	1	0	0.8	1	1	100	0.575682	0.585432	0.92	0.290323	0.709677	0.571429	0.511111	0.92	0.657143	0.263169
Fold3.Rep7	0.165656	118	0.3	1	0	0.8	1	1	100	0.575682	0.585432	0.96	0.290323	0.709677	0.589286	0.521739	0.96	0.676056	0.324917
Fold3.Rep7	0.142936	121	0.3	1	0	0.8	1	1	100	0.575682	0.585432	0.96	0.258065	0.741935	0.571429	0.510638	0.96	0.666667	0.295166
Fold3.Rep7	0.135153	130	0.3	1	0	0.8	1	1	100	0.575682	0.585432	0.96	0.225806	0.774194	0.553571	0.5	0.96	0.657534	0.263965
Fold3.Rep7	0.124065	136	0.3	1	0	0.8	1	1	100	0.575682	0.585432	0.96	0.193548	0.806452	0.535714	0.489796	0.96	0.648649	0.230807
Fold3.Rep7	0.0774721	138	0.3	1	0	0.8	1	1	100	0.575682	0.585432	0.96	0.16129	0.83871	0.517857	0.48	0.96	0.64	0.194947
Fold3.Rep7	0.0620187	141	0.3	1	0	0.8	1	1	100	0.575682	0.585432	0.96	0.129032	0.870968	0.5	0.470588	0.96	0.631579	0.155213
Fold3.Rep7	0.0604256	144	0.3	1	0	0.8	1	1	100	0.575682	0.585432	0.96	0.0967742	0.903226	0.482143	0.461538	0.96	0.623377	0.10959
Fold3.Rep7	0.0531546	147	0.3	1	0	0.8	1	1	100	0.575682	0.585432	0.96	0.0645161	0.935484	0.464286	0.45283	0.96	0.615385	0.0541258
Fold3.Rep7	0.0456092	151	0.3	1	0	0.8	1	1	100	0.575682	0.585432	0.96	0.0322581	0.967742	0.446429	0.444444	0.96	0.607595	-0.020739
Fold3.Rep7	0.0451981	152	0.3	1	0	0.8	1	1	100	0.575682	0.585432	0.96	0	1	0.428571	0.436364	0.96	0.6	-0.150151
Fold3.Rep7	0.0261071	155	0.3	1	0	0.8	1	1	100	0.575682	0.585432	1	0	1	0.446429	0.446429	1	0.617284	0
Fold3.Rep7	0.955111	159	0.3	1	0	0.8	1	1	100	0.575682	0.585432	0.04	1	0	0.571429	1	0.04	0.0769231	0.150151
Fold3.Rep7	0.926343	166	0.3	1	0	0.8	1	1	100	0.575682	0.585432	0.08	1	0	0.589286	1	0.08	0.148148	0.214303
Fold3.Rep7	0.903371	171	0.3	1	0	0.8	1	1	100	0.575682	0.585432	0.12	1	0	0.607143	1	0.12	0.214286	0.264931
Fold3.Rep7	0.894648	177	0.3	1	0	0.8	1	1	100	0.575682	0.585432	0.12	0.967742	0.0322581	0.589286	0.75	0.12	0.206897	0.169366
Fold3.Rep7	0.873224	187	0.3	1	0	0.8	1	1	100	0.575682	0.585432	0.16	0.967742	0.0322581	0.607143	0.8	0.16	0.266667	0.222697
Fold3.Rep7	0.857689	190	0.3	1	0	0.8	1	1	100	0.575682	0.585432	0.2	0.967742	0.0322581	0.625	0.833333	0.2	0.322581	0.269607
Fold3.Rep7	0.837866	194	0.3	1	0	0.8	1	1	100	0.575682	0.585432	0.24	0.967742	0.0322581	0.642857	0.857143	0.24	0.375	0.312268
Fold3.Rep7	0.824281	196	0.3	1	0	0.8	1	1	100	0.575682	0.585432	0.28	0.967742	0.0322581	0.660714	0.875	0.28	0.424242	0.351953
Fold3.Rep7	0.823943	204	0.3	1	0	0.8	1	1	100	0.575682	0.585432	0.28	0.935484	0.0645161	0.642857	0.777778	0.28	0.411765	0.291672
Fold3.Rep7	0.808303	209	0.3	1	0	0.8	1	1	100	0.575682	0.585432	0.32	0.935484	0.0645161	0.660714	0.8	0.32	0.457143	0.331616
Fold3.Rep7	0.799027	220	0.3	1	0	0.8	1	1	100	0.575682	0.585432	0.36	0.935484	0.0645161	0.678571	0.818182	0.36	0.5	0.369728
Fold3.Rep7	0.766336	223	0.3	1	0	0.8	1	1	100	0.575682	0.585432	0.4	0.935484	0.0645161	0.696429	0.833333	0.4	0.540541	0.406449
Fold3.Rep7	0.763547	224	0.3	1	0	0.8	1	1	100	0.575682	0.585432	0.4	0.903226	0.0967742	0.678571	0.769231	0.4	0.526316	0.357035
Fold3.Rep7	0.757948	236	0.3	1	0	0.8	1	1	100	0.575682	0.585432	0.4	0.870968	0.129032	0.660714	0.714286	0.4	0.512821	0.311086
Fold3.Rep7	0.755996	244	0.3	1	0	0.8	1	1	100	0.575682	0.585432	0.44	0.870968	0.129032	0.678571	0.733333	0.44	0.55	0.349083
Fold3.Rep7	0.725562	248	0.3	1	0	0.8	1	1	100	0.575682	0.585432	0.48	0.870968	0.129032	0.696429	0.75	0.48	0.585366	0.386214
Fold3.Rep7	0.710025	260	0.3	1	0	0.8	1	1	100	0.575682	0.585432	0.48	0.83871	0.16129	0.678571	0.705882	0.48	0.571429	0.344579
Fold3.Rep7	0.696228	268	0.3	1	0	0.8	1	1	100	0.575682	0.585432	0.48	0.806452	0.193548	0.660714	0.666667	0.48	0.55814	0.304912
Fold3.Rep7	0.670302	276	0.3	1	0	0.8	1	1	100	0.575682	0.585432	0.52	0.806452	0.193548	0.678571	0.684211	0.52	0.590909	0.342761
Fold3.Rep7	0.6501	277	0.3	1	0	0.8	1	1	100	0.575682	0.585432	0.52	0.774194	0.225806	0.660714	0.65	0.52	0.577778	0.305223
Fold3.Rep7	0.648331	278	0.3	1	0	0.8	1	1	100	0.575682	0.585432	0.52	0.741935	0.258065	0.642857	0.619048	0.52	0.565217	0.268969
Fold3.Rep7	0.620784	280	0.3	1	0	0.8	1	1	100	0.575682	0.585432	0.52	0.709677	0.290323	0.625	0.590909	0.52	0.553191	0.233786
Fold3.Rep7	0.559424	6	0.3	2	0	0.6	1	0.5	150	0.544665	0.542146	0.52	0.677419	0.322581	0.607143	0.565217	0.52	0.541667	0.199489
Fold3.Rep7	0.546036	11	0.3	2	0	0.6	1	0.5	150	0.544665	0.542146	0.52	0.645161	0.354839	0.589286	0.541667	0.52	0.530612	0.165912
Fold3.Rep7	0.534395	12	0.3	2	0	0.6	1	0.5	150	0.544665	0.542146	0.52	0.612903	0.387097	0.571429	0.52	0.52	0.52	0.132903
Fold3.Rep7	0.529606	14	0.3	2	0	0.6	1	0.5	150	0.544665	0.542146	0.56	0.612903	0.387097	0.589286	0.538462	0.56	0.54902	0.172348
Fold3.Rep7	0.461237	34	0.3	2	0	0.6	1	0.5	150	0.544665	0.542146	0.56	0.580645	0.419355	0.571429	0.518519	0.56	0.538462	0.139925
Fold3.Rep7	0.45996	51	0.3	2	0	0.6	1	0.5	150	0.544665	0.542146	0.6	0.580645	0.419355	0.589286	0.535714	0.6	0.566038	0.179605
Fold3.Rep7	0.458753	54	0.3	2	0	0.6	1	0.5	150	0.544665	0.542146	0.6	0.548387	0.451613	0.571429	0.517241	0.6	0.555556	0.147627
Fold3.Rep7	0.41961	56	0.3	2	0	0.6	1	0.5	150	0.544665	0.542146	0.6	0.516129	0.483871	0.553571	0.5	0.6	0.545455	0.115756
Fold3.Rep7	0.406961	57	0.3	2	0	0.6	1	0.5	150	0.544665	0.542146	0.6	0.483871	0.516129	0.535714	0.483871	0.6	0.535714	0.083871
Fold3.Rep7	0.39874	61	0.3	2	0	0.6	1	0.5	150	0.544665	0.542146	0.6	0.451613	0.548387	0.517857	0.46875	0.6	0.526316	0.0518476
Fold3.Rep7	0.394356	70	0.3	2	0	0.6	1	0.5	150	0.544665	0.542146	0.6	0.419355	0.580645	0.5	0.454545	0.6	0.517241	0.0195578
Fold3.Rep7	0.352707	73	0.3	2	0	0.6	1	0.5	150	0.544665	0.542146	0.64	0.419355	0.580645	0.517857	0.470588	0.64	0.542373	0.0604166
Fold3.Rep7	0.350226	74	0.3	2	0	0.6	1	0.5	150	0.544665	0.542146	0.64	0.387097	0.612903	0.5	0.457143	0.64	0.533333	0.0278243
Fold3.Rep7	0.304786	76	0.3	2	0	0.6	1	0.5	150	0.544665	0.542146	0.64	0.354839	0.645161	0.482143	0.444444	0.64	0.52459	-0.0053548
Fold3.Rep7	0.233958	80	0.3	2	0	0.6	1	0.5	150	0.544665	0.542146	0.64	0.322581	0.677419	0.464286	0.432432	0.64	0.516129	-0.0392889
Fold3.Rep7	0.219667	82	0.3	2	0	0.6	1	0.5	150	0.544665	0.542146	0.68	0.322581	0.677419	0.482143	0.447368	0.68	0.539683	0.00274695
Fold3.Rep7	0.214551	86	0.3	2	0	0.6	1	0.5	150	0.544665	0.542146	0.72	0.322581	0.677419	0.5	0.461538	0.72	0.5625	0.0460369
Fold3.Rep7	0.195321	91	0.3	2	0	0.6	1	0.5	150	0.544665	0.542146	0.72	0.290323	0.709677	0.482143	0.45	0.72	0.553846	0.0113592
Fold3.Rep7	0.157607	92	0.3	2	0	0.6	1	0.5	150	0.544665	0.542146	0.76	0.290323	0.709677	0.5	0.463415	0.76	0.575758	0.0564906
Fold3.Rep7	0.136513	97	0.3	2	0	0.6	1	0.5	150	0.544665	0.542146	0.76	0.258065	0.741935	0.482143	0.452381	0.76	0.567164	0.020739
Fold3.Rep7	0.12123	104	0.3	2	0	0.6	1	0.5	150	0.544665	0.542146	0.76	0.225806	0.774194	0.464286	0.44186	0.76	0.558824	-0.0167123
Fold3.Rep7	0.117098	110	0.3	2	0	0.6	1	0.5	150	0.544665	0.542146	0.76	0.193548	0.806452	0.446429	0.431818	0.76	0.550725	-0.0562775
Fold3.Rep7	0.110679	111	0.3	2	0	0.6	1	0.5	150	0.544665	0.542146	0.8	0.193548	0.806452	0.464286	0.444444	0.8	0.571429	-0.00807266
Fold3.Rep7	0.109841	115	0.3	2	0	0.6	1	0.5	150	0.544665	0.542146	0.84	0.193548	0.806452	0.482143	0.456522	0.84	0.591549	0.0435455
Fold3.Rep7	0.104482	118	0.3	2	0	0.6	1	0.5	150	0.544665	0.542146	0.88	0.193548	0.806452	0.5	0.468085	0.88	0.611111	0.0995529
Fold3.Rep7	0.0889615	121	0.3	2	0	0.6	1	0.5	150	0.544665	0.542146	0.88	0.16129	0.83871	0.482143	0.458333	0.88	0.60274	0.0586588
Fold3.Rep7	0.0844184	130	0.3	2	0	0.6	1	0.5	150	0.544665	0.542146	0.88	0.129032	0.870968	0.464286	0.44898	0.88	0.594595	0.0135769
Fold3.Rep7	0.0836397	136	0.3	2	0	0.6	1	0.5	150	0.544665	0.542146	0.88	0.0967742	0.903226	0.446429	0.44	0.88	0.586667	-0.0373303
Fold3.Rep7	0.0809389	138	0.3	2	0	0.6	1	0.5	150	0.544665	0.542146	0.92	0.0967742	0.903226	0.464286	0.45098	0.92	0.605263	0.029243
Fold3.Rep7	0.0802776	141	0.3	2	0	0.6	1	0.5	150	0.544665	0.542146	0.92	0.0645161	0.935484	0.446429	0.442308	0.92	0.597403	-0.0298881
Fold3.Rep7	0.0639112	144	0.3	2	0	0.6	1	0.5	150	0.544665	0.542146	0.96	0.0645161	0.935484	0.464286	0.45283	0.96	0.615385	0.0541258
Fold3.Rep7	0.0503824	147	0.3	2	0	0.6	1	0.5	150	0.544665	0.542146	0.96	0.0322581	0.967742	0.446429	0.444444	0.96	0.607595	-0.020739
Fold3.Rep7	0.0473807	151	0.3	2	0	0.6	1	0.5	150	0.544665	0.542146	1	0.0322581	0.967742	0.464286	0.454545	1	0.625	0.12109
Fold3.Rep7	0.0210411	152	0.3	2	0	0.6	1	0.5	150	0.544665	0.542146	1	0	1	0.446429	0.446429	1	0.617284	0
Fold3.Rep7	0.95367	155	0.3	2	0	0.6	1	0.5	150	0.544665	0.542146	0.04	1	0	0.571429	1	0.04	0.0769231	0.150151
Fold3.Rep7	0.927854	159	0.3	2	0	0.6	1	0.5	150	0.544665	0.542146	0.04	0.967742	0.0322581	0.553571	0.5	0.04	0.0740741	0.020739
Fold3.Rep7	0.893	166	0.3	2	0	0.6	1	0.5	150	0.544665	0.542146	0.08	0.967742	0.0322581	0.571429	0.666667	0.08	0.142857	0.105403
Fold3.Rep7	0.881697	171	0.3	2	0	0.6	1	0.5	150	0.544665	0.542146	0.12	0.967742	0.0322581	0.589286	0.75	0.12	0.206897	0.169366
Fold3.Rep7	0.878562	177	0.3	2	0	0.6	1	0.5	150	0.544665	0.542146	0.12	0.935484	0.0645161	0.571429	0.6	0.12	0.2	0.096727
Fold3.Rep7	0.854249	187	0.3	2	0	0.6	1	0.5	150	0.544665	0.542146	0.12	0.903226	0.0967742	0.553571	0.5	0.12	0.193548	0.0373303
Fold3.Rep7	0.843622	190	0.3	2	0	0.6	1	0.5	150	0.544665	0.542146	0.16	0.903226	0.0967742	0.571429	0.571429	0.16	0.25	0.0950382
Fold3.Rep7	0.835898	194	0.3	2	0	0.6	1	0.5	150	0.544665	0.542146	0.2	0.903226	0.0967742	0.589286	0.625	0.2	0.30303	0.146647
Fold3.Rep7	0.811897	196	0.3	2	0	0.6	1	0.5	150	0.544665	0.542146	0.2	0.870968	0.129032	0.571429	0.555556	0.2	0.294118	0.0960598
Fold3.Rep7	0.801039	204	0.3	2	0	0.6	1	0.5	150	0.544665	0.542146	0.24	0.870968	0.129032	0.589286	0.6	0.24	0.342857	0.144035
Fold3.Rep7	0.793634	209	0.3	2	0	0.6	1	0.5	150	0.544665	0.542146	0.24	0.83871	0.16129	0.571429	0.545455	0.24	0.333333	0.0984864
Fold3.Rep7	0.783756	220	0.3	2	0	0.6	1	0.5	150	0.544665	0.542146	0.24	0.806452	0.193548	0.553571	0.5	0.24	0.324324	0.0562775
Fold3.Rep7	0.763271	223	0.3	2	0	0.6	1	0.5	150	0.544665	0.542146	0.28	0.806452	0.193548	0.571429	0.538462	0.28	0.368421	0.101793
Fold3.Rep7	0.719627	224	0.3	2	0	0.6	1	0.5	150	0.544665	0.542146	0.32	0.806452	0.193548	0.589286	0.571429	0.32	0.410256	0.145173
Fold3.Rep7	0.685026	236	0.3	2	0	0.6	1	0.5	150	0.544665	0.542146	0.36	0.806452	0.193548	0.607143	0.6	0.36	0.45	0.186854
Fold3.Rep7	0.68269	244	0.3	2	0	0.6	1	0.5	150	0.544665	0.542146	0.4	0.806452	0.193548	0.625	0.625	0.4	0.487805	0.227185
Fold3.Rep7	0.671317	248	0.3	2	0	0.6	1	0.5	150	0.544665	0.542146	0.4	0.774194	0.225806	0.607143	0.588235	0.4	0.47619	0.188333
Fold3.Rep7	0.667507	260	0.3	2	0	0.6	1	0.5	150	0.544665	0.542146	0.4	0.741935	0.258065	0.589286	0.555556	0.4	0.465116	0.151082
Fold3.Rep7	0.659253	268	0.3	2	0	0.6	1	0.5	150	0.544665	0.542146	0.4	0.709677	0.290323	0.571429	0.526316	0.4	0.454545	0.115157
Fold3.Rep7	0.659124	276	0.3	2	0	0.6	1	0.5	150	0.544665	0.542146	0.4	0.677419	0.322581	0.553571	0.5	0.4	0.444444	0.0803219
Fold3.Rep7	0.653161	277	0.3	2	0	0.6	1	0.5	150	0.544665	0.542146	0.4	0.645161	0.354839	0.535714	0.47619	0.4	0.434783	0.0463739
Fold3.Rep7	0.632282	278	0.3	2	0	0.6	1	0.5	150	0.544665	0.542146	0.44	0.645161	0.354839	0.553571	0.5	0.44	0.468085	0.0866847
Fold3.Rep7	0.630857	280	0.3	2	0	0.6	1	0.5	150	0.544665	0.542146	0.44	0.612903	0.387097	0.535714	0.478261	0.44	0.458333	0.0534579
Fold3.Rep7	0.591921	6	0.3	2	0	0.6	1	0.5	50	0.555831	0.483348	0.44	0.580645	0.419355	0.517857	0.458333	0.44	0.44898	0.020739
Fold3.Rep7	0.573734	11	0.3	2	0	0.6	1	0.5	50	0.555831	0.483348	0.48	0.580645	0.419355	0.535714	0.48	0.48	0.48	0.0606452
Fold3.Rep7	0.552246	12	0.3	2	0	0.6	1	0.5	50	0.555831	0.483348	0.52	0.580645	0.419355	0.553571	0.5	0.52	0.509804	0.100322
Fold3.Rep7	0.542413	14	0.3	2	0	0.6	1	0.5	50	0.555831	0.483348	0.56	0.580645	0.419355	0.571429	0.518519	0.56	0.538462	0.139925
Fold3.Rep7	0.518634	34	0.3	2	0	0.6	1	0.5	50	0.555831	0.483348	0.56	0.548387	0.451613	0.553571	0.5	0.56	0.528302	0.107763
Fold3.Rep7	0.502526	51	0.3	2	0	0.6	1	0.5	50	0.555831	0.483348	0.56	0.516129	0.483871	0.535714	0.482759	0.56	0.518519	0.0757391
Fold3.Rep7	0.479645	54	0.3	2	0	0.6	1	0.5	50	0.555831	0.483348	0.56	0.483871	0.516129	0.517857	0.466667	0.56	0.509091	0.0437301
Fold3.Rep7	0.478615	56	0.3	2	0	0.6	1	0.5	50	0.555831	0.483348	0.6	0.483871	0.516129	0.535714	0.483871	0.6	0.535714	0.083871
Fold3.Rep7	0.462992	57	0.3	2	0	0.6	1	0.5	50	0.555831	0.483348	0.6	0.451613	0.548387	0.517857	0.46875	0.6	0.526316	0.0518476
Fold3.Rep7	0.459478	61	0.3	2	0	0.6	1	0.5	50	0.555831	0.483348	0.64	0.451613	0.548387	0.535714	0.484848	0.64	0.551724	0.0925735
Fold3.Rep7	0.447201	70	0.3	2	0	0.6	1	0.5	50	0.555831	0.483348	0.68	0.451613	0.548387	0.553571	0.5	0.68	0.576271	0.133967
Fold3.Rep7	0.418505	73	0.3	2	0	0.6	1	0.5	50	0.555831	0.483348	0.72	0.451613	0.548387	0.571429	0.514286	0.72	0.6	0.176221
Fold3.Rep7	0.302199	74	0.3	2	0	0.6	1	0.5	50	0.555831	0.483348	0.72	0.419355	0.580645	0.553571	0.5	0.72	0.590164	0.144579
Fold3.Rep7	0.286435	76	0.3	2	0	0.6	1	0.5	50	0.555831	0.483348	0.72	0.387097	0.612903	0.535714	0.486486	0.72	0.580645	0.112447
Fold3.Rep7	0.270335	80	0.3	2	0	0.6	1	0.5	50	0.555831	0.483348	0.72	0.354839	0.645161	0.517857	0.473684	0.72	0.571429	0.0796616
Fold3.Rep7	0.249858	82	0.3	2	0	0.6	1	0.5	50	0.555831	0.483348	0.76	0.354839	0.645161	0.535714	0.487179	0.76	0.59375	0.12416
Fold3.Rep7	0.249794	86	0.3	2	0	0.6	1	0.5	50	0.555831	0.483348	0.8	0.354839	0.645161	0.553571	0.5	0.8	0.615385	0.170389
Fold3.Rep7	0.237948	91	0.3	2	0	0.6	1	0.5	50	0.555831	0.483348	0.8	0.322581	0.677419	0.535714	0.487805	0.8	0.606061	0.137605
Fold3.Rep7	0.232733	92	0.3	2	0	0.6	1	0.5	50	0.555831	0.483348	0.8	0.290323	0.709677	0.517857	0.47619	0.8	0.597015	0.103695
Fold3.Rep7	0.228088	97	0.3	2	0	0.6	1	0.5	50	0.555831	0.483348	0.84	0.290323	0.709677	0.535714	0.488372	0.84	0.617647	0.153449
Fold3.Rep7	0.214539	104	0.3	2	0	0.6	1	0.5	50	0.555831	0.483348	0.88	0.290323	0.709677	0.553571	0.5	0.88	0.637681	0.206351
Fold3.Rep7	0.208384	110	0.3	2	0	0.6	1	0.5	50	0.555831	0.483348	0.88	0.258065	0.741935	0.535714	0.488889	0.88	0.628571	0.172755
Fold3.Rep7	0.199838	111	0.3	2	0	0.6	1	0.5	50	0.555831	0.483348	0.88	0.225806	0.774194	0.517857	0.478261	0.88	0.619718	0.137336
Fold3.Rep7	0.194966	115	0.3	2	0	0.6	1	0.5	50	0.555831	0.483348	0.92	0.225806	0.774194	0.535714	0.489362	0.92	0.638889	0.197359
Fold3.Rep7	0.185193	118	0.3	2	0	0.6	1	0.5	50	0.555831	0.483348	0.92	0.193548	0.806452	0.517857	0.479167	0.92	0.630137	0.161312
Fold3.Rep7	0.180548	121	0.3	2	0	0.6	1	0.5	50	0.555831	0.483348	0.92	0.16129	0.83871	0.5	0.469388	0.92	0.621622	0.122192
Fold3.Rep7	0.133828	130	0.3	2	0	0.6	1	0.5	50	0.555831	0.483348	0.92	0.129032	0.870968	0.482143	0.46	0.92	0.613333	0.0788083
Fold3.Rep7	0.124561	136	0.3	2	0	0.6	1	0.5	50	0.555831	0.483348	0.92	0.0967742	0.903226	0.464286	0.45098	0.92	0.605263	0.029243
Fold3.Rep7	0.10493	138	0.3	2	0	0.6	1	0.5	50	0.555831	0.483348	0.92	0.0645161	0.935484	0.446429	0.442308	0.92	0.597403	-0.0298881
Fold3.Rep7	0.0945956	141	0.3	2	0	0.6	1	0.5	50	0.555831	0.483348	0.92	0.0322581	0.967742	0.428571	0.433962	0.92	0.589744	-0.105403
Fold3.Rep7	0.0851752	144	0.3	2	0	0.6	1	0.5	50	0.555831	0.483348	0.96	0.0322581	0.967742	0.446429	0.444444	0.96	0.607595	-0.020739
Fold3.Rep7	0.0642211	147	0.3	2	0	0.6	1	0.5	50	0.555831	0.483348	1	0.0322581	0.967742	0.464286	0.454545	1	0.625	0.12109
Fold3.Rep7	0.0189508	151	0.3	2	0	0.6	1	0.5	50	0.555831	0.483348	1	0	1	0.446429	0.446429	1	0.617284	0
Fold3.Rep7	0.994802	152	0.3	2	0	0.6	1	0.5	50	0.555831	0.483348	0.04	1	0	0.571429	1	0.04	0.0769231	0.150151
Fold3.Rep7	0.977751	155	0.3	2	0	0.6	1	0.5	50	0.555831	0.483348	0.08	1	0	0.589286	1	0.08	0.148148	0.214303
Fold3.Rep7	0.964662	159	0.3	2	0	0.6	1	0.5	50	0.555831	0.483348	0.12	1	0	0.607143	1	0.12	0.214286	0.264931
Fold3.Rep7	0.961474	166	0.3	2	0	0.6	1	0.5	50	0.555831	0.483348	0.12	0.967742	0.0322581	0.589286	0.75	0.12	0.206897	0.169366
Fold3.Rep7	0.953128	171	0.3	2	0	0.6	1	0.5	50	0.555831	0.483348	0.16	0.967742	0.0322581	0.607143	0.8	0.16	0.266667	0.222697
Fold3.Rep7	0.932163	177	0.3	2	0	0.6	1	0.5	50	0.555831	0.483348	0.2	0.967742	0.0322581	0.625	0.833333	0.2	0.322581	0.269607
Fold3.Rep7	0.928267	187	0.3	2	0	0.6	1	0.5	50	0.555831	0.483348	0.2	0.935484	0.0645161	0.607143	0.714286	0.2	0.3125	0.203653
Fold3.Rep7	0.908085	190	0.3	2	0	0.6	1	0.5	50	0.555831	0.483348	0.2	0.903226	0.0967742	0.589286	0.625	0.2	0.30303	0.146647
Fold3.Rep7	0.904988	194	0.3	2	0	0.6	1	0.5	50	0.555831	0.483348	0.2	0.870968	0.129032	0.571429	0.555556	0.2	0.294118	0.0960598
Fold3.Rep7	0.880572	196	0.3	2	0	0.6	1	0.5	50	0.555831	0.483348	0.2	0.83871	0.16129	0.553571	0.5	0.2	0.285714	0.0502448
Fold3.Rep7	0.848114	204	0.3	2	0	0.6	1	0.5	50	0.555831	0.483348	0.2	0.806452	0.193548	0.535714	0.454545	0.2	0.277778	0.00807266
Fold3.Rep7	0.824372	209	0.3	2	0	0.6	1	0.5	50	0.555831	0.483348	0.24	0.806452	0.193548	0.553571	0.5	0.24	0.324324	0.0562775
Fold3.Rep7	0.792708	220	0.3	2	0	0.6	1	0.5	50	0.555831	0.483348	0.24	0.774194	0.225806	0.535714	0.461538	0.24	0.315789	0.0167123
Fold3.Rep7	0.777103	223	0.3	2	0	0.6	1	0.5	50	0.555831	0.483348	0.24	0.741935	0.258065	0.517857	0.428571	0.24	0.307692	-0.020739
Fold3.Rep7	0.776677	224	0.3	2	0	0.6	1	0.5	50	0.555831	0.483348	0.28	0.741935	0.258065	0.535714	0.466667	0.28	0.35	0.0246241
Fold3.Rep7	0.776561	236	0.3	2	0	0.6	1	0.5	50	0.555831	0.483348	0.28	0.709677	0.290323	0.517857	0.4375	0.28	0.341463	-0.0113592
Fold3.Rep7	0.744791	244	0.3	2	0	0.6	1	0.5	50	0.555831	0.483348	0.32	0.709677	0.290323	0.535714	0.470588	0.32	0.380952	0.0320863
Fold3.Rep7	0.714295	248	0.3	2	0	0.6	1	0.5	50	0.555831	0.483348	0.32	0.677419	0.322581	0.517857	0.444444	0.32	0.372093	-0.00274695
Fold3.Rep7	0.69264	260	0.3	2	0	0.6	1	0.5	50	0.555831	0.483348	0.32	0.645161	0.354839	0.5	0.421053	0.32	0.363636	-0.0365793
Fold3.Rep7	0.607503	268	0.3	2	0	0.6	1	0.5	50	0.555831	0.483348	0.36	0.645161	0.354839	0.517857	0.45	0.36	0.4	0.0053548
Fold3.Rep7	0.573648	276	0.3	2	0	0.6	1	0.5	50	0.555831	0.483348	0.4	0.645161	0.354839	0.535714	0.47619	0.4	0.434783	0.0463739
Fold3.Rep7	0.532813	277	0.3	2	0	0.6	1	0.5	50	0.555831	0.483348	0.44	0.645161	0.354839	0.553571	0.5	0.44	0.468085	0.0866847
Fold3.Rep7	0.528129	278	0.3	2	0	0.6	1	0.5	50	0.555831	0.483348	0.48	0.645161	0.354839	0.571429	0.521739	0.48	0.5	0.126474
Fold3.Rep7	0.521186	280	0.3	2	0	0.6	1	0.5	50	0.555831	0.483348	0.48	0.612903	0.387097	0.553571	0.5	0.48	0.489796	0.0933257
Fold3.Rep7	0.517588	6	0.3	2	0	0.6	1	0.5	100	0.524814	0.532041	0.52	0.612903	0.387097	0.571429	0.52	0.52	0.52	0.132903
Fold3.Rep7	0.507005	11	0.3	2	0	0.6	1	0.5	100	0.524814	0.532041	0.56	0.612903	0.387097	0.589286	0.538462	0.56	0.54902	0.172348
Fold3.Rep7	0.487908	12	0.3	2	0	0.6	1	0.5	100	0.524814	0.532041	0.56	0.580645	0.419355	0.571429	0.518519	0.56	0.538462	0.139925
Fold3.Rep7	0.468486	14	0.3	2	0	0.6	1	0.5	100	0.524814	0.532041	0.56	0.548387	0.451613	0.553571	0.5	0.56	0.528302	0.107763
Fold3.Rep7	0.411089	34	0.3	2	0	0.6	1	0.5	100	0.524814	0.532041	0.56	0.516129	0.483871	0.535714	0.482759	0.56	0.518519	0.0757391
Fold3.Rep7	0.395232	51	0.3	2	0	0.6	1	0.5	100	0.524814	0.532041	0.6	0.516129	0.483871	0.553571	0.5	0.6	0.545455	0.115756
Fold3.Rep7	0.392233	54	0.3	2	0	0.6	1	0.5	100	0.524814	0.532041	0.6	0.483871	0.516129	0.535714	0.483871	0.6	0.535714	0.083871
Fold3.Rep7	0.339957	56	0.3	2	0	0.6	1	0.5	100	0.524814	0.532041	0.64	0.483871	0.516129	0.553571	0.5	0.64	0.561404	0.124434
Fold3.Rep7	0.31753	57	0.3	2	0	0.6	1	0.5	100	0.524814	0.532041	0.64	0.451613	0.548387	0.535714	0.484848	0.64	0.551724	0.0925735
Fold3.Rep7	0.281363	61	0.3	2	0	0.6	1	0.5	100	0.524814	0.532041	0.64	0.419355	0.580645	0.517857	0.470588	0.64	0.542373	0.0604166
Fold3.Rep7	0.242572	70	0.3	2	0	0.6	1	0.5	100	0.524814	0.532041	0.64	0.387097	0.612903	0.5	0.457143	0.64	0.533333	0.0278243
Fold3.Rep7	0.241062	73	0.3	2	0	0.6	1	0.5	100	0.524814	0.532041	0.64	0.354839	0.645161	0.482143	0.444444	0.64	0.52459	-0.0053548
Fold3.Rep7	0.219936	74	0.3	2	0	0.6	1	0.5	100	0.524814	0.532041	0.64	0.322581	0.677419	0.464286	0.432432	0.64	0.516129	-0.0392889
Fold3.Rep7	0.218731	76	0.3	2	0	0.6	1	0.5	100	0.524814	0.532041	0.68	0.322581	0.677419	0.482143	0.447368	0.68	0.539683	0.00274695
Fold3.Rep7	0.216412	80	0.3	2	0	0.6	1	0.5	100	0.524814	0.532041	0.68	0.290323	0.709677	0.464286	0.435897	0.68	0.53125	-0.0320863
Fold3.Rep7	0.186878	82	0.3	2	0	0.6	1	0.5	100	0.524814	0.532041	0.68	0.258065	0.741935	0.446429	0.425	0.68	0.523077	-0.0681554
Fold3.Rep7	0.150827	86	0.3	2	0	0.6	1	0.5	100	0.524814	0.532041	0.72	0.258065	0.741935	0.464286	0.439024	0.72	0.545455	-0.0246241
Fold3.Rep7	0.123461	91	0.3	2	0	0.6	1	0.5	100	0.524814	0.532041	0.76	0.258065	0.741935	0.482143	0.452381	0.76	0.567164	0.020739
Fold3.Rep7	0.123415	92	0.3	2	0	0.6	1	0.5	100	0.524814	0.532041	0.8	0.258065	0.741935	0.5	0.465116	0.8	0.588235	0.0683685
Fold3.Rep7	0.114203	97	0.3	2	0	0.6	1	0.5	100	0.524814	0.532041	0.84	0.258065	0.741935	0.517857	0.477273	0.84	0.608696	0.118808
Fold3.Rep7	0.105269	104	0.3	2	0	0.6	1	0.5	100	0.524814	0.532041	0.84	0.225806	0.774194	0.5	0.466667	0.84	0.6	0.0823411
Fold3.Rep7	0.0893792	110	0.3	2	0	0.6	1	0.5	100	0.524814	0.532041	0.88	0.225806	0.774194	0.517857	0.478261	0.88	0.619718	0.137336
Fold3.Rep7	0.08139	111	0.3	2	0	0.6	1	0.5	100	0.524814	0.532041	0.88	0.193548	0.806452	0.5	0.468085	0.88	0.611111	0.0995529
Fold3.Rep7	0.077255	115	0.3	2	0	0.6	1	0.5	100	0.524814	0.532041	0.88	0.16129	0.83871	0.482143	0.458333	0.88	0.60274	0.0586588
Fold3.Rep7	0.0635267	118	0.3	2	0	0.6	1	0.5	100	0.524814	0.532041	0.88	0.129032	0.870968	0.464286	0.44898	0.88	0.594595	0.0135769
Fold3.Rep7	0.0586752	121	0.3	2	0	0.6	1	0.5	100	0.524814	0.532041	0.92	0.129032	0.870968	0.482143	0.46	0.92	0.613333	0.0788083
Fold3.Rep7	0.051945	130	0.3	2	0	0.6	1	0.5	100	0.524814	0.532041	0.92	0.0967742	0.903226	0.464286	0.45098	0.92	0.605263	0.029243
Fold3.Rep7	0.0515144	136	0.3	2	0	0.6	1	0.5	100	0.524814	0.532041	0.96	0.0967742	0.903226	0.482143	0.461538	0.96	0.623377	0.10959
Fold3.Rep7	0.0496938	138	0.3	2	0	0.6	1	0.5	100	0.524814	0.532041	1	0.0967742	0.903226	0.5	0.471698	1	0.641026	0.213654
Fold3.Rep7	0.0203177	141	0.3	2	0	0.6	1	0.5	100	0.524814	0.532041	1	0.0645161	0.935484	0.482143	0.462963	1	0.632911	0.172825
Fold3.Rep7	0.0202208	144	0.3	2	0	0.6	1	0.5	100	0.524814	0.532041	1	0.0322581	0.967742	0.464286	0.454545	1	0.625	0.12109
Fold3.Rep7	0.0199775	147	0.3	2	0	0.6	1	0.5	100	0.524814	0.532041	1	0	1	0.446429	0.446429	1	0.617284	0
Fold3.Rep7	0.978224	151	0.3	2	0	0.6	1	0.5	100	0.524814	0.532041	0.04	1	0	0.571429	1	0.04	0.0769231	0.150151
Fold3.Rep7	0.970582	152	0.3	2	0	0.6	1	0.5	100	0.524814	0.532041	0.08	1	0	0.589286	1	0.08	0.148148	0.214303
Fold3.Rep7	0.94481	155	0.3	2	0	0.6	1	0.5	100	0.524814	0.532041	0.12	1	0	0.607143	1	0.12	0.214286	0.264931
Fold3.Rep7	0.933953	159	0.3	2	0	0.6	1	0.5	100	0.524814	0.532041	0.12	0.967742	0.0322581	0.589286	0.75	0.12	0.206897	0.169366
Fold3.Rep7	0.933306	166	0.3	2	0	0.6	1	0.5	100	0.524814	0.532041	0.16	0.967742	0.0322581	0.607143	0.8	0.16	0.266667	0.222697
Fold3.Rep7	0.898437	171	0.3	2	0	0.6	1	0.5	100	0.524814	0.532041	0.16	0.935484	0.0645161	0.589286	0.666667	0.16	0.258065	0.153469
Fold3.Rep7	0.893928	177	0.3	2	0	0.6	1	0.5	100	0.524814	0.532041	0.2	0.935484	0.0645161	0.607143	0.714286	0.2	0.3125	0.203653
Fold3.Rep7	0.891945	187	0.3	2	0	0.6	1	0.5	100	0.524814	0.532041	0.24	0.935484	0.0645161	0.625	0.75	0.24	0.363636	0.2493
Fold3.Rep7	0.885962	190	0.3	2	0	0.6	1	0.5	100	0.524814	0.532041	0.28	0.935484	0.0645161	0.642857	0.777778	0.28	0.411765	0.291672
Fold3.Rep7	0.845859	194	0.3	2	0	0.6	1	0.5	100	0.524814	0.532041	0.32	0.935484	0.0645161	0.660714	0.8	0.32	0.457143	0.331616
Fold3.Rep7	0.831312	196	0.3	2	0	0.6	1	0.5	100	0.524814	0.532041	0.32	0.903226	0.0967742	0.642857	0.727273	0.32	0.444444	0.279314
Fold3.Rep7	0.817982	204	0.3	2	0	0.6	1	0.5	100	0.524814	0.532041	0.36	0.903226	0.0967742	0.660714	0.75	0.36	0.486486	0.318906
Fold3.Rep7	0.817374	209	0.3	2	0	0.6	1	0.5	100	0.524814	0.532041	0.36	0.870968	0.129032	0.642857	0.692308	0.36	0.473684	0.271955
Fold3.Rep7	0.810854	220	0.3	2	0	0.6	1	0.5	100	0.524814	0.532041	0.4	0.870968	0.129032	0.660714	0.714286	0.4	0.512821	0.311086
Fold3.Rep7	0.797978	223	0.3	2	0	0.6	1	0.5	100	0.524814	0.532041	0.4	0.83871	0.16129	0.642857	0.666667	0.4	0.5	0.267968
Fold3.Rep7	0.792955	224	0.3	2	0	0.6	1	0.5	100	0.524814	0.532041	0.44	0.83871	0.16129	0.660714	0.6875	0.44	0.536585	0.306699
Fold3.Rep7	0.783521	236	0.3	2	0	0.6	1	0.5	100	0.524814	0.532041	0.44	0.806452	0.193548	0.642857	0.647059	0.44	0.52381	0.266456
Fold3.Rep7	0.782757	244	0.3	2	0	0.6	1	0.5	100	0.524814	0.532041	0.44	0.774194	0.225806	0.625	0.611111	0.44	0.511628	0.227997
Fold3.Rep7	0.702408	248	0.3	2	0	0.6	1	0.5	100	0.524814	0.532041	0.44	0.741935	0.258065	0.607143	0.578947	0.44	0.5	0.191025
Fold3.Rep7	0.687649	260	0.3	2	0	0.6	1	0.5	100	0.524814	0.532041	0.48	0.741935	0.258065	0.625	0.6	0.48	0.533333	0.230256
Fold3.Rep7	0.672013	268	0.3	2	0	0.6	1	0.5	100	0.524814	0.532041	0.48	0.709677	0.290323	0.607143	0.571429	0.48	0.521739	0.19477
Fold3.Rep7	0.669738	276	0.3	2	0	0.6	1	0.5	100	0.524814	0.532041	0.48	0.677419	0.322581	0.589286	0.545455	0.48	0.510638	0.160235
Fold3.Rep7	0.669146	277	0.3	2	0	0.6	1	0.5	100	0.524814	0.532041	0.48	0.645161	0.354839	0.571429	0.521739	0.48	0.5	0.126474
Fold3.Rep7	0.624551	278	0.3	2	0	0.6	1	0.5	100	0.524814	0.532041	0.48	0.612903	0.387097	0.553571	0.5	0.48	0.489796	0.0933257
Fold3.Rep7	0.624325	280	0.3	2	0	0.6	1	0.5	100	0.524814	0.532041	0.52	0.612903	0.387097	0.571429	0.52	0.52	0.52	0.132903
Fold3.Rep7	0.59845	6	0.3	2	0	0.6	1	0.75	150	0.6067	0.621935	0.52	0.580645	0.419355	0.553571	0.5	0.52	0.509804	0.100322
Fold3.Rep7	0.542445	11	0.3	2	0	0.6	1	0.75	150	0.6067	0.621935	0.52	0.548387	0.451613	0.535714	0.481481	0.52	0.5	0.0680368
Fold3.Rep7	0.500646	12	0.3	2	0	0.6	1	0.75	150	0.6067	0.621935	0.52	0.516129	0.483871	0.517857	0.464286	0.52	0.490566	0.0359211
Fold3.Rep7	0.474551	14	0.3	2	0	0.6	1	0.75	150	0.6067	0.621935	0.56	0.516129	0.483871	0.535714	0.482759	0.56	0.518519	0.0757391
Fold3.Rep7	0.463077	34	0.3	2	0	0.6	1	0.75	150	0.6067	0.621935	0.56	0.483871	0.516129	0.517857	0.466667	0.56	0.509091	0.0437301
Fold3.Rep7	0.461632	51	0.3	2	0	0.6	1	0.75	150	0.6067	0.621935	0.6	0.483871	0.516129	0.535714	0.483871	0.6	0.535714	0.083871
Fold3.Rep7	0.416525	54	0.3	2	0	0.6	1	0.75	150	0.6067	0.621935	0.6	0.451613	0.548387	0.517857	0.46875	0.6	0.526316	0.0518476
Fold3.Rep7	0.395962	56	0.3	2	0	0.6	1	0.75	150	0.6067	0.621935	0.6	0.419355	0.580645	0.5	0.454545	0.6	0.517241	0.0195578
Fold3.Rep7	0.380873	57	0.3	2	0	0.6	1	0.75	150	0.6067	0.621935	0.64	0.419355	0.580645	0.517857	0.470588	0.64	0.542373	0.0604166
Fold3.Rep7	0.377828	61	0.3	2	0	0.6	1	0.75	150	0.6067	0.621935	0.68	0.419355	0.580645	0.535714	0.485714	0.68	0.566667	0.102023
Fold3.Rep7	0.306923	70	0.3	2	0	0.6	1	0.75	150	0.6067	0.621935	0.72	0.419355	0.580645	0.553571	0.5	0.72	0.590164	0.144579
Fold3.Rep7	0.287628	73	0.3	2	0	0.6	1	0.75	150	0.6067	0.621935	0.76	0.419355	0.580645	0.571429	0.513514	0.76	0.612903	0.188316
Fold3.Rep7	0.269272	74	0.3	2	0	0.6	1	0.75	150	0.6067	0.621935	0.76	0.387097	0.612903	0.553571	0.5	0.76	0.603175	0.156576
Fold3.Rep7	0.259432	76	0.3	2	0	0.6	1	0.75	150	0.6067	0.621935	0.76	0.354839	0.645161	0.535714	0.487179	0.76	0.59375	0.12416
Fold3.Rep7	0.248217	80	0.3	2	0	0.6	1	0.75	150	0.6067	0.621935	0.76	0.322581	0.677419	0.517857	0.475	0.76	0.584615	0.0908739
Fold3.Rep7	0.22792	82	0.3	2	0	0.6	1	0.75	150	0.6067	0.621935	0.76	0.290323	0.709677	0.5	0.463415	0.76	0.575758	0.0564906
Fold3.Rep7	0.223425	86	0.3	2	0	0.6	1	0.75	150	0.6067	0.621935	0.76	0.258065	0.741935	0.482143	0.452381	0.76	0.567164	0.020739
Fold3.Rep7	0.214493	91	0.3	2	0	0.6	1	0.75	150	0.6067	0.621935	0.76	0.225806	0.774194	0.464286	0.44186	0.76	0.558824	-0.0167123
Fold3.Rep7	0.141529	92	0.3	2	0	0.6	1	0.75	150	0.6067	0.621935	0.76	0.193548	0.806452	0.446429	0.431818	0.76	0.550725	-0.0562775
Fold3.Rep7	0.126083	97	0.3	2	0	0.6	1	0.75	150	0.6067	0.621935	0.76	0.16129	0.83871	0.428571	0.422222	0.76	0.542857	-0.0984864
Fold3.Rep7	0.110016	104	0.3	2	0	0.6	1	0.75	150	0.6067	0.621935	0.8	0.16129	0.83871	0.446429	0.434783	0.8	0.56338	-0.0502448
Fold3.Rep7	0.105247	110	0.3	2	0	0.6	1	0.75	150	0.6067	0.621935	0.84	0.16129	0.83871	0.464286	0.446809	0.84	0.583333	0.00174654
Fold3.Rep7	0.0858403	111	0.3	2	0	0.6	1	0.75	150	0.6067	0.621935	0.88	0.16129	0.83871	0.482143	0.458333	0.88	0.60274	0.0586588
Fold3.Rep7	0.0759525	115	0.3	2	0	0.6	1	0.75	150	0.6067	0.621935	0.88	0.129032	0.870968	0.464286	0.44898	0.88	0.594595	0.0135769
Fold3.Rep7	0.0672497	118	0.3	2	0	0.6	1	0.75	150	0.6067	0.621935	0.92	0.129032	0.870968	0.482143	0.46	0.92	0.613333	0.0788083
Fold3.Rep7	0.0647169	121	0.3	2	0	0.6	1	0.75	150	0.6067	0.621935	0.92	0.0967742	0.903226	0.464286	0.45098	0.92	0.605263	0.029243
Fold3.Rep7	0.0512901	130	0.3	2	0	0.6	1	0.75	150	0.6067	0.621935	0.96	0.0967742	0.903226	0.482143	0.461538	0.96	0.623377	0.10959
Fold3.Rep7	0.0479893	136	0.3	2	0	0.6	1	0.75	150	0.6067	0.621935	1	0.0967742	0.903226	0.5	0.471698	1	0.641026	0.213654
Fold3.Rep7	0.0299752	138	0.3	2	0	0.6	1	0.75	150	0.6067	0.621935	1	0.0645161	0.935484	0.482143	0.462963	1	0.632911	0.172825
Fold3.Rep7	0.0297487	141	0.3	2	0	0.6	1	0.75	150	0.6067	0.621935	1	0.0322581	0.967742	0.464286	0.454545	1	0.625	0.12109
Fold3.Rep7	0.0169241	144	0.3	2	0	0.6	1	0.75	150	0.6067	0.621935	1	0	1	0.446429	0.446429	1	0.617284	0
Fold3.Rep7	0.99332	147	0.3	2	0	0.6	1	0.75	150	0.6067	0.621935	0.04	1	0	0.571429	1	0.04	0.0769231	0.150151
Fold3.Rep7	0.943595	151	0.3	2	0	0.6	1	0.75	150	0.6067	0.621935	0.08	1	0	0.589286	1	0.08	0.148148	0.214303
Fold3.Rep7	0.89931	152	0.3	2	0	0.6	1	0.75	150	0.6067	0.621935	0.12	1	0	0.607143	1	0.12	0.214286	0.264931
Fold3.Rep7	0.874114	155	0.3	2	0	0.6	1	0.75	150	0.6067	0.621935	0.12	0.967742	0.0322581	0.589286	0.75	0.12	0.206897	0.169366
Fold3.Rep7	0.834083	159	0.3	2	0	0.6	1	0.75	150	0.6067	0.621935	0.12	0.935484	0.0645161	0.571429	0.6	0.12	0.2	0.096727
Fold3.Rep7	0.828197	166	0.3	2	0	0.6	1	0.75	150	0.6067	0.621935	0.16	0.935484	0.0645161	0.589286	0.666667	0.16	0.258065	0.153469
Fold3.Rep7	0.827506	171	0.3	2	0	0.6	1	0.75	150	0.6067	0.621935	0.16	0.903226	0.0967742	0.571429	0.571429	0.16	0.25	0.0950382
Fold3.Rep7	0.821941	177	0.3	2	0	0.6	1	0.75	150	0.6067	0.621935	0.2	0.903226	0.0967742	0.589286	0.625	0.2	0.30303	0.146647
Fold3.Rep7	0.819624	187	0.3	2	0	0.6	1	0.75	150	0.6067	0.621935	0.2	0.870968	0.129032	0.571429	0.555556	0.2	0.294118	0.0960598
Fold3.Rep7	0.818747	190	0.3	2	0	0.6	1	0.75	150	0.6067	0.621935	0.24	0.870968	0.129032	0.589286	0.6	0.24	0.342857	0.144035
Fold3.Rep7	0.744043	194	0.3	2	0	0.6	1	0.75	150	0.6067	0.621935	0.28	0.870968	0.129032	0.607143	0.636364	0.28	0.388889	0.1889
Fold3.Rep7	0.730625	196	0.3	2	0	0.6	1	0.75	150	0.6067	0.621935	0.28	0.83871	0.16129	0.589286	0.583333	0.28	0.378378	0.14382
Fold3.Rep7	0.730438	204	0.3	2	0	0.6	1	0.75	150	0.6067	0.621935	0.32	0.83871	0.16129	0.607143	0.615385	0.32	0.421053	0.186874
Fold3.Rep7	0.724679	209	0.3	2	0	0.6	1	0.75	150	0.6067	0.621935	0.32	0.806452	0.193548	0.589286	0.571429	0.32	0.410256	0.145173
Fold3.Rep7	0.693425	220	0.3	2	0	0.6	1	0.75	150	0.6067	0.621935	0.36	0.806452	0.193548	0.607143	0.6	0.36	0.45	0.186854
Fold3.Rep7	0.685378	223	0.3	2	0	0.6	1	0.75	150	0.6067	0.621935	0.4	0.806452	0.193548	0.625	0.625	0.4	0.487805	0.227185
Fold3.Rep7	0.658009	224	0.3	2	0	0.6	1	0.75	150	0.6067	0.621935	0.4	0.774194	0.225806	0.607143	0.588235	0.4	0.47619	0.188333
Fold3.Rep7	0.62332	236	0.3	2	0	0.6	1	0.75	150	0.6067	0.621935	0.44	0.774194	0.225806	0.625	0.611111	0.44	0.511628	0.227997
Fold3.Rep7	0.618672	244	0.3	2	0	0.6	1	0.75	150	0.6067	0.621935	0.44	0.741935	0.258065	0.607143	0.578947	0.44	0.5	0.191025
Fold3.Rep7	0.616806	248	0.3	2	0	0.6	1	0.75	150	0.6067	0.621935	0.48	0.741935	0.258065	0.625	0.6	0.48	0.533333	0.230256
Fold3.Rep7	0.593451	260	0.3	2	0	0.6	1	0.75	150	0.6067	0.621935	0.52	0.741935	0.258065	0.642857	0.619048	0.52	0.565217	0.268969
Fold3.Rep7	0.583602	268	0.3	2	0	0.6	1	0.75	150	0.6067	0.621935	0.52	0.709677	0.290323	0.625	0.590909	0.52	0.553191	0.233786
Fold3.Rep7	0.579771	276	0.3	2	0	0.6	1	0.75	150	0.6067	0.621935	0.52	0.677419	0.322581	0.607143	0.565217	0.52	0.541667	0.199489
Fold3.Rep7	0.543282	277	0.3	2	0	0.6	1	0.75	150	0.6067	0.621935	0.52	0.645161	0.354839	0.589286	0.541667	0.52	0.530612	0.165912
Fold3.Rep7	0.541602	278	0.3	2	0	0.6	1	0.75	150	0.6067	0.621935	0.56	0.645161	0.354839	0.607143	0.56	0.56	0.56	0.205161
Fold3.Rep7	0.54011	280	0.3	2	0	0.6	1	0.75	150	0.6067	0.621935	0.6	0.645161	0.354839	0.625	0.576923	0.6	0.588235	0.244374
Fold3.Rep7	0.532496	6	0.3	2	0	0.6	1	0.75	50	0.650124	0.62103	0.6	0.612903	0.387097	0.607143	0.555556	0.6	0.576923	0.211813
Fold3.Rep7	0.525233	11	0.3	2	0	0.6	1	0.75	50	0.650124	0.62103	0.64	0.612903	0.387097	0.625	0.571429	0.64	0.603774	0.251447
Fold3.Rep7	0.500275	12	0.3	2	0	0.6	1	0.75	50	0.650124	0.62103	0.64	0.580645	0.419355	0.607143	0.551724	0.64	0.592593	0.219515
Fold3.Rep7	0.407071	14	0.3	2	0	0.6	1	0.75	50	0.650124	0.62103	0.64	0.548387	0.451613	0.589286	0.533333	0.64	0.581818	0.187782
Fold3.Rep7	0.396624	34	0.3	2	0	0.6	1	0.75	50	0.650124	0.62103	0.64	0.516129	0.483871	0.571429	0.516129	0.64	0.571429	0.156129
Fold3.Rep7	0.371385	51	0.3	2	0	0.6	1	0.75	50	0.650124	0.62103	0.64	0.483871	0.516129	0.553571	0.5	0.64	0.561404	0.124434
Fold3.Rep7	0.326719	54	0.3	2	0	0.6	1	0.75	50	0.650124	0.62103	0.68	0.483871	0.516129	0.571429	0.515152	0.68	0.586207	0.165589
Fold3.Rep7	0.320854	56	0.3	2	0	0.6	1	0.75	50	0.650124	0.62103	0.68	0.451613	0.548387	0.553571	0.5	0.68	0.576271	0.133967
Fold3.Rep7	0.292065	57	0.3	2	0	0.6	1	0.75	50	0.650124	0.62103	0.72	0.451613	0.548387	0.571429	0.514286	0.72	0.6	0.176221
Fold3.Rep7	0.265886	61	0.3	2	0	0.6	1	0.75	50	0.650124	0.62103	0.72	0.419355	0.580645	0.553571	0.5	0.72	0.590164	0.144579
Fold3.Rep7	0.265843	70	0.3	2	0	0.6	1	0.75	50	0.650124	0.62103	0.72	0.387097	0.612903	0.535714	0.486486	0.72	0.580645	0.112447
Fold3.Rep7	0.233426	73	0.3	2	0	0.6	1	0.75	50	0.650124	0.62103	0.72	0.354839	0.645161	0.517857	0.473684	0.72	0.571429	0.0796616
Fold3.Rep7	0.2163	74	0.3	2	0	0.6	1	0.75	50	0.650124	0.62103	0.76	0.354839	0.645161	0.535714	0.487179	0.76	0.59375	0.12416
Fold3.Rep7	0.214671	76	0.3	2	0	0.6	1	0.75	50	0.650124	0.62103	0.8	0.354839	0.645161	0.553571	0.5	0.8	0.615385	0.170389
Fold3.Rep7	0.201826	80	0.3	2	0	0.6	1	0.75	50	0.650124	0.62103	0.8	0.322581	0.677419	0.535714	0.487805	0.8	0.606061	0.137605
Fold3.Rep7	0.150742	82	0.3	2	0	0.6	1	0.75	50	0.650124	0.62103	0.8	0.290323	0.709677	0.517857	0.47619	0.8	0.597015	0.103695
Fold3.Rep7	0.143839	86	0.3	2	0	0.6	1	0.75	50	0.650124	0.62103	0.8	0.258065	0.741935	0.5	0.465116	0.8	0.588235	0.0683685
Fold3.Rep7	0.128866	91	0.3	2	0	0.6	1	0.75	50	0.650124	0.62103	0.84	0.258065	0.741935	0.517857	0.477273	0.84	0.608696	0.118808
Fold3.Rep7	0.124686	92	0.3	2	0	0.6	1	0.75	50	0.650124	0.62103	0.88	0.258065	0.741935	0.535714	0.488889	0.88	0.628571	0.172755
Fold3.Rep7	0.11774	97	0.3	2	0	0.6	1	0.75	50	0.650124	0.62103	0.88	0.225806	0.774194	0.517857	0.478261	0.88	0.619718	0.137336
Fold3.Rep7	0.0990252	104	0.3	2	0	0.6	1	0.75	50	0.650124	0.62103	0.88	0.193548	0.806452	0.5	0.468085	0.88	0.611111	0.0995529
Fold3.Rep7	0.0981746	110	0.3	2	0	0.6	1	0.75	50	0.650124	0.62103	0.92	0.193548	0.806452	0.517857	0.479167	0.92	0.630137	0.161312
Fold3.Rep7	0.090547	111	0.3	2	0	0.6	1	0.75	50	0.650124	0.62103	0.92	0.16129	0.83871	0.5	0.469388	0.92	0.621622	0.122192
Fold3.Rep7	0.089005	115	0.3	2	0	0.6	1	0.75	50	0.650124	0.62103	0.92	0.129032	0.870968	0.482143	0.46	0.92	0.613333	0.0788083
Fold3.Rep7	0.0475029	118	0.3	2	0	0.6	1	0.75	50	0.650124	0.62103	0.92	0.0967742	0.903226	0.464286	0.45098	0.92	0.605263	0.029243
Fold3.Rep7	0.0412278	121	0.3	2	0	0.6	1	0.75	50	0.650124	0.62103	0.96	0.0967742	0.903226	0.482143	0.461538	0.96	0.623377	0.10959
Fold3.Rep7	0.0381222	130	0.3	2	0	0.6	1	0.75	50	0.650124	0.62103	1	0.0967742	0.903226	0.5	0.471698	1	0.641026	0.213654
Fold3.Rep7	0.0322119	136	0.3	2	0	0.6	1	0.75	50	0.650124	0.62103	1	0.0645161	0.935484	0.482143	0.462963	1	0.632911	0.172825
Fold3.Rep7	0.0291964	138	0.3	2	0	0.6	1	0.75	50	0.650124	0.62103	1	0.0322581	0.967742	0.464286	0.454545	1	0.625	0.12109
Fold3.Rep7	0.0227282	141	0.3	2	0	0.6	1	0.75	50	0.650124	0.62103	1	0	1	0.446429	0.446429	1	0.617284	0
Fold3.Rep7	0.999211	144	0.3	2	0	0.6	1	0.75	50	0.650124	0.62103	0	0.967742	0.0322581	0.535714	0	0	0	-0.12109
Fold3.Rep7	0.967383	147	0.3	2	0	0.6	1	0.75	50	0.650124	0.62103	0.04	0.967742	0.0322581	0.553571	0.5	0.04	0.0740741	0.020739
Fold3.Rep7	0.963135	151	0.3	2	0	0.6	1	0.75	50	0.650124	0.62103	0.08	0.967742	0.0322581	0.571429	0.666667	0.08	0.142857	0.105403
Fold3.Rep7	0.960835	152	0.3	2	0	0.6	1	0.75	50	0.650124	0.62103	0.08	0.935484	0.0645161	0.553571	0.5	0.08	0.137931	0.0298881
Fold3.Rep7	0.952534	155	0.3	2	0	0.6	1	0.75	50	0.650124	0.62103	0.12	0.935484	0.0645161	0.571429	0.6	0.12	0.2	0.096727
Fold3.Rep7	0.952295	159	0.3	2	0	0.6	1	0.75	50	0.650124	0.62103	0.16	0.935484	0.0645161	0.589286	0.666667	0.16	0.258065	0.153469
Fold3.Rep7	0.952101	166	0.3	2	0	0.6	1	0.75	50	0.650124	0.62103	0.16	0.903226	0.0967742	0.571429	0.571429	0.16	0.25	0.0950382
Fold3.Rep7	0.945259	171	0.3	2	0	0.6	1	0.75	50	0.650124	0.62103	0.2	0.903226	0.0967742	0.589286	0.625	0.2	0.30303	0.146647
Fold3.Rep7	0.94279	177	0.3	2	0	0.6	1	0.75	50	0.650124	0.62103	0.24	0.903226	0.0967742	0.607143	0.666667	0.24	0.352941	0.193866
Fold3.Rep7	0.935883	187	0.3	2	0	0.6	1	0.75	50	0.650124	0.62103	0.24	0.870968	0.129032	0.589286	0.6	0.24	0.342857	0.144035
Fold3.Rep7	0.923158	190	0.3	2	0	0.6	1	0.75	50	0.650124	0.62103	0.28	0.870968	0.129032	0.607143	0.636364	0.28	0.388889	0.1889
Fold3.Rep7	0.916395	194	0.3	2	0	0.6	1	0.75	50	0.650124	0.62103	0.28	0.83871	0.16129	0.589286	0.583333	0.28	0.378378	0.14382
Fold3.Rep7	0.901952	196	0.3	2	0	0.6	1	0.75	50	0.650124	0.62103	0.28	0.806452	0.193548	0.571429	0.538462	0.28	0.368421	0.101793
Fold3.Rep7	0.899538	204	0.3	2	0	0.6	1	0.75	50	0.650124	0.62103	0.28	0.774194	0.225806	0.553571	0.5	0.28	0.358974	0.0622171
Fold3.Rep7	0.892946	209	0.3	2	0	0.6	1	0.75	50	0.650124	0.62103	0.32	0.774194	0.225806	0.571429	0.533333	0.32	0.4	0.105739
Fold3.Rep7	0.892139	220	0.3	2	0	0.6	1	0.75	50	0.650124	0.62103	0.32	0.741935	0.258065	0.553571	0.5	0.32	0.390244	0.0681554
Fold3.Rep7	0.867486	223	0.3	2	0	0.6	1	0.75	50	0.650124	0.62103	0.32	0.709677	0.290323	0.535714	0.470588	0.32	0.380952	0.0320863
Fold3.Rep7	0.840062	224	0.3	2	0	0.6	1	0.75	50	0.650124	0.62103	0.32	0.677419	0.322581	0.517857	0.444444	0.32	0.372093	-0.00274695
Fold3.Rep7	0.835673	236	0.3	2	0	0.6	1	0.75	50	0.650124	0.62103	0.32	0.645161	0.354839	0.5	0.421053	0.32	0.363636	-0.0365793
Fold3.Rep7	0.807938	244	0.3	2	0	0.6	1	0.75	50	0.650124	0.62103	0.32	0.612903	0.387097	0.482143	0.4	0.32	0.355556	-0.0696123
Fold3.Rep7	0.803136	248	0.3	2	0	0.6	1	0.75	50	0.650124	0.62103	0.36	0.612903	0.387097	0.5	0.428571	0.36	0.391304	-0.0278243
Fold3.Rep7	0.770805	260	0.3	2	0	0.6	1	0.75	50	0.650124	0.62103	0.36	0.580645	0.419355	0.482143	0.409091	0.36	0.382979	-0.0604166
Fold3.Rep7	0.766847	268	0.3	2	0	0.6	1	0.75	50	0.650124	0.62103	0.36	0.548387	0.451613	0.464286	0.391304	0.36	0.375	-0.0925735
Fold3.Rep7	0.743128	276	0.3	2	0	0.6	1	0.75	50	0.650124	0.62103	0.4	0.548387	0.451613	0.482143	0.416667	0.4	0.408163	-0.0518476
Fold3.Rep7	0.720397	277	0.3	2	0	0.6	1	0.75	50	0.650124	0.62103	0.4	0.516129	0.483871	0.464286	0.4	0.4	0.4	-0.083871
Fold3.Rep7	0.719252	278	0.3	2	0	0.6	1	0.75	50	0.650124	0.62103	0.44	0.516129	0.483871	0.482143	0.423077	0.44	0.431373	-0.0437301
Fold3.Rep7	0.614468	280	0.3	2	0	0.6	1	0.75	50	0.650124	0.62103	0.44	0.483871	0.516129	0.464286	0.407407	0.44	0.423077	-0.0757391
Fold3.Rep7	0.57148	6	0.3	2	0	0.6	1	0.75	100	0.609181	0.623647	0.48	0.483871	0.516129	0.482143	0.428571	0.48	0.45283	-0.0359211
Fold3.Rep7	0.562926	11	0.3	2	0	0.6	1	0.75	100	0.609181	0.623647	0.48	0.451613	0.548387	0.464286	0.413793	0.48	0.444444	-0.0680368
Fold3.Rep7	0.525227	12	0.3	2	0	0.6	1	0.75	100	0.609181	0.623647	0.48	0.419355	0.580645	0.446429	0.4	0.48	0.436364	-0.100322
Fold3.Rep7	0.500378	14	0.3	2	0	0.6	1	0.75	100	0.609181	0.623647	0.52	0.419355	0.580645	0.464286	0.419355	0.52	0.464286	-0.0606452
Fold3.Rep7	0.457564	34	0.3	2	0	0.6	1	0.75	100	0.609181	0.623647	0.52	0.387097	0.612903	0.446429	0.40625	0.52	0.45614	-0.0933257
Fold3.Rep7	0.457459	51	0.3	2	0	0.6	1	0.75	100	0.609181	0.623647	0.56	0.387097	0.612903	0.464286	0.424242	0.56	0.482759	-0.0534579
Fold3.Rep7	0.392154	54	0.3	2	0	0.6	1	0.75	100	0.609181	0.623647	0.56	0.354839	0.645161	0.446429	0.411765	0.56	0.474576	-0.0866847
Fold3.Rep7	0.385792	56	0.3	2	0	0.6	1	0.75	100	0.609181	0.623647	0.56	0.322581	0.677419	0.428571	0.4	0.56	0.466667	-0.120572
Fold3.Rep7	0.373789	57	0.3	2	0	0.6	1	0.75	100	0.609181	0.623647	0.6	0.322581	0.677419	0.446429	0.416667	0.6	0.491803	-0.0803219
Fold3.Rep7	0.27216	61	0.3	2	0	0.6	1	0.75	100	0.609181	0.623647	0.64	0.322581	0.677419	0.464286	0.432432	0.64	0.516129	-0.0392889
Fold3.Rep7	0.243543	70	0.3	2	0	0.6	1	0.75	100	0.609181	0.623647	0.68	0.322581	0.677419	0.482143	0.447368	0.68	0.539683	0.00274695
Fold3.Rep7	0.225931	73	0.3	2	0	0.6	1	0.75	100	0.609181	0.623647	0.72	0.322581	0.677419	0.5	0.461538	0.72	0.5625	0.0460369
Fold3.Rep7	0.166997	74	0.3	2	0	0.6	1	0.75	100	0.609181	0.623647	0.72	0.290323	0.709677	0.482143	0.45	0.72	0.553846	0.0113592
Fold3.Rep7	0.158282	76	0.3	2	0	0.6	1	0.75	100	0.609181	0.623647	0.72	0.258065	0.741935	0.464286	0.439024	0.72	0.545455	-0.0246241
Fold3.Rep7	0.0975236	80	0.3	2	0	0.6	1	0.75	100	0.609181	0.623647	0.76	0.258065	0.741935	0.482143	0.452381	0.76	0.567164	0.020739
Fold3.Rep7	0.0873414	82	0.3	2	0	0.6	1	0.75	100	0.609181	0.623647	0.76	0.225806	0.774194	0.464286	0.44186	0.76	0.558824	-0.0167123
Fold3.Rep7	0.08448	86	0.3	2	0	0.6	1	0.75	100	0.609181	0.623647	0.76	0.193548	0.806452	0.446429	0.431818	0.76	0.550725	-0.0562775
Fold3.Rep7	0.0826519	91	0.3	2	0	0.6	1	0.75	100	0.609181	0.623647	0.8	0.193548	0.806452	0.464286	0.444444	0.8	0.571429	-0.00807266
Fold3.Rep7	0.080418	92	0.3	2	0	0.6	1	0.75	100	0.609181	0.623647	0.84	0.193548	0.806452	0.482143	0.456522	0.84	0.591549	0.0435455
Fold3.Rep7	0.0785305	97	0.3	2	0	0.6	1	0.75	100	0.609181	0.623647	0.84	0.16129	0.83871	0.464286	0.446809	0.84	0.583333	0.00174654
Fold3.Rep7	0.0403697	104	0.3	2	0	0.6	1	0.75	100	0.609181	0.623647	0.88	0.16129	0.83871	0.482143	0.458333	0.88	0.60274	0.0586588
Fold3.Rep7	0.031254	110	0.3	2	0	0.6	1	0.75	100	0.609181	0.623647	0.92	0.16129	0.83871	0.5	0.469388	0.92	0.621622	0.122192
Fold3.Rep7	0.0193577	111	0.3	2	0	0.6	1	0.75	100	0.609181	0.623647	0.96	0.16129	0.83871	0.517857	0.48	0.96	0.64	0.194947
Fold3.Rep7	0.0187069	115	0.3	2	0	0.6	1	0.75	100	0.609181	0.623647	0.96	0.129032	0.870968	0.5	0.470588	0.96	0.631579	0.155213
Fold3.Rep7	0.0185018	118	0.3	2	0	0.6	1	0.75	100	0.609181	0.623647	0.96	0.0967742	0.903226	0.482143	0.461538	0.96	0.623377	0.10959
Fold3.Rep7	0.016781	121	0.3	2	0	0.6	1	0.75	100	0.609181	0.623647	0.96	0.0645161	0.935484	0.464286	0.45283	0.96	0.615385	0.0541258
Fold3.Rep7	0.015398	130	0.3	2	0	0.6	1	0.75	100	0.609181	0.623647	0.96	0.0322581	0.967742	0.446429	0.444444	0.96	0.607595	-0.020739
Fold3.Rep7	0.0079053	136	0.3	2	0	0.6	1	0.75	100	0.609181	0.623647	1	0.0322581	0.967742	0.464286	0.454545	1	0.625	0.12109
Fold3.Rep7	0.00225687	138	0.3	2	0	0.6	1	0.75	100	0.609181	0.623647	1	0	1	0.446429	0.446429	1	0.617284	0
Fold3.Rep7	0.99105	141	0.3	2	0	0.6	1	0.75	100	0.609181	0.623647	0.04	1	0	0.571429	1	0.04	0.0769231	0.150151
Fold3.Rep7	0.978553	144	0.3	2	0	0.6	1	0.75	100	0.609181	0.623647	0.08	1	0	0.589286	1	0.08	0.148148	0.214303
Fold3.Rep7	0.965224	147	0.3	2	0	0.6	1	0.75	100	0.609181	0.623647	0.12	1	0	0.607143	1	0.12	0.214286	0.264931
Fold3.Rep7	0.962782	151	0.3	2	0	0.6	1	0.75	100	0.609181	0.623647	0.16	1	0	0.625	1	0.16	0.275862	0.308844
Fold3.Rep7	0.959174	152	0.3	2	0	0.6	1	0.75	100	0.609181	0.623647	0.16	0.967742	0.0322581	0.607143	0.8	0.16	0.266667	0.222697
Fold3.Rep7	0.95908	155	0.3	2	0	0.6	1	0.75	100	0.609181	0.623647	0.16	0.935484	0.0645161	0.589286	0.666667	0.16	0.258065	0.153469
Fold3.Rep7	0.953716	159	0.3	2	0	0.6	1	0.75	100	0.609181	0.623647	0.16	0.903226	0.0967742	0.571429	0.571429	0.16	0.25	0.0950382
Fold3.Rep7	0.936262	166	0.3	2	0	0.6	1	0.75	100	0.609181	0.623647	0.2	0.903226	0.0967742	0.589286	0.625	0.2	0.30303	0.146647
Fold3.Rep7	0.917508	171	0.3	2	0	0.6	1	0.75	100	0.609181	0.623647	0.2	0.870968	0.129032	0.571429	0.555556	0.2	0.294118	0.0960598
Fold3.Rep7	0.902507	177	0.3	2	0	0.6	1	0.75	100	0.609181	0.623647	0.2	0.83871	0.16129	0.553571	0.5	0.2	0.285714	0.0502448
Fold3.Rep7	0.86666	187	0.3	2	0	0.6	1	0.75	100	0.609181	0.623647	0.24	0.83871	0.16129	0.571429	0.545455	0.24	0.333333	0.0984864
Fold3.Rep7	0.826839	190	0.3	2	0	0.6	1	0.75	100	0.609181	0.623647	0.28	0.83871	0.16129	0.589286	0.583333	0.28	0.378378	0.14382
Fold3.Rep7	0.803625	194	0.3	2	0	0.6	1	0.75	100	0.609181	0.623647	0.32	0.83871	0.16129	0.607143	0.615385	0.32	0.421053	0.186874
Fold3.Rep7	0.799311	196	0.3	2	0	0.6	1	0.75	100	0.609181	0.623647	0.32	0.806452	0.193548	0.589286	0.571429	0.32	0.410256	0.145173
Fold3.Rep7	0.759522	204	0.3	2	0	0.6	1	0.75	100	0.609181	0.623647	0.32	0.774194	0.225806	0.571429	0.533333	0.32	0.4	0.105739
Fold3.Rep7	0.739753	209	0.3	2	0	0.6	1	0.75	100	0.609181	0.623647	0.32	0.741935	0.258065	0.553571	0.5	0.32	0.390244	0.0681554
Fold3.Rep7	0.735443	220	0.3	2	0	0.6	1	0.75	100	0.609181	0.623647	0.36	0.741935	0.258065	0.571429	0.529412	0.36	0.428571	0.11021
Fold3.Rep7	0.704754	223	0.3	2	0	0.6	1	0.75	100	0.609181	0.623647	0.36	0.709677	0.290323	0.553571	0.5	0.36	0.418605	0.0741677
Fold3.Rep7	0.679137	224	0.3	2	0	0.6	1	0.75	100	0.609181	0.623647	0.4	0.709677	0.290323	0.571429	0.526316	0.4	0.454545	0.115157
Fold3.Rep7	0.625578	236	0.3	2	0	0.6	1	0.75	100	0.609181	0.623647	0.44	0.709677	0.290323	0.589286	0.55	0.44	0.488889	0.155289
Fold3.Rep7	0.554229	244	0.3	2	0	0.6	1	0.75	100	0.609181	0.623647	0.44	0.677419	0.322581	0.571429	0.52381	0.44	0.478261	0.120572
Fold3.Rep7	0.527547	248	0.3	2	0	0.6	1	0.75	100	0.609181	0.623647	0.44	0.645161	0.354839	0.553571	0.5	0.44	0.468085	0.0866847
Fold3.Rep7	0.522038	260	0.3	2	0	0.6	1	0.75	100	0.609181	0.623647	0.48	0.645161	0.354839	0.571429	0.521739	0.48	0.5	0.126474
Fold3.Rep7	0.497205	268	0.3	2	0	0.6	1	0.75	100	0.609181	0.623647	0.52	0.645161	0.354839	0.589286	0.541667	0.52	0.530612	0.165912
Fold3.Rep7	0.496072	276	0.3	2	0	0.6	1	0.75	100	0.609181	0.623647	0.56	0.645161	0.354839	0.607143	0.56	0.56	0.56	0.205161
Fold3.Rep7	0.475648	277	0.3	2	0	0.6	1	0.75	100	0.609181	0.623647	0.6	0.645161	0.354839	0.625	0.576923	0.6	0.588235	0.244374
Fold3.Rep7	0.474371	278	0.3	2	0	0.6	1	0.75	100	0.609181	0.623647	0.64	0.645161	0.354839	0.642857	0.592593	0.64	0.615385	0.283701
Fold3.Rep7	0.464686	280	0.3	2	0	0.6	1	0.75	100	0.609181	0.623647	0.64	0.612903	0.387097	0.625	0.571429	0.64	0.603774	0.251447
Fold3.Rep7	0.430093	6	0.3	2	0	0.6	1	1	150	0.596774	0.574195	0.64	0.580645	0.419355	0.607143	0.551724	0.64	0.592593	0.219515
Fold3.Rep7	0.403299	11	0.3	2	0	0.6	1	1	150	0.596774	0.574195	0.64	0.548387	0.451613	0.589286	0.533333	0.64	0.581818	0.187782
Fold3.Rep7	0.402589	12	0.3	2	0	0.6	1	1	150	0.596774	0.574195	0.64	0.516129	0.483871	0.571429	0.516129	0.64	0.571429	0.156129
Fold3.Rep7	0.379671	14	0.3	2	0	0.6	1	1	150	0.596774	0.574195	0.64	0.483871	0.516129	0.553571	0.5	0.64	0.561404	0.124434
Fold3.Rep7	0.376078	34	0.3	2	0	0.6	1	1	150	0.596774	0.574195	0.68	0.483871	0.516129	0.571429	0.515152	0.68	0.586207	0.165589
Fold3.Rep7	0.310486	51	0.3	2	0	0.6	1	1	150	0.596774	0.574195	0.68	0.451613	0.548387	0.553571	0.5	0.68	0.576271	0.133967
Fold3.Rep7	0.300106	54	0.3	2	0	0.6	1	1	150	0.596774	0.574195	0.68	0.419355	0.580645	0.535714	0.485714	0.68	0.566667	0.102023
Fold3.Rep7	0.286946	56	0.3	2	0	0.6	1	1	150	0.596774	0.574195	0.72	0.419355	0.580645	0.553571	0.5	0.72	0.590164	0.144579
Fold3.Rep7	0.250195	57	0.3	2	0	0.6	1	1	150	0.596774	0.574195	0.72	0.387097	0.612903	0.535714	0.486486	0.72	0.580645	0.112447
Fold3.Rep7	0.230719	61	0.3	2	0	0.6	1	1	150	0.596774	0.574195	0.72	0.354839	0.645161	0.517857	0.473684	0.72	0.571429	0.0796616
Fold3.Rep7	0.228418	70	0.3	2	0	0.6	1	1	150	0.596774	0.574195	0.76	0.354839	0.645161	0.535714	0.487179	0.76	0.59375	0.12416
Fold3.Rep7	0.214264	73	0.3	2	0	0.6	1	1	150	0.596774	0.574195	0.8	0.354839	0.645161	0.553571	0.5	0.8	0.615385	0.170389
Fold3.Rep7	0.197375	74	0.3	2	0	0.6	1	1	150	0.596774	0.574195	0.8	0.322581	0.677419	0.535714	0.487805	0.8	0.606061	0.137605
Fold3.Rep7	0.189964	76	0.3	2	0	0.6	1	1	150	0.596774	0.574195	0.84	0.322581	0.677419	0.553571	0.5	0.84	0.626866	0.186651
Fold3.Rep7	0.18528	80	0.3	2	0	0.6	1	1	150	0.596774	0.574195	0.84	0.290323	0.709677	0.535714	0.488372	0.84	0.617647	0.153449
Fold3.Rep7	0.164589	82	0.3	2	0	0.6	1	1	150	0.596774	0.574195	0.88	0.290323	0.709677	0.553571	0.5	0.88	0.637681	0.206351
Fold3.Rep7	0.128785	86	0.3	2	0	0.6	1	1	150	0.596774	0.574195	0.92	0.290323	0.709677	0.571429	0.511111	0.92	0.657143	0.263169
Fold3.Rep7	0.114661	91	0.3	2	0	0.6	1	1	150	0.596774	0.574195	0.92	0.258065	0.741935	0.553571	0.5	0.92	0.647887	0.231126
Fold3.Rep7	0.0894474	92	0.3	2	0	0.6	1	1	150	0.596774	0.574195	0.92	0.225806	0.774194	0.535714	0.489362	0.92	0.638889	0.197359
Fold3.Rep7	0.0887786	97	0.3	2	0	0.6	1	1	150	0.596774	0.574195	0.92	0.193548	0.806452	0.517857	0.479167	0.92	0.630137	0.161312
Fold3.Rep7	0.0627909	104	0.3	2	0	0.6	1	1	150	0.596774	0.574195	0.96	0.193548	0.806452	0.535714	0.489796	0.96	0.648649	0.230807
Fold3.Rep7	0.051922	110	0.3	2	0	0.6	1	1	150	0.596774	0.574195	0.96	0.16129	0.83871	0.517857	0.48	0.96	0.64	0.194947
Fold3.Rep7	0.0480772	111	0.3	2	0	0.6	1	1	150	0.596774	0.574195	0.96	0.129032	0.870968	0.5	0.470588	0.96	0.631579	0.155213
Fold3.Rep7	0.0341954	115	0.3	2	0	0.6	1	1	150	0.596774	0.574195	0.96	0.0967742	0.903226	0.482143	0.461538	0.96	0.623377	0.10959
Fold3.Rep7	0.0305982	118	0.3	2	0	0.6	1	1	150	0.596774	0.574195	0.96	0.0645161	0.935484	0.464286	0.45283	0.96	0.615385	0.0541258
Fold3.Rep7	0.0303181	121	0.3	2	0	0.6	1	1	150	0.596774	0.574195	0.96	0.0322581	0.967742	0.446429	0.444444	0.96	0.607595	-0.020739
Fold3.Rep7	0.0209459	130	0.3	2	0	0.6	1	1	150	0.596774	0.574195	1	0.0322581	0.967742	0.464286	0.454545	1	0.625	0.12109
Fold3.Rep7	0.0160419	136	0.3	2	0	0.6	1	1	150	0.596774	0.574195	1	0	1	0.446429	0.446429	1	0.617284	0
Fold3.Rep7	0.979829	138	0.3	2	0	0.6	1	1	150	0.596774	0.574195	0.04	1	0	0.571429	1	0.04	0.0769231	0.150151
Fold3.Rep7	0.967734	141	0.3	2	0	0.6	1	1	150	0.596774	0.574195	0.04	0.967742	0.0322581	0.553571	0.5	0.04	0.0740741	0.020739
Fold3.Rep7	0.966821	144	0.3	2	0	0.6	1	1	150	0.596774	0.574195	0.04	0.935484	0.0645161	0.535714	0.333333	0.04	0.0714286	-0.0541258
Fold3.Rep7	0.886782	147	0.3	2	0	0.6	1	1	150	0.596774	0.574195	0.08	0.935484	0.0645161	0.553571	0.5	0.08	0.137931	0.0298881
Fold3.Rep7	0.856592	151	0.3	2	0	0.6	1	1	150	0.596774	0.574195	0.12	0.935484	0.0645161	0.571429	0.6	0.12	0.2	0.096727
Fold3.Rep7	0.853699	152	0.3	2	0	0.6	1	1	150	0.596774	0.574195	0.12	0.903226	0.0967742	0.553571	0.5	0.12	0.193548	0.0373303
Fold3.Rep7	0.828873	155	0.3	2	0	0.6	1	1	150	0.596774	0.574195	0.12	0.870968	0.129032	0.535714	0.428571	0.12	0.1875	-0.0135769
Fold3.Rep7	0.821825	159	0.3	2	0	0.6	1	1	150	0.596774	0.574195	0.16	0.870968	0.129032	0.553571	0.5	0.16	0.242424	0.0439941
Fold3.Rep7	0.770548	166	0.3	2	0	0.6	1	1	150	0.596774	0.574195	0.2	0.870968	0.129032	0.571429	0.555556	0.2	0.294118	0.0960598
Fold3.Rep7	0.762367	171	0.3	2	0	0.6	1	1	150	0.596774	0.574195	0.24	0.870968	0.129032	0.589286	0.6	0.24	0.342857	0.144035
Fold3.Rep7	0.737617	177	0.3	2	0	0.6	1	1	150	0.596774	0.574195	0.24	0.83871	0.16129	0.571429	0.545455	0.24	0.333333	0.0984864
Fold3.Rep7	0.734399	187	0.3	2	0	0.6	1	1	150	0.596774	0.574195	0.28	0.83871	0.16129	0.589286	0.583333	0.28	0.378378	0.14382
Fold3.Rep7	0.732346	190	0.3	2	0	0.6	1	1	150	0.596774	0.574195	0.32	0.83871	0.16129	0.607143	0.615385	0.32	0.421053	0.186874
Fold3.Rep7	0.696319	194	0.3	2	0	0.6	1	1	150	0.596774	0.574195	0.36	0.83871	0.16129	0.625	0.642857	0.36	0.461538	0.228129
Fold3.Rep7	0.692648	196	0.3	2	0	0.6	1	1	150	0.596774	0.574195	0.36	0.806452	0.193548	0.607143	0.6	0.36	0.45	0.186854
Fold3.Rep7	0.684424	204	0.3	2	0	0.6	1	1	150	0.596774	0.574195	0.36	0.774194	0.225806	0.589286	0.5625	0.36	0.439024	0.14767
Fold3.Rep7	0.671905	209	0.3	2	0	0.6	1	1	150	0.596774	0.574195	0.4	0.774194	0.225806	0.607143	0.588235	0.4	0.47619	0.188333
Fold3.Rep7	0.671354	220	0.3	2	0	0.6	1	1	150	0.596774	0.574195	0.44	0.774194	0.225806	0.625	0.611111	0.44	0.511628	0.227997
Fold3.Rep7	0.642384	223	0.3	2	0	0.6	1	1	150	0.596774	0.574195	0.44	0.741935	0.258065	0.607143	0.578947	0.44	0.5	0.191025
Fold3.Rep7	0.634645	224	0.3	2	0	0.6	1	1	150	0.596774	0.574195	0.44	0.709677	0.290323	0.589286	0.55	0.44	0.488889	0.155289
Fold3.Rep7	0.612696	236	0.3	2	0	0.6	1	1	150	0.596774	0.574195	0.44	0.677419	0.322581	0.571429	0.52381	0.44	0.478261	0.120572
Fold3.Rep7	0.611677	244	0.3	2	0	0.6	1	1	150	0.596774	0.574195	0.44	0.645161	0.354839	0.553571	0.5	0.44	0.468085	0.0866847
Fold3.Rep7	0.597107	248	0.3	2	0	0.6	1	1	150	0.596774	0.574195	0.48	0.645161	0.354839	0.571429	0.521739	0.48	0.5	0.126474
Fold3.Rep7	0.562769	260	0.3	2	0	0.6	1	1	150	0.596774	0.574195	0.52	0.645161	0.354839	0.589286	0.541667	0.52	0.530612	0.165912
Fold3.Rep7	0.549711	268	0.3	2	0	0.6	1	1	150	0.596774	0.574195	0.56	0.645161	0.354839	0.607143	0.56	0.56	0.56	0.205161
Fold3.Rep7	0.52768	276	0.3	2	0	0.6	1	1	150	0.596774	0.574195	0.6	0.645161	0.354839	0.625	0.576923	0.6	0.588235	0.244374
Fold3.Rep7	0.524583	277	0.3	2	0	0.6	1	1	150	0.596774	0.574195	0.64	0.645161	0.354839	0.642857	0.592593	0.64	0.615385	0.283701
Fold3.Rep7	0.42755	278	0.3	2	0	0.6	1	1	150	0.596774	0.574195	0.64	0.612903	0.387097	0.625	0.571429	0.64	0.603774	0.251447
Fold3.Rep7	0.41487	280	0.3	2	0	0.6	1	1	150	0.596774	0.574195	0.64	0.580645	0.419355	0.607143	0.551724	0.64	0.592593	0.219515
Fold3.Rep7	0.393456	6	0.3	2	0	0.6	1	1	50	0.586849	0.551181	0.64	0.548387	0.451613	0.589286	0.533333	0.64	0.581818	0.187782
Fold3.Rep7	0.380783	11	0.3	2	0	0.6	1	1	50	0.586849	0.551181	0.68	0.548387	0.451613	0.607143	0.548387	0.68	0.607143	0.228387
Fold3.Rep7	0.3358	12	0.3	2	0	0.6	1	1	50	0.586849	0.551181	0.68	0.516129	0.483871	0.589286	0.53125	0.68	0.596491	0.197021
Fold3.Rep7	0.29272	14	0.3	2	0	0.6	1	1	50	0.586849	0.551181	0.72	0.516129	0.483871	0.607143	0.545455	0.72	0.62069	0.238605
Fold3.Rep7	0.292241	34	0.3	2	0	0.6	1	1	50	0.586849	0.551181	0.72	0.483871	0.516129	0.589286	0.529412	0.72	0.610169	0.207518
Fold3.Rep7	0.288318	51	0.3	2	0	0.6	1	1	50	0.586849	0.551181	0.72	0.451613	0.548387	0.571429	0.514286	0.72	0.6	0.176221
Fold3.Rep7	0.286651	54	0.3	2	0	0.6	1	1	50	0.586849	0.551181	0.76	0.451613	0.548387	0.589286	0.527778	0.76	0.622951	0.219547
Fold3.Rep7	0.271117	56	0.3	2	0	0.6	1	1	50	0.586849	0.551181	0.76	0.419355	0.580645	0.571429	0.513514	0.76	0.612903	0.188316
Fold3.Rep7	0.267245	57	0.3	2	0	0.6	1	1	50	0.586849	0.551181	0.8	0.419355	0.580645	0.589286	0.526316	0.8	0.634921	0.233491
Fold3.Rep7	0.262775	61	0.3	2	0	0.6	1	1	50	0.586849	0.551181	0.84	0.419355	0.580645	0.607143	0.538462	0.84	0.65625	0.280407
Fold3.Rep7	0.258201	70	0.3	2	0	0.6	1	1	50	0.586849	0.551181	0.88	0.419355	0.580645	0.625	0.55	0.88	0.676923	0.329418
Fold3.Rep7	0.254407	73	0.3	2	0	0.6	1	1	50	0.586849	0.551181	0.88	0.387097	0.612903	0.607143	0.536585	0.88	0.666667	0.299835
Fold3.Rep7	0.230941	74	0.3	2	0	0.6	1	1	50	0.586849	0.551181	0.88	0.354839	0.645161	0.589286	0.52381	0.88	0.656716	0.269607
Fold3.Rep7	0.223293	76	0.3	2	0	0.6	1	1	50	0.586849	0.551181	0.92	0.354839	0.645161	0.607143	0.534884	0.92	0.676471	0.323611
Fold3.Rep7	0.200039	80	0.3	2	0	0.6	1	1	50	0.586849	0.551181	0.92	0.322581	0.677419	0.589286	0.522727	0.92	0.666667	0.293894
Fold3.Rep7	0.187327	82	0.3	2	0	0.6	1	1	50	0.586849	0.551181	0.92	0.290323	0.709677	0.571429	0.511111	0.92	0.657143	0.263169
Fold3.Rep7	0.159894	86	0.3	2	0	0.6	1	1	50	0.586849	0.551181	0.92	0.258065	0.741935	0.553571	0.5	0.92	0.647887	0.231126
Fold3.Rep7	0.118427	91	0.3	2	0	0.6	1	1	50	0.586849	0.551181	0.92	0.225806	0.774194	0.535714	0.489362	0.92	0.638889	0.197359
Fold3.Rep7	0.10841	92	0.3	2	0	0.6	1	1	50	0.586849	0.551181	0.96	0.225806	0.774194	0.553571	0.5	0.96	0.657534	0.263965
Fold3.Rep7	0.0997354	97	0.3	2	0	0.6	1	1	50	0.586849	0.551181	0.96	0.193548	0.806452	0.535714	0.489796	0.96	0.648649	0.230807
Fold3.Rep7	0.0935348	104	0.3	2	0	0.6	1	1	50	0.586849	0.551181	0.96	0.16129	0.83871	0.517857	0.48	0.96	0.64	0.194947
Fold3.Rep7	0.0600103	110	0.3	2	0	0.6	1	1	50	0.586849	0.551181	0.96	0.129032	0.870968	0.5	0.470588	0.96	0.631579	0.155213
Fold3.Rep7	0.0568262	111	0.3	2	0	0.6	1	1	50	0.586849	0.551181	0.96	0.0967742	0.903226	0.482143	0.461538	0.96	0.623377	0.10959
Fold3.Rep7	0.0503304	115	0.3	2	0	0.6	1	1	50	0.586849	0.551181	1	0.0967742	0.903226	0.5	0.471698	1	0.641026	0.213654
Fold3.Rep7	0.0352867	118	0.3	2	0	0.6	1	1	50	0.586849	0.551181	1	0.0645161	0.935484	0.482143	0.462963	1	0.632911	0.172825
Fold3.Rep7	0.0339992	121	0.3	2	0	0.6	1	1	50	0.586849	0.551181	1	0.0322581	0.967742	0.464286	0.454545	1	0.625	0.12109
Fold3.Rep7	0.0230111	130	0.3	2	0	0.6	1	1	50	0.586849	0.551181	1	0	1	0.446429	0.446429	1	0.617284	0
Fold3.Rep7	0.968714	136	0.3	2	0	0.6	1	1	50	0.586849	0.551181	0.04	1	0	0.571429	1	0.04	0.0769231	0.150151
Fold3.Rep7	0.958055	138	0.3	2	0	0.6	1	1	50	0.586849	0.551181	0.08	1	0	0.589286	1	0.08	0.148148	0.214303
Fold3.Rep7	0.955884	141	0.3	2	0	0.6	1	1	50	0.586849	0.551181	0.08	0.967742	0.0322581	0.571429	0.666667	0.08	0.142857	0.105403
Fold3.Rep7	0.947346	144	0.3	2	0	0.6	1	1	50	0.586849	0.551181	0.08	0.935484	0.0645161	0.553571	0.5	0.08	0.137931	0.0298881
Fold3.Rep7	0.904353	147	0.3	2	0	0.6	1	1	50	0.586849	0.551181	0.08	0.903226	0.0967742	0.535714	0.4	0.08	0.133333	-0.029243
Fold3.Rep7	0.896086	151	0.3	2	0	0.6	1	1	50	0.586849	0.551181	0.12	0.903226	0.0967742	0.553571	0.5	0.12	0.193548	0.0373303
Fold3.Rep7	0.889691	152	0.3	2	0	0.6	1	1	50	0.586849	0.551181	0.12	0.870968	0.129032	0.535714	0.428571	0.12	0.1875	-0.0135769
Fold3.Rep7	0.869948	155	0.3	2	0	0.6	1	1	50	0.586849	0.551181	0.16	0.870968	0.129032	0.553571	0.5	0.16	0.242424	0.0439941
Fold3.Rep7	0.857831	159	0.3	2	0	0.6	1	1	50	0.586849	0.551181	0.2	0.870968	0.129032	0.571429	0.555556	0.2	0.294118	0.0960598
Fold3.Rep7	0.849085	166	0.3	2	0	0.6	1	1	50	0.586849	0.551181	0.24	0.870968	0.129032	0.589286	0.6	0.24	0.342857	0.144035
Fold3.Rep7	0.826856	171	0.3	2	0	0.6	1	1	50	0.586849	0.551181	0.28	0.870968	0.129032	0.607143	0.636364	0.28	0.388889	0.1889
Fold3.Rep7	0.819363	177	0.3	2	0	0.6	1	1	50	0.586849	0.551181	0.28	0.83871	0.16129	0.589286	0.583333	0.28	0.378378	0.14382
Fold3.Rep7	0.810867	187	0.3	2	0	0.6	1	1	50	0.586849	0.551181	0.32	0.83871	0.16129	0.607143	0.615385	0.32	0.421053	0.186874
Fold3.Rep7	0.808426	190	0.3	2	0	0.6	1	1	50	0.586849	0.551181	0.36	0.83871	0.16129	0.625	0.642857	0.36	0.461538	0.228129
Fold3.Rep7	0.805349	194	0.3	2	0	0.6	1	1	50	0.586849	0.551181	0.4	0.83871	0.16129	0.642857	0.666667	0.4	0.5	0.267968
Fold3.Rep7	0.787995	196	0.3	2	0	0.6	1	1	50	0.586849	0.551181	0.4	0.806452	0.193548	0.625	0.625	0.4	0.487805	0.227185
Fold3.Rep7	0.78608	204	0.3	2	0	0.6	1	1	50	0.586849	0.551181	0.4	0.774194	0.225806	0.607143	0.588235	0.4	0.47619	0.188333
Fold3.Rep7	0.773199	209	0.3	2	0	0.6	1	1	50	0.586849	0.551181	0.4	0.741935	0.258065	0.589286	0.555556	0.4	0.465116	0.151082
Fold3.Rep7	0.756592	220	0.3	2	0	0.6	1	1	50	0.586849	0.551181	0.4	0.709677	0.290323	0.571429	0.526316	0.4	0.454545	0.115157
Fold3.Rep7	0.73288	223	0.3	2	0	0.6	1	1	50	0.586849	0.551181	0.44	0.709677	0.290323	0.589286	0.55	0.44	0.488889	0.155289
Fold3.Rep7	0.716219	224	0.3	2	0	0.6	1	1	50	0.586849	0.551181	0.48	0.709677	0.290323	0.607143	0.571429	0.48	0.521739	0.19477
Fold3.Rep7	0.708282	236	0.3	2	0	0.6	1	1	50	0.586849	0.551181	0.48	0.677419	0.322581	0.589286	0.545455	0.48	0.510638	0.160235
Fold3.Rep7	0.664993	244	0.3	2	0	0.6	1	1	50	0.586849	0.551181	0.48	0.645161	0.354839	0.571429	0.521739	0.48	0.5	0.126474
Fold3.Rep7	0.630676	248	0.3	2	0	0.6	1	1	50	0.586849	0.551181	0.52	0.645161	0.354839	0.589286	0.541667	0.52	0.530612	0.165912
Fold3.Rep7	0.626022	260	0.3	2	0	0.6	1	1	50	0.586849	0.551181	0.56	0.645161	0.354839	0.607143	0.56	0.56	0.56	0.205161
Fold3.Rep7	0.617711	268	0.3	2	0	0.6	1	1	50	0.586849	0.551181	0.6	0.645161	0.354839	0.625	0.576923	0.6	0.588235	0.244374
Fold3.Rep7	0.590663	276	0.3	2	0	0.6	1	1	50	0.586849	0.551181	0.6	0.612903	0.387097	0.607143	0.555556	0.6	0.576923	0.211813
Fold3.Rep7	0.578678	277	0.3	2	0	0.6	1	1	50	0.586849	0.551181	0.6	0.580645	0.419355	0.589286	0.535714	0.6	0.566038	0.179605
Fold3.Rep7	0.544423	278	0.3	2	0	0.6	1	1	50	0.586849	0.551181	0.64	0.580645	0.419355	0.607143	0.551724	0.64	0.592593	0.219515
Fold3.Rep7	0.53181	280	0.3	2	0	0.6	1	1	50	0.586849	0.551181	0.68	0.580645	0.419355	0.625	0.566667	0.68	0.618182	0.259808
Fold3.Rep7	0.506018	6	0.3	2	0	0.6	1	1	100	0.581886	0.560469	0.68	0.548387	0.451613	0.607143	0.548387	0.68	0.607143	0.228387
Fold3.Rep7	0.472767	11	0.3	2	0	0.6	1	1	100	0.581886	0.560469	0.68	0.516129	0.483871	0.589286	0.53125	0.68	0.596491	0.197021
Fold3.Rep7	0.422934	12	0.3	2	0	0.6	1	1	100	0.581886	0.560469	0.72	0.516129	0.483871	0.607143	0.545455	0.72	0.62069	0.238605
Fold3.Rep7	0.411037	14	0.3	2	0	0.6	1	1	100	0.581886	0.560469	0.76	0.516129	0.483871	0.625	0.558824	0.76	0.644068	0.281068
Fold3.Rep7	0.38026	34	0.3	2	0	0.6	1	1	100	0.581886	0.560469	0.76	0.483871	0.516129	0.607143	0.542857	0.76	0.633333	0.250419
Fold3.Rep7	0.324265	51	0.3	2	0	0.6	1	1	100	0.581886	0.560469	0.76	0.451613	0.548387	0.589286	0.527778	0.76	0.622951	0.219547
Fold3.Rep7	0.322633	54	0.3	2	0	0.6	1	1	100	0.581886	0.560469	0.76	0.419355	0.580645	0.571429	0.513514	0.76	0.612903	0.188316
Fold3.Rep7	0.26764	56	0.3	2	0	0.6	1	1	100	0.581886	0.560469	0.76	0.387097	0.612903	0.553571	0.5	0.76	0.603175	0.156576
Fold3.Rep7	0.258138	57	0.3	2	0	0.6	1	1	100	0.581886	0.560469	0.76	0.354839	0.645161	0.535714	0.487179	0.76	0.59375	0.12416
Fold3.Rep7	0.230892	61	0.3	2	0	0.6	1	1	100	0.581886	0.560469	0.8	0.354839	0.645161	0.553571	0.5	0.8	0.615385	0.170389
Fold3.Rep7	0.19212	70	0.3	2	0	0.6	1	1	100	0.581886	0.560469	0.84	0.354839	0.645161	0.571429	0.512195	0.84	0.636364	0.21872
Fold3.Rep7	0.143085	73	0.3	2	0	0.6	1	1	100	0.581886	0.560469	0.84	0.322581	0.677419	0.553571	0.5	0.84	0.626866	0.186651
Fold3.Rep7	0.139923	74	0.3	2	0	0.6	1	1	100	0.581886	0.560469	0.84	0.290323	0.709677	0.535714	0.488372	0.84	0.617647	0.153449
Fold3.Rep7	0.135434	76	0.3	2	0	0.6	1	1	100	0.581886	0.560469	0.84	0.258065	0.741935	0.517857	0.477273	0.84	0.608696	0.118808
Fold3.Rep7	0.132027	80	0.3	2	0	0.6	1	1	100	0.581886	0.560469	0.84	0.225806	0.774194	0.5	0.466667	0.84	0.6	0.0823411
Fold3.Rep7	0.12942	82	0.3	2	0	0.6	1	1	100	0.581886	0.560469	0.84	0.193548	0.806452	0.482143	0.456522	0.84	0.591549	0.0435455
Fold3.Rep7	0.128143	86	0.3	2	0	0.6	1	1	100	0.581886	0.560469	0.88	0.193548	0.806452	0.5	0.468085	0.88	0.611111	0.0995529
Fold3.Rep7	0.117779	91	0.3	2	0	0.6	1	1	100	0.581886	0.560469	0.88	0.16129	0.83871	0.482143	0.458333	0.88	0.60274	0.0586588
Fold3.Rep7	0.0939208	92	0.3	2	0	0.6	1	1	100	0.581886	0.560469	0.92	0.16129	0.83871	0.5	0.469388	0.92	0.621622	0.122192
Fold3.Rep7	0.0835955	97	0.3	2	0	0.6	1	1	100	0.581886	0.560469	0.92	0.129032	0.870968	0.482143	0.46	0.92	0.613333	0.0788083
Fold3.Rep7	0.0694152	104	0.3	2	0	0.6	1	1	100	0.581886	0.560469	0.92	0.0967742	0.903226	0.464286	0.45098	0.92	0.605263	0.029243
Fold3.Rep7	0.0668332	110	0.3	2	0	0.6	1	1	100	0.581886	0.560469	0.92	0.0645161	0.935484	0.446429	0.442308	0.92	0.597403	-0.0298881
Fold3.Rep7	0.0537793	111	0.3	2	0	0.6	1	1	100	0.581886	0.560469	0.92	0.0322581	0.967742	0.428571	0.433962	0.92	0.589744	-0.105403
Fold3.Rep7	0.0399621	115	0.3	2	0	0.6	1	1	100	0.581886	0.560469	0.96	0.0322581	0.967742	0.446429	0.444444	0.96	0.607595	-0.020739
Fold3.Rep7	0.0391569	118	0.3	2	0	0.6	1	1	100	0.581886	0.560469	1	0.0322581	0.967742	0.464286	0.454545	1	0.625	0.12109
Fold3.Rep7	0.00489616	121	0.3	2	0	0.6	1	1	100	0.581886	0.560469	1	0	1	0.446429	0.446429	1	0.617284	0
Fold3.Rep7	0.973251	130	0.3	2	0	0.6	1	1	100	0.581886	0.560469	0.04	1	0	0.571429	1	0.04	0.0769231	0.150151
Fold3.Rep7	0.962433	136	0.3	2	0	0.6	1	1	100	0.581886	0.560469	0.08	1	0	0.589286	1	0.08	0.148148	0.214303
Fold3.Rep7	0.952453	138	0.3	2	0	0.6	1	1	100	0.581886	0.560469	0.08	0.967742	0.0322581	0.571429	0.666667	0.08	0.142857	0.105403
Fold3.Rep7	0.937033	141	0.3	2	0	0.6	1	1	100	0.581886	0.560469	0.12	0.967742	0.0322581	0.589286	0.75	0.12	0.206897	0.169366
Fold3.Rep7	0.91795	144	0.3	2	0	0.6	1	1	100	0.581886	0.560469	0.16	0.967742	0.0322581	0.607143	0.8	0.16	0.266667	0.222697
Fold3.Rep7	0.907582	147	0.3	2	0	0.6	1	1	100	0.581886	0.560469	0.2	0.967742	0.0322581	0.625	0.833333	0.2	0.322581	0.269607
Fold3.Rep7	0.876093	151	0.3	2	0	0.6	1	1	100	0.581886	0.560469	0.2	0.935484	0.0645161	0.607143	0.714286	0.2	0.3125	0.203653
Fold3.Rep7	0.846816	152	0.3	2	0	0.6	1	1	100	0.581886	0.560469	0.24	0.935484	0.0645161	0.625	0.75	0.24	0.363636	0.2493
Fold3.Rep7	0.786223	155	0.3	2	0	0.6	1	1	100	0.581886	0.560469	0.24	0.903226	0.0967742	0.607143	0.666667	0.24	0.352941	0.193866
Fold3.Rep7	0.772331	159	0.3	2	0	0.6	1	1	100	0.581886	0.560469	0.24	0.870968	0.129032	0.589286	0.6	0.24	0.342857	0.144035
Fold3.Rep7	0.768586	166	0.3	2	0	0.6	1	1	100	0.581886	0.560469	0.28	0.870968	0.129032	0.607143	0.636364	0.28	0.388889	0.1889
Fold3.Rep7	0.767346	171	0.3	2	0	0.6	1	1	100	0.581886	0.560469	0.32	0.870968	0.129032	0.625	0.666667	0.32	0.432432	0.231363
Fold3.Rep7	0.754276	177	0.3	2	0	0.6	1	1	100	0.581886	0.560469	0.36	0.870968	0.129032	0.642857	0.692308	0.36	0.473684	0.271955
Fold3.Rep7	0.71655	187	0.3	2	0	0.6	1	1	100	0.581886	0.560469	0.36	0.83871	0.16129	0.625	0.642857	0.36	0.461538	0.228129
Fold3.Rep7	0.688938	190	0.3	2	0	0.6	1	1	100	0.581886	0.560469	0.36	0.806452	0.193548	0.607143	0.6	0.36	0.45	0.186854
Fold3.Rep7	0.671621	194	0.3	2	0	0.6	1	1	100	0.581886	0.560469	0.36	0.774194	0.225806	0.589286	0.5625	0.36	0.439024	0.14767
Fold3.Rep7	0.651423	196	0.3	2	0	0.6	1	1	100	0.581886	0.560469	0.36	0.741935	0.258065	0.571429	0.529412	0.36	0.428571	0.11021
Fold3.Rep7	0.633847	204	0.3	2	0	0.6	1	1	100	0.581886	0.560469	0.4	0.741935	0.258065	0.589286	0.555556	0.4	0.465116	0.151082
Fold3.Rep7	0.613733	209	0.3	2	0	0.6	1	1	100	0.581886	0.560469	0.4	0.709677	0.290323	0.571429	0.526316	0.4	0.454545	0.115157
Fold3.Rep7	0.599523	220	0.3	2	0	0.6	1	1	100	0.581886	0.560469	0.44	0.709677	0.290323	0.589286	0.55	0.44	0.488889	0.155289
Fold3.Rep7	0.584227	223	0.3	2	0	0.6	1	1	100	0.581886	0.560469	0.44	0.677419	0.322581	0.571429	0.52381	0.44	0.478261	0.120572
Fold3.Rep7	0.547718	224	0.3	2	0	0.6	1	1	100	0.581886	0.560469	0.44	0.645161	0.354839	0.553571	0.5	0.44	0.468085	0.0866847
Fold3.Rep7	0.529016	236	0.3	2	0	0.6	1	1	100	0.581886	0.560469	0.44	0.612903	0.387097	0.535714	0.478261	0.44	0.458333	0.0534579
Fold3.Rep7	0.523824	244	0.3	2	0	0.6	1	1	100	0.581886	0.560469	0.44	0.580645	0.419355	0.517857	0.458333	0.44	0.44898	0.020739
Fold3.Rep7	0.514502	248	0.3	2	0	0.6	1	1	100	0.581886	0.560469	0.48	0.580645	0.419355	0.535714	0.48	0.48	0.48	0.0606452
Fold3.Rep7	0.482912	260	0.3	2	0	0.6	1	1	100	0.581886	0.560469	0.48	0.548387	0.451613	0.517857	0.461538	0.48	0.470588	0.028296
Fold3.Rep7	0.460668	268	0.3	2	0	0.6	1	1	100	0.581886	0.560469	0.48	0.516129	0.483871	0.5	0.444444	0.48	0.461538	-0.00385114
Fold3.Rep7	0.40199	276	0.3	2	0	0.6	1	1	100	0.581886	0.560469	0.48	0.483871	0.516129	0.482143	0.428571	0.48	0.45283	-0.0359211
Fold3.Rep7	0.360258	277	0.3	2	0	0.6	1	1	100	0.581886	0.560469	0.52	0.483871	0.516129	0.5	0.448276	0.52	0.481481	0.00385114
Fold3.Rep7	0.325493	278	0.3	2	0	0.6	1	1	100	0.581886	0.560469	0.52	0.451613	0.548387	0.482143	0.433333	0.52	0.472727	-0.028296
Fold3.Rep7	0.306976	280	0.3	2	0	0.6	1	1	100	0.581886	0.560469	0.52	0.419355	0.580645	0.464286	0.419355	0.52	0.464286	-0.0606452
Fold3.Rep7	0.302453	6	0.3	2	0	0.8	1	0.5	150	0.627792	0.64126	0.56	0.419355	0.580645	0.482143	0.4375	0.56	0.491228	-0.020739
Fold3.Rep7	0.302396	11	0.3	2	0	0.8	1	0.5	150	0.627792	0.64126	0.6	0.419355	0.580645	0.5	0.454545	0.6	0.517241	0.0195578
Fold3.Rep7	0.292417	12	0.3	2	0	0.8	1	0.5	150	0.627792	0.64126	0.64	0.419355	0.580645	0.517857	0.470588	0.64	0.542373	0.0604166
Fold3.Rep7	0.291615	14	0.3	2	0	0.8	1	0.5	150	0.627792	0.64126	0.64	0.387097	0.612903	0.5	0.457143	0.64	0.533333	0.0278243
Fold3.Rep7	0.259916	34	0.3	2	0	0.8	1	0.5	150	0.627792	0.64126	0.68	0.387097	0.612903	0.517857	0.472222	0.68	0.557377	0.0696123
Fold3.Rep7	0.227532	51	0.3	2	0	0.8	1	0.5	150	0.627792	0.64126	0.72	0.387097	0.612903	0.535714	0.486486	0.72	0.580645	0.112447
Fold3.Rep7	0.220131	54	0.3	2	0	0.8	1	0.5	150	0.627792	0.64126	0.72	0.354839	0.645161	0.517857	0.473684	0.72	0.571429	0.0796616
Fold3.Rep7	0.211106	56	0.3	2	0	0.8	1	0.5	150	0.627792	0.64126	0.72	0.322581	0.677419	0.5	0.461538	0.72	0.5625	0.0460369
Fold3.Rep7	0.205274	57	0.3	2	0	0.8	1	0.5	150	0.627792	0.64126	0.72	0.290323	0.709677	0.482143	0.45	0.72	0.553846	0.0113592
Fold3.Rep7	0.202238	61	0.3	2	0	0.8	1	0.5	150	0.627792	0.64126	0.72	0.258065	0.741935	0.464286	0.439024	0.72	0.545455	-0.0246241
Fold3.Rep7	0.19894	70	0.3	2	0	0.8	1	0.5	150	0.627792	0.64126	0.72	0.225806	0.774194	0.446429	0.428571	0.72	0.537313	-0.0622171
Fold3.Rep7	0.181393	73	0.3	2	0	0.8	1	0.5	150	0.627792	0.64126	0.72	0.193548	0.806452	0.428571	0.418605	0.72	0.529412	-0.101793
Fold3.Rep7	0.168101	74	0.3	2	0	0.8	1	0.5	150	0.627792	0.64126	0.76	0.193548	0.806452	0.446429	0.431818	0.76	0.550725	-0.0562775
Fold3.Rep7	0.148355	76	0.3	2	0	0.8	1	0.5	150	0.627792	0.64126	0.8	0.193548	0.806452	0.464286	0.444444	0.8	0.571429	-0.00807266
Fold3.Rep7	0.0950027	80	0.3	2	0	0.8	1	0.5	150	0.627792	0.64126	0.84	0.193548	0.806452	0.482143	0.456522	0.84	0.591549	0.0435455
Fold3.Rep7	0.0829142	82	0.3	2	0	0.8	1	0.5	150	0.627792	0.64126	0.84	0.16129	0.83871	0.464286	0.446809	0.84	0.583333	0.00174654
Fold3.Rep7	0.0541285	86	0.3	2	0	0.8	1	0.5	150	0.627792	0.64126	0.88	0.16129	0.83871	0.482143	0.458333	0.88	0.60274	0.0586588
Fold3.Rep7	0.0485827	91	0.3	2	0	0.8	1	0.5	150	0.627792	0.64126	0.88	0.129032	0.870968	0.464286	0.44898	0.88	0.594595	0.0135769
Fold3.Rep7	0.0414433	92	0.3	2	0	0.8	1	0.5	150	0.627792	0.64126	0.88	0.0967742	0.903226	0.446429	0.44	0.88	0.586667	-0.0373303
Fold3.Rep7	0.0401333	97	0.3	2	0	0.8	1	0.5	150	0.627792	0.64126	0.92	0.0967742	0.903226	0.464286	0.45098	0.92	0.605263	0.029243
Fold3.Rep7	0.0393686	104	0.3	2	0	0.8	1	0.5	150	0.627792	0.64126	0.96	0.0967742	0.903226	0.482143	0.461538	0.96	0.623377	0.10959
Fold3.Rep7	0.0361723	110	0.3	2	0	0.8	1	0.5	150	0.627792	0.64126	0.96	0.0645161	0.935484	0.464286	0.45283	0.96	0.615385	0.0541258
Fold3.Rep7	0.0310261	111	0.3	2	0	0.8	1	0.5	150	0.627792	0.64126	0.96	0.0322581	0.967742	0.446429	0.444444	0.96	0.607595	-0.020739
Fold3.Rep7	0.0297435	115	0.3	2	0	0.8	1	0.5	150	0.627792	0.64126	0.96	0	1	0.428571	0.436364	0.96	0.6	-0.150151
Fold3.Rep7	0.012132	118	0.3	2	0	0.8	1	0.5	150	0.627792	0.64126	1	0	1	0.446429	0.446429	1	0.617284	0
Fold3.Rep7	0.979222	121	0.3	2	0	0.8	1	0.5	150	0.627792	0.64126	0	0.967742	0.0322581	0.535714	0	0	0	-0.12109
Fold3.Rep7	0.976026	130	0.3	2	0	0.8	1	0.5	150	0.627792	0.64126	0.04	0.967742	0.0322581	0.553571	0.5	0.04	0.0740741	0.020739
Fold3.Rep7	0.971259	136	0.3	2	0	0.8	1	0.5	150	0.627792	0.64126	0.08	0.967742	0.0322581	0.571429	0.666667	0.08	0.142857	0.105403
Fold3.Rep7	0.945745	138	0.3	2	0	0.8	1	0.5	150	0.627792	0.64126	0.12	0.967742	0.0322581	0.589286	0.75	0.12	0.206897	0.169366
Fold3.Rep7	0.944119	141	0.3	2	0	0.8	1	0.5	150	0.627792	0.64126	0.16	0.967742	0.0322581	0.607143	0.8	0.16	0.266667	0.222697
Fold3.Rep7	0.936497	144	0.3	2	0	0.8	1	0.5	150	0.627792	0.64126	0.2	0.967742	0.0322581	0.625	0.833333	0.2	0.322581	0.269607
Fold3.Rep7	0.929775	147	0.3	2	0	0.8	1	0.5	150	0.627792	0.64126	0.2	0.935484	0.0645161	0.607143	0.714286	0.2	0.3125	0.203653
Fold3.Rep7	0.897528	151	0.3	2	0	0.8	1	0.5	150	0.627792	0.64126	0.24	0.935484	0.0645161	0.625	0.75	0.24	0.363636	0.2493
Fold3.Rep7	0.884745	152	0.3	2	0	0.8	1	0.5	150	0.627792	0.64126	0.28	0.935484	0.0645161	0.642857	0.777778	0.28	0.411765	0.291672
Fold3.Rep7	0.822146	155	0.3	2	0	0.8	1	0.5	150	0.627792	0.64126	0.28	0.903226	0.0967742	0.625	0.7	0.28	0.4	0.237826
Fold3.Rep7	0.789974	159	0.3	2	0	0.8	1	0.5	150	0.627792	0.64126	0.32	0.903226	0.0967742	0.642857	0.727273	0.32	0.444444	0.279314
Fold3.Rep7	0.786452	166	0.3	2	0	0.8	1	0.5	150	0.627792	0.64126	0.36	0.903226	0.0967742	0.660714	0.75	0.36	0.486486	0.318906
Fold3.Rep7	0.718868	171	0.3	2	0	0.8	1	0.5	150	0.627792	0.64126	0.36	0.870968	0.129032	0.642857	0.692308	0.36	0.473684	0.271955
Fold3.Rep7	0.704586	177	0.3	2	0	0.8	1	0.5	150	0.627792	0.64126	0.4	0.870968	0.129032	0.660714	0.714286	0.4	0.512821	0.311086
Fold3.Rep7	0.691781	187	0.3	2	0	0.8	1	0.5	150	0.627792	0.64126	0.4	0.83871	0.16129	0.642857	0.666667	0.4	0.5	0.267968
Fold3.Rep7	0.666895	190	0.3	2	0	0.8	1	0.5	150	0.627792	0.64126	0.44	0.83871	0.16129	0.660714	0.6875	0.44	0.536585	0.306699
Fold3.Rep7	0.659627	194	0.3	2	0	0.8	1	0.5	150	0.627792	0.64126	0.44	0.806452	0.193548	0.642857	0.647059	0.44	0.52381	0.266456
Fold3.Rep7	0.647088	196	0.3	2	0	0.8	1	0.5	150	0.627792	0.64126	0.44	0.774194	0.225806	0.625	0.611111	0.44	0.511628	0.227997
Fold3.Rep7	0.638825	204	0.3	2	0	0.8	1	0.5	150	0.627792	0.64126	0.44	0.741935	0.258065	0.607143	0.578947	0.44	0.5	0.191025
Fold3.Rep7	0.619858	209	0.3	2	0	0.8	1	0.5	150	0.627792	0.64126	0.44	0.709677	0.290323	0.589286	0.55	0.44	0.488889	0.155289
Fold3.Rep7	0.616878	220	0.3	2	0	0.8	1	0.5	150	0.627792	0.64126	0.48	0.709677	0.290323	0.607143	0.571429	0.48	0.521739	0.19477
Fold3.Rep7	0.600309	223	0.3	2	0	0.8	1	0.5	150	0.627792	0.64126	0.52	0.709677	0.290323	0.625	0.590909	0.52	0.553191	0.233786
Fold3.Rep7	0.591088	224	0.3	2	0	0.8	1	0.5	150	0.627792	0.64126	0.56	0.709677	0.290323	0.642857	0.608696	0.56	0.583333	0.272505
Fold3.Rep7	0.567276	236	0.3	2	0	0.8	1	0.5	150	0.627792	0.64126	0.56	0.677419	0.322581	0.625	0.583333	0.56	0.571429	0.238499
Fold3.Rep7	0.563266	244	0.3	2	0	0.8	1	0.5	150	0.627792	0.64126	0.56	0.645161	0.354839	0.607143	0.56	0.56	0.56	0.205161
Fold3.Rep7	0.484169	248	0.3	2	0	0.8	1	0.5	150	0.627792	0.64126	0.6	0.645161	0.354839	0.625	0.576923	0.6	0.588235	0.244374
Fold3.Rep7	0.481764	260	0.3	2	0	0.8	1	0.5	150	0.627792	0.64126	0.6	0.612903	0.387097	0.607143	0.555556	0.6	0.576923	0.211813
Fold3.Rep7	0.474498	268	0.3	2	0	0.8	1	0.5	150	0.627792	0.64126	0.6	0.580645	0.419355	0.589286	0.535714	0.6	0.566038	0.179605
Fold3.Rep7	0.419119	276	0.3	2	0	0.8	1	0.5	150	0.627792	0.64126	0.64	0.580645	0.419355	0.607143	0.551724	0.64	0.592593	0.219515
Fold3.Rep7	0.387064	277	0.3	2	0	0.8	1	0.5	150	0.627792	0.64126	0.64	0.548387	0.451613	0.589286	0.533333	0.64	0.581818	0.187782
Fold3.Rep7	0.375745	278	0.3	2	0	0.8	1	0.5	150	0.627792	0.64126	0.64	0.516129	0.483871	0.571429	0.516129	0.64	0.571429	0.156129
Fold3.Rep7	0.375046	280	0.3	2	0	0.8	1	0.5	150	0.627792	0.64126	0.64	0.483871	0.516129	0.553571	0.5	0.64	0.561404	0.124434
Fold3.Rep7	0.369485	6	0.3	2	0	0.8	1	0.5	50	0.614144	0.637328	0.68	0.483871	0.516129	0.571429	0.515152	0.68	0.586207	0.165589
Fold3.Rep7	0.34757	11	0.3	2	0	0.8	1	0.5	50	0.614144	0.637328	0.72	0.483871	0.516129	0.589286	0.529412	0.72	0.610169	0.207518
Fold3.Rep7	0.338316	12	0.3	2	0	0.8	1	0.5	50	0.614144	0.637328	0.76	0.483871	0.516129	0.607143	0.542857	0.76	0.633333	0.250419
Fold3.Rep7	0.292496	14	0.3	2	0	0.8	1	0.5	50	0.614144	0.637328	0.76	0.451613	0.548387	0.589286	0.527778	0.76	0.622951	0.219547
Fold3.Rep7	0.289016	34	0.3	2	0	0.8	1	0.5	50	0.614144	0.637328	0.76	0.419355	0.580645	0.571429	0.513514	0.76	0.612903	0.188316
Fold3.Rep7	0.287829	51	0.3	2	0	0.8	1	0.5	50	0.614144	0.637328	0.76	0.387097	0.612903	0.553571	0.5	0.76	0.603175	0.156576
Fold3.Rep7	0.286938	54	0.3	2	0	0.8	1	0.5	50	0.614144	0.637328	0.76	0.354839	0.645161	0.535714	0.487179	0.76	0.59375	0.12416
Fold3.Rep7	0.267643	56	0.3	2	0	0.8	1	0.5	50	0.614144	0.637328	0.76	0.322581	0.677419	0.517857	0.475	0.76	0.584615	0.0908739
Fold3.Rep7	0.264145	57	0.3	2	0	0.8	1	0.5	50	0.614144	0.637328	0.76	0.290323	0.709677	0.5	0.463415	0.76	0.575758	0.0564906
Fold3.Rep7	0.223056	61	0.3	2	0	0.8	1	0.5	50	0.614144	0.637328	0.8	0.290323	0.709677	0.517857	0.47619	0.8	0.597015	0.103695
Fold3.Rep7	0.212448	70	0.3	2	0	0.8	1	0.5	50	0.614144	0.637328	0.84	0.290323	0.709677	0.535714	0.488372	0.84	0.617647	0.153449
Fold3.Rep7	0.208079	73	0.3	2	0	0.8	1	0.5	50	0.614144	0.637328	0.84	0.258065	0.741935	0.517857	0.477273	0.84	0.608696	0.118808
Fold3.Rep7	0.202704	74	0.3	2	0	0.8	1	0.5	50	0.614144	0.637328	0.88	0.258065	0.741935	0.535714	0.488889	0.88	0.628571	0.172755
Fold3.Rep7	0.161073	76	0.3	2	0	0.8	1	0.5	50	0.614144	0.637328	0.88	0.225806	0.774194	0.517857	0.478261	0.88	0.619718	0.137336
Fold3.Rep7	0.108443	80	0.3	2	0	0.8	1	0.5	50	0.614144	0.637328	0.88	0.193548	0.806452	0.5	0.468085	0.88	0.611111	0.0995529
Fold3.Rep7	0.0922179	82	0.3	2	0	0.8	1	0.5	50	0.614144	0.637328	0.88	0.16129	0.83871	0.482143	0.458333	0.88	0.60274	0.0586588
Fold3.Rep7	0.0905707	86	0.3	2	0	0.8	1	0.5	50	0.614144	0.637328	0.88	0.129032	0.870968	0.464286	0.44898	0.88	0.594595	0.0135769
Fold3.Rep7	0.0783077	91	0.3	2	0	0.8	1	0.5	50	0.614144	0.637328	0.88	0.0967742	0.903226	0.446429	0.44	0.88	0.586667	-0.0373303
Fold3.Rep7	0.0778139	92	0.3	2	0	0.8	1	0.5	50	0.614144	0.637328	0.88	0.0645161	0.935484	0.428571	0.431373	0.88	0.578947	-0.096727
Fold3.Rep7	0.068146	97	0.3	2	0	0.8	1	0.5	50	0.614144	0.637328	0.92	0.0645161	0.935484	0.446429	0.442308	0.92	0.597403	-0.0298881
Fold3.Rep7	0.0659518	104	0.3	2	0	0.8	1	0.5	50	0.614144	0.637328	0.96	0.0645161	0.935484	0.464286	0.45283	0.96	0.615385	0.0541258
Fold3.Rep7	0.0584365	110	0.3	2	0	0.8	1	0.5	50	0.614144	0.637328	1	0.0645161	0.935484	0.482143	0.462963	1	0.632911	0.172825
Fold3.Rep7	0.056938	111	0.3	2	0	0.8	1	0.5	50	0.614144	0.637328	1	0.0322581	0.967742	0.464286	0.454545	1	0.625	0.12109
Fold3.Rep7	0.0497819	115	0.3	2	0	0.8	1	0.5	50	0.614144	0.637328	1	0	1	0.446429	0.446429	1	0.617284	0
Fold3.Rep7	0.988036	118	0.3	2	0	0.8	1	0.5	50	0.614144	0.637328	0.04	1	0	0.571429	1	0.04	0.0769231	0.150151
Fold3.Rep7	0.957947	121	0.3	2	0	0.8	1	0.5	50	0.614144	0.637328	0.04	0.967742	0.0322581	0.553571	0.5	0.04	0.0740741	0.020739
Fold3.Rep7	0.941768	130	0.3	2	0	0.8	1	0.5	50	0.614144	0.637328	0.08	0.967742	0.0322581	0.571429	0.666667	0.08	0.142857	0.105403
Fold3.Rep7	0.885154	136	0.3	2	0	0.8	1	0.5	50	0.614144	0.637328	0.08	0.935484	0.0645161	0.553571	0.5	0.08	0.137931	0.0298881
Fold3.Rep7	0.837087	138	0.3	2	0	0.8	1	0.5	50	0.614144	0.637328	0.12	0.935484	0.0645161	0.571429	0.6	0.12	0.2	0.096727
Fold3.Rep7	0.815518	141	0.3	2	0	0.8	1	0.5	50	0.614144	0.637328	0.16	0.935484	0.0645161	0.589286	0.666667	0.16	0.258065	0.153469
Fold3.Rep7	0.810269	144	0.3	2	0	0.8	1	0.5	50	0.614144	0.637328	0.2	0.935484	0.0645161	0.607143	0.714286	0.2	0.3125	0.203653
Fold3.Rep7	0.807293	147	0.3	2	0	0.8	1	0.5	50	0.614144	0.637328	0.2	0.903226	0.0967742	0.589286	0.625	0.2	0.30303	0.146647
Fold3.Rep7	0.795044	151	0.3	2	0	0.8	1	0.5	50	0.614144	0.637328	0.24	0.903226	0.0967742	0.607143	0.666667	0.24	0.352941	0.193866
Fold3.Rep7	0.767557	152	0.3	2	0	0.8	1	0.5	50	0.614144	0.637328	0.28	0.903226	0.0967742	0.625	0.7	0.28	0.4	0.237826
Fold3.Rep7	0.765404	155	0.3	2	0	0.8	1	0.5	50	0.614144	0.637328	0.32	0.903226	0.0967742	0.642857	0.727273	0.32	0.444444	0.279314
Fold3.Rep7	0.761265	159	0.3	2	0	0.8	1	0.5	50	0.614144	0.637328	0.36	0.903226	0.0967742	0.660714	0.75	0.36	0.486486	0.318906
Fold3.Rep7	0.700279	166	0.3	2	0	0.8	1	0.5	50	0.614144	0.637328	0.36	0.870968	0.129032	0.642857	0.692308	0.36	0.473684	0.271955
Fold3.Rep7	0.694816	171	0.3	2	0	0.8	1	0.5	50	0.614144	0.637328	0.36	0.83871	0.16129	0.625	0.642857	0.36	0.461538	0.228129
Fold3.Rep7	0.689932	177	0.3	2	0	0.8	1	0.5	50	0.614144	0.637328	0.36	0.806452	0.193548	0.607143	0.6	0.36	0.45	0.186854
Fold3.Rep7	0.640964	187	0.3	2	0	0.8	1	0.5	50	0.614144	0.637328	0.4	0.806452	0.193548	0.625	0.625	0.4	0.487805	0.227185
Fold3.Rep7	0.602727	190	0.3	2	0	0.8	1	0.5	50	0.614144	0.637328	0.44	0.806452	0.193548	0.642857	0.647059	0.44	0.52381	0.266456
Fold3.Rep7	0.534736	194	0.3	2	0	0.8	1	0.5	50	0.614144	0.637328	0.44	0.774194	0.225806	0.625	0.611111	0.44	0.511628	0.227997
Fold3.Rep7	0.532796	196	0.3	2	0	0.8	1	0.5	50	0.614144	0.637328	0.44	0.741935	0.258065	0.607143	0.578947	0.44	0.5	0.191025
Fold3.Rep7	0.519644	204	0.3	2	0	0.8	1	0.5	50	0.614144	0.637328	0.44	0.709677	0.290323	0.589286	0.55	0.44	0.488889	0.155289
Fold3.Rep7	0.505373	209	0.3	2	0	0.8	1	0.5	50	0.614144	0.637328	0.44	0.677419	0.322581	0.571429	0.52381	0.44	0.478261	0.120572
Fold3.Rep7	0.5009	220	0.3	2	0	0.8	1	0.5	50	0.614144	0.637328	0.48	0.677419	0.322581	0.589286	0.545455	0.48	0.510638	0.160235
Fold3.Rep7	0.496025	223	0.3	2	0	0.8	1	0.5	50	0.614144	0.637328	0.48	0.645161	0.354839	0.571429	0.521739	0.48	0.5	0.126474
Fold3.Rep7	0.441291	224	0.3	2	0	0.8	1	0.5	50	0.614144	0.637328	0.48	0.612903	0.387097	0.553571	0.5	0.48	0.489796	0.0933257
Fold3.Rep7	0.433724	236	0.3	2	0	0.8	1	0.5	50	0.614144	0.637328	0.48	0.580645	0.419355	0.535714	0.48	0.48	0.48	0.0606452
Fold3.Rep7	0.426348	244	0.3	2	0	0.8	1	0.5	50	0.614144	0.637328	0.52	0.580645	0.419355	0.553571	0.5	0.52	0.509804	0.100322
Fold3.Rep7	0.413641	248	0.3	2	0	0.8	1	0.5	50	0.614144	0.637328	0.52	0.548387	0.451613	0.535714	0.481481	0.52	0.5	0.0680368
Fold3.Rep7	0.402254	260	0.3	2	0	0.8	1	0.5	50	0.614144	0.637328	0.52	0.516129	0.483871	0.517857	0.464286	0.52	0.490566	0.0359211
Fold3.Rep7	0.377583	268	0.3	2	0	0.8	1	0.5	50	0.614144	0.637328	0.56	0.516129	0.483871	0.535714	0.482759	0.56	0.518519	0.0757391
Fold3.Rep7	0.370468	276	0.3	2	0	0.8	1	0.5	50	0.614144	0.637328	0.6	0.516129	0.483871	0.553571	0.5	0.6	0.545455	0.115756
Fold3.Rep7	0.36228	277	0.3	2	0	0.8	1	0.5	50	0.614144	0.637328	0.64	0.516129	0.483871	0.571429	0.516129	0.64	0.571429	0.156129
Fold3.Rep7	0.344571	278	0.3	2	0	0.8	1	0.5	50	0.614144	0.637328	0.68	0.516129	0.483871	0.589286	0.53125	0.68	0.596491	0.197021
Fold3.Rep7	0.299203	280	0.3	2	0	0.8	1	0.5	50	0.614144	0.637328	0.72	0.516129	0.483871	0.607143	0.545455	0.72	0.62069	0.238605
Fold3.Rep7	0.291672	6	0.3	2	0	0.8	1	0.5	100	0.621588	0.635288	0.72	0.483871	0.516129	0.589286	0.529412	0.72	0.610169	0.207518
Fold3.Rep7	0.290804	11	0.3	2	0	0.8	1	0.5	100	0.621588	0.635288	0.72	0.451613	0.548387	0.571429	0.514286	0.72	0.6	0.176221
Fold3.Rep7	0.290346	12	0.3	2	0	0.8	1	0.5	100	0.621588	0.635288	0.76	0.451613	0.548387	0.589286	0.527778	0.76	0.622951	0.219547
Fold3.Rep7	0.272716	14	0.3	2	0	0.8	1	0.5	100	0.621588	0.635288	0.8	0.451613	0.548387	0.607143	0.540541	0.8	0.645161	0.264184
Fold3.Rep7	0.258291	34	0.3	2	0	0.8	1	0.5	100	0.621588	0.635288	0.8	0.419355	0.580645	0.589286	0.526316	0.8	0.634921	0.233491
Fold3.Rep7	0.252775	51	0.3	2	0	0.8	1	0.5	100	0.621588	0.635288	0.84	0.419355	0.580645	0.607143	0.538462	0.84	0.65625	0.280407
Fold3.Rep7	0.248713	54	0.3	2	0	0.8	1	0.5	100	0.621588	0.635288	0.84	0.387097	0.612903	0.589286	0.525	0.84	0.646154	0.249903
Fold3.Rep7	0.235878	56	0.3	2	0	0.8	1	0.5	100	0.621588	0.635288	0.84	0.354839	0.645161	0.571429	0.512195	0.84	0.636364	0.21872
Fold3.Rep7	0.234562	57	0.3	2	0	0.8	1	0.5	100	0.621588	0.635288	0.84	0.322581	0.677419	0.553571	0.5	0.84	0.626866	0.186651
Fold3.Rep7	0.199763	61	0.3	2	0	0.8	1	0.5	100	0.621588	0.635288	0.84	0.290323	0.709677	0.535714	0.488372	0.84	0.617647	0.153449
Fold3.Rep7	0.195192	70	0.3	2	0	0.8	1	0.5	100	0.621588	0.635288	0.84	0.258065	0.741935	0.517857	0.477273	0.84	0.608696	0.118808
Fold3.Rep7	0.163828	73	0.3	2	0	0.8	1	0.5	100	0.621588	0.635288	0.84	0.225806	0.774194	0.5	0.466667	0.84	0.6	0.0823411
Fold3.Rep7	0.157394	74	0.3	2	0	0.8	1	0.5	100	0.621588	0.635288	0.84	0.193548	0.806452	0.482143	0.456522	0.84	0.591549	0.0435455
Fold3.Rep7	0.146186	76	0.3	2	0	0.8	1	0.5	100	0.621588	0.635288	0.88	0.193548	0.806452	0.5	0.468085	0.88	0.611111	0.0995529
Fold3.Rep7	0.105396	80	0.3	2	0	0.8	1	0.5	100	0.621588	0.635288	0.92	0.193548	0.806452	0.517857	0.479167	0.92	0.630137	0.161312
Fold3.Rep7	0.0658908	82	0.3	2	0	0.8	1	0.5	100	0.621588	0.635288	0.92	0.16129	0.83871	0.5	0.469388	0.92	0.621622	0.122192
Fold3.Rep7	0.0528749	86	0.3	2	0	0.8	1	0.5	100	0.621588	0.635288	0.92	0.129032	0.870968	0.482143	0.46	0.92	0.613333	0.0788083
Fold3.Rep7	0.0528457	91	0.3	2	0	0.8	1	0.5	100	0.621588	0.635288	0.96	0.129032	0.870968	0.5	0.470588	0.96	0.631579	0.155213
Fold3.Rep7	0.0350583	92	0.3	2	0	0.8	1	0.5	100	0.621588	0.635288	0.96	0.0967742	0.903226	0.482143	0.461538	0.96	0.623377	0.10959
Fold3.Rep7	0.0242618	97	0.3	2	0	0.8	1	0.5	100	0.621588	0.635288	1	0.0967742	0.903226	0.5	0.471698	1	0.641026	0.213654
Fold3.Rep7	0.0161	104	0.3	2	0	0.8	1	0.5	100	0.621588	0.635288	1	0.0645161	0.935484	0.482143	0.462963	1	0.632911	0.172825
Fold3.Rep7	0.0150563	110	0.3	2	0	0.8	1	0.5	100	0.621588	0.635288	1	0.0322581	0.967742	0.464286	0.454545	1	0.625	0.12109
Fold3.Rep7	0.0113005	111	0.3	2	0	0.8	1	0.5	100	0.621588	0.635288	1	0	1	0.446429	0.446429	1	0.617284	0
Fold3.Rep7	0.977127	115	0.3	2	0	0.8	1	0.5	100	0.621588	0.635288	0.04	1	0	0.571429	1	0.04	0.0769231	0.150151
Fold3.Rep7	0.974597	118	0.3	2	0	0.8	1	0.5	100	0.621588	0.635288	0.08	1	0	0.589286	1	0.08	0.148148	0.214303
Fold3.Rep7	0.954783	121	0.3	2	0	0.8	1	0.5	100	0.621588	0.635288	0.08	0.967742	0.0322581	0.571429	0.666667	0.08	0.142857	0.105403
Fold3.Rep7	0.936918	130	0.3	2	0	0.8	1	0.5	100	0.621588	0.635288	0.12	0.967742	0.0322581	0.589286	0.75	0.12	0.206897	0.169366
Fold3.Rep7	0.922097	136	0.3	2	0	0.8	1	0.5	100	0.621588	0.635288	0.12	0.935484	0.0645161	0.571429	0.6	0.12	0.2	0.096727
Fold3.Rep7	0.921779	138	0.3	2	0	0.8	1	0.5	100	0.621588	0.635288	0.16	0.935484	0.0645161	0.589286	0.666667	0.16	0.258065	0.153469
Fold3.Rep7	0.884144	141	0.3	2	0	0.8	1	0.5	100	0.621588	0.635288	0.16	0.903226	0.0967742	0.571429	0.571429	0.16	0.25	0.0950382
Fold3.Rep7	0.883595	144	0.3	2	0	0.8	1	0.5	100	0.621588	0.635288	0.2	0.903226	0.0967742	0.589286	0.625	0.2	0.30303	0.146647
Fold3.Rep7	0.839185	147	0.3	2	0	0.8	1	0.5	100	0.621588	0.635288	0.24	0.903226	0.0967742	0.607143	0.666667	0.24	0.352941	0.193866
Fold3.Rep7	0.808215	151	0.3	2	0	0.8	1	0.5	100	0.621588	0.635288	0.28	0.903226	0.0967742	0.625	0.7	0.28	0.4	0.237826
Fold3.Rep7	0.800683	152	0.3	2	0	0.8	1	0.5	100	0.621588	0.635288	0.32	0.903226	0.0967742	0.642857	0.727273	0.32	0.444444	0.279314
Fold3.Rep7	0.786115	155	0.3	2	0	0.8	1	0.5	100	0.621588	0.635288	0.32	0.870968	0.129032	0.625	0.666667	0.32	0.432432	0.231363
Fold3.Rep7	0.785267	159	0.3	2	0	0.8	1	0.5	100	0.621588	0.635288	0.36	0.870968	0.129032	0.642857	0.692308	0.36	0.473684	0.271955
Fold3.Rep7	0.781652	166	0.3	2	0	0.8	1	0.5	100	0.621588	0.635288	0.36	0.83871	0.16129	0.625	0.642857	0.36	0.461538	0.228129
Fold3.Rep7	0.776562	171	0.3	2	0	0.8	1	0.5	100	0.621588	0.635288	0.36	0.806452	0.193548	0.607143	0.6	0.36	0.45	0.186854
Fold3.Rep7	0.732503	177	0.3	2	0	0.8	1	0.5	100	0.621588	0.635288	0.4	0.806452	0.193548	0.625	0.625	0.4	0.487805	0.227185
Fold3.Rep7	0.731784	187	0.3	2	0	0.8	1	0.5	100	0.621588	0.635288	0.4	0.774194	0.225806	0.607143	0.588235	0.4	0.47619	0.188333
Fold3.Rep7	0.713137	190	0.3	2	0	0.8	1	0.5	100	0.621588	0.635288	0.4	0.741935	0.258065	0.589286	0.555556	0.4	0.465116	0.151082
Fold3.Rep7	0.702994	194	0.3	2	0	0.8	1	0.5	100	0.621588	0.635288	0.4	0.709677	0.290323	0.571429	0.526316	0.4	0.454545	0.115157
Fold3.Rep7	0.682975	196	0.3	2	0	0.8	1	0.5	100	0.621588	0.635288	0.44	0.709677	0.290323	0.589286	0.55	0.44	0.488889	0.155289
Fold3.Rep7	0.58188	204	0.3	2	0	0.8	1	0.5	100	0.621588	0.635288	0.44	0.677419	0.322581	0.571429	0.52381	0.44	0.478261	0.120572
Fold3.Rep7	0.575167	209	0.3	2	0	0.8	1	0.5	100	0.621588	0.635288	0.48	0.677419	0.322581	0.589286	0.545455	0.48	0.510638	0.160235
Fold3.Rep7	0.57092	220	0.3	2	0	0.8	1	0.5	100	0.621588	0.635288	0.48	0.645161	0.354839	0.571429	0.521739	0.48	0.5	0.126474
Fold3.Rep7	0.514779	223	0.3	2	0	0.8	1	0.5	100	0.621588	0.635288	0.52	0.645161	0.354839	0.589286	0.541667	0.52	0.530612	0.165912
Fold3.Rep7	0.508108	224	0.3	2	0	0.8	1	0.5	100	0.621588	0.635288	0.52	0.612903	0.387097	0.571429	0.52	0.52	0.52	0.132903
Fold3.Rep7	0.473999	236	0.3	2	0	0.8	1	0.5	100	0.621588	0.635288	0.52	0.580645	0.419355	0.553571	0.5	0.52	0.509804	0.100322
Fold3.Rep7	0.457002	244	0.3	2	0	0.8	1	0.5	100	0.621588	0.635288	0.56	0.580645	0.419355	0.571429	0.518519	0.56	0.538462	0.139925
Fold3.Rep7	0.444097	248	0.3	2	0	0.8	1	0.5	100	0.621588	0.635288	0.56	0.548387	0.451613	0.553571	0.5	0.56	0.528302	0.107763
Fold3.Rep7	0.39808	260	0.3	2	0	0.8	1	0.5	100	0.621588	0.635288	0.56	0.516129	0.483871	0.535714	0.482759	0.56	0.518519	0.0757391
Fold3.Rep7	0.325148	268	0.3	2	0	0.8	1	0.5	100	0.621588	0.635288	0.56	0.483871	0.516129	0.517857	0.466667	0.56	0.509091	0.0437301
Fold3.Rep7	0.324264	276	0.3	2	0	0.8	1	0.5	100	0.621588	0.635288	0.6	0.483871	0.516129	0.535714	0.483871	0.6	0.535714	0.083871
Fold3.Rep7	0.312765	277	0.3	2	0	0.8	1	0.5	100	0.621588	0.635288	0.64	0.483871	0.516129	0.553571	0.5	0.64	0.561404	0.124434
Fold3.Rep7	0.310628	278	0.3	2	0	0.8	1	0.5	100	0.621588	0.635288	0.68	0.483871	0.516129	0.571429	0.515152	0.68	0.586207	0.165589
Fold3.Rep7	0.307086	280	0.3	2	0	0.8	1	0.5	100	0.621588	0.635288	0.68	0.451613	0.548387	0.553571	0.5	0.68	0.576271	0.133967
Fold3.Rep7	0.297757	6	0.3	2	0	0.8	1	0.75	150	0.621588	0.585132	0.68	0.419355	0.580645	0.535714	0.485714	0.68	0.566667	0.102023
Fold3.Rep7	0.279162	11	0.3	2	0	0.8	1	0.75	150	0.621588	0.585132	0.68	0.387097	0.612903	0.517857	0.472222	0.68	0.557377	0.0696123
Fold3.Rep7	0.270166	12	0.3	2	0	0.8	1	0.75	150	0.621588	0.585132	0.68	0.354839	0.645161	0.5	0.459459	0.68	0.548387	0.0365793
Fold3.Rep7	0.225519	14	0.3	2	0	0.8	1	0.75	150	0.621588	0.585132	0.68	0.322581	0.677419	0.482143	0.447368	0.68	0.539683	0.00274695
Fold3.Rep7	0.213857	34	0.3	2	0	0.8	1	0.75	150	0.621588	0.585132	0.68	0.290323	0.709677	0.464286	0.435897	0.68	0.53125	-0.0320863
Fold3.Rep7	0.206291	51	0.3	2	0	0.8	1	0.75	150	0.621588	0.585132	0.72	0.290323	0.709677	0.482143	0.45	0.72	0.553846	0.0113592
Fold3.Rep7	0.203696	54	0.3	2	0	0.8	1	0.75	150	0.621588	0.585132	0.72	0.258065	0.741935	0.464286	0.439024	0.72	0.545455	-0.0246241
Fold3.Rep7	0.190635	56	0.3	2	0	0.8	1	0.75	150	0.621588	0.585132	0.76	0.258065	0.741935	0.482143	0.452381	0.76	0.567164	0.020739
Fold3.Rep7	0.189318	57	0.3	2	0	0.8	1	0.75	150	0.621588	0.585132	0.76	0.225806	0.774194	0.464286	0.44186	0.76	0.558824	-0.0167123
Fold3.Rep7	0.183616	61	0.3	2	0	0.8	1	0.75	150	0.621588	0.585132	0.8	0.225806	0.774194	0.482143	0.454545	0.8	0.57971	0.0312653
Fold3.Rep7	0.173089	70	0.3	2	0	0.8	1	0.75	150	0.621588	0.585132	0.8	0.193548	0.806452	0.464286	0.444444	0.8	0.571429	-0.00807266
Fold3.Rep7	0.166481	73	0.3	2	0	0.8	1	0.75	150	0.621588	0.585132	0.84	0.193548	0.806452	0.482143	0.456522	0.84	0.591549	0.0435455
Fold3.Rep7	0.141739	74	0.3	2	0	0.8	1	0.75	150	0.621588	0.585132	0.88	0.193548	0.806452	0.5	0.468085	0.88	0.611111	0.0995529
Fold3.Rep7	0.128916	76	0.3	2	0	0.8	1	0.75	150	0.621588	0.585132	0.92	0.193548	0.806452	0.517857	0.479167	0.92	0.630137	0.161312
Fold3.Rep7	0.124626	80	0.3	2	0	0.8	1	0.75	150	0.621588	0.585132	0.96	0.193548	0.806452	0.535714	0.489796	0.96	0.648649	0.230807
Fold3.Rep7	0.117844	82	0.3	2	0	0.8	1	0.75	150	0.621588	0.585132	0.96	0.16129	0.83871	0.517857	0.48	0.96	0.64	0.194947
Fold3.Rep7	0.0925124	86	0.3	2	0	0.8	1	0.75	150	0.621588	0.585132	0.96	0.129032	0.870968	0.5	0.470588	0.96	0.631579	0.155213
Fold3.Rep7	0.0839625	91	0.3	2	0	0.8	1	0.75	150	0.621588	0.585132	1	0.129032	0.870968	0.517857	0.480769	1	0.649351	0.249068
Fold3.Rep7	0.0340756	92	0.3	2	0	0.8	1	0.75	150	0.621588	0.585132	1	0.0967742	0.903226	0.5	0.471698	1	0.641026	0.213654
Fold3.Rep7	0.0276234	97	0.3	2	0	0.8	1	0.75	150	0.621588	0.585132	1	0.0645161	0.935484	0.482143	0.462963	1	0.632911	0.172825
Fold3.Rep7	0.0172889	104	0.3	2	0	0.8	1	0.75	150	0.621588	0.585132	1	0.0322581	0.967742	0.464286	0.454545	1	0.625	0.12109
Fold3.Rep7	0.00690579	110	0.3	2	0	0.8	1	0.75	150	0.621588	0.585132	1	0	1	0.446429	0.446429	1	0.617284	0
Fold3.Rep7	0.969709	111	0.3	2	0	0.8	1	0.75	150	0.621588	0.585132	0.04	1	0	0.571429	1	0.04	0.0769231	0.150151
Fold3.Rep7	0.960971	115	0.3	2	0	0.8	1	0.75	150	0.621588	0.585132	0.04	0.967742	0.0322581	0.553571	0.5	0.04	0.0740741	0.020739
Fold3.Rep7	0.953849	118	0.3	2	0	0.8	1	0.75	150	0.621588	0.585132	0.04	0.935484	0.0645161	0.535714	0.333333	0.04	0.0714286	-0.0541258
Fold3.Rep7	0.952272	121	0.3	2	0	0.8	1	0.75	150	0.621588	0.585132	0.08	0.935484	0.0645161	0.553571	0.5	0.08	0.137931	0.0298881
Fold3.Rep7	0.93776	130	0.3	2	0	0.8	1	0.75	150	0.621588	0.585132	0.12	0.935484	0.0645161	0.571429	0.6	0.12	0.2	0.096727
Fold3.Rep7	0.933997	136	0.3	2	0	0.8	1	0.75	150	0.621588	0.585132	0.12	0.903226	0.0967742	0.553571	0.5	0.12	0.193548	0.0373303
Fold3.Rep7	0.900535	138	0.3	2	0	0.8	1	0.75	150	0.621588	0.585132	0.16	0.903226	0.0967742	0.571429	0.571429	0.16	0.25	0.0950382
Fold3.Rep7	0.893685	141	0.3	2	0	0.8	1	0.75	150	0.621588	0.585132	0.2	0.903226	0.0967742	0.589286	0.625	0.2	0.30303	0.146647
Fold3.Rep7	0.872705	144	0.3	2	0	0.8	1	0.75	150	0.621588	0.585132	0.24	0.903226	0.0967742	0.607143	0.666667	0.24	0.352941	0.193866
Fold3.Rep7	0.869511	147	0.3	2	0	0.8	1	0.75	150	0.621588	0.585132	0.24	0.870968	0.129032	0.589286	0.6	0.24	0.342857	0.144035
Fold3.Rep7	0.838855	151	0.3	2	0	0.8	1	0.75	150	0.621588	0.585132	0.28	0.870968	0.129032	0.607143	0.636364	0.28	0.388889	0.1889
Fold3.Rep7	0.837741	152	0.3	2	0	0.8	1	0.75	150	0.621588	0.585132	0.32	0.870968	0.129032	0.625	0.666667	0.32	0.432432	0.231363
Fold3.Rep7	0.828186	155	0.3	2	0	0.8	1	0.75	150	0.621588	0.585132	0.36	0.870968	0.129032	0.642857	0.692308	0.36	0.473684	0.271955
Fold3.Rep7	0.780673	159	0.3	2	0	0.8	1	0.75	150	0.621588	0.585132	0.36	0.83871	0.16129	0.625	0.642857	0.36	0.461538	0.228129
Fold3.Rep7	0.759474	166	0.3	2	0	0.8	1	0.75	150	0.621588	0.585132	0.36	0.806452	0.193548	0.607143	0.6	0.36	0.45	0.186854
Fold3.Rep7	0.733318	171	0.3	2	0	0.8	1	0.75	150	0.621588	0.585132	0.4	0.806452	0.193548	0.625	0.625	0.4	0.487805	0.227185
Fold3.Rep7	0.703082	177	0.3	2	0	0.8	1	0.75	150	0.621588	0.585132	0.4	0.774194	0.225806	0.607143	0.588235	0.4	0.47619	0.188333
Fold3.Rep7	0.606424	187	0.3	2	0	0.8	1	0.75	150	0.621588	0.585132	0.44	0.774194	0.225806	0.625	0.611111	0.44	0.511628	0.227997
Fold3.Rep7	0.58263	190	0.3	2	0	0.8	1	0.75	150	0.621588	0.585132	0.44	0.741935	0.258065	0.607143	0.578947	0.44	0.5	0.191025
Fold3.Rep7	0.581304	194	0.3	2	0	0.8	1	0.75	150	0.621588	0.585132	0.44	0.709677	0.290323	0.589286	0.55	0.44	0.488889	0.155289
Fold3.Rep7	0.568849	196	0.3	2	0	0.8	1	0.75	150	0.621588	0.585132	0.48	0.709677	0.290323	0.607143	0.571429	0.48	0.521739	0.19477
Fold3.Rep7	0.523831	204	0.3	2	0	0.8	1	0.75	150	0.621588	0.585132	0.52	0.709677	0.290323	0.625	0.590909	0.52	0.553191	0.233786
Fold3.Rep7	0.494202	209	0.3	2	0	0.8	1	0.75	150	0.621588	0.585132	0.52	0.677419	0.322581	0.607143	0.565217	0.52	0.541667	0.199489
Fold3.Rep7	0.490605	220	0.3	2	0	0.8	1	0.75	150	0.621588	0.585132	0.52	0.645161	0.354839	0.589286	0.541667	0.52	0.530612	0.165912
Fold3.Rep7	0.456848	223	0.3	2	0	0.8	1	0.75	150	0.621588	0.585132	0.52	0.612903	0.387097	0.571429	0.52	0.52	0.52	0.132903
Fold3.Rep7	0.456835	224	0.3	2	0	0.8	1	0.75	150	0.621588	0.585132	0.52	0.580645	0.419355	0.553571	0.5	0.52	0.509804	0.100322
Fold3.Rep7	0.440518	236	0.3	2	0	0.8	1	0.75	150	0.621588	0.585132	0.56	0.580645	0.419355	0.571429	0.518519	0.56	0.538462	0.139925
Fold3.Rep7	0.399731	244	0.3	2	0	0.8	1	0.75	150	0.621588	0.585132	0.56	0.548387	0.451613	0.553571	0.5	0.56	0.528302	0.107763
Fold3.Rep7	0.39764	248	0.3	2	0	0.8	1	0.75	150	0.621588	0.585132	0.56	0.516129	0.483871	0.535714	0.482759	0.56	0.518519	0.0757391
Fold3.Rep7	0.35296	260	0.3	2	0	0.8	1	0.75	150	0.621588	0.585132	0.6	0.516129	0.483871	0.553571	0.5	0.6	0.545455	0.115756
Fold3.Rep7	0.351153	268	0.3	2	0	0.8	1	0.75	150	0.621588	0.585132	0.64	0.516129	0.483871	0.571429	0.516129	0.64	0.571429	0.156129
Fold3.Rep7	0.322879	276	0.3	2	0	0.8	1	0.75	150	0.621588	0.585132	0.64	0.483871	0.516129	0.553571	0.5	0.64	0.561404	0.124434
Fold3.Rep7	0.316873	277	0.3	2	0	0.8	1	0.75	150	0.621588	0.585132	0.64	0.451613	0.548387	0.535714	0.484848	0.64	0.551724	0.0925735
Fold3.Rep7	0.3074	278	0.3	2	0	0.8	1	0.75	150	0.621588	0.585132	0.68	0.451613	0.548387	0.553571	0.5	0.68	0.576271	0.133967
Fold3.Rep7	0.291284	280	0.3	2	0	0.8	1	0.75	150	0.621588	0.585132	0.68	0.419355	0.580645	0.535714	0.485714	0.68	0.566667	0.102023
Fold3.Rep7	0.276944	6	0.3	2	0	0.8	1	0.75	50	0.60794	0.589997	0.68	0.387097	0.612903	0.517857	0.472222	0.68	0.557377	0.0696123
Fold3.Rep7	0.2501	11	0.3	2	0	0.8	1	0.75	50	0.60794	0.589997	0.68	0.354839	0.645161	0.5	0.459459	0.68	0.548387	0.0365793
Fold3.Rep7	0.213814	12	0.3	2	0	0.8	1	0.75	50	0.60794	0.589997	0.72	0.354839	0.645161	0.517857	0.473684	0.72	0.571429	0.0796616
Fold3.Rep7	0.192308	14	0.3	2	0	0.8	1	0.75	50	0.60794	0.589997	0.76	0.354839	0.645161	0.535714	0.487179	0.76	0.59375	0.12416
Fold3.Rep7	0.183021	34	0.3	2	0	0.8	1	0.75	50	0.60794	0.589997	0.76	0.322581	0.677419	0.517857	0.475	0.76	0.584615	0.0908739
Fold3.Rep7	0.164588	51	0.3	2	0	0.8	1	0.75	50	0.60794	0.589997	0.8	0.322581	0.677419	0.535714	0.487805	0.8	0.606061	0.137605
Fold3.Rep7	0.156012	54	0.3	2	0	0.8	1	0.75	50	0.60794	0.589997	0.84	0.322581	0.677419	0.553571	0.5	0.84	0.626866	0.186651
Fold3.Rep7	0.152831	56	0.3	2	0	0.8	1	0.75	50	0.60794	0.589997	0.88	0.322581	0.677419	0.571429	0.511628	0.88	0.647059	0.23853
Fold3.Rep7	0.143707	57	0.3	2	0	0.8	1	0.75	50	0.60794	0.589997	0.92	0.322581	0.677419	0.589286	0.522727	0.92	0.666667	0.293894
Fold3.Rep7	0.124415	61	0.3	2	0	0.8	1	0.75	50	0.60794	0.589997	0.92	0.290323	0.709677	0.571429	0.511111	0.92	0.657143	0.263169
Fold3.Rep7	0.109902	70	0.3	2	0	0.8	1	0.75	50	0.60794	0.589997	0.92	0.258065	0.741935	0.553571	0.5	0.92	0.647887	0.231126
Fold3.Rep7	0.104396	73	0.3	2	0	0.8	1	0.75	50	0.60794	0.589997	0.92	0.225806	0.774194	0.535714	0.489362	0.92	0.638889	0.197359
Fold3.Rep7	0.100775	74	0.3	2	0	0.8	1	0.75	50	0.60794	0.589997	0.92	0.193548	0.806452	0.517857	0.479167	0.92	0.630137	0.161312
Fold3.Rep7	0.0984096	76	0.3	2	0	0.8	1	0.75	50	0.60794	0.589997	0.96	0.193548	0.806452	0.535714	0.489796	0.96	0.648649	0.230807
Fold3.Rep7	0.0970532	80	0.3	2	0	0.8	1	0.75	50	0.60794	0.589997	0.96	0.16129	0.83871	0.517857	0.48	0.96	0.64	0.194947
Fold3.Rep7	0.0631164	82	0.3	2	0	0.8	1	0.75	50	0.60794	0.589997	0.96	0.129032	0.870968	0.5	0.470588	0.96	0.631579	0.155213
Fold3.Rep7	0.0629784	86	0.3	2	0	0.8	1	0.75	50	0.60794	0.589997	0.96	0.0967742	0.903226	0.482143	0.461538	0.96	0.623377	0.10959
Fold3.Rep7	0.0392841	91	0.3	2	0	0.8	1	0.75	50	0.60794	0.589997	0.96	0.0645161	0.935484	0.464286	0.45283	0.96	0.615385	0.0541258
Fold3.Rep7	0.0188763	92	0.3	2	0	0.8	1	0.75	50	0.60794	0.589997	1	0.0645161	0.935484	0.482143	0.462963	1	0.632911	0.172825
Fold3.Rep7	0.0144318	97	0.3	2	0	0.8	1	0.75	50	0.60794	0.589997	1	0.0322581	0.967742	0.464286	0.454545	1	0.625	0.12109
Fold3.Rep7	0.0076248	104	0.3	2	0	0.8	1	0.75	50	0.60794	0.589997	1	0	1	0.446429	0.446429	1	0.617284	0
Fold3.Rep7	0.996452	110	0.3	2	0	0.8	1	0.75	50	0.60794	0.589997	0.04	1	0	0.571429	1	0.04	0.0769231	0.150151
Fold3.Rep7	0.992387	111	0.3	2	0	0.8	1	0.75	50	0.60794	0.589997	0.08	1	0	0.589286	1	0.08	0.148148	0.214303
Fold3.Rep7	0.986048	115	0.3	2	0	0.8	1	0.75	50	0.60794	0.589997	0.12	1	0	0.607143	1	0.12	0.214286	0.264931
Fold3.Rep7	0.968772	118	0.3	2	0	0.8	1	0.75	50	0.60794	0.589997	0.16	1	0	0.625	1	0.16	0.275862	0.308844
Fold3.Rep7	0.960133	121	0.3	2	0	0.8	1	0.75	50	0.60794	0.589997	0.2	1	0	0.642857	1	0.2	0.333333	0.348667
Fold3.Rep7	0.938643	130	0.3	2	0	0.8	1	0.75	50	0.60794	0.589997	0.2	0.967742	0.0322581	0.625	0.833333	0.2	0.322581	0.269607
Fold3.Rep7	0.927706	136	0.3	2	0	0.8	1	0.75	50	0.60794	0.589997	0.2	0.935484	0.0645161	0.607143	0.714286	0.2	0.3125	0.203653
Fold3.Rep7	0.88489	138	0.3	2	0	0.8	1	0.75	50	0.60794	0.589997	0.2	0.903226	0.0967742	0.589286	0.625	0.2	0.30303	0.146647
Fold3.Rep7	0.872936	141	0.3	2	0	0.8	1	0.75	50	0.60794	0.589997	0.2	0.870968	0.129032	0.571429	0.555556	0.2	0.294118	0.0960598
Fold3.Rep7	0.848247	144	0.3	2	0	0.8	1	0.75	50	0.60794	0.589997	0.2	0.83871	0.16129	0.553571	0.5	0.2	0.285714	0.0502448
Fold3.Rep7	0.833921	147	0.3	2	0	0.8	1	0.75	50	0.60794	0.589997	0.24	0.83871	0.16129	0.571429	0.545455	0.24	0.333333	0.0984864
Fold3.Rep7	0.784145	151	0.3	2	0	0.8	1	0.75	50	0.60794	0.589997	0.28	0.83871	0.16129	0.589286	0.583333	0.28	0.378378	0.14382
Fold3.Rep7	0.766094	152	0.3	2	0	0.8	1	0.75	50	0.60794	0.589997	0.28	0.806452	0.193548	0.571429	0.538462	0.28	0.368421	0.101793
Fold3.Rep7	0.734738	155	0.3	2	0	0.8	1	0.75	50	0.60794	0.589997	0.32	0.806452	0.193548	0.589286	0.571429	0.32	0.410256	0.145173
Fold3.Rep7	0.724651	159	0.3	2	0	0.8	1	0.75	50	0.60794	0.589997	0.36	0.806452	0.193548	0.607143	0.6	0.36	0.45	0.186854
Fold3.Rep7	0.680075	166	0.3	2	0	0.8	1	0.75	50	0.60794	0.589997	0.36	0.774194	0.225806	0.589286	0.5625	0.36	0.439024	0.14767
Fold3.Rep7	0.676073	171	0.3	2	0	0.8	1	0.75	50	0.60794	0.589997	0.36	0.741935	0.258065	0.571429	0.529412	0.36	0.428571	0.11021
Fold3.Rep7	0.639985	177	0.3	2	0	0.8	1	0.75	50	0.60794	0.589997	0.36	0.709677	0.290323	0.553571	0.5	0.36	0.418605	0.0741677
Fold3.Rep7	0.617134	187	0.3	2	0	0.8	1	0.75	50	0.60794	0.589997	0.36	0.677419	0.322581	0.535714	0.473684	0.36	0.409091	0.0392889
Fold3.Rep7	0.594171	190	0.3	2	0	0.8	1	0.75	50	0.60794	0.589997	0.4	0.677419	0.322581	0.553571	0.5	0.4	0.444444	0.0803219
Fold3.Rep7	0.469738	194	0.3	2	0	0.8	1	0.75	50	0.60794	0.589997	0.44	0.677419	0.322581	0.571429	0.52381	0.44	0.478261	0.120572
Fold3.Rep7	0.468143	196	0.3	2	0	0.8	1	0.75	50	0.60794	0.589997	0.48	0.677419	0.322581	0.589286	0.545455	0.48	0.510638	0.160235
Fold3.Rep7	0.417178	204	0.3	2	0	0.8	1	0.75	50	0.60794	0.589997	0.52	0.677419	0.322581	0.607143	0.565217	0.52	0.541667	0.199489
Fold3.Rep7	0.412504	209	0.3	2	0	0.8	1	0.75	50	0.60794	0.589997	0.56	0.677419	0.322581	0.625	0.583333	0.56	0.571429	0.238499
Fold3.Rep7	0.38307	220	0.3	2	0	0.8	1	0.75	50	0.60794	0.589997	0.56	0.645161	0.354839	0.607143	0.56	0.56	0.56	0.205161
Fold3.Rep7	0.364586	223	0.3	2	0	0.8	1	0.75	50	0.60794	0.589997	0.6	0.645161	0.354839	0.625	0.576923	0.6	0.588235	0.244374
Fold3.Rep7	0.350294	224	0.3	2	0	0.8	1	0.75	50	0.60794	0.589997	0.6	0.612903	0.387097	0.607143	0.555556	0.6	0.576923	0.211813
Fold3.Rep7	0.348994	236	0.3	2	0	0.8	1	0.75	50	0.60794	0.589997	0.64	0.612903	0.387097	0.625	0.571429	0.64	0.603774	0.251447
Fold3.Rep7	0.335996	244	0.3	2	0	0.8	1	0.75	50	0.60794	0.589997	0.64	0.580645	0.419355	0.607143	0.551724	0.64	0.592593	0.219515
Fold3.Rep7	0.333802	248	0.3	2	0	0.8	1	0.75	50	0.60794	0.589997	0.64	0.548387	0.451613	0.589286	0.533333	0.64	0.581818	0.187782
Fold3.Rep7	0.332232	260	0.3	2	0	0.8	1	0.75	50	0.60794	0.589997	0.68	0.548387	0.451613	0.607143	0.548387	0.68	0.607143	0.228387
Fold3.Rep7	0.271803	268	0.3	2	0	0.8	1	0.75	50	0.60794	0.589997	0.68	0.516129	0.483871	0.589286	0.53125	0.68	0.596491	0.197021
Fold3.Rep7	0.266545	276	0.3	2	0	0.8	1	0.75	50	0.60794	0.589997	0.68	0.483871	0.516129	0.571429	0.515152	0.68	0.586207	0.165589
Fold3.Rep7	0.236357	277	0.3	2	0	0.8	1	0.75	50	0.60794	0.589997	0.68	0.451613	0.548387	0.553571	0.5	0.68	0.576271	0.133967
Fold3.Rep7	0.216712	278	0.3	2	0	0.8	1	0.75	50	0.60794	0.589997	0.68	0.419355	0.580645	0.535714	0.485714	0.68	0.566667	0.102023
Fold3.Rep7	0.21208	280	0.3	2	0	0.8	1	0.75	50	0.60794	0.589997	0.72	0.419355	0.580645	0.553571	0.5	0.72	0.590164	0.144579
Fold3.Rep7	0.193546	6	0.3	2	0	0.8	1	0.75	100	0.610422	0.58643	0.72	0.387097	0.612903	0.535714	0.486486	0.72	0.580645	0.112447
Fold3.Rep7	0.181681	11	0.3	2	0	0.8	1	0.75	100	0.610422	0.58643	0.76	0.387097	0.612903	0.553571	0.5	0.76	0.603175	0.156576
Fold3.Rep7	0.163657	12	0.3	2	0	0.8	1	0.75	100	0.610422	0.58643	0.8	0.387097	0.612903	0.571429	0.512821	0.8	0.625	0.202283
Fold3.Rep7	0.153521	14	0.3	2	0	0.8	1	0.75	100	0.610422	0.58643	0.8	0.354839	0.645161	0.553571	0.5	0.8	0.615385	0.170389
Fold3.Rep7	0.137175	34	0.3	2	0	0.8	1	0.75	100	0.610422	0.58643	0.8	0.322581	0.677419	0.535714	0.487805	0.8	0.606061	0.137605
Fold3.Rep7	0.131872	51	0.3	2	0	0.8	1	0.75	100	0.610422	0.58643	0.8	0.290323	0.709677	0.517857	0.47619	0.8	0.597015	0.103695
Fold3.Rep7	0.12094	54	0.3	2	0	0.8	1	0.75	100	0.610422	0.58643	0.8	0.258065	0.741935	0.5	0.465116	0.8	0.588235	0.0683685
Fold3.Rep7	0.117871	56	0.3	2	0	0.8	1	0.75	100	0.610422	0.58643	0.8	0.225806	0.774194	0.482143	0.454545	0.8	0.57971	0.0312653
Fold3.Rep7	0.0938541	57	0.3	2	0	0.8	1	0.75	100	0.610422	0.58643	0.8	0.193548	0.806452	0.464286	0.444444	0.8	0.571429	-0.00807266
Fold3.Rep7	0.0916154	61	0.3	2	0	0.8	1	0.75	100	0.610422	0.58643	0.84	0.193548	0.806452	0.482143	0.456522	0.84	0.591549	0.0435455
Fold3.Rep7	0.0867744	70	0.3	2	0	0.8	1	0.75	100	0.610422	0.58643	0.84	0.16129	0.83871	0.464286	0.446809	0.84	0.583333	0.00174654
Fold3.Rep7	0.0759637	73	0.3	2	0	0.8	1	0.75	100	0.610422	0.58643	0.84	0.129032	0.870968	0.446429	0.4375	0.84	0.575342	-0.0439941
Fold3.Rep7	0.0710551	74	0.3	2	0	0.8	1	0.75	100	0.610422	0.58643	0.84	0.0967742	0.903226	0.428571	0.428571	0.84	0.567568	-0.0950382
Fold3.Rep7	0.0383971	76	0.3	2	0	0.8	1	0.75	100	0.610422	0.58643	0.84	0.0645161	0.935484	0.410714	0.42	0.84	0.56	-0.153469
Fold3.Rep7	0.0373604	80	0.3	2	0	0.8	1	0.75	100	0.610422	0.58643	0.84	0.0322581	0.967742	0.392857	0.411765	0.84	0.552632	-0.222697
Fold3.Rep7	0.0333206	82	0.3	2	0	0.8	1	0.75	100	0.610422	0.58643	0.88	0.0322581	0.967742	0.410714	0.423077	0.88	0.571429	-0.169366
Fold3.Rep7	0.0199954	86	0.3	2	0	0.8	1	0.75	100	0.610422	0.58643	0.88	0	1	0.392857	0.415094	0.88	0.564103	-0.264931
Fold3.Rep7	0.0117381	91	0.3	2	0	0.8	1	0.75	100	0.610422	0.58643	0.92	0	1	0.410714	0.425926	0.92	0.582278	-0.214303
Fold3.Rep7	0.010628	92	0.3	2	0	0.8	1	0.75	100	0.610422	0.58643	0.96	0	1	0.428571	0.436364	0.96	0.6	-0.150151
Fold3.Rep7	0.00419599	97	0.3	2	0	0.8	1	0.75	100	0.610422	0.58643	1	0	1	0.446429	0.446429	1	0.617284	0
Fold3.Rep7	0.9712	104	0.3	2	0	0.8	1	0.75	100	0.610422	0.58643	0	0.967742	0.0322581	0.535714	0	0	0	-0.12109
Fold3.Rep7	0.968581	110	0.3	2	0	0.8	1	0.75	100	0.610422	0.58643	0	0.935484	0.0645161	0.517857	0	0	0	-0.172825
Fold3.Rep7	0.962691	111	0.3	2	0	0.8	1	0.75	100	0.610422	0.58643	0.04	0.935484	0.0645161	0.535714	0.333333	0.04	0.0714286	-0.0541258
Fold3.Rep7	0.958626	115	0.3	2	0	0.8	1	0.75	100	0.610422	0.58643	0.08	0.935484	0.0645161	0.553571	0.5	0.08	0.137931	0.0298881
Fold3.Rep7	0.944946	118	0.3	2	0	0.8	1	0.75	100	0.610422	0.58643	0.12	0.935484	0.0645161	0.571429	0.6	0.12	0.2	0.096727
Fold3.Rep7	0.939093	121	0.3	2	0	0.8	1	0.75	100	0.610422	0.58643	0.12	0.903226	0.0967742	0.553571	0.5	0.12	0.193548	0.0373303
Fold3.Rep7	0.934083	130	0.3	2	0	0.8	1	0.75	100	0.610422	0.58643	0.16	0.903226	0.0967742	0.571429	0.571429	0.16	0.25	0.0950382
Fold3.Rep7	0.929469	136	0.3	2	0	0.8	1	0.75	100	0.610422	0.58643	0.2	0.903226	0.0967742	0.589286	0.625	0.2	0.30303	0.146647
Fold3.Rep7	0.926785	138	0.3	2	0	0.8	1	0.75	100	0.610422	0.58643	0.24	0.903226	0.0967742	0.607143	0.666667	0.24	0.352941	0.193866
Fold3.Rep7	0.900229	141	0.3	2	0	0.8	1	0.75	100	0.610422	0.58643	0.28	0.903226	0.0967742	0.625	0.7	0.28	0.4	0.237826
Fold3.Rep7	0.894489	144	0.3	2	0	0.8	1	0.75	100	0.610422	0.58643	0.32	0.903226	0.0967742	0.642857	0.727273	0.32	0.444444	0.279314
Fold3.Rep7	0.893328	147	0.3	2	0	0.8	1	0.75	100	0.610422	0.58643	0.36	0.903226	0.0967742	0.660714	0.75	0.36	0.486486	0.318906
Fold3.Rep7	0.881453	151	0.3	2	0	0.8	1	0.75	100	0.610422	0.58643	0.36	0.870968	0.129032	0.642857	0.692308	0.36	0.473684	0.271955
Fold3.Rep7	0.849445	152	0.3	2	0	0.8	1	0.75	100	0.610422	0.58643	0.4	0.870968	0.129032	0.660714	0.714286	0.4	0.512821	0.311086
Fold3.Rep7	0.842393	155	0.3	2	0	0.8	1	0.75	100	0.610422	0.58643	0.44	0.870968	0.129032	0.678571	0.733333	0.44	0.55	0.349083
Fold3.Rep7	0.794116	159	0.3	2	0	0.8	1	0.75	100	0.610422	0.58643	0.48	0.870968	0.129032	0.696429	0.75	0.48	0.585366	0.386214
Fold3.Rep7	0.702147	166	0.3	2	0	0.8	1	0.75	100	0.610422	0.58643	0.48	0.83871	0.16129	0.678571	0.705882	0.48	0.571429	0.344579
Fold3.Rep7	0.699006	171	0.3	2	0	0.8	1	0.75	100	0.610422	0.58643	0.48	0.806452	0.193548	0.660714	0.666667	0.48	0.55814	0.304912
Fold3.Rep7	0.668812	177	0.3	2	0	0.8	1	0.75	100	0.610422	0.58643	0.48	0.774194	0.225806	0.642857	0.631579	0.48	0.545455	0.266893
Fold3.Rep7	0.66196	187	0.3	2	0	0.8	1	0.75	100	0.610422	0.58643	0.48	0.741935	0.258065	0.625	0.6	0.48	0.533333	0.230256
Fold3.Rep7	0.618713	190	0.3	2	0	0.8	1	0.75	100	0.610422	0.58643	0.48	0.709677	0.290323	0.607143	0.571429	0.48	0.521739	0.19477
Fold3.Rep7	0.583661	194	0.3	2	0	0.8	1	0.75	100	0.610422	0.58643	0.52	0.709677	0.290323	0.625	0.590909	0.52	0.553191	0.233786
Fold3.Rep7	0.574893	196	0.3	2	0	0.8	1	0.75	100	0.610422	0.58643	0.52	0.677419	0.322581	0.607143	0.565217	0.52	0.541667	0.199489
Fold3.Rep7	0.561554	204	0.3	2	0	0.8	1	0.75	100	0.610422	0.58643	0.52	0.645161	0.354839	0.589286	0.541667	0.52	0.530612	0.165912
Fold3.Rep7	0.556992	209	0.3	2	0	0.8	1	0.75	100	0.610422	0.58643	0.52	0.612903	0.387097	0.571429	0.52	0.52	0.52	0.132903
Fold3.Rep7	0.532382	220	0.3	2	0	0.8	1	0.75	100	0.610422	0.58643	0.52	0.580645	0.419355	0.553571	0.5	0.52	0.509804	0.100322
Fold3.Rep7	0.5192	223	0.3	2	0	0.8	1	0.75	100	0.610422	0.58643	0.56	0.580645	0.419355	0.571429	0.518519	0.56	0.538462	0.139925
Fold3.Rep7	0.467655	224	0.3	2	0	0.8	1	0.75	100	0.610422	0.58643	0.6	0.580645	0.419355	0.589286	0.535714	0.6	0.566038	0.179605
Fold3.Rep7	0.430665	236	0.3	2	0	0.8	1	0.75	100	0.610422	0.58643	0.64	0.580645	0.419355	0.607143	0.551724	0.64	0.592593	0.219515
Fold3.Rep7	0.385979	244	0.3	2	0	0.8	1	0.75	100	0.610422	0.58643	0.68	0.580645	0.419355	0.625	0.566667	0.68	0.618182	0.259808
Fold3.Rep7	0.358025	248	0.3	2	0	0.8	1	0.75	100	0.610422	0.58643	0.68	0.548387	0.451613	0.607143	0.548387	0.68	0.607143	0.228387
Fold3.Rep7	0.346113	260	0.3	2	0	0.8	1	0.75	100	0.610422	0.58643	0.68	0.516129	0.483871	0.589286	0.53125	0.68	0.596491	0.197021
Fold3.Rep7	0.320412	268	0.3	2	0	0.8	1	0.75	100	0.610422	0.58643	0.68	0.483871	0.516129	0.571429	0.515152	0.68	0.586207	0.165589
Fold3.Rep7	0.248939	276	0.3	2	0	0.8	1	0.75	100	0.610422	0.58643	0.72	0.483871	0.516129	0.589286	0.529412	0.72	0.610169	0.207518
Fold3.Rep7	0.203625	277	0.3	2	0	0.8	1	0.75	100	0.610422	0.58643	0.72	0.451613	0.548387	0.571429	0.514286	0.72	0.6	0.176221
Fold3.Rep7	0.202652	278	0.3	2	0	0.8	1	0.75	100	0.610422	0.58643	0.76	0.451613	0.548387	0.589286	0.527778	0.76	0.622951	0.219547
Fold3.Rep7	0.200167	280	0.3	2	0	0.8	1	0.75	100	0.610422	0.58643	0.76	0.419355	0.580645	0.571429	0.513514	0.76	0.612903	0.188316
Fold3.Rep7	0.199163	6	0.3	2	0	0.8	1	1	150	0.596774	0.590931	0.76	0.387097	0.612903	0.553571	0.5	0.76	0.603175	0.156576
Fold3.Rep7	0.19038	11	0.3	2	0	0.8	1	1	150	0.596774	0.590931	0.76	0.354839	0.645161	0.535714	0.487179	0.76	0.59375	0.12416
Fold3.Rep7	0.18308	12	0.3	2	0	0.8	1	1	150	0.596774	0.590931	0.76	0.322581	0.677419	0.517857	0.475	0.76	0.584615	0.0908739
Fold3.Rep7	0.128754	14	0.3	2	0	0.8	1	1	150	0.596774	0.590931	0.8	0.322581	0.677419	0.535714	0.487805	0.8	0.606061	0.137605
Fold3.Rep7	0.128361	34	0.3	2	0	0.8	1	1	150	0.596774	0.590931	0.8	0.290323	0.709677	0.517857	0.47619	0.8	0.597015	0.103695
Fold3.Rep7	0.0877217	51	0.3	2	0	0.8	1	1	150	0.596774	0.590931	0.8	0.258065	0.741935	0.5	0.465116	0.8	0.588235	0.0683685
Fold3.Rep7	0.0773971	54	0.3	2	0	0.8	1	1	150	0.596774	0.590931	0.84	0.258065	0.741935	0.517857	0.477273	0.84	0.608696	0.118808
Fold3.Rep7	0.0689014	56	0.3	2	0	0.8	1	1	150	0.596774	0.590931	0.88	0.258065	0.741935	0.535714	0.488889	0.88	0.628571	0.172755
Fold3.Rep7	0.0658643	57	0.3	2	0	0.8	1	1	150	0.596774	0.590931	0.88	0.225806	0.774194	0.517857	0.478261	0.88	0.619718	0.137336
Fold3.Rep7	0.0638556	61	0.3	2	0	0.8	1	1	150	0.596774	0.590931	0.88	0.193548	0.806452	0.5	0.468085	0.88	0.611111	0.0995529
Fold3.Rep7	0.0608773	70	0.3	2	0	0.8	1	1	150	0.596774	0.590931	0.92	0.193548	0.806452	0.517857	0.479167	0.92	0.630137	0.161312
Fold3.Rep7	0.0562046	73	0.3	2	0	0.8	1	1	150	0.596774	0.590931	0.92	0.16129	0.83871	0.5	0.469388	0.92	0.621622	0.122192
Fold3.Rep7	0.0553216	74	0.3	2	0	0.8	1	1	150	0.596774	0.590931	0.92	0.129032	0.870968	0.482143	0.46	0.92	0.613333	0.0788083
Fold3.Rep7	0.0534606	76	0.3	2	0	0.8	1	1	150	0.596774	0.590931	0.96	0.129032	0.870968	0.5	0.470588	0.96	0.631579	0.155213
Fold3.Rep7	0.0426983	80	0.3	2	0	0.8	1	1	150	0.596774	0.590931	1	0.129032	0.870968	0.517857	0.480769	1	0.649351	0.249068
Fold3.Rep7	0.0344562	82	0.3	2	0	0.8	1	1	150	0.596774	0.590931	1	0.0967742	0.903226	0.5	0.471698	1	0.641026	0.213654
Fold3.Rep7	0.0187232	86	0.3	2	0	0.8	1	1	150	0.596774	0.590931	1	0.0645161	0.935484	0.482143	0.462963	1	0.632911	0.172825
Fold3.Rep7	0.0155025	91	0.3	2	0	0.8	1	1	150	0.596774	0.590931	1	0.0322581	0.967742	0.464286	0.454545	1	0.625	0.12109
Fold3.Rep7	0.00219005	92	0.3	2	0	0.8	1	1	150	0.596774	0.590931	1	0	1	0.446429	0.446429	1	0.617284	0
Fold3.Rep7	0.98871	97	0.3	2	0	0.8	1	1	150	0.596774	0.590931	0.04	1	0	0.571429	1	0.04	0.0769231	0.150151
Fold3.Rep7	0.977126	104	0.3	2	0	0.8	1	1	150	0.596774	0.590931	0.04	0.967742	0.0322581	0.553571	0.5	0.04	0.0740741	0.020739
Fold3.Rep7	0.964144	110	0.3	2	0	0.8	1	1	150	0.596774	0.590931	0.04	0.935484	0.0645161	0.535714	0.333333	0.04	0.0714286	-0.0541258
Fold3.Rep7	0.96176	111	0.3	2	0	0.8	1	1	150	0.596774	0.590931	0.08	0.935484	0.0645161	0.553571	0.5	0.08	0.137931	0.0298881
Fold3.Rep7	0.948372	115	0.3	2	0	0.8	1	1	150	0.596774	0.590931	0.12	0.935484	0.0645161	0.571429	0.6	0.12	0.2	0.096727
Fold3.Rep7	0.946612	118	0.3	2	0	0.8	1	1	150	0.596774	0.590931	0.16	0.935484	0.0645161	0.589286	0.666667	0.16	0.258065	0.153469
Fold3.Rep7	0.924033	121	0.3	2	0	0.8	1	1	150	0.596774	0.590931	0.2	0.935484	0.0645161	0.607143	0.714286	0.2	0.3125	0.203653
Fold3.Rep7	0.921859	130	0.3	2	0	0.8	1	1	150	0.596774	0.590931	0.2	0.903226	0.0967742	0.589286	0.625	0.2	0.30303	0.146647
Fold3.Rep7	0.890853	136	0.3	2	0	0.8	1	1	150	0.596774	0.590931	0.2	0.870968	0.129032	0.571429	0.555556	0.2	0.294118	0.0960598
Fold3.Rep7	0.884448	138	0.3	2	0	0.8	1	1	150	0.596774	0.590931	0.24	0.870968	0.129032	0.589286	0.6	0.24	0.342857	0.144035
Fold3.Rep7	0.852924	141	0.3	2	0	0.8	1	1	150	0.596774	0.590931	0.28	0.870968	0.129032	0.607143	0.636364	0.28	0.388889	0.1889
Fold3.Rep7	0.829291	144	0.3	2	0	0.8	1	1	150	0.596774	0.590931	0.28	0.83871	0.16129	0.589286	0.583333	0.28	0.378378	0.14382
Fold3.Rep7	0.810444	147	0.3	2	0	0.8	1	1	150	0.596774	0.590931	0.28	0.806452	0.193548	0.571429	0.538462	0.28	0.368421	0.101793
Fold3.Rep7	0.807069	151	0.3	2	0	0.8	1	1	150	0.596774	0.590931	0.28	0.774194	0.225806	0.553571	0.5	0.28	0.358974	0.0622171
Fold3.Rep7	0.76302	152	0.3	2	0	0.8	1	1	150	0.596774	0.590931	0.32	0.774194	0.225806	0.571429	0.533333	0.32	0.4	0.105739
Fold3.Rep7	0.740046	155	0.3	2	0	0.8	1	1	150	0.596774	0.590931	0.32	0.741935	0.258065	0.553571	0.5	0.32	0.390244	0.0681554
Fold3.Rep7	0.734195	159	0.3	2	0	0.8	1	1	150	0.596774	0.590931	0.32	0.709677	0.290323	0.535714	0.470588	0.32	0.380952	0.0320863
Fold3.Rep7	0.72571	166	0.3	2	0	0.8	1	1	150	0.596774	0.590931	0.36	0.709677	0.290323	0.553571	0.5	0.36	0.418605	0.0741677
Fold3.Rep7	0.690641	171	0.3	2	0	0.8	1	1	150	0.596774	0.590931	0.4	0.709677	0.290323	0.571429	0.526316	0.4	0.454545	0.115157
Fold3.Rep7	0.687217	177	0.3	2	0	0.8	1	1	150	0.596774	0.590931	0.4	0.677419	0.322581	0.553571	0.5	0.4	0.444444	0.0803219
Fold3.Rep7	0.677641	187	0.3	2	0	0.8	1	1	150	0.596774	0.590931	0.4	0.645161	0.354839	0.535714	0.47619	0.4	0.434783	0.0463739
Fold3.Rep7	0.661662	190	0.3	2	0	0.8	1	1	150	0.596774	0.590931	0.4	0.612903	0.387097	0.517857	0.454545	0.4	0.425532	0.013134
Fold3.Rep7	0.652571	194	0.3	2	0	0.8	1	1	150	0.596774	0.590931	0.44	0.612903	0.387097	0.535714	0.478261	0.44	0.458333	0.0534579
Fold3.Rep7	0.634604	196	0.3	2	0	0.8	1	1	150	0.596774	0.590931	0.44	0.580645	0.419355	0.517857	0.458333	0.44	0.44898	0.020739
Fold3.Rep7	0.628398	204	0.3	2	0	0.8	1	1	150	0.596774	0.590931	0.44	0.548387	0.451613	0.5	0.44	0.44	0.44	-0.0116129
Fold3.Rep7	0.615631	209	0.3	2	0	0.8	1	1	150	0.596774	0.590931	0.44	0.516129	0.483871	0.482143	0.423077	0.44	0.431373	-0.0437301
Fold3.Rep7	0.605894	220	0.3	2	0	0.8	1	1	150	0.596774	0.590931	0.44	0.483871	0.516129	0.464286	0.407407	0.44	0.423077	-0.0757391
Fold3.Rep7	0.522355	223	0.3	2	0	0.8	1	1	150	0.596774	0.590931	0.44	0.451613	0.548387	0.446429	0.392857	0.44	0.415094	-0.107763
Fold3.Rep7	0.489365	224	0.3	2	0	0.8	1	1	150	0.596774	0.590931	0.48	0.451613	0.548387	0.464286	0.413793	0.48	0.444444	-0.0680368
Fold3.Rep7	0.483842	236	0.3	2	0	0.8	1	1	150	0.596774	0.590931	0.52	0.451613	0.548387	0.482143	0.433333	0.52	0.472727	-0.028296
Fold3.Rep7	0.432417	244	0.3	2	0	0.8	1	1	150	0.596774	0.590931	0.56	0.451613	0.548387	0.5	0.451613	0.56	0.5	0.0116129
Fold3.Rep7	0.42879	248	0.3	2	0	0.8	1	1	150	0.596774	0.590931	0.6	0.451613	0.548387	0.517857	0.46875	0.6	0.526316	0.0518476
Fold3.Rep7	0.390851	260	0.3	2	0	0.8	1	1	150	0.596774	0.590931	0.6	0.419355	0.580645	0.5	0.454545	0.6	0.517241	0.0195578
Fold3.Rep7	0.377384	268	0.3	2	0	0.8	1	1	150	0.596774	0.590931	0.6	0.387097	0.612903	0.482143	0.441176	0.6	0.508475	-0.013134
Fold3.Rep7	0.309952	276	0.3	2	0	0.8	1	1	150	0.596774	0.590931	0.6	0.354839	0.645161	0.464286	0.428571	0.6	0.5	-0.0463739
Fold3.Rep7	0.275557	277	0.3	2	0	0.8	1	1	150	0.596774	0.590931	0.64	0.354839	0.645161	0.482143	0.444444	0.64	0.52459	-0.0053548
Fold3.Rep7	0.252384	278	0.3	2	0	0.8	1	1	150	0.596774	0.590931	0.68	0.354839	0.645161	0.5	0.459459	0.68	0.548387	0.0365793
Fold3.Rep7	0.231352	280	0.3	2	0	0.8	1	1	150	0.596774	0.590931	0.72	0.354839	0.645161	0.517857	0.473684	0.72	0.571429	0.0796616
Fold3.Rep7	0.221503	6	0.3	2	0	0.8	1	1	50	0.562035	0.574694	0.76	0.354839	0.645161	0.535714	0.487179	0.76	0.59375	0.12416
Fold3.Rep7	0.215641	11	0.3	2	0	0.8	1	1	50	0.562035	0.574694	0.76	0.322581	0.677419	0.517857	0.475	0.76	0.584615	0.0908739
Fold3.Rep7	0.184938	12	0.3	2	0	0.8	1	1	50	0.562035	0.574694	0.8	0.322581	0.677419	0.535714	0.487805	0.8	0.606061	0.137605
Fold3.Rep7	0.17731	14	0.3	2	0	0.8	1	1	50	0.562035	0.574694	0.8	0.290323	0.709677	0.517857	0.47619	0.8	0.597015	0.103695
Fold3.Rep7	0.171096	34	0.3	2	0	0.8	1	1	50	0.562035	0.574694	0.8	0.258065	0.741935	0.5	0.465116	0.8	0.588235	0.0683685
Fold3.Rep7	0.16963	51	0.3	2	0	0.8	1	1	50	0.562035	0.574694	0.84	0.258065	0.741935	0.517857	0.477273	0.84	0.608696	0.118808
Fold3.Rep7	0.160415	54	0.3	2	0	0.8	1	1	50	0.562035	0.574694	0.84	0.225806	0.774194	0.5	0.466667	0.84	0.6	0.0823411
Fold3.Rep7	0.0935059	56	0.3	2	0	0.8	1	1	50	0.562035	0.574694	0.84	0.193548	0.806452	0.482143	0.456522	0.84	0.591549	0.0435455
Fold3.Rep7	0.0898442	57	0.3	2	0	0.8	1	1	50	0.562035	0.574694	0.88	0.193548	0.806452	0.5	0.468085	0.88	0.611111	0.0995529
Fold3.Rep7	0.0641721	61	0.3	2	0	0.8	1	1	50	0.562035	0.574694	0.92	0.193548	0.806452	0.517857	0.479167	0.92	0.630137	0.161312
Fold3.Rep7	0.0627467	70	0.3	2	0	0.8	1	1	50	0.562035	0.574694	0.92	0.16129	0.83871	0.5	0.469388	0.92	0.621622	0.122192
Fold3.Rep7	0.0487319	73	0.3	2	0	0.8	1	1	50	0.562035	0.574694	0.92	0.129032	0.870968	0.482143	0.46	0.92	0.613333	0.0788083
Fold3.Rep7	0.0427511	74	0.3	2	0	0.8	1	1	50	0.562035	0.574694	0.96	0.129032	0.870968	0.5	0.470588	0.96	0.631579	0.155213
Fold3.Rep7	0.0391915	76	0.3	2	0	0.8	1	1	50	0.562035	0.574694	0.96	0.0967742	0.903226	0.482143	0.461538	0.96	0.623377	0.10959
Fold3.Rep7	0.0289904	80	0.3	2	0	0.8	1	1	50	0.562035	0.574694	0.96	0.0645161	0.935484	0.464286	0.45283	0.96	0.615385	0.0541258
Fold3.Rep7	0.0227119	82	0.3	2	0	0.8	1	1	50	0.562035	0.574694	0.96	0.0322581	0.967742	0.446429	0.444444	0.96	0.607595	-0.020739
Fold3.Rep7	0.0202496	86	0.3	2	0	0.8	1	1	50	0.562035	0.574694	1	0.0322581	0.967742	0.464286	0.454545	1	0.625	0.12109
Fold3.Rep7	0.0173539	91	0.3	2	0	0.8	1	1	50	0.562035	0.574694	1	0	1	0.446429	0.446429	1	0.617284	0
Fold3.Rep7	0.997982	92	0.3	2	0	0.8	1	1	50	0.562035	0.574694	0.04	1	0	0.571429	1	0.04	0.0769231	0.150151
Fold3.Rep7	0.986206	97	0.3	2	0	0.8	1	1	50	0.562035	0.574694	0.08	1	0	0.589286	1	0.08	0.148148	0.214303
Fold3.Rep7	0.983923	104	0.3	2	0	0.8	1	1	50	0.562035	0.574694	0.12	1	0	0.607143	1	0.12	0.214286	0.264931
Fold3.Rep7	0.964503	110	0.3	2	0	0.8	1	1	50	0.562035	0.574694	0.12	0.967742	0.0322581	0.589286	0.75	0.12	0.206897	0.169366
Fold3.Rep7	0.955738	111	0.3	2	0	0.8	1	1	50	0.562035	0.574694	0.12	0.935484	0.0645161	0.571429	0.6	0.12	0.2	0.096727
Fold3.Rep7	0.953951	115	0.3	2	0	0.8	1	1	50	0.562035	0.574694	0.12	0.903226	0.0967742	0.553571	0.5	0.12	0.193548	0.0373303
Fold3.Rep7	0.940556	118	0.3	2	0	0.8	1	1	50	0.562035	0.574694	0.16	0.903226	0.0967742	0.571429	0.571429	0.16	0.25	0.0950382
Fold3.Rep7	0.928429	121	0.3	2	0	0.8	1	1	50	0.562035	0.574694	0.16	0.870968	0.129032	0.553571	0.5	0.16	0.242424	0.0439941
Fold3.Rep7	0.918267	130	0.3	2	0	0.8	1	1	50	0.562035	0.574694	0.2	0.870968	0.129032	0.571429	0.555556	0.2	0.294118	0.0960598
Fold3.Rep7	0.911024	136	0.3	2	0	0.8	1	1	50	0.562035	0.574694	0.2	0.83871	0.16129	0.553571	0.5	0.2	0.285714	0.0502448
Fold3.Rep7	0.906222	138	0.3	2	0	0.8	1	1	50	0.562035	0.574694	0.2	0.806452	0.193548	0.535714	0.454545	0.2	0.277778	0.00807266
Fold3.Rep7	0.902154	141	0.3	2	0	0.8	1	1	50	0.562035	0.574694	0.2	0.774194	0.225806	0.517857	0.416667	0.2	0.27027	-0.0312653
Fold3.Rep7	0.874079	144	0.3	2	0	0.8	1	1	50	0.562035	0.574694	0.2	0.741935	0.258065	0.5	0.384615	0.2	0.263158	-0.0683685
Fold3.Rep7	0.870176	147	0.3	2	0	0.8	1	1	50	0.562035	0.574694	0.24	0.741935	0.258065	0.517857	0.428571	0.24	0.307692	-0.020739
Fold3.Rep7	0.842239	151	0.3	2	0	0.8	1	1	50	0.562035	0.574694	0.24	0.709677	0.290323	0.5	0.4	0.24	0.3	-0.0564906
Fold3.Rep7	0.819468	152	0.3	2	0	0.8	1	1	50	0.562035	0.574694	0.24	0.677419	0.322581	0.482143	0.375	0.24	0.292683	-0.0908739
Fold3.Rep7	0.802745	155	0.3	2	0	0.8	1	1	50	0.562035	0.574694	0.28	0.677419	0.322581	0.5	0.411765	0.28	0.333333	-0.0460369
Fold3.Rep7	0.798882	159	0.3	2	0	0.8	1	1	50	0.562035	0.574694	0.28	0.645161	0.354839	0.482143	0.388889	0.28	0.325581	-0.0796616
Fold3.Rep7	0.788219	166	0.3	2	0	0.8	1	1	50	0.562035	0.574694	0.28	0.612903	0.387097	0.464286	0.368421	0.28	0.318182	-0.112447
Fold3.Rep7	0.752741	171	0.3	2	0	0.8	1	1	50	0.562035	0.574694	0.32	0.612903	0.387097	0.482143	0.4	0.32	0.355556	-0.0696123
Fold3.Rep7	0.723876	177	0.3	2	0	0.8	1	1	50	0.562035	0.574694	0.32	0.580645	0.419355	0.464286	0.380952	0.32	0.347826	-0.102023
Fold3.Rep7	0.711309	187	0.3	2	0	0.8	1	1	50	0.562035	0.574694	0.32	0.548387	0.451613	0.446429	0.363636	0.32	0.340426	-0.133967
Fold3.Rep7	0.702366	190	0.3	2	0	0.8	1	1	50	0.562035	0.574694	0.36	0.548387	0.451613	0.464286	0.391304	0.36	0.375	-0.0925735
Fold3.Rep7	0.611045	194	0.3	2	0	0.8	1	1	50	0.562035	0.574694	0.36	0.516129	0.483871	0.446429	0.375	0.36	0.367347	-0.124434
Fold3.Rep7	0.568047	196	0.3	2	0	0.8	1	1	50	0.562035	0.574694	0.4	0.516129	0.483871	0.464286	0.4	0.4	0.4	-0.083871
Fold3.Rep7	0.564483	204	0.3	2	0	0.8	1	1	50	0.562035	0.574694	0.4	0.483871	0.516129	0.446429	0.384615	0.4	0.392157	-0.115756
Fold3.Rep7	0.559533	209	0.3	2	0	0.8	1	1	50	0.562035	0.574694	0.4	0.451613	0.548387	0.428571	0.37037	0.4	0.384615	-0.147627
Fold3.Rep7	0.522326	220	0.3	2	0	0.8	1	1	50	0.562035	0.574694	0.44	0.451613	0.548387	0.446429	0.392857	0.44	0.415094	-0.107763
Fold3.Rep7	0.509865	223	0.3	2	0	0.8	1	1	50	0.562035	0.574694	0.48	0.451613	0.548387	0.464286	0.413793	0.48	0.444444	-0.0680368
Fold3.Rep7	0.4005	224	0.3	2	0	0.8	1	1	50	0.562035	0.574694	0.52	0.451613	0.548387	0.482143	0.433333	0.52	0.472727	-0.028296
Fold3.Rep7	0.39529	236	0.3	2	0	0.8	1	1	50	0.562035	0.574694	0.52	0.419355	0.580645	0.464286	0.419355	0.52	0.464286	-0.0606452
Fold3.Rep7	0.375038	244	0.3	2	0	0.8	1	1	50	0.562035	0.574694	0.56	0.419355	0.580645	0.482143	0.4375	0.56	0.491228	-0.020739
Fold3.Rep7	0.356467	248	0.3	2	0	0.8	1	1	50	0.562035	0.574694	0.6	0.419355	0.580645	0.5	0.454545	0.6	0.517241	0.0195578
Fold3.Rep7	0.356329	260	0.3	2	0	0.8	1	1	50	0.562035	0.574694	0.64	0.419355	0.580645	0.517857	0.470588	0.64	0.542373	0.0604166
Fold3.Rep7	0.356211	268	0.3	2	0	0.8	1	1	50	0.562035	0.574694	0.68	0.419355	0.580645	0.535714	0.485714	0.68	0.566667	0.102023
Fold3.Rep7	0.332253	276	0.3	2	0	0.8	1	1	50	0.562035	0.574694	0.68	0.387097	0.612903	0.517857	0.472222	0.68	0.557377	0.0696123
Fold3.Rep7	0.307659	277	0.3	2	0	0.8	1	1	50	0.562035	0.574694	0.72	0.387097	0.612903	0.535714	0.486486	0.72	0.580645	0.112447
Fold3.Rep7	0.286046	278	0.3	2	0	0.8	1	1	50	0.562035	0.574694	0.76	0.387097	0.612903	0.553571	0.5	0.76	0.603175	0.156576
Fold3.Rep7	0.257317	280	0.3	2	0	0.8	1	1	50	0.562035	0.574694	0.76	0.354839	0.645161	0.535714	0.487179	0.76	0.59375	0.12416
Fold3.Rep7	0.228835	6	0.3	2	0	0.8	1	1	100	0.576923	0.571157	0.8	0.354839	0.645161	0.553571	0.5	0.8	0.615385	0.170389
Fold3.Rep7	0.150332	11	0.3	2	0	0.8	1	1	100	0.576923	0.571157	0.8	0.322581	0.677419	0.535714	0.487805	0.8	0.606061	0.137605
Fold3.Rep7	0.143491	12	0.3	2	0	0.8	1	1	100	0.576923	0.571157	0.84	0.322581	0.677419	0.553571	0.5	0.84	0.626866	0.186651
Fold3.Rep7	0.137659	14	0.3	2	0	0.8	1	1	100	0.576923	0.571157	0.84	0.290323	0.709677	0.535714	0.488372	0.84	0.617647	0.153449
Fold3.Rep7	0.127222	34	0.3	2	0	0.8	1	1	100	0.576923	0.571157	0.84	0.258065	0.741935	0.517857	0.477273	0.84	0.608696	0.118808
Fold3.Rep7	0.126847	51	0.3	2	0	0.8	1	1	100	0.576923	0.571157	0.84	0.225806	0.774194	0.5	0.466667	0.84	0.6	0.0823411
Fold3.Rep7	0.123697	54	0.3	2	0	0.8	1	1	100	0.576923	0.571157	0.88	0.225806	0.774194	0.517857	0.478261	0.88	0.619718	0.137336
Fold3.Rep7	0.121504	56	0.3	2	0	0.8	1	1	100	0.576923	0.571157	0.88	0.193548	0.806452	0.5	0.468085	0.88	0.611111	0.0995529
Fold3.Rep7	0.110146	57	0.3	2	0	0.8	1	1	100	0.576923	0.571157	0.88	0.16129	0.83871	0.482143	0.458333	0.88	0.60274	0.0586588
Fold3.Rep7	0.0713654	61	0.3	2	0	0.8	1	1	100	0.576923	0.571157	0.88	0.129032	0.870968	0.464286	0.44898	0.88	0.594595	0.0135769
Fold3.Rep7	0.0683064	70	0.3	2	0	0.8	1	1	100	0.576923	0.571157	0.92	0.129032	0.870968	0.482143	0.46	0.92	0.613333	0.0788083
Fold3.Rep7	0.0345128	73	0.3	2	0	0.8	1	1	100	0.576923	0.571157	0.92	0.0967742	0.903226	0.464286	0.45098	0.92	0.605263	0.029243
Fold3.Rep7	0.0310322	74	0.3	2	0	0.8	1	1	100	0.576923	0.571157	0.92	0.0645161	0.935484	0.446429	0.442308	0.92	0.597403	-0.0298881
Fold3.Rep7	0.0303109	76	0.3	2	0	0.8	1	1	100	0.576923	0.571157	0.96	0.0645161	0.935484	0.464286	0.45283	0.96	0.615385	0.0541258
Fold3.Rep7	0.0285758	80	0.3	2	0	0.8	1	1	100	0.576923	0.571157	0.96	0.0322581	0.967742	0.446429	0.444444	0.96	0.607595	-0.020739
Fold3.Rep7	0.0206285	82	0.3	2	0	0.8	1	1	100	0.576923	0.571157	1	0.0322581	0.967742	0.464286	0.454545	1	0.625	0.12109
Fold3.Rep7	0.00330281	86	0.3	2	0	0.8	1	1	100	0.576923	0.571157	1	0	1	0.446429	0.446429	1	0.617284	0
Fold3.Rep7	0.984156	91	0.3	2	0	0.8	1	1	100	0.576923	0.571157	0.04	1	0	0.571429	1	0.04	0.0769231	0.150151
Fold3.Rep7	0.967902	92	0.3	2	0	0.8	1	1	100	0.576923	0.571157	0.08	1	0	0.589286	1	0.08	0.148148	0.214303
Fold3.Rep7	0.966749	97	0.3	2	0	0.8	1	1	100	0.576923	0.571157	0.12	1	0	0.607143	1	0.12	0.214286	0.264931
Fold3.Rep7	0.966638	104	0.3	2	0	0.8	1	1	100	0.576923	0.571157	0.16	1	0	0.625	1	0.16	0.275862	0.308844
Fold3.Rep7	0.956832	110	0.3	2	0	0.8	1	1	100	0.576923	0.571157	0.16	0.967742	0.0322581	0.607143	0.8	0.16	0.266667	0.222697
Fold3.Rep7	0.947055	111	0.3	2	0	0.8	1	1	100	0.576923	0.571157	0.16	0.935484	0.0645161	0.589286	0.666667	0.16	0.258065	0.153469
Fold3.Rep7	0.942191	115	0.3	2	0	0.8	1	1	100	0.576923	0.571157	0.2	0.935484	0.0645161	0.607143	0.714286	0.2	0.3125	0.203653
Fold3.Rep7	0.928593	118	0.3	2	0	0.8	1	1	100	0.576923	0.571157	0.2	0.903226	0.0967742	0.589286	0.625	0.2	0.30303	0.146647
Fold3.Rep7	0.921099	121	0.3	2	0	0.8	1	1	100	0.576923	0.571157	0.24	0.903226	0.0967742	0.607143	0.666667	0.24	0.352941	0.193866
Fold3.Rep7	0.909498	130	0.3	2	0	0.8	1	1	100	0.576923	0.571157	0.28	0.903226	0.0967742	0.625	0.7	0.28	0.4	0.237826
Fold3.Rep7	0.90356	136	0.3	2	0	0.8	1	1	100	0.576923	0.571157	0.32	0.903226	0.0967742	0.642857	0.727273	0.32	0.444444	0.279314
Fold3.Rep7	0.823275	138	0.3	2	0	0.8	1	1	100	0.576923	0.571157	0.32	0.870968	0.129032	0.625	0.666667	0.32	0.432432	0.231363
Fold3.Rep7	0.821154	141	0.3	2	0	0.8	1	1	100	0.576923	0.571157	0.36	0.870968	0.129032	0.642857	0.692308	0.36	0.473684	0.271955
Fold3.Rep7	0.80605	144	0.3	2	0	0.8	1	1	100	0.576923	0.571157	0.4	0.870968	0.129032	0.660714	0.714286	0.4	0.512821	0.311086
Fold3.Rep7	0.792644	147	0.3	2	0	0.8	1	1	100	0.576923	0.571157	0.4	0.83871	0.16129	0.642857	0.666667	0.4	0.5	0.267968
Fold3.Rep7	0.679987	151	0.3	2	0	0.8	1	1	100	0.576923	0.571157	0.44	0.83871	0.16129	0.660714	0.6875	0.44	0.536585	0.306699
Fold3.Rep7	0.657947	152	0.3	2	0	0.8	1	1	100	0.576923	0.571157	0.44	0.806452	0.193548	0.642857	0.647059	0.44	0.52381	0.266456
Fold3.Rep7	0.652258	155	0.3	2	0	0.8	1	1	100	0.576923	0.571157	0.44	0.774194	0.225806	0.625	0.611111	0.44	0.511628	0.227997
Fold3.Rep7	0.63982	159	0.3	2	0	0.8	1	1	100	0.576923	0.571157	0.48	0.774194	0.225806	0.642857	0.631579	0.48	0.545455	0.266893
Fold3.Rep7	0.630833	166	0.3	2	0	0.8	1	1	100	0.576923	0.571157	0.52	0.774194	0.225806	0.660714	0.65	0.52	0.577778	0.305223
Fold3.Rep7	0.621064	171	0.3	2	0	0.8	1	1	100	0.576923	0.571157	0.52	0.741935	0.258065	0.642857	0.619048	0.52	0.565217	0.268969
Fold3.Rep7	0.589697	177	0.3	2	0	0.8	1	1	100	0.576923	0.571157	0.52	0.709677	0.290323	0.625	0.590909	0.52	0.553191	0.233786
Fold3.Rep7	0.587671	187	0.3	2	0	0.8	1	1	100	0.576923	0.571157	0.56	0.709677	0.290323	0.642857	0.608696	0.56	0.583333	0.272505
Fold3.Rep7	0.58137	190	0.3	2	0	0.8	1	1	100	0.576923	0.571157	0.56	0.677419	0.322581	0.625	0.583333	0.56	0.571429	0.238499
Fold3.Rep7	0.569169	194	0.3	2	0	0.8	1	1	100	0.576923	0.571157	0.6	0.677419	0.322581	0.642857	0.6	0.6	0.6	0.277419
Fold3.Rep7	0.564443	196	0.3	2	0	0.8	1	1	100	0.576923	0.571157	0.6	0.645161	0.354839	0.625	0.576923	0.6	0.588235	0.244374
Fold3.Rep7	0.514606	204	0.3	2	0	0.8	1	1	100	0.576923	0.571157	0.6	0.612903	0.387097	0.607143	0.555556	0.6	0.576923	0.211813
Fold3.Rep7	0.44942	209	0.3	2	0	0.8	1	1	100	0.576923	0.571157	0.64	0.612903	0.387097	0.625	0.571429	0.64	0.603774	0.251447
Fold3.Rep7	0.436668	220	0.3	2	0	0.8	1	1	100	0.576923	0.571157	0.64	0.580645	0.419355	0.607143	0.551724	0.64	0.592593	0.219515
Fold3.Rep7	0.423727	223	0.3	2	0	0.8	1	1	100	0.576923	0.571157	0.64	0.548387	0.451613	0.589286	0.533333	0.64	0.581818	0.187782
Fold3.Rep7	0.39404	224	0.3	2	0	0.8	1	1	100	0.576923	0.571157	0.64	0.516129	0.483871	0.571429	0.516129	0.64	0.571429	0.156129
Fold3.Rep7	0.378437	236	0.3	2	0	0.8	1	1	100	0.576923	0.571157	0.64	0.483871	0.516129	0.553571	0.5	0.64	0.561404	0.124434
Fold3.Rep7	0.363901	244	0.3	2	0	0.8	1	1	100	0.576923	0.571157	0.68	0.483871	0.516129	0.571429	0.515152	0.68	0.586207	0.165589
Fold3.Rep7	0.342849	248	0.3	2	0	0.8	1	1	100	0.576923	0.571157	0.68	0.451613	0.548387	0.553571	0.5	0.68	0.576271	0.133967
Fold3.Rep7	0.334882	260	0.3	2	0	0.8	1	1	100	0.576923	0.571157	0.68	0.419355	0.580645	0.535714	0.485714	0.68	0.566667	0.102023
Fold3.Rep7	0.286487	268	0.3	2	0	0.8	1	1	100	0.576923	0.571157	0.68	0.387097	0.612903	0.517857	0.472222	0.68	0.557377	0.0696123
Fold3.Rep7	0.267773	276	0.3	2	0	0.8	1	1	100	0.576923	0.571157	0.68	0.354839	0.645161	0.5	0.459459	0.68	0.548387	0.0365793
Fold3.Rep7	0.255897	277	0.3	2	0	0.8	1	1	100	0.576923	0.571157	0.68	0.322581	0.677419	0.482143	0.447368	0.68	0.539683	0.00274695
Fold3.Rep7	0.192844	278	0.3	2	0	0.8	1	1	100	0.576923	0.571157	0.68	0.290323	0.709677	0.464286	0.435897	0.68	0.53125	-0.0320863
Fold3.Rep7	0.188779	280	0.3	2	0	0.8	1	1	100	0.576923	0.571157	0.68	0.258065	0.741935	0.446429	0.425	0.68	0.523077	-0.0681554
Fold3.Rep7	0.188758	6	0.3	3	0	0.6	1	0.5	150	0.605459	0.590198	0.72	0.258065	0.741935	0.464286	0.439024	0.72	0.545455	-0.0246241
Fold3.Rep7	0.179338	11	0.3	3	0	0.6	1	0.5	150	0.605459	0.590198	0.76	0.258065	0.741935	0.482143	0.452381	0.76	0.567164	0.020739
Fold3.Rep7	0.169426	12	0.3	3	0	0.6	1	0.5	150	0.605459	0.590198	0.8	0.258065	0.741935	0.5	0.465116	0.8	0.588235	0.0683685
Fold3.Rep7	0.139314	14	0.3	3	0	0.6	1	0.5	150	0.605459	0.590198	0.84	0.258065	0.741935	0.517857	0.477273	0.84	0.608696	0.118808
Fold3.Rep7	0.12335	34	0.3	3	0	0.6	1	0.5	150	0.605459	0.590198	0.84	0.225806	0.774194	0.5	0.466667	0.84	0.6	0.0823411
Fold3.Rep7	0.122201	51	0.3	3	0	0.6	1	0.5	150	0.605459	0.590198	0.84	0.193548	0.806452	0.482143	0.456522	0.84	0.591549	0.0435455
Fold3.Rep7	0.119252	54	0.3	3	0	0.6	1	0.5	150	0.605459	0.590198	0.88	0.193548	0.806452	0.5	0.468085	0.88	0.611111	0.0995529
Fold3.Rep7	0.11105	56	0.3	3	0	0.6	1	0.5	150	0.605459	0.590198	0.88	0.16129	0.83871	0.482143	0.458333	0.88	0.60274	0.0586588
Fold3.Rep7	0.0960831	57	0.3	3	0	0.6	1	0.5	150	0.605459	0.590198	0.88	0.129032	0.870968	0.464286	0.44898	0.88	0.594595	0.0135769
Fold3.Rep7	0.0838036	61	0.3	3	0	0.6	1	0.5	150	0.605459	0.590198	0.88	0.0967742	0.903226	0.446429	0.44	0.88	0.586667	-0.0373303
Fold3.Rep7	0.0659072	70	0.3	3	0	0.6	1	0.5	150	0.605459	0.590198	0.88	0.0645161	0.935484	0.428571	0.431373	0.88	0.578947	-0.096727
Fold3.Rep7	0.0631545	73	0.3	3	0	0.6	1	0.5	150	0.605459	0.590198	0.92	0.0645161	0.935484	0.446429	0.442308	0.92	0.597403	-0.0298881
Fold3.Rep7	0.029465	74	0.3	3	0	0.6	1	0.5	150	0.605459	0.590198	0.96	0.0645161	0.935484	0.464286	0.45283	0.96	0.615385	0.0541258
Fold3.Rep7	0.0124747	76	0.3	3	0	0.6	1	0.5	150	0.605459	0.590198	0.96	0.0322581	0.967742	0.446429	0.444444	0.96	0.607595	-0.020739
Fold3.Rep7	0.0124509	80	0.3	3	0	0.6	1	0.5	150	0.605459	0.590198	0.96	0	1	0.428571	0.436364	0.96	0.6	-0.150151
Fold3.Rep7	0.00774276	82	0.3	3	0	0.6	1	0.5	150	0.605459	0.590198	1	0	1	0.446429	0.446429	1	0.617284	0
Fold3.Rep7	0.993694	86	0.3	3	0	0.6	1	0.5	150	0.605459	0.590198	0.04	1	0	0.571429	1	0.04	0.0769231	0.150151
Fold3.Rep7	0.954161	91	0.3	3	0	0.6	1	0.5	150	0.605459	0.590198	0.04	0.967742	0.0322581	0.553571	0.5	0.04	0.0740741	0.020739
Fold3.Rep7	0.943182	92	0.3	3	0	0.6	1	0.5	150	0.605459	0.590198	0.04	0.935484	0.0645161	0.535714	0.333333	0.04	0.0714286	-0.0541258
Fold3.Rep7	0.941942	97	0.3	3	0	0.6	1	0.5	150	0.605459	0.590198	0.04	0.903226	0.0967742	0.517857	0.25	0.04	0.0689655	-0.10959
Fold3.Rep7	0.924284	104	0.3	3	0	0.6	1	0.5	150	0.605459	0.590198	0.08	0.903226	0.0967742	0.535714	0.4	0.08	0.133333	-0.029243
Fold3.Rep7	0.906235	110	0.3	3	0	0.6	1	0.5	150	0.605459	0.590198	0.12	0.903226	0.0967742	0.553571	0.5	0.12	0.193548	0.0373303
Fold3.Rep7	0.904157	111	0.3	3	0	0.6	1	0.5	150	0.605459	0.590198	0.16	0.903226	0.0967742	0.571429	0.571429	0.16	0.25	0.0950382
Fold3.Rep7	0.900866	115	0.3	3	0	0.6	1	0.5	150	0.605459	0.590198	0.2	0.903226	0.0967742	0.589286	0.625	0.2	0.30303	0.146647
Fold3.Rep7	0.889754	118	0.3	3	0	0.6	1	0.5	150	0.605459	0.590198	0.24	0.903226	0.0967742	0.607143	0.666667	0.24	0.352941	0.193866
Fold3.Rep7	0.881127	121	0.3	3	0	0.6	1	0.5	150	0.605459	0.590198	0.24	0.870968	0.129032	0.589286	0.6	0.24	0.342857	0.144035
Fold3.Rep7	0.856315	130	0.3	3	0	0.6	1	0.5	150	0.605459	0.590198	0.24	0.83871	0.16129	0.571429	0.545455	0.24	0.333333	0.0984864
Fold3.Rep7	0.838291	136	0.3	3	0	0.6	1	0.5	150	0.605459	0.590198	0.28	0.83871	0.16129	0.589286	0.583333	0.28	0.378378	0.14382
Fold3.Rep7	0.782213	138	0.3	3	0	0.6	1	0.5	150	0.605459	0.590198	0.28	0.806452	0.193548	0.571429	0.538462	0.28	0.368421	0.101793
Fold3.Rep7	0.777974	141	0.3	3	0	0.6	1	0.5	150	0.605459	0.590198	0.28	0.774194	0.225806	0.553571	0.5	0.28	0.358974	0.0622171
Fold3.Rep7	0.764126	144	0.3	3	0	0.6	1	0.5	150	0.605459	0.590198	0.32	0.774194	0.225806	0.571429	0.533333	0.32	0.4	0.105739
Fold3.Rep7	0.720887	147	0.3	3	0	0.6	1	0.5	150	0.605459	0.590198	0.36	0.774194	0.225806	0.589286	0.5625	0.36	0.439024	0.14767
Fold3.Rep7	0.69811	151	0.3	3	0	0.6	1	0.5	150	0.605459	0.590198	0.4	0.774194	0.225806	0.607143	0.588235	0.4	0.47619	0.188333
Fold3.Rep7	0.695378	152	0.3	3	0	0.6	1	0.5	150	0.605459	0.590198	0.4	0.741935	0.258065	0.589286	0.555556	0.4	0.465116	0.151082
Fold3.Rep7	0.688092	155	0.3	3	0	0.6	1	0.5	150	0.605459	0.590198	0.44	0.741935	0.258065	0.607143	0.578947	0.44	0.5	0.191025
Fold3.Rep7	0.660362	159	0.3	3	0	0.6	1	0.5	150	0.605459	0.590198	0.44	0.709677	0.290323	0.589286	0.55	0.44	0.488889	0.155289
Fold3.Rep7	0.658261	166	0.3	3	0	0.6	1	0.5	150	0.605459	0.590198	0.48	0.709677	0.290323	0.607143	0.571429	0.48	0.521739	0.19477
Fold3.Rep7	0.636801	171	0.3	3	0	0.6	1	0.5	150	0.605459	0.590198	0.48	0.677419	0.322581	0.589286	0.545455	0.48	0.510638	0.160235
Fold3.Rep7	0.636722	177	0.3	3	0	0.6	1	0.5	150	0.605459	0.590198	0.52	0.677419	0.322581	0.607143	0.565217	0.52	0.541667	0.199489
Fold3.Rep7	0.609735	187	0.3	3	0	0.6	1	0.5	150	0.605459	0.590198	0.56	0.677419	0.322581	0.625	0.583333	0.56	0.571429	0.238499
Fold3.Rep7	0.59807	190	0.3	3	0	0.6	1	0.5	150	0.605459	0.590198	0.56	0.645161	0.354839	0.607143	0.56	0.56	0.56	0.205161
Fold3.Rep7	0.588306	194	0.3	3	0	0.6	1	0.5	150	0.605459	0.590198	0.56	0.612903	0.387097	0.589286	0.538462	0.56	0.54902	0.172348
Fold3.Rep7	0.54458	196	0.3	3	0	0.6	1	0.5	150	0.605459	0.590198	0.6	0.612903	0.387097	0.607143	0.555556	0.6	0.576923	0.211813
Fold3.Rep7	0.542181	204	0.3	3	0	0.6	1	0.5	150	0.605459	0.590198	0.64	0.612903	0.387097	0.625	0.571429	0.64	0.603774	0.251447
Fold3.Rep7	0.452974	209	0.3	3	0	0.6	1	0.5	150	0.605459	0.590198	0.68	0.612903	0.387097	0.642857	0.586207	0.68	0.62963	0.291403
Fold3.Rep7	0.414806	220	0.3	3	0	0.6	1	0.5	150	0.605459	0.590198	0.68	0.580645	0.419355	0.625	0.566667	0.68	0.618182	0.259808
Fold3.Rep7	0.374862	223	0.3	3	0	0.6	1	0.5	150	0.605459	0.590198	0.68	0.548387	0.451613	0.607143	0.548387	0.68	0.607143	0.228387
Fold3.Rep7	0.359827	224	0.3	3	0	0.6	1	0.5	150	0.605459	0.590198	0.68	0.516129	0.483871	0.589286	0.53125	0.68	0.596491	0.197021
Fold3.Rep7	0.353098	236	0.3	3	0	0.6	1	0.5	150	0.605459	0.590198	0.68	0.483871	0.516129	0.571429	0.515152	0.68	0.586207	0.165589
Fold3.Rep7	0.288828	244	0.3	3	0	0.6	1	0.5	150	0.605459	0.590198	0.72	0.483871	0.516129	0.589286	0.529412	0.72	0.610169	0.207518
Fold3.Rep7	0.261913	248	0.3	3	0	0.6	1	0.5	150	0.605459	0.590198	0.72	0.451613	0.548387	0.571429	0.514286	0.72	0.6	0.176221
Fold3.Rep7	0.238303	260	0.3	3	0	0.6	1	0.5	150	0.605459	0.590198	0.76	0.451613	0.548387	0.589286	0.527778	0.76	0.622951	0.219547
Fold3.Rep7	0.227951	268	0.3	3	0	0.6	1	0.5	150	0.605459	0.590198	0.76	0.419355	0.580645	0.571429	0.513514	0.76	0.612903	0.188316
Fold3.Rep7	0.224622	276	0.3	3	0	0.6	1	0.5	150	0.605459	0.590198	0.76	0.387097	0.612903	0.553571	0.5	0.76	0.603175	0.156576
Fold3.Rep7	0.205121	277	0.3	3	0	0.6	1	0.5	150	0.605459	0.590198	0.8	0.387097	0.612903	0.571429	0.512821	0.8	0.625	0.202283
Fold3.Rep7	0.193251	278	0.3	3	0	0.6	1	0.5	150	0.605459	0.590198	0.8	0.354839	0.645161	0.553571	0.5	0.8	0.615385	0.170389
Fold3.Rep7	0.190606	280	0.3	3	0	0.6	1	0.5	150	0.605459	0.590198	0.8	0.322581	0.677419	0.535714	0.487805	0.8	0.606061	0.137605
Fold3.Rep7	0.178395	6	0.3	3	0	0.6	1	0.5	50	0.60794	0.583707	0.8	0.290323	0.709677	0.517857	0.47619	0.8	0.597015	0.103695
Fold3.Rep7	0.162737	11	0.3	3	0	0.6	1	0.5	50	0.60794	0.583707	0.8	0.258065	0.741935	0.5	0.465116	0.8	0.588235	0.0683685
Fold3.Rep7	0.109363	12	0.3	3	0	0.6	1	0.5	50	0.60794	0.583707	0.84	0.258065	0.741935	0.517857	0.477273	0.84	0.608696	0.118808
Fold3.Rep7	0.0986152	14	0.3	3	0	0.6	1	0.5	50	0.60794	0.583707	0.84	0.225806	0.774194	0.5	0.466667	0.84	0.6	0.0823411
Fold3.Rep7	0.0866582	34	0.3	3	0	0.6	1	0.5	50	0.60794	0.583707	0.84	0.193548	0.806452	0.482143	0.456522	0.84	0.591549	0.0435455
Fold3.Rep7	0.0751707	51	0.3	3	0	0.6	1	0.5	50	0.60794	0.583707	0.88	0.193548	0.806452	0.5	0.468085	0.88	0.611111	0.0995529
Fold3.Rep7	0.0616915	54	0.3	3	0	0.6	1	0.5	50	0.60794	0.583707	0.88	0.16129	0.83871	0.482143	0.458333	0.88	0.60274	0.0586588
Fold3.Rep7	0.0521467	56	0.3	3	0	0.6	1	0.5	50	0.60794	0.583707	0.92	0.16129	0.83871	0.5	0.469388	0.92	0.621622	0.122192
Fold3.Rep7	0.0447655	57	0.3	3	0	0.6	1	0.5	50	0.60794	0.583707	0.92	0.129032	0.870968	0.482143	0.46	0.92	0.613333	0.0788083
Fold3.Rep7	0.0446342	61	0.3	3	0	0.6	1	0.5	50	0.60794	0.583707	0.96	0.129032	0.870968	0.5	0.470588	0.96	0.631579	0.155213
Fold3.Rep7	0.0428162	70	0.3	3	0	0.6	1	0.5	50	0.60794	0.583707	0.96	0.0967742	0.903226	0.482143	0.461538	0.96	0.623377	0.10959
Fold3.Rep7	0.032864	73	0.3	3	0	0.6	1	0.5	50	0.60794	0.583707	0.96	0.0645161	0.935484	0.464286	0.45283	0.96	0.615385	0.0541258
Fold3.Rep7	0.0293293	74	0.3	3	0	0.6	1	0.5	50	0.60794	0.583707	0.96	0.0322581	0.967742	0.446429	0.444444	0.96	0.607595	-0.020739
Fold3.Rep7	0.0214065	76	0.3	3	0	0.6	1	0.5	50	0.60794	0.583707	1	0.0322581	0.967742	0.464286	0.454545	1	0.625	0.12109
Fold3.Rep7	0.00918049	80	0.3	3	0	0.6	1	0.5	50	0.60794	0.583707	1	0	1	0.446429	0.446429	1	0.617284	0
Fold3.Rep7	0.975484	82	0.3	3	0	0.6	1	0.5	50	0.60794	0.583707	0.04	1	0	0.571429	1	0.04	0.0769231	0.150151
Fold3.Rep7	0.958078	86	0.3	3	0	0.6	1	0.5	50	0.60794	0.583707	0.08	1	0	0.589286	1	0.08	0.148148	0.214303
Fold3.Rep7	0.942207	91	0.3	3	0	0.6	1	0.5	50	0.60794	0.583707	0.08	0.967742	0.0322581	0.571429	0.666667	0.08	0.142857	0.105403
Fold3.Rep7	0.940172	92	0.3	3	0	0.6	1	0.5	50	0.60794	0.583707	0.08	0.935484	0.0645161	0.553571	0.5	0.08	0.137931	0.0298881
Fold3.Rep7	0.931577	97	0.3	3	0	0.6	1	0.5	50	0.60794	0.583707	0.12	0.935484	0.0645161	0.571429	0.6	0.12	0.2	0.096727
Fold3.Rep7	0.924547	104	0.3	3	0	0.6	1	0.5	50	0.60794	0.583707	0.12	0.903226	0.0967742	0.553571	0.5	0.12	0.193548	0.0373303
Fold3.Rep7	0.905334	110	0.3	3	0	0.6	1	0.5	50	0.60794	0.583707	0.12	0.870968	0.129032	0.535714	0.428571	0.12	0.1875	-0.0135769
Fold3.Rep7	0.888711	111	0.3	3	0	0.6	1	0.5	50	0.60794	0.583707	0.12	0.83871	0.16129	0.517857	0.375	0.12	0.181818	-0.0586588
Fold3.Rep7	0.88506	115	0.3	3	0	0.6	1	0.5	50	0.60794	0.583707	0.16	0.83871	0.16129	0.535714	0.444444	0.16	0.235294	-0.00174654
Fold3.Rep7	0.86707	118	0.3	3	0	0.6	1	0.5	50	0.60794	0.583707	0.16	0.806452	0.193548	0.517857	0.4	0.16	0.228571	-0.0435455
Fold3.Rep7	0.840663	121	0.3	3	0	0.6	1	0.5	50	0.60794	0.583707	0.2	0.806452	0.193548	0.535714	0.454545	0.2	0.277778	0.00807266
Fold3.Rep7	0.830882	130	0.3	3	0	0.6	1	0.5	50	0.60794	0.583707	0.24	0.806452	0.193548	0.553571	0.5	0.24	0.324324	0.0562775
Fold3.Rep7	0.80236	136	0.3	3	0	0.6	1	0.5	50	0.60794	0.583707	0.28	0.806452	0.193548	0.571429	0.538462	0.28	0.368421	0.101793
Fold3.Rep7	0.757486	138	0.3	3	0	0.6	1	0.5	50	0.60794	0.583707	0.32	0.806452	0.193548	0.589286	0.571429	0.32	0.410256	0.145173
Fold3.Rep7	0.749357	141	0.3	3	0	0.6	1	0.5	50	0.60794	0.583707	0.36	0.806452	0.193548	0.607143	0.6	0.36	0.45	0.186854
Fold3.Rep7	0.723852	144	0.3	3	0	0.6	1	0.5	50	0.60794	0.583707	0.4	0.806452	0.193548	0.625	0.625	0.4	0.487805	0.227185
Fold3.Rep7	0.704697	147	0.3	3	0	0.6	1	0.5	50	0.60794	0.583707	0.4	0.774194	0.225806	0.607143	0.588235	0.4	0.47619	0.188333
Fold3.Rep7	0.693278	151	0.3	3	0	0.6	1	0.5	50	0.60794	0.583707	0.44	0.774194	0.225806	0.625	0.611111	0.44	0.511628	0.227997
Fold3.Rep7	0.677506	152	0.3	3	0	0.6	1	0.5	50	0.60794	0.583707	0.44	0.741935	0.258065	0.607143	0.578947	0.44	0.5	0.191025
Fold3.Rep7	0.633596	155	0.3	3	0	0.6	1	0.5	50	0.60794	0.583707	0.44	0.709677	0.290323	0.589286	0.55	0.44	0.488889	0.155289
Fold3.Rep7	0.610809	159	0.3	3	0	0.6	1	0.5	50	0.60794	0.583707	0.44	0.677419	0.322581	0.571429	0.52381	0.44	0.478261	0.120572
Fold3.Rep7	0.600699	166	0.3	3	0	0.6	1	0.5	50	0.60794	0.583707	0.48	0.677419	0.322581	0.589286	0.545455	0.48	0.510638	0.160235
Fold3.Rep7	0.595582	171	0.3	3	0	0.6	1	0.5	50	0.60794	0.583707	0.48	0.645161	0.354839	0.571429	0.521739	0.48	0.5	0.126474
Fold3.Rep7	0.577866	177	0.3	3	0	0.6	1	0.5	50	0.60794	0.583707	0.52	0.645161	0.354839	0.589286	0.541667	0.52	0.530612	0.165912
Fold3.Rep7	0.573464	187	0.3	3	0	0.6	1	0.5	50	0.60794	0.583707	0.52	0.612903	0.387097	0.571429	0.52	0.52	0.52	0.132903
Fold3.Rep7	0.557463	190	0.3	3	0	0.6	1	0.5	50	0.60794	0.583707	0.52	0.580645	0.419355	0.553571	0.5	0.52	0.509804	0.100322
Fold3.Rep7	0.541074	194	0.3	3	0	0.6	1	0.5	50	0.60794	0.583707	0.52	0.548387	0.451613	0.535714	0.481481	0.52	0.5	0.0680368
Fold3.Rep7	0.540484	196	0.3	3	0	0.6	1	0.5	50	0.60794	0.583707	0.56	0.548387	0.451613	0.553571	0.5	0.56	0.528302	0.107763
Fold3.Rep7	0.520015	204	0.3	3	0	0.6	1	0.5	50	0.60794	0.583707	0.56	0.516129	0.483871	0.535714	0.482759	0.56	0.518519	0.0757391
Fold3.Rep7	0.500176	209	0.3	3	0	0.6	1	0.5	50	0.60794	0.583707	0.6	0.516129	0.483871	0.553571	0.5	0.6	0.545455	0.115756
Fold3.Rep7	0.493728	220	0.3	3	0	0.6	1	0.5	50	0.60794	0.583707	0.6	0.483871	0.516129	0.535714	0.483871	0.6	0.535714	0.083871
Fold3.Rep7	0.389513	223	0.3	3	0	0.6	1	0.5	50	0.60794	0.583707	0.64	0.483871	0.516129	0.553571	0.5	0.64	0.561404	0.124434
Fold3.Rep7	0.375918	224	0.3	3	0	0.6	1	0.5	50	0.60794	0.583707	0.64	0.451613	0.548387	0.535714	0.484848	0.64	0.551724	0.0925735
Fold3.Rep7	0.372492	236	0.3	3	0	0.6	1	0.5	50	0.60794	0.583707	0.64	0.419355	0.580645	0.517857	0.470588	0.64	0.542373	0.0604166
Fold3.Rep7	0.37046	244	0.3	3	0	0.6	1	0.5	50	0.60794	0.583707	0.68	0.419355	0.580645	0.535714	0.485714	0.68	0.566667	0.102023
Fold3.Rep7	0.365908	248	0.3	3	0	0.6	1	0.5	50	0.60794	0.583707	0.68	0.387097	0.612903	0.517857	0.472222	0.68	0.557377	0.0696123
Fold3.Rep7	0.365308	260	0.3	3	0	0.6	1	0.5	50	0.60794	0.583707	0.68	0.354839	0.645161	0.5	0.459459	0.68	0.548387	0.0365793
Fold3.Rep7	0.358309	268	0.3	3	0	0.6	1	0.5	50	0.60794	0.583707	0.68	0.322581	0.677419	0.482143	0.447368	0.68	0.539683	0.00274695
Fold3.Rep7	0.325034	276	0.3	3	0	0.6	1	0.5	50	0.60794	0.583707	0.68	0.290323	0.709677	0.464286	0.435897	0.68	0.53125	-0.0320863
Fold3.Rep7	0.32092	277	0.3	3	0	0.6	1	0.5	50	0.60794	0.583707	0.68	0.258065	0.741935	0.446429	0.425	0.68	0.523077	-0.0681554
Fold3.Rep7	0.286389	278	0.3	3	0	0.6	1	0.5	50	0.60794	0.583707	0.68	0.225806	0.774194	0.428571	0.414634	0.68	0.515152	-0.105739
Fold3.Rep7	0.28156	280	0.3	3	0	0.6	1	0.5	50	0.60794	0.583707	0.72	0.225806	0.774194	0.446429	0.428571	0.72	0.537313	-0.0622171
Fold3.Rep7	0.256952	6	0.3	3	0	0.6	1	0.5	100	0.614144	0.598473	0.72	0.193548	0.806452	0.428571	0.418605	0.72	0.529412	-0.101793
Fold3.Rep7	0.211052	11	0.3	3	0	0.6	1	0.5	100	0.614144	0.598473	0.76	0.193548	0.806452	0.446429	0.431818	0.76	0.550725	-0.0562775
Fold3.Rep7	0.207482	12	0.3	3	0	0.6	1	0.5	100	0.614144	0.598473	0.76	0.16129	0.83871	0.428571	0.422222	0.76	0.542857	-0.0984864
Fold3.Rep7	0.207242	14	0.3	3	0	0.6	1	0.5	100	0.614144	0.598473	0.76	0.129032	0.870968	0.410714	0.413043	0.76	0.535211	-0.144035
Fold3.Rep7	0.176126	34	0.3	3	0	0.6	1	0.5	100	0.614144	0.598473	0.8	0.129032	0.870968	0.428571	0.425532	0.8	0.555556	-0.0960598
Fold3.Rep7	0.161988	51	0.3	3	0	0.6	1	0.5	100	0.614144	0.598473	0.84	0.129032	0.870968	0.446429	0.4375	0.84	0.575342	-0.0439941
Fold3.Rep7	0.134004	54	0.3	3	0	0.6	1	0.5	100	0.614144	0.598473	0.84	0.0967742	0.903226	0.428571	0.428571	0.84	0.567568	-0.0950382
Fold3.Rep7	0.108699	56	0.3	3	0	0.6	1	0.5	100	0.614144	0.598473	0.88	0.0967742	0.903226	0.446429	0.44	0.88	0.586667	-0.0373303
Fold3.Rep7	0.101932	57	0.3	3	0	0.6	1	0.5	100	0.614144	0.598473	0.92	0.0967742	0.903226	0.464286	0.45098	0.92	0.605263	0.029243
Fold3.Rep7	0.0959564	61	0.3	3	0	0.6	1	0.5	100	0.614144	0.598473	0.92	0.0645161	0.935484	0.446429	0.442308	0.92	0.597403	-0.0298881
Fold3.Rep7	0.0850959	70	0.3	3	0	0.6	1	0.5	100	0.614144	0.598473	0.96	0.0645161	0.935484	0.464286	0.45283	0.96	0.615385	0.0541258
Fold3.Rep7	0.0770786	73	0.3	3	0	0.6	1	0.5	100	0.614144	0.598473	1	0.0645161	0.935484	0.482143	0.462963	1	0.632911	0.172825
Fold3.Rep7	0.0579399	74	0.3	3	0	0.6	1	0.5	100	0.614144	0.598473	1	0.0322581	0.967742	0.464286	0.454545	1	0.625	0.12109
Fold3.Rep7	0.0349944	76	0.3	3	0	0.6	1	0.5	100	0.614144	0.598473	1	0	1	0.446429	0.446429	1	0.617284	0
Fold3.Rep7	0.961513	80	0.3	3	0	0.6	1	0.5	100	0.614144	0.598473	0.04	1	0	0.571429	1	0.04	0.0769231	0.150151
Fold3.Rep7	0.905294	82	0.3	3	0	0.6	1	0.5	100	0.614144	0.598473	0.08	1	0	0.589286	1	0.08	0.148148	0.214303
Fold3.Rep7	0.887906	86	0.3	3	0	0.6	1	0.5	100	0.614144	0.598473	0.12	1	0	0.607143	1	0.12	0.214286	0.264931
Fold3.Rep7	0.872648	91	0.3	3	0	0.6	1	0.5	100	0.614144	0.598473	0.16	1	0	0.625	1	0.16	0.275862	0.308844
Fold3.Rep7	0.864807	92	0.3	3	0	0.6	1	0.5	100	0.614144	0.598473	0.2	1	0	0.642857	1	0.2	0.333333	0.348667
Fold3.Rep7	0.832029	97	0.3	3	0	0.6	1	0.5	100	0.614144	0.598473	0.2	0.967742	0.0322581	0.625	0.833333	0.2	0.322581	0.269607
Fold3.Rep7	0.822646	104	0.3	3	0	0.6	1	0.5	100	0.614144	0.598473	0.2	0.935484	0.0645161	0.607143	0.714286	0.2	0.3125	0.203653
Fold3.Rep7	0.805322	110	0.3	3	0	0.6	1	0.5	100	0.614144	0.598473	0.2	0.903226	0.0967742	0.589286	0.625	0.2	0.30303	0.146647
Fold3.Rep7	0.803168	111	0.3	3	0	0.6	1	0.5	100	0.614144	0.598473	0.24	0.903226	0.0967742	0.607143	0.666667	0.24	0.352941	0.193866
Fold3.Rep7	0.78173	115	0.3	3	0	0.6	1	0.5	100	0.614144	0.598473	0.24	0.870968	0.129032	0.589286	0.6	0.24	0.342857	0.144035
Fold3.Rep7	0.768977	118	0.3	3	0	0.6	1	0.5	100	0.614144	0.598473	0.28	0.870968	0.129032	0.607143	0.636364	0.28	0.388889	0.1889
Fold3.Rep7	0.649014	121	0.3	3	0	0.6	1	0.5	100	0.614144	0.598473	0.28	0.83871	0.16129	0.589286	0.583333	0.28	0.378378	0.14382
Fold3.Rep7	0.64424	130	0.3	3	0	0.6	1	0.5	100	0.614144	0.598473	0.32	0.83871	0.16129	0.607143	0.615385	0.32	0.421053	0.186874
Fold3.Rep7	0.642639	136	0.3	3	0	0.6	1	0.5	100	0.614144	0.598473	0.32	0.806452	0.193548	0.589286	0.571429	0.32	0.410256	0.145173
Fold3.Rep7	0.63452	138	0.3	3	0	0.6	1	0.5	100	0.614144	0.598473	0.36	0.806452	0.193548	0.607143	0.6	0.36	0.45	0.186854
Fold3.Rep7	0.632768	141	0.3	3	0	0.6	1	0.5	100	0.614144	0.598473	0.4	0.806452	0.193548	0.625	0.625	0.4	0.487805	0.227185
Fold3.Rep7	0.615743	144	0.3	3	0	0.6	1	0.5	100	0.614144	0.598473	0.44	0.806452	0.193548	0.642857	0.647059	0.44	0.52381	0.266456
Fold3.Rep7	0.615493	147	0.3	3	0	0.6	1	0.5	100	0.614144	0.598473	0.44	0.774194	0.225806	0.625	0.611111	0.44	0.511628	0.227997
Fold3.Rep7	0.601605	151	0.3	3	0	0.6	1	0.5	100	0.614144	0.598473	0.44	0.741935	0.258065	0.607143	0.578947	0.44	0.5	0.191025
Fold3.Rep7	0.594086	152	0.3	3	0	0.6	1	0.5	100	0.614144	0.598473	0.44	0.709677	0.290323	0.589286	0.55	0.44	0.488889	0.155289
Fold3.Rep7	0.593161	155	0.3	3	0	0.6	1	0.5	100	0.614144	0.598473	0.48	0.709677	0.290323	0.607143	0.571429	0.48	0.521739	0.19477
Fold3.Rep7	0.556949	159	0.3	3	0	0.6	1	0.5	100	0.614144	0.598473	0.52	0.709677	0.290323	0.625	0.590909	0.52	0.553191	0.233786
Fold3.Rep7	0.503391	166	0.3	3	0	0.6	1	0.5	100	0.614144	0.598473	0.56	0.709677	0.290323	0.642857	0.608696	0.56	0.583333	0.272505
Fold3.Rep7	0.480574	171	0.3	3	0	0.6	1	0.5	100	0.614144	0.598473	0.56	0.677419	0.322581	0.625	0.583333	0.56	0.571429	0.238499
Fold3.Rep7	0.476787	177	0.3	3	0	0.6	1	0.5	100	0.614144	0.598473	0.6	0.677419	0.322581	0.642857	0.6	0.6	0.6	0.277419
Fold3.Rep7	0.473824	187	0.3	3	0	0.6	1	0.5	100	0.614144	0.598473	0.6	0.645161	0.354839	0.625	0.576923	0.6	0.588235	0.244374
Fold3.Rep7	0.455584	190	0.3	3	0	0.6	1	0.5	100	0.614144	0.598473	0.6	0.612903	0.387097	0.607143	0.555556	0.6	0.576923	0.211813
Fold3.Rep7	0.440214	194	0.3	3	0	0.6	1	0.5	100	0.614144	0.598473	0.6	0.580645	0.419355	0.589286	0.535714	0.6	0.566038	0.179605
Fold3.Rep7	0.435159	196	0.3	3	0	0.6	1	0.5	100	0.614144	0.598473	0.6	0.548387	0.451613	0.571429	0.517241	0.6	0.555556	0.147627
Fold3.Rep7	0.431822	204	0.3	3	0	0.6	1	0.5	100	0.614144	0.598473	0.64	0.548387	0.451613	0.589286	0.533333	0.64	0.581818	0.187782
Fold3.Rep7	0.426562	209	0.3	3	0	0.6	1	0.5	100	0.614144	0.598473	0.64	0.516129	0.483871	0.571429	0.516129	0.64	0.571429	0.156129
Fold3.Rep7	0.405324	220	0.3	3	0	0.6	1	0.5	100	0.614144	0.598473	0.64	0.483871	0.516129	0.553571	0.5	0.64	0.561404	0.124434
Fold3.Rep7	0.39878	223	0.3	3	0	0.6	1	0.5	100	0.614144	0.598473	0.64	0.451613	0.548387	0.535714	0.484848	0.64	0.551724	0.0925735
Fold3.Rep7	0.393421	224	0.3	3	0	0.6	1	0.5	100	0.614144	0.598473	0.68	0.451613	0.548387	0.553571	0.5	0.68	0.576271	0.133967
Fold3.Rep7	0.378915	236	0.3	3	0	0.6	1	0.5	100	0.614144	0.598473	0.72	0.451613	0.548387	0.571429	0.514286	0.72	0.6	0.176221
Fold3.Rep7	0.353104	244	0.3	3	0	0.6	1	0.5	100	0.614144	0.598473	0.76	0.451613	0.548387	0.589286	0.527778	0.76	0.622951	0.219547
Fold3.Rep7	0.348859	248	0.3	3	0	0.6	1	0.5	100	0.614144	0.598473	0.8	0.451613	0.548387	0.607143	0.540541	0.8	0.645161	0.264184
Fold3.Rep7	0.341431	260	0.3	3	0	0.6	1	0.5	100	0.614144	0.598473	0.8	0.419355	0.580645	0.589286	0.526316	0.8	0.634921	0.233491
Fold3.Rep7	0.324914	268	0.3	3	0	0.6	1	0.5	100	0.614144	0.598473	0.84	0.419355	0.580645	0.607143	0.538462	0.84	0.65625	0.280407
Fold3.Rep7	0.321571	276	0.3	3	0	0.6	1	0.5	100	0.614144	0.598473	0.88	0.419355	0.580645	0.625	0.55	0.88	0.676923	0.329418
Fold3.Rep7	0.253671	277	0.3	3	0	0.6	1	0.5	100	0.614144	0.598473	0.88	0.387097	0.612903	0.607143	0.536585	0.88	0.666667	0.299835
Fold3.Rep7	0.243581	278	0.3	3	0	0.6	1	0.5	100	0.614144	0.598473	0.88	0.354839	0.645161	0.589286	0.52381	0.88	0.656716	0.269607
Fold3.Rep7	0.237344	280	0.3	3	0	0.6	1	0.5	100	0.614144	0.598473	0.88	0.322581	0.677419	0.571429	0.511628	0.88	0.647059	0.23853
Fold3.Rep7	0.227343	6	0.3	3	0	0.6	1	0.75	150	0.619107	0.626801	0.92	0.322581	0.677419	0.589286	0.522727	0.92	0.666667	0.293894
Fold3.Rep7	0.188441	11	0.3	3	0	0.6	1	0.75	150	0.619107	0.626801	0.92	0.290323	0.709677	0.571429	0.511111	0.92	0.657143	0.263169
Fold3.Rep7	0.182055	12	0.3	3	0	0.6	1	0.75	150	0.619107	0.626801	0.92	0.258065	0.741935	0.553571	0.5	0.92	0.647887	0.231126
Fold3.Rep7	0.164721	14	0.3	3	0	0.6	1	0.75	150	0.619107	0.626801	0.92	0.225806	0.774194	0.535714	0.489362	0.92	0.638889	0.197359
Fold3.Rep7	0.149983	34	0.3	3	0	0.6	1	0.75	150	0.619107	0.626801	0.92	0.193548	0.806452	0.517857	0.479167	0.92	0.630137	0.161312
Fold3.Rep7	0.148747	51	0.3	3	0	0.6	1	0.75	150	0.619107	0.626801	0.96	0.193548	0.806452	0.535714	0.489796	0.96	0.648649	0.230807
Fold3.Rep7	0.130665	54	0.3	3	0	0.6	1	0.75	150	0.619107	0.626801	0.96	0.16129	0.83871	0.517857	0.48	0.96	0.64	0.194947
Fold3.Rep7	0.129863	56	0.3	3	0	0.6	1	0.75	150	0.619107	0.626801	1	0.16129	0.83871	0.535714	0.490196	1	0.657895	0.281183
Fold3.Rep7	0.122356	57	0.3	3	0	0.6	1	0.75	150	0.619107	0.626801	1	0.129032	0.870968	0.517857	0.480769	1	0.649351	0.249068
Fold3.Rep7	0.119306	61	0.3	3	0	0.6	1	0.75	150	0.619107	0.626801	1	0.0967742	0.903226	0.5	0.471698	1	0.641026	0.213654
Fold3.Rep7	0.0645667	70	0.3	3	0	0.6	1	0.75	150	0.619107	0.626801	1	0.0645161	0.935484	0.482143	0.462963	1	0.632911	0.172825
Fold3.Rep7	0.0546387	73	0.3	3	0	0.6	1	0.75	150	0.619107	0.626801	1	0.0322581	0.967742	0.464286	0.454545	1	0.625	0.12109
Fold3.Rep7	0.0509416	74	0.3	3	0	0.6	1	0.75	150	0.619107	0.626801	1	0	1	0.446429	0.446429	1	0.617284	0
Fold3.Rep7	0.958464	76	0.3	3	0	0.6	1	0.75	150	0.619107	0.626801	0.04	1	0	0.571429	1	0.04	0.0769231	0.150151
Fold3.Rep7	0.921058	80	0.3	3	0	0.6	1	0.75	150	0.619107	0.626801	0.08	1	0	0.589286	1	0.08	0.148148	0.214303
Fold3.Rep7	0.826595	82	0.3	3	0	0.6	1	0.75	150	0.619107	0.626801	0.12	1	0	0.607143	1	0.12	0.214286	0.264931
Fold3.Rep7	0.789549	86	0.3	3	0	0.6	1	0.75	150	0.619107	0.626801	0.12	0.967742	0.0322581	0.589286	0.75	0.12	0.206897	0.169366
Fold3.Rep7	0.758199	91	0.3	3	0	0.6	1	0.75	150	0.619107	0.626801	0.16	0.967742	0.0322581	0.607143	0.8	0.16	0.266667	0.222697
Fold3.Rep7	0.719758	92	0.3	3	0	0.6	1	0.75	150	0.619107	0.626801	0.16	0.935484	0.0645161	0.589286	0.666667	0.16	0.258065	0.153469
Fold3.Rep7	0.716106	97	0.3	3	0	0.6	1	0.75	150	0.619107	0.626801	0.2	0.935484	0.0645161	0.607143	0.714286	0.2	0.3125	0.203653
Fold3.Rep7	0.700095	104	0.3	3	0	0.6	1	0.75	150	0.619107	0.626801	0.24	0.935484	0.0645161	0.625	0.75	0.24	0.363636	0.2493
Fold3.Rep7	0.697261	110	0.3	3	0	0.6	1	0.75	150	0.619107	0.626801	0.24	0.903226	0.0967742	0.607143	0.666667	0.24	0.352941	0.193866
Fold3.Rep7	0.679785	111	0.3	3	0	0.6	1	0.75	150	0.619107	0.626801	0.28	0.903226	0.0967742	0.625	0.7	0.28	0.4	0.237826
Fold3.Rep7	0.669654	115	0.3	3	0	0.6	1	0.75	150	0.619107	0.626801	0.32	0.903226	0.0967742	0.642857	0.727273	0.32	0.444444	0.279314
Fold3.Rep7	0.661123	118	0.3	3	0	0.6	1	0.75	150	0.619107	0.626801	0.32	0.870968	0.129032	0.625	0.666667	0.32	0.432432	0.231363
Fold3.Rep7	0.655895	121	0.3	3	0	0.6	1	0.75	150	0.619107	0.626801	0.32	0.83871	0.16129	0.607143	0.615385	0.32	0.421053	0.186874
Fold3.Rep7	0.655315	130	0.3	3	0	0.6	1	0.75	150	0.619107	0.626801	0.36	0.83871	0.16129	0.625	0.642857	0.36	0.461538	0.228129
Fold3.Rep7	0.629132	136	0.3	3	0	0.6	1	0.75	150	0.619107	0.626801	0.36	0.806452	0.193548	0.607143	0.6	0.36	0.45	0.186854
Fold3.Rep7	0.619183	138	0.3	3	0	0.6	1	0.75	150	0.619107	0.626801	0.4	0.806452	0.193548	0.625	0.625	0.4	0.487805	0.227185
Fold3.Rep7	0.607757	141	0.3	3	0	0.6	1	0.75	150	0.619107	0.626801	0.4	0.774194	0.225806	0.607143	0.588235	0.4	0.47619	0.188333
Fold3.Rep7	0.604075	144	0.3	3	0	0.6	1	0.75	150	0.619107	0.626801	0.4	0.741935	0.258065	0.589286	0.555556	0.4	0.465116	0.151082
Fold3.Rep7	0.601937	147	0.3	3	0	0.6	1	0.75	150	0.619107	0.626801	0.4	0.709677	0.290323	0.571429	0.526316	0.4	0.454545	0.115157
Fold3.Rep7	0.60079	151	0.3	3	0	0.6	1	0.75	150	0.619107	0.626801	0.44	0.709677	0.290323	0.589286	0.55	0.44	0.488889	0.155289
Fold3.Rep7	0.560003	152	0.3	3	0	0.6	1	0.75	150	0.619107	0.626801	0.48	0.709677	0.290323	0.607143	0.571429	0.48	0.521739	0.19477
Fold3.Rep7	0.543844	155	0.3	3	0	0.6	1	0.75	150	0.619107	0.626801	0.52	0.709677	0.290323	0.625	0.590909	0.52	0.553191	0.233786
Fold3.Rep7	0.529276	159	0.3	3	0	0.6	1	0.75	150	0.619107	0.626801	0.56	0.709677	0.290323	0.642857	0.608696	0.56	0.583333	0.272505
Fold3.Rep7	0.527925	166	0.3	3	0	0.6	1	0.75	150	0.619107	0.626801	0.6	0.709677	0.290323	0.660714	0.625	0.6	0.612245	0.311086
Fold3.Rep7	0.513977	171	0.3	3	0	0.6	1	0.75	150	0.619107	0.626801	0.6	0.677419	0.322581	0.642857	0.6	0.6	0.6	0.277419
Fold3.Rep7	0.502804	177	0.3	3	0	0.6	1	0.75	150	0.619107	0.626801	0.6	0.645161	0.354839	0.625	0.576923	0.6	0.588235	0.244374
Fold3.Rep7	0.473227	187	0.3	3	0	0.6	1	0.75	150	0.619107	0.626801	0.6	0.612903	0.387097	0.607143	0.555556	0.6	0.576923	0.211813
Fold3.Rep7	0.46931	190	0.3	3	0	0.6	1	0.75	150	0.619107	0.626801	0.64	0.612903	0.387097	0.625	0.571429	0.64	0.603774	0.251447
Fold3.Rep7	0.457421	194	0.3	3	0	0.6	1	0.75	150	0.619107	0.626801	0.68	0.612903	0.387097	0.642857	0.586207	0.68	0.62963	0.291403
Fold3.Rep7	0.451717	196	0.3	3	0	0.6	1	0.75	150	0.619107	0.626801	0.68	0.580645	0.419355	0.625	0.566667	0.68	0.618182	0.259808
Fold3.Rep7	0.443683	204	0.3	3	0	0.6	1	0.75	150	0.619107	0.626801	0.72	0.580645	0.419355	0.642857	0.580645	0.72	0.642857	0.300645
Fold3.Rep7	0.415537	209	0.3	3	0	0.6	1	0.75	150	0.619107	0.626801	0.72	0.548387	0.451613	0.625	0.5625	0.72	0.631579	0.269607
Fold3.Rep7	0.399364	220	0.3	3	0	0.6	1	0.75	150	0.619107	0.626801	0.76	0.548387	0.451613	0.642857	0.575758	0.76	0.655172	0.311621
Fold3.Rep7	0.388116	223	0.3	3	0	0.6	1	0.75	150	0.619107	0.626801	0.76	0.516129	0.483871	0.625	0.558824	0.76	0.644068	0.281068
Fold3.Rep7	0.377512	224	0.3	3	0	0.6	1	0.75	150	0.619107	0.626801	0.76	0.483871	0.516129	0.607143	0.542857	0.76	0.633333	0.250419
Fold3.Rep7	0.368589	236	0.3	3	0	0.6	1	0.75	150	0.619107	0.626801	0.8	0.483871	0.516129	0.625	0.555556	0.8	0.655738	0.294514
Fold3.Rep7	0.361559	244	0.3	3	0	0.6	1	0.75	150	0.619107	0.626801	0.8	0.451613	0.548387	0.607143	0.540541	0.8	0.645161	0.264184
Fold3.Rep7	0.335311	248	0.3	3	0	0.6	1	0.75	150	0.619107	0.626801	0.84	0.451613	0.548387	0.625	0.552632	0.84	0.666667	0.310406
Fold3.Rep7	0.323105	260	0.3	3	0	0.6	1	0.75	150	0.619107	0.626801	0.88	0.451613	0.548387	0.642857	0.564103	0.88	0.6875	0.35853
Fold3.Rep7	0.307651	268	0.3	3	0	0.6	1	0.75	150	0.619107	0.626801	0.88	0.419355	0.580645	0.625	0.55	0.88	0.676923	0.329418
Fold3.Rep7	0.264893	276	0.3	3	0	0.6	1	0.75	150	0.619107	0.626801	0.88	0.387097	0.612903	0.607143	0.536585	0.88	0.666667	0.299835
Fold3.Rep7	0.230819	277	0.3	3	0	0.6	1	0.75	150	0.619107	0.626801	0.88	0.354839	0.645161	0.589286	0.52381	0.88	0.656716	0.269607
Fold3.Rep7	0.228241	278	0.3	3	0	0.6	1	0.75	150	0.619107	0.626801	0.88	0.322581	0.677419	0.571429	0.511628	0.88	0.647059	0.23853
Fold3.Rep7	0.21738	280	0.3	3	0	0.6	1	0.75	150	0.619107	0.626801	0.88	0.290323	0.709677	0.553571	0.5	0.88	0.637681	0.206351
Fold3.Rep7	0.183412	6	0.3	3	0	0.6	1	0.75	50	0.588089	0.565258	0.88	0.258065	0.741935	0.535714	0.488889	0.88	0.628571	0.172755
Fold3.Rep7	0.181678	11	0.3	3	0	0.6	1	0.75	50	0.588089	0.565258	0.88	0.225806	0.774194	0.517857	0.478261	0.88	0.619718	0.137336
Fold3.Rep7	0.173556	12	0.3	3	0	0.6	1	0.75	50	0.588089	0.565258	0.92	0.225806	0.774194	0.535714	0.489362	0.92	0.638889	0.197359
Fold3.Rep7	0.172253	14	0.3	3	0	0.6	1	0.75	50	0.588089	0.565258	0.92	0.193548	0.806452	0.517857	0.479167	0.92	0.630137	0.161312
Fold3.Rep7	0.165338	34	0.3	3	0	0.6	1	0.75	50	0.588089	0.565258	0.92	0.16129	0.83871	0.5	0.469388	0.92	0.621622	0.122192
Fold3.Rep7	0.150503	51	0.3	3	0	0.6	1	0.75	50	0.588089	0.565258	0.92	0.129032	0.870968	0.482143	0.46	0.92	0.613333	0.0788083
Fold3.Rep7	0.133918	54	0.3	3	0	0.6	1	0.75	50	0.588089	0.565258	0.96	0.129032	0.870968	0.5	0.470588	0.96	0.631579	0.155213
Fold3.Rep7	0.124983	56	0.3	3	0	0.6	1	0.75	50	0.588089	0.565258	0.96	0.0967742	0.903226	0.482143	0.461538	0.96	0.623377	0.10959
Fold3.Rep7	0.114921	57	0.3	3	0	0.6	1	0.75	50	0.588089	0.565258	1	0.0967742	0.903226	0.5	0.471698	1	0.641026	0.213654
Fold3.Rep7	0.105727	61	0.3	3	0	0.6	1	0.75	50	0.588089	0.565258	1	0.0645161	0.935484	0.482143	0.462963	1	0.632911	0.172825
Fold3.Rep7	0.0972755	70	0.3	3	0	0.6	1	0.75	50	0.588089	0.565258	1	0.0322581	0.967742	0.464286	0.454545	1	0.625	0.12109
Fold3.Rep7	0.0775331	73	0.3	3	0	0.6	1	0.75	50	0.588089	0.565258	1	0	1	0.446429	0.446429	1	0.617284	0
Fold3.Rep7	0.953493	74	0.3	3	0	0.6	1	0.75	50	0.588089	0.565258	0.04	1	0	0.571429	1	0.04	0.0769231	0.150151
Fold3.Rep7	0.931376	76	0.3	3	0	0.6	1	0.75	50	0.588089	0.565258	0.08	1	0	0.589286	1	0.08	0.148148	0.214303
Fold3.Rep7	0.911342	80	0.3	3	0	0.6	1	0.75	50	0.588089	0.565258	0.12	1	0	0.607143	1	0.12	0.214286	0.264931
Fold3.Rep7	0.888012	82	0.3	3	0	0.6	1	0.75	50	0.588089	0.565258	0.16	1	0	0.625	1	0.16	0.275862	0.308844
Fold3.Rep7	0.887703	86	0.3	3	0	0.6	1	0.75	50	0.588089	0.565258	0.16	0.967742	0.0322581	0.607143	0.8	0.16	0.266667	0.222697
Fold3.Rep7	0.835216	91	0.3	3	0	0.6	1	0.75	50	0.588089	0.565258	0.16	0.935484	0.0645161	0.589286	0.666667	0.16	0.258065	0.153469
Fold3.Rep7	0.80105	92	0.3	3	0	0.6	1	0.75	50	0.588089	0.565258	0.2	0.935484	0.0645161	0.607143	0.714286	0.2	0.3125	0.203653
Fold3.Rep7	0.764516	97	0.3	3	0	0.6	1	0.75	50	0.588089	0.565258	0.24	0.935484	0.0645161	0.625	0.75	0.24	0.363636	0.2493
Fold3.Rep7	0.750485	104	0.3	3	0	0.6	1	0.75	50	0.588089	0.565258	0.24	0.903226	0.0967742	0.607143	0.666667	0.24	0.352941	0.193866
Fold3.Rep7	0.734033	110	0.3	3	0	0.6	1	0.75	50	0.588089	0.565258	0.24	0.870968	0.129032	0.589286	0.6	0.24	0.342857	0.144035
Fold3.Rep7	0.72214	111	0.3	3	0	0.6	1	0.75	50	0.588089	0.565258	0.28	0.870968	0.129032	0.607143	0.636364	0.28	0.388889	0.1889
Fold3.Rep7	0.710563	115	0.3	3	0	0.6	1	0.75	50	0.588089	0.565258	0.28	0.83871	0.16129	0.589286	0.583333	0.28	0.378378	0.14382
Fold3.Rep7	0.68433	118	0.3	3	0	0.6	1	0.75	50	0.588089	0.565258	0.32	0.83871	0.16129	0.607143	0.615385	0.32	0.421053	0.186874
Fold3.Rep7	0.677415	121	0.3	3	0	0.6	1	0.75	50	0.588089	0.565258	0.36	0.83871	0.16129	0.625	0.642857	0.36	0.461538	0.228129
Fold3.Rep7	0.671688	130	0.3	3	0	0.6	1	0.75	50	0.588089	0.565258	0.36	0.806452	0.193548	0.607143	0.6	0.36	0.45	0.186854
Fold3.Rep7	0.643668	136	0.3	3	0	0.6	1	0.75	50	0.588089	0.565258	0.4	0.806452	0.193548	0.625	0.625	0.4	0.487805	0.227185
Fold3.Rep7	0.621745	138	0.3	3	0	0.6	1	0.75	50	0.588089	0.565258	0.44	0.806452	0.193548	0.642857	0.647059	0.44	0.52381	0.266456
Fold3.Rep7	0.595919	141	0.3	3	0	0.6	1	0.75	50	0.588089	0.565258	0.44	0.774194	0.225806	0.625	0.611111	0.44	0.511628	0.227997
Fold3.Rep7	0.591345	144	0.3	3	0	0.6	1	0.75	50	0.588089	0.565258	0.44	0.741935	0.258065	0.607143	0.578947	0.44	0.5	0.191025
Fold3.Rep7	0.571261	147	0.3	3	0	0.6	1	0.75	50	0.588089	0.565258	0.44	0.709677	0.290323	0.589286	0.55	0.44	0.488889	0.155289
Fold3.Rep7	0.565345	151	0.3	3	0	0.6	1	0.75	50	0.588089	0.565258	0.44	0.677419	0.322581	0.571429	0.52381	0.44	0.478261	0.120572
Fold3.Rep7	0.547738	152	0.3	3	0	0.6	1	0.75	50	0.588089	0.565258	0.48	0.677419	0.322581	0.589286	0.545455	0.48	0.510638	0.160235
Fold3.Rep7	0.543683	155	0.3	3	0	0.6	1	0.75	50	0.588089	0.565258	0.52	0.677419	0.322581	0.607143	0.565217	0.52	0.541667	0.199489
Fold3.Rep7	0.543195	159	0.3	3	0	0.6	1	0.75	50	0.588089	0.565258	0.56	0.677419	0.322581	0.625	0.583333	0.56	0.571429	0.238499
Fold3.Rep7	0.510098	166	0.3	3	0	0.6	1	0.75	50	0.588089	0.565258	0.56	0.645161	0.354839	0.607143	0.56	0.56	0.56	0.205161
Fold3.Rep7	0.48752	171	0.3	3	0	0.6	1	0.75	50	0.588089	0.565258	0.6	0.645161	0.354839	0.625	0.576923	0.6	0.588235	0.244374
Fold3.Rep7	0.46202	177	0.3	3	0	0.6	1	0.75	50	0.588089	0.565258	0.64	0.645161	0.354839	0.642857	0.592593	0.64	0.615385	0.283701
Fold3.Rep7	0.434668	187	0.3	3	0	0.6	1	0.75	50	0.588089	0.565258	0.64	0.612903	0.387097	0.625	0.571429	0.64	0.603774	0.251447
Fold3.Rep7	0.4282	190	0.3	3	0	0.6	1	0.75	50	0.588089	0.565258	0.68	0.612903	0.387097	0.642857	0.586207	0.68	0.62963	0.291403
Fold3.Rep7	0.407183	194	0.3	3	0	0.6	1	0.75	50	0.588089	0.565258	0.72	0.612903	0.387097	0.660714	0.6	0.72	0.654545	0.331835
Fold3.Rep7	0.389454	196	0.3	3	0	0.6	1	0.75	50	0.588089	0.565258	0.72	0.580645	0.419355	0.642857	0.580645	0.72	0.642857	0.300645
Fold3.Rep7	0.388492	204	0.3	3	0	0.6	1	0.75	50	0.588089	0.565258	0.72	0.548387	0.451613	0.625	0.5625	0.72	0.631579	0.269607
Fold3.Rep7	0.352934	209	0.3	3	0	0.6	1	0.75	50	0.588089	0.565258	0.72	0.516129	0.483871	0.607143	0.545455	0.72	0.62069	0.238605
Fold3.Rep7	0.339142	220	0.3	3	0	0.6	1	0.75	50	0.588089	0.565258	0.72	0.483871	0.516129	0.589286	0.529412	0.72	0.610169	0.207518
Fold3.Rep7	0.337771	223	0.3	3	0	0.6	1	0.75	50	0.588089	0.565258	0.76	0.483871	0.516129	0.607143	0.542857	0.76	0.633333	0.250419
Fold3.Rep7	0.329984	224	0.3	3	0	0.6	1	0.75	50	0.588089	0.565258	0.76	0.451613	0.548387	0.589286	0.527778	0.76	0.622951	0.219547
Fold3.Rep7	0.278477	236	0.3	3	0	0.6	1	0.75	50	0.588089	0.565258	0.76	0.419355	0.580645	0.571429	0.513514	0.76	0.612903	0.188316
Fold3.Rep7	0.268517	244	0.3	3	0	0.6	1	0.75	50	0.588089	0.565258	0.76	0.387097	0.612903	0.553571	0.5	0.76	0.603175	0.156576
Fold3.Rep7	0.259131	248	0.3	3	0	0.6	1	0.75	50	0.588089	0.565258	0.8	0.387097	0.612903	0.571429	0.512821	0.8	0.625	0.202283
Fold3.Rep7	0.247312	260	0.3	3	0	0.6	1	0.75	50	0.588089	0.565258	0.8	0.354839	0.645161	0.553571	0.5	0.8	0.615385	0.170389
Fold3.Rep7	0.242229	268	0.3	3	0	0.6	1	0.75	50	0.588089	0.565258	0.8	0.322581	0.677419	0.535714	0.487805	0.8	0.606061	0.137605
Fold3.Rep7	0.230242	276	0.3	3	0	0.6	1	0.75	50	0.588089	0.565258	0.8	0.290323	0.709677	0.517857	0.47619	0.8	0.597015	0.103695
Fold3.Rep7	0.221055	277	0.3	3	0	0.6	1	0.75	50	0.588089	0.565258	0.8	0.258065	0.741935	0.5	0.465116	0.8	0.588235	0.0683685
Fold3.Rep7	0.181158	278	0.3	3	0	0.6	1	0.75	50	0.588089	0.565258	0.8	0.225806	0.774194	0.482143	0.454545	0.8	0.57971	0.0312653
Fold3.Rep7	0.17025	280	0.3	3	0	0.6	1	0.75	50	0.588089	0.565258	0.8	0.193548	0.806452	0.464286	0.444444	0.8	0.571429	-0.00807266
Fold3.Rep7	0.146359	6	0.3	3	0	0.6	1	0.75	100	0.601737	0.588259	0.8	0.16129	0.83871	0.446429	0.434783	0.8	0.56338	-0.0502448
Fold3.Rep7	0.134979	11	0.3	3	0	0.6	1	0.75	100	0.601737	0.588259	0.84	0.16129	0.83871	0.464286	0.446809	0.84	0.583333	0.00174654
Fold3.Rep7	0.112672	12	0.3	3	0	0.6	1	0.75	100	0.601737	0.588259	0.88	0.16129	0.83871	0.482143	0.458333	0.88	0.60274	0.0586588
Fold3.Rep7	0.111323	14	0.3	3	0	0.6	1	0.75	100	0.601737	0.588259	0.88	0.129032	0.870968	0.464286	0.44898	0.88	0.594595	0.0135769
Fold3.Rep7	0.101738	34	0.3	3	0	0.6	1	0.75	100	0.601737	0.588259	0.88	0.0967742	0.903226	0.446429	0.44	0.88	0.586667	-0.0373303
Fold3.Rep7	0.0842152	51	0.3	3	0	0.6	1	0.75	100	0.601737	0.588259	0.88	0.0645161	0.935484	0.428571	0.431373	0.88	0.578947	-0.096727
Fold3.Rep7	0.0785381	54	0.3	3	0	0.6	1	0.75	100	0.601737	0.588259	0.92	0.0645161	0.935484	0.446429	0.442308	0.92	0.597403	-0.0298881
Fold3.Rep7	0.0783088	56	0.3	3	0	0.6	1	0.75	100	0.601737	0.588259	0.96	0.0645161	0.935484	0.464286	0.45283	0.96	0.615385	0.0541258
Fold3.Rep7	0.0697029	57	0.3	3	0	0.6	1	0.75	100	0.601737	0.588259	0.96	0.0322581	0.967742	0.446429	0.444444	0.96	0.607595	-0.020739
Fold3.Rep7	0.0505584	61	0.3	3	0	0.6	1	0.75	100	0.601737	0.588259	1	0.0322581	0.967742	0.464286	0.454545	1	0.625	0.12109
Fold3.Rep7	0.0432659	70	0.3	3	0	0.6	1	0.75	100	0.601737	0.588259	1	0	1	0.446429	0.446429	1	0.617284	0
Fold3.Rep7	0.967821	73	0.3	3	0	0.6	1	0.75	100	0.601737	0.588259	0.04	1	0	0.571429	1	0.04	0.0769231	0.150151
Fold3.Rep7	0.964002	74	0.3	3	0	0.6	1	0.75	100	0.601737	0.588259	0.08	1	0	0.589286	1	0.08	0.148148	0.214303
Fold3.Rep7	0.892346	76	0.3	3	0	0.6	1	0.75	100	0.601737	0.588259	0.12	1	0	0.607143	1	0.12	0.214286	0.264931
Fold3.Rep7	0.882969	80	0.3	3	0	0.6	1	0.75	100	0.601737	0.588259	0.12	0.967742	0.0322581	0.589286	0.75	0.12	0.206897	0.169366
Fold3.Rep7	0.86353	82	0.3	3	0	0.6	1	0.75	100	0.601737	0.588259	0.12	0.935484	0.0645161	0.571429	0.6	0.12	0.2	0.096727
Fold3.Rep7	0.847591	86	0.3	3	0	0.6	1	0.75	100	0.601737	0.588259	0.16	0.935484	0.0645161	0.589286	0.666667	0.16	0.258065	0.153469
Fold3.Rep7	0.822017	91	0.3	3	0	0.6	1	0.75	100	0.601737	0.588259	0.16	0.903226	0.0967742	0.571429	0.571429	0.16	0.25	0.0950382
Fold3.Rep7	0.812195	92	0.3	3	0	0.6	1	0.75	100	0.601737	0.588259	0.16	0.870968	0.129032	0.553571	0.5	0.16	0.242424	0.0439941
Fold3.Rep7	0.80941	97	0.3	3	0	0.6	1	0.75	100	0.601737	0.588259	0.2	0.870968	0.129032	0.571429	0.555556	0.2	0.294118	0.0960598
Fold3.Rep7	0.765661	104	0.3	3	0	0.6	1	0.75	100	0.601737	0.588259	0.2	0.83871	0.16129	0.553571	0.5	0.2	0.285714	0.0502448
Fold3.Rep7	0.754017	110	0.3	3	0	0.6	1	0.75	100	0.601737	0.588259	0.2	0.806452	0.193548	0.535714	0.454545	0.2	0.277778	0.00807266
Fold3.Rep7	0.735051	111	0.3	3	0	0.6	1	0.75	100	0.601737	0.588259	0.24	0.806452	0.193548	0.553571	0.5	0.24	0.324324	0.0562775
Fold3.Rep7	0.734955	115	0.3	3	0	0.6	1	0.75	100	0.601737	0.588259	0.28	0.806452	0.193548	0.571429	0.538462	0.28	0.368421	0.101793
Fold3.Rep7	0.727359	118	0.3	3	0	0.6	1	0.75	100	0.601737	0.588259	0.32	0.806452	0.193548	0.589286	0.571429	0.32	0.410256	0.145173
Fold3.Rep7	0.698278	121	0.3	3	0	0.6	1	0.75	100	0.601737	0.588259	0.32	0.774194	0.225806	0.571429	0.533333	0.32	0.4	0.105739
Fold3.Rep7	0.678296	130	0.3	3	0	0.6	1	0.75	100	0.601737	0.588259	0.36	0.774194	0.225806	0.589286	0.5625	0.36	0.439024	0.14767
Fold3.Rep7	0.675968	136	0.3	3	0	0.6	1	0.75	100	0.601737	0.588259	0.4	0.774194	0.225806	0.607143	0.588235	0.4	0.47619	0.188333
Fold3.Rep7	0.668242	138	0.3	3	0	0.6	1	0.75	100	0.601737	0.588259	0.4	0.741935	0.258065	0.589286	0.555556	0.4	0.465116	0.151082
Fold3.Rep7	0.604064	141	0.3	3	0	0.6	1	0.75	100	0.601737	0.588259	0.44	0.741935	0.258065	0.607143	0.578947	0.44	0.5	0.191025
Fold3.Rep7	0.598019	144	0.3	3	0	0.6	1	0.75	100	0.601737	0.588259	0.44	0.709677	0.290323	0.589286	0.55	0.44	0.488889	0.155289
Fold3.Rep7	0.555299	147	0.3	3	0	0.6	1	0.75	100	0.601737	0.588259	0.44	0.677419	0.322581	0.571429	0.52381	0.44	0.478261	0.120572
Fold3.Rep7	0.543066	151	0.3	3	0	0.6	1	0.75	100	0.601737	0.588259	0.44	0.645161	0.354839	0.553571	0.5	0.44	0.468085	0.0866847
Fold3.Rep7	0.533139	152	0.3	3	0	0.6	1	0.75	100	0.601737	0.588259	0.44	0.612903	0.387097	0.535714	0.478261	0.44	0.458333	0.0534579
Fold3.Rep7	0.530558	155	0.3	3	0	0.6	1	0.75	100	0.601737	0.588259	0.44	0.580645	0.419355	0.517857	0.458333	0.44	0.44898	0.020739
Fold3.Rep7	0.512456	159	0.3	3	0	0.6	1	0.75	100	0.601737	0.588259	0.48	0.580645	0.419355	0.535714	0.48	0.48	0.48	0.0606452
Fold3.Rep7	0.509565	166	0.3	3	0	0.6	1	0.75	100	0.601737	0.588259	0.48	0.548387	0.451613	0.517857	0.461538	0.48	0.470588	0.028296
Fold3.Rep7	0.508767	171	0.3	3	0	0.6	1	0.75	100	0.601737	0.588259	0.48	0.516129	0.483871	0.5	0.444444	0.48	0.461538	-0.00385114
Fold3.Rep7	0.498827	177	0.3	3	0	0.6	1	0.75	100	0.601737	0.588259	0.52	0.516129	0.483871	0.517857	0.464286	0.52	0.490566	0.0359211
Fold3.Rep7	0.46631	187	0.3	3	0	0.6	1	0.75	100	0.601737	0.588259	0.56	0.516129	0.483871	0.535714	0.482759	0.56	0.518519	0.0757391
Fold3.Rep7	0.407653	190	0.3	3	0	0.6	1	0.75	100	0.601737	0.588259	0.6	0.516129	0.483871	0.553571	0.5	0.6	0.545455	0.115756
Fold3.Rep7	0.388958	194	0.3	3	0	0.6	1	0.75	100	0.601737	0.588259	0.64	0.516129	0.483871	0.571429	0.516129	0.64	0.571429	0.156129
Fold3.Rep7	0.381671	196	0.3	3	0	0.6	1	0.75	100	0.601737	0.588259	0.64	0.483871	0.516129	0.553571	0.5	0.64	0.561404	0.124434
Fold3.Rep7	0.358073	204	0.3	3	0	0.6	1	0.75	100	0.601737	0.588259	0.68	0.483871	0.516129	0.571429	0.515152	0.68	0.586207	0.165589
Fold3.Rep7	0.350801	209	0.3	3	0	0.6	1	0.75	100	0.601737	0.588259	0.72	0.483871	0.516129	0.589286	0.529412	0.72	0.610169	0.207518
Fold3.Rep7	0.342229	220	0.3	3	0	0.6	1	0.75	100	0.601737	0.588259	0.72	0.451613	0.548387	0.571429	0.514286	0.72	0.6	0.176221
Fold3.Rep7	0.312439	223	0.3	3	0	0.6	1	0.75	100	0.601737	0.588259	0.72	0.419355	0.580645	0.553571	0.5	0.72	0.590164	0.144579
Fold3.Rep7	0.291536	224	0.3	3	0	0.6	1	0.75	100	0.601737	0.588259	0.72	0.387097	0.612903	0.535714	0.486486	0.72	0.580645	0.112447
Fold3.Rep7	0.278401	236	0.3	3	0	0.6	1	0.75	100	0.601737	0.588259	0.72	0.354839	0.645161	0.517857	0.473684	0.72	0.571429	0.0796616
Fold3.Rep7	0.269116	244	0.3	3	0	0.6	1	0.75	100	0.601737	0.588259	0.72	0.322581	0.677419	0.5	0.461538	0.72	0.5625	0.0460369
Fold3.Rep7	0.266992	248	0.3	3	0	0.6	1	0.75	100	0.601737	0.588259	0.72	0.290323	0.709677	0.482143	0.45	0.72	0.553846	0.0113592
Fold3.Rep7	0.244568	260	0.3	3	0	0.6	1	0.75	100	0.601737	0.588259	0.72	0.258065	0.741935	0.464286	0.439024	0.72	0.545455	-0.0246241
Fold3.Rep7	0.229699	268	0.3	3	0	0.6	1	0.75	100	0.601737	0.588259	0.76	0.258065	0.741935	0.482143	0.452381	0.76	0.567164	0.020739
Fold3.Rep7	0.203916	276	0.3	3	0	0.6	1	0.75	100	0.601737	0.588259	0.76	0.225806	0.774194	0.464286	0.44186	0.76	0.558824	-0.0167123
Fold3.Rep7	0.201851	277	0.3	3	0	0.6	1	0.75	100	0.601737	0.588259	0.76	0.193548	0.806452	0.446429	0.431818	0.76	0.550725	-0.0562775
Fold3.Rep7	0.200845	278	0.3	3	0	0.6	1	0.75	100	0.601737	0.588259	0.8	0.193548	0.806452	0.464286	0.444444	0.8	0.571429	-0.00807266
Fold3.Rep7	0.187401	280	0.3	3	0	0.6	1	0.75	100	0.601737	0.588259	0.84	0.193548	0.806452	0.482143	0.456522	0.84	0.591549	0.0435455
Fold3.Rep7	0.178218	6	0.3	3	0	0.6	1	1	150	0.676179	0.678873	0.84	0.16129	0.83871	0.464286	0.446809	0.84	0.583333	0.00174654
Fold3.Rep7	0.154019	11	0.3	3	0	0.6	1	1	150	0.676179	0.678873	0.84	0.129032	0.870968	0.446429	0.4375	0.84	0.575342	-0.0439941
Fold3.Rep7	0.109284	12	0.3	3	0	0.6	1	1	150	0.676179	0.678873	0.84	0.0967742	0.903226	0.428571	0.428571	0.84	0.567568	-0.0950382
Fold3.Rep7	0.106729	14	0.3	3	0	0.6	1	1	150	0.676179	0.678873	0.84	0.0645161	0.935484	0.410714	0.42	0.84	0.56	-0.153469
Fold3.Rep7	0.105146	34	0.3	3	0	0.6	1	1	150	0.676179	0.678873	0.88	0.0645161	0.935484	0.428571	0.431373	0.88	0.578947	-0.096727
Fold3.Rep7	0.0983099	51	0.3	3	0	0.6	1	1	150	0.676179	0.678873	0.88	0.0322581	0.967742	0.410714	0.423077	0.88	0.571429	-0.169366
Fold3.Rep7	0.0741462	54	0.3	3	0	0.6	1	1	150	0.676179	0.678873	0.88	0	1	0.392857	0.415094	0.88	0.564103	-0.264931
Fold3.Rep7	0.0699515	56	0.3	3	0	0.6	1	1	150	0.676179	0.678873	0.92	0	1	0.410714	0.425926	0.92	0.582278	-0.214303
Fold3.Rep7	0.0671126	57	0.3	3	0	0.6	1	1	150	0.676179	0.678873	0.96	0	1	0.428571	0.436364	0.96	0.6	-0.150151
Fold3.Rep7	0.0443149	61	0.3	3	0	0.6	1	1	150	0.676179	0.678873	1	0	1	0.446429	0.446429	1	0.617284	0
Fold3.Rep7	0.94623	70	0.3	3	0	0.6	1	1	150	0.676179	0.678873	0.04	1	0	0.571429	1	0.04	0.0769231	0.150151
Fold3.Rep7	0.911035	73	0.3	3	0	0.6	1	1	150	0.676179	0.678873	0.08	1	0	0.589286	1	0.08	0.148148	0.214303
Fold3.Rep7	0.839156	74	0.3	3	0	0.6	1	1	150	0.676179	0.678873	0.12	1	0	0.607143	1	0.12	0.214286	0.264931
Fold3.Rep7	0.782864	76	0.3	3	0	0.6	1	1	150	0.676179	0.678873	0.12	0.967742	0.0322581	0.589286	0.75	0.12	0.206897	0.169366
Fold3.Rep7	0.767829	80	0.3	3	0	0.6	1	1	150	0.676179	0.678873	0.16	0.967742	0.0322581	0.607143	0.8	0.16	0.266667	0.222697
Fold3.Rep7	0.745818	82	0.3	3	0	0.6	1	1	150	0.676179	0.678873	0.16	0.935484	0.0645161	0.589286	0.666667	0.16	0.258065	0.153469
Fold3.Rep7	0.725173	86	0.3	3	0	0.6	1	1	150	0.676179	0.678873	0.2	0.935484	0.0645161	0.607143	0.714286	0.2	0.3125	0.203653
Fold3.Rep7	0.705575	91	0.3	3	0	0.6	1	1	150	0.676179	0.678873	0.2	0.903226	0.0967742	0.589286	0.625	0.2	0.30303	0.146647
Fold3.Rep7	0.703859	92	0.3	3	0	0.6	1	1	150	0.676179	0.678873	0.24	0.903226	0.0967742	0.607143	0.666667	0.24	0.352941	0.193866
Fold3.Rep7	0.668428	97	0.3	3	0	0.6	1	1	150	0.676179	0.678873	0.28	0.903226	0.0967742	0.625	0.7	0.28	0.4	0.237826
Fold3.Rep7	0.666265	104	0.3	3	0	0.6	1	1	150	0.676179	0.678873	0.28	0.870968	0.129032	0.607143	0.636364	0.28	0.388889	0.1889
Fold3.Rep7	0.660686	110	0.3	3	0	0.6	1	1	150	0.676179	0.678873	0.32	0.870968	0.129032	0.625	0.666667	0.32	0.432432	0.231363
Fold3.Rep7	0.658784	111	0.3	3	0	0.6	1	1	150	0.676179	0.678873	0.32	0.83871	0.16129	0.607143	0.615385	0.32	0.421053	0.186874
Fold3.Rep7	0.6516	115	0.3	3	0	0.6	1	1	150	0.676179	0.678873	0.36	0.83871	0.16129	0.625	0.642857	0.36	0.461538	0.228129
Fold3.Rep7	0.646243	118	0.3	3	0	0.6	1	1	150	0.676179	0.678873	0.4	0.83871	0.16129	0.642857	0.666667	0.4	0.5	0.267968
Fold3.Rep7	0.607709	121	0.3	3	0	0.6	1	1	150	0.676179	0.678873	0.44	0.83871	0.16129	0.660714	0.6875	0.44	0.536585	0.306699
Fold3.Rep7	0.602063	130	0.3	3	0	0.6	1	1	150	0.676179	0.678873	0.44	0.806452	0.193548	0.642857	0.647059	0.44	0.52381	0.266456
Fold3.Rep7	0.572626	136	0.3	3	0	0.6	1	1	150	0.676179	0.678873	0.44	0.774194	0.225806	0.625	0.611111	0.44	0.511628	0.227997
Fold3.Rep7	0.554433	138	0.3	3	0	0.6	1	1	150	0.676179	0.678873	0.48	0.774194	0.225806	0.642857	0.631579	0.48	0.545455	0.266893
Fold3.Rep7	0.55122	141	0.3	3	0	0.6	1	1	150	0.676179	0.678873	0.48	0.741935	0.258065	0.625	0.6	0.48	0.533333	0.230256
Fold3.Rep7	0.537036	144	0.3	3	0	0.6	1	1	150	0.676179	0.678873	0.52	0.741935	0.258065	0.642857	0.619048	0.52	0.565217	0.268969
Fold3.Rep7	0.524905	147	0.3	3	0	0.6	1	1	150	0.676179	0.678873	0.56	0.741935	0.258065	0.660714	0.636364	0.56	0.595745	0.307337
Fold3.Rep7	0.524798	151	0.3	3	0	0.6	1	1	150	0.676179	0.678873	0.56	0.709677	0.290323	0.642857	0.608696	0.56	0.583333	0.272505
Fold3.Rep7	0.518334	152	0.3	3	0	0.6	1	1	150	0.676179	0.678873	0.6	0.709677	0.290323	0.660714	0.625	0.6	0.612245	0.311086
Fold3.Rep7	0.509756	155	0.3	3	0	0.6	1	1	150	0.676179	0.678873	0.6	0.677419	0.322581	0.642857	0.6	0.6	0.6	0.277419
Fold3.Rep7	0.505966	159	0.3	3	0	0.6	1	1	150	0.676179	0.678873	0.6	0.645161	0.354839	0.625	0.576923	0.6	0.588235	0.244374
Fold3.Rep7	0.48767	166	0.3	3	0	0.6	1	1	150	0.676179	0.678873	0.64	0.645161	0.354839	0.642857	0.592593	0.64	0.615385	0.283701
Fold3.Rep7	0.486521	171	0.3	3	0	0.6	1	1	150	0.676179	0.678873	0.68	0.645161	0.354839	0.660714	0.607143	0.68	0.641509	0.32329
Fold3.Rep7	0.482357	177	0.3	3	0	0.6	1	1	150	0.676179	0.678873	0.68	0.612903	0.387097	0.642857	0.586207	0.68	0.62963	0.291403
Fold3.Rep7	0.46042	187	0.3	3	0	0.6	1	1	150	0.676179	0.678873	0.68	0.580645	0.419355	0.625	0.566667	0.68	0.618182	0.259808
Fold3.Rep7	0.459999	190	0.3	3	0	0.6	1	1	150	0.676179	0.678873	0.68	0.548387	0.451613	0.607143	0.548387	0.68	0.607143	0.228387
Fold3.Rep7	0.442478	194	0.3	3	0	0.6	1	1	150	0.676179	0.678873	0.68	0.516129	0.483871	0.589286	0.53125	0.68	0.596491	0.197021
Fold3.Rep7	0.420348	196	0.3	3	0	0.6	1	1	150	0.676179	0.678873	0.68	0.483871	0.516129	0.571429	0.515152	0.68	0.586207	0.165589
Fold3.Rep7	0.405163	204	0.3	3	0	0.6	1	1	150	0.676179	0.678873	0.68	0.451613	0.548387	0.553571	0.5	0.68	0.576271	0.133967
Fold3.Rep7	0.401323	209	0.3	3	0	0.6	1	1	150	0.676179	0.678873	0.72	0.451613	0.548387	0.571429	0.514286	0.72	0.6	0.176221
Fold3.Rep7	0.394568	220	0.3	3	0	0.6	1	1	150	0.676179	0.678873	0.76	0.451613	0.548387	0.589286	0.527778	0.76	0.622951	0.219547
Fold3.Rep7	0.375129	223	0.3	3	0	0.6	1	1	150	0.676179	0.678873	0.8	0.451613	0.548387	0.607143	0.540541	0.8	0.645161	0.264184
Fold3.Rep7	0.333758	224	0.3	3	0	0.6	1	1	150	0.676179	0.678873	0.8	0.419355	0.580645	0.589286	0.526316	0.8	0.634921	0.233491
Fold3.Rep7	0.320481	236	0.3	3	0	0.6	1	1	150	0.676179	0.678873	0.84	0.419355	0.580645	0.607143	0.538462	0.84	0.65625	0.280407
Fold3.Rep7	0.319543	244	0.3	3	0	0.6	1	1	150	0.676179	0.678873	0.88	0.419355	0.580645	0.625	0.55	0.88	0.676923	0.329418
Fold3.Rep7	0.232457	248	0.3	3	0	0.6	1	1	150	0.676179	0.678873	0.88	0.387097	0.612903	0.607143	0.536585	0.88	0.666667	0.299835
Fold3.Rep7	0.207918	260	0.3	3	0	0.6	1	1	150	0.676179	0.678873	0.88	0.354839	0.645161	0.589286	0.52381	0.88	0.656716	0.269607
Fold3.Rep7	0.207601	268	0.3	3	0	0.6	1	1	150	0.676179	0.678873	0.88	0.322581	0.677419	0.571429	0.511628	0.88	0.647059	0.23853
Fold3.Rep7	0.203483	276	0.3	3	0	0.6	1	1	150	0.676179	0.678873	0.88	0.290323	0.709677	0.553571	0.5	0.88	0.637681	0.206351
Fold3.Rep7	0.193766	277	0.3	3	0	0.6	1	1	150	0.676179	0.678873	0.88	0.258065	0.741935	0.535714	0.488889	0.88	0.628571	0.172755
Fold3.Rep7	0.192932	278	0.3	3	0	0.6	1	1	150	0.676179	0.678873	0.88	0.225806	0.774194	0.517857	0.478261	0.88	0.619718	0.137336
Fold3.Rep7	0.191035	280	0.3	3	0	0.6	1	1	150	0.676179	0.678873	0.92	0.225806	0.774194	0.535714	0.489362	0.92	0.638889	0.197359
Fold3.Rep7	0.18855	6	0.3	3	0	0.6	1	1	50	0.681141	0.666483	0.92	0.193548	0.806452	0.517857	0.479167	0.92	0.630137	0.161312
Fold3.Rep7	0.176572	11	0.3	3	0	0.6	1	1	50	0.681141	0.666483	0.92	0.16129	0.83871	0.5	0.469388	0.92	0.621622	0.122192
Fold3.Rep7	0.176003	12	0.3	3	0	0.6	1	1	50	0.681141	0.666483	0.92	0.129032	0.870968	0.482143	0.46	0.92	0.613333	0.0788083
Fold3.Rep7	0.160187	14	0.3	3	0	0.6	1	1	50	0.681141	0.666483	0.92	0.0967742	0.903226	0.464286	0.45098	0.92	0.605263	0.029243
Fold3.Rep7	0.145909	34	0.3	3	0	0.6	1	1	50	0.681141	0.666483	0.92	0.0645161	0.935484	0.446429	0.442308	0.92	0.597403	-0.0298881
Fold3.Rep7	0.143787	51	0.3	3	0	0.6	1	1	50	0.681141	0.666483	0.96	0.0645161	0.935484	0.464286	0.45283	0.96	0.615385	0.0541258
Fold3.Rep7	0.143455	54	0.3	3	0	0.6	1	1	50	0.681141	0.666483	1	0.0645161	0.935484	0.482143	0.462963	1	0.632911	0.172825
Fold3.Rep7	0.125934	56	0.3	3	0	0.6	1	1	50	0.681141	0.666483	1	0.0322581	0.967742	0.464286	0.454545	1	0.625	0.12109
Fold3.Rep7	0.0850748	57	0.3	3	0	0.6	1	1	50	0.681141	0.666483	1	0	1	0.446429	0.446429	1	0.617284	0
Fold3.Rep7	0.995823	61	0.3	3	0	0.6	1	1	50	0.681141	0.666483	0.04	1	0	0.571429	1	0.04	0.0769231	0.150151
Fold3.Rep7	0.979089	70	0.3	3	0	0.6	1	1	50	0.681141	0.666483	0.08	1	0	0.589286	1	0.08	0.148148	0.214303
Fold3.Rep7	0.975492	73	0.3	3	0	0.6	1	1	50	0.681141	0.666483	0.12	1	0	0.607143	1	0.12	0.214286	0.264931
Fold3.Rep7	0.97134	74	0.3	3	0	0.6	1	1	50	0.681141	0.666483	0.12	0.967742	0.0322581	0.589286	0.75	0.12	0.206897	0.169366
Fold3.Rep7	0.952664	76	0.3	3	0	0.6	1	1	50	0.681141	0.666483	0.16	0.967742	0.0322581	0.607143	0.8	0.16	0.266667	0.222697
Fold3.Rep7	0.952456	80	0.3	3	0	0.6	1	1	50	0.681141	0.666483	0.16	0.935484	0.0645161	0.589286	0.666667	0.16	0.258065	0.153469
Fold3.Rep7	0.939757	82	0.3	3	0	0.6	1	1	50	0.681141	0.666483	0.2	0.935484	0.0645161	0.607143	0.714286	0.2	0.3125	0.203653
Fold3.Rep7	0.936823	86	0.3	3	0	0.6	1	1	50	0.681141	0.666483	0.24	0.935484	0.0645161	0.625	0.75	0.24	0.363636	0.2493
Fold3.Rep7	0.913683	91	0.3	3	0	0.6	1	1	50	0.681141	0.666483	0.24	0.903226	0.0967742	0.607143	0.666667	0.24	0.352941	0.193866
Fold3.Rep7	0.885234	92	0.3	3	0	0.6	1	1	50	0.681141	0.666483	0.24	0.870968	0.129032	0.589286	0.6	0.24	0.342857	0.144035
Fold3.Rep7	0.881265	97	0.3	3	0	0.6	1	1	50	0.681141	0.666483	0.28	0.870968	0.129032	0.607143	0.636364	0.28	0.388889	0.1889
Fold3.Rep7	0.851582	104	0.3	3	0	0.6	1	1	50	0.681141	0.666483	0.28	0.83871	0.16129	0.589286	0.583333	0.28	0.378378	0.14382
Fold3.Rep7	0.809828	110	0.3	3	0	0.6	1	1	50	0.681141	0.666483	0.28	0.806452	0.193548	0.571429	0.538462	0.28	0.368421	0.101793
Fold3.Rep7	0.752023	111	0.3	3	0	0.6	1	1	50	0.681141	0.666483	0.28	0.774194	0.225806	0.553571	0.5	0.28	0.358974	0.0622171
Fold3.Rep7	0.730457	115	0.3	3	0	0.6	1	1	50	0.681141	0.666483	0.32	0.774194	0.225806	0.571429	0.533333	0.32	0.4	0.105739
Fold3.Rep7	0.72337	118	0.3	3	0	0.6	1	1	50	0.681141	0.666483	0.36	0.774194	0.225806	0.589286	0.5625	0.36	0.439024	0.14767
Fold3.Rep7	0.714057	121	0.3	3	0	0.6	1	1	50	0.681141	0.666483	0.4	0.774194	0.225806	0.607143	0.588235	0.4	0.47619	0.188333
Fold3.Rep7	0.679837	130	0.3	3	0	0.6	1	1	50	0.681141	0.666483	0.44	0.774194	0.225806	0.625	0.611111	0.44	0.511628	0.227997
Fold3.Rep7	0.669797	136	0.3	3	0	0.6	1	1	50	0.681141	0.666483	0.44	0.741935	0.258065	0.607143	0.578947	0.44	0.5	0.191025
Fold3.Rep7	0.666626	138	0.3	3	0	0.6	1	1	50	0.681141	0.666483	0.44	0.709677	0.290323	0.589286	0.55	0.44	0.488889	0.155289
Fold3.Rep7	0.662799	141	0.3	3	0	0.6	1	1	50	0.681141	0.666483	0.48	0.709677	0.290323	0.607143	0.571429	0.48	0.521739	0.19477
Fold3.Rep7	0.660822	144	0.3	3	0	0.6	1	1	50	0.681141	0.666483	0.48	0.677419	0.322581	0.589286	0.545455	0.48	0.510638	0.160235
Fold3.Rep7	0.596511	147	0.3	3	0	0.6	1	1	50	0.681141	0.666483	0.52	0.677419	0.322581	0.607143	0.565217	0.52	0.541667	0.199489
Fold3.Rep7	0.557269	151	0.3	3	0	0.6	1	1	50	0.681141	0.666483	0.52	0.645161	0.354839	0.589286	0.541667	0.52	0.530612	0.165912
Fold3.Rep7	0.542137	152	0.3	3	0	0.6	1	1	50	0.681141	0.666483	0.56	0.645161	0.354839	0.607143	0.56	0.56	0.56	0.205161
Fold3.Rep7	0.513184	155	0.3	3	0	0.6	1	1	50	0.681141	0.666483	0.56	0.612903	0.387097	0.589286	0.538462	0.56	0.54902	0.172348
Fold3.Rep7	0.482504	159	0.3	3	0	0.6	1	1	50	0.681141	0.666483	0.56	0.580645	0.419355	0.571429	0.518519	0.56	0.538462	0.139925
Fold3.Rep7	0.424892	166	0.3	3	0	0.6	1	1	50	0.681141	0.666483	0.56	0.548387	0.451613	0.553571	0.5	0.56	0.528302	0.107763
Fold3.Rep7	0.42162	171	0.3	3	0	0.6	1	1	50	0.681141	0.666483	0.56	0.516129	0.483871	0.535714	0.482759	0.56	0.518519	0.0757391
Fold3.Rep7	0.400018	177	0.3	3	0	0.6	1	1	50	0.681141	0.666483	0.56	0.483871	0.516129	0.517857	0.466667	0.56	0.509091	0.0437301
Fold3.Rep7	0.379903	187	0.3	3	0	0.6	1	1	50	0.681141	0.666483	0.56	0.451613	0.548387	0.5	0.451613	0.56	0.5	0.0116129
Fold3.Rep7	0.36948	190	0.3	3	0	0.6	1	1	50	0.681141	0.666483	0.6	0.451613	0.548387	0.517857	0.46875	0.6	0.526316	0.0518476
Fold3.Rep7	0.355998	194	0.3	3	0	0.6	1	1	50	0.681141	0.666483	0.6	0.419355	0.580645	0.5	0.454545	0.6	0.517241	0.0195578
Fold3.Rep7	0.349555	196	0.3	3	0	0.6	1	1	50	0.681141	0.666483	0.6	0.387097	0.612903	0.482143	0.441176	0.6	0.508475	-0.013134
Fold3.Rep7	0.328857	204	0.3	3	0	0.6	1	1	50	0.681141	0.666483	0.6	0.354839	0.645161	0.464286	0.428571	0.6	0.5	-0.0463739
Fold3.Rep7	0.319975	209	0.3	3	0	0.6	1	1	50	0.681141	0.666483	0.64	0.354839	0.645161	0.482143	0.444444	0.64	0.52459	-0.0053548
Fold3.Rep7	0.266785	220	0.3	3	0	0.6	1	1	50	0.681141	0.666483	0.64	0.322581	0.677419	0.464286	0.432432	0.64	0.516129	-0.0392889
Fold3.Rep7	0.254781	223	0.3	3	0	0.6	1	1	50	0.681141	0.666483	0.64	0.290323	0.709677	0.446429	0.421053	0.64	0.507937	-0.0741677
Fold3.Rep7	0.221955	224	0.3	3	0	0.6	1	1	50	0.681141	0.666483	0.64	0.258065	0.741935	0.428571	0.410256	0.64	0.5	-0.11021
Fold3.Rep7	0.218241	236	0.3	3	0	0.6	1	1	50	0.681141	0.666483	0.68	0.258065	0.741935	0.446429	0.425	0.68	0.523077	-0.0681554
Fold3.Rep7	0.2038	244	0.3	3	0	0.6	1	1	50	0.681141	0.666483	0.72	0.258065	0.741935	0.464286	0.439024	0.72	0.545455	-0.0246241
Fold3.Rep7	0.199027	248	0.3	3	0	0.6	1	1	50	0.681141	0.666483	0.72	0.225806	0.774194	0.446429	0.428571	0.72	0.537313	-0.0622171
Fold3.Rep7	0.170153	260	0.3	3	0	0.6	1	1	50	0.681141	0.666483	0.76	0.225806	0.774194	0.464286	0.44186	0.76	0.558824	-0.0167123
Fold3.Rep7	0.143251	268	0.3	3	0	0.6	1	1	50	0.681141	0.666483	0.8	0.225806	0.774194	0.482143	0.454545	0.8	0.57971	0.0312653
Fold3.Rep7	0.137549	276	0.3	3	0	0.6	1	1	50	0.681141	0.666483	0.84	0.225806	0.774194	0.5	0.466667	0.84	0.6	0.0823411
Fold3.Rep7	0.134413	277	0.3	3	0	0.6	1	1	50	0.681141	0.666483	0.84	0.193548	0.806452	0.482143	0.456522	0.84	0.591549	0.0435455
Fold3.Rep7	0.125083	278	0.3	3	0	0.6	1	1	50	0.681141	0.666483	0.84	0.16129	0.83871	0.464286	0.446809	0.84	0.583333	0.00174654
Fold3.Rep7	0.123135	280	0.3	3	0	0.6	1	1	50	0.681141	0.666483	0.84	0.129032	0.870968	0.446429	0.4375	0.84	0.575342	-0.0439941
Fold3.Rep7	0.120396	6	0.3	3	0	0.6	1	1	100	0.679901	0.665909	0.84	0.0967742	0.903226	0.428571	0.428571	0.84	0.567568	-0.0950382
Fold3.Rep7	0.103919	11	0.3	3	0	0.6	1	1	100	0.679901	0.665909	0.88	0.0967742	0.903226	0.446429	0.44	0.88	0.586667	-0.0373303
Fold3.Rep7	0.0787003	12	0.3	3	0	0.6	1	1	100	0.679901	0.665909	0.88	0.0645161	0.935484	0.428571	0.431373	0.88	0.578947	-0.096727
Fold3.Rep7	0.0740375	14	0.3	3	0	0.6	1	1	100	0.679901	0.665909	0.88	0.0322581	0.967742	0.410714	0.423077	0.88	0.571429	-0.169366
Fold3.Rep7	0.0725517	34	0.3	3	0	0.6	1	1	100	0.679901	0.665909	0.88	0	1	0.392857	0.415094	0.88	0.564103	-0.264931
Fold3.Rep7	0.0562261	51	0.3	3	0	0.6	1	1	100	0.679901	0.665909	0.92	0	1	0.410714	0.425926	0.92	0.582278	-0.214303
Fold3.Rep7	0.0373849	54	0.3	3	0	0.6	1	1	100	0.679901	0.665909	0.96	0	1	0.428571	0.436364	0.96	0.6	-0.150151
Fold3.Rep7	0.0119957	56	0.3	3	0	0.6	1	1	100	0.679901	0.665909	1	0	1	0.446429	0.446429	1	0.617284	0
Fold3.Rep7	0.969482	57	0.3	3	0	0.6	1	1	100	0.679901	0.665909	0	0.967742	0.0322581	0.535714	0	0	0	-0.12109
Fold3.Rep7	0.962831	61	0.3	3	0	0.6	1	1	100	0.679901	0.665909	0.04	0.967742	0.0322581	0.553571	0.5	0.04	0.0740741	0.020739
Fold3.Rep7	0.920278	70	0.3	3	0	0.6	1	1	100	0.679901	0.665909	0.08	0.967742	0.0322581	0.571429	0.666667	0.08	0.142857	0.105403
Fold3.Rep7	0.918337	73	0.3	3	0	0.6	1	1	100	0.679901	0.665909	0.08	0.935484	0.0645161	0.553571	0.5	0.08	0.137931	0.0298881
Fold3.Rep7	0.909528	74	0.3	3	0	0.6	1	1	100	0.679901	0.665909	0.12	0.935484	0.0645161	0.571429	0.6	0.12	0.2	0.096727
Fold3.Rep7	0.903185	76	0.3	3	0	0.6	1	1	100	0.679901	0.665909	0.16	0.935484	0.0645161	0.589286	0.666667	0.16	0.258065	0.153469
Fold3.Rep7	0.889808	80	0.3	3	0	0.6	1	1	100	0.679901	0.665909	0.2	0.935484	0.0645161	0.607143	0.714286	0.2	0.3125	0.203653
Fold3.Rep7	0.886215	82	0.3	3	0	0.6	1	1	100	0.679901	0.665909	0.2	0.903226	0.0967742	0.589286	0.625	0.2	0.30303	0.146647
Fold3.Rep7	0.881067	86	0.3	3	0	0.6	1	1	100	0.679901	0.665909	0.2	0.870968	0.129032	0.571429	0.555556	0.2	0.294118	0.0960598
Fold3.Rep7	0.874102	91	0.3	3	0	0.6	1	1	100	0.679901	0.665909	0.24	0.870968	0.129032	0.589286	0.6	0.24	0.342857	0.144035
Fold3.Rep7	0.873188	92	0.3	3	0	0.6	1	1	100	0.679901	0.665909	0.28	0.870968	0.129032	0.607143	0.636364	0.28	0.388889	0.1889
Fold3.Rep7	0.856398	97	0.3	3	0	0.6	1	1	100	0.679901	0.665909	0.32	0.870968	0.129032	0.625	0.666667	0.32	0.432432	0.231363
Fold3.Rep7	0.821321	104	0.3	3	0	0.6	1	1	100	0.679901	0.665909	0.32	0.83871	0.16129	0.607143	0.615385	0.32	0.421053	0.186874
Fold3.Rep7	0.815738	110	0.3	3	0	0.6	1	1	100	0.679901	0.665909	0.36	0.83871	0.16129	0.625	0.642857	0.36	0.461538	0.228129
Fold3.Rep7	0.788677	111	0.3	3	0	0.6	1	1	100	0.679901	0.665909	0.36	0.806452	0.193548	0.607143	0.6	0.36	0.45	0.186854
Fold3.Rep7	0.774669	115	0.3	3	0	0.6	1	1	100	0.679901	0.665909	0.36	0.774194	0.225806	0.589286	0.5625	0.36	0.439024	0.14767
Fold3.Rep7	0.753782	118	0.3	3	0	0.6	1	1	100	0.679901	0.665909	0.36	0.741935	0.258065	0.571429	0.529412	0.36	0.428571	0.11021
Fold3.Rep7	0.725218	121	0.3	3	0	0.6	1	1	100	0.679901	0.665909	0.4	0.741935	0.258065	0.589286	0.555556	0.4	0.465116	0.151082
Fold3.Rep7	0.713979	130	0.3	3	0	0.6	1	1	100	0.679901	0.665909	0.4	0.709677	0.290323	0.571429	0.526316	0.4	0.454545	0.115157
Fold3.Rep7	0.705154	136	0.3	3	0	0.6	1	1	100	0.679901	0.665909	0.44	0.709677	0.290323	0.589286	0.55	0.44	0.488889	0.155289
Fold3.Rep7	0.675869	138	0.3	3	0	0.6	1	1	100	0.679901	0.665909	0.48	0.709677	0.290323	0.607143	0.571429	0.48	0.521739	0.19477
Fold3.Rep7	0.675814	141	0.3	3	0	0.6	1	1	100	0.679901	0.665909	0.52	0.709677	0.290323	0.625	0.590909	0.52	0.553191	0.233786
Fold3.Rep7	0.657153	144	0.3	3	0	0.6	1	1	100	0.679901	0.665909	0.52	0.677419	0.322581	0.607143	0.565217	0.52	0.541667	0.199489
Fold3.Rep7	0.627865	147	0.3	3	0	0.6	1	1	100	0.679901	0.665909	0.56	0.677419	0.322581	0.625	0.583333	0.56	0.571429	0.238499
Fold3.Rep7	0.600328	151	0.3	3	0	0.6	1	1	100	0.679901	0.665909	0.56	0.645161	0.354839	0.607143	0.56	0.56	0.56	0.205161
Fold3.Rep7	0.594766	152	0.3	3	0	0.6	1	1	100	0.679901	0.665909	0.6	0.645161	0.354839	0.625	0.576923	0.6	0.588235	0.244374
Fold3.Rep7	0.573071	155	0.3	3	0	0.6	1	1	100	0.679901	0.665909	0.6	0.612903	0.387097	0.607143	0.555556	0.6	0.576923	0.211813
Fold3.Rep7	0.551819	159	0.3	3	0	0.6	1	1	100	0.679901	0.665909	0.64	0.612903	0.387097	0.625	0.571429	0.64	0.603774	0.251447
Fold3.Rep7	0.527253	166	0.3	3	0	0.6	1	1	100	0.679901	0.665909	0.68	0.612903	0.387097	0.642857	0.586207	0.68	0.62963	0.291403
Fold3.Rep7	0.482286	171	0.3	3	0	0.6	1	1	100	0.679901	0.665909	0.68	0.580645	0.419355	0.625	0.566667	0.68	0.618182	0.259808
Fold3.Rep7	0.467614	177	0.3	3	0	0.6	1	1	100	0.679901	0.665909	0.68	0.548387	0.451613	0.607143	0.548387	0.68	0.607143	0.228387
Fold3.Rep7	0.450238	187	0.3	3	0	0.6	1	1	100	0.679901	0.665909	0.68	0.516129	0.483871	0.589286	0.53125	0.68	0.596491	0.197021
Fold3.Rep7	0.424134	190	0.3	3	0	0.6	1	1	100	0.679901	0.665909	0.72	0.516129	0.483871	0.607143	0.545455	0.72	0.62069	0.238605
Fold3.Rep7	0.391653	194	0.3	3	0	0.6	1	1	100	0.679901	0.665909	0.76	0.516129	0.483871	0.625	0.558824	0.76	0.644068	0.281068
Fold3.Rep7	0.361181	196	0.3	3	0	0.6	1	1	100	0.679901	0.665909	0.76	0.483871	0.516129	0.607143	0.542857	0.76	0.633333	0.250419
Fold3.Rep7	0.326409	204	0.3	3	0	0.6	1	1	100	0.679901	0.665909	0.76	0.451613	0.548387	0.589286	0.527778	0.76	0.622951	0.219547
Fold3.Rep7	0.315906	209	0.3	3	0	0.6	1	1	100	0.679901	0.665909	0.76	0.419355	0.580645	0.571429	0.513514	0.76	0.612903	0.188316
Fold3.Rep7	0.307839	220	0.3	3	0	0.6	1	1	100	0.679901	0.665909	0.76	0.387097	0.612903	0.553571	0.5	0.76	0.603175	0.156576
Fold3.Rep7	0.299528	223	0.3	3	0	0.6	1	1	100	0.679901	0.665909	0.76	0.354839	0.645161	0.535714	0.487179	0.76	0.59375	0.12416
Fold3.Rep7	0.297534	224	0.3	3	0	0.6	1	1	100	0.679901	0.665909	0.76	0.322581	0.677419	0.517857	0.475	0.76	0.584615	0.0908739
Fold3.Rep7	0.214052	236	0.3	3	0	0.6	1	1	100	0.679901	0.665909	0.8	0.322581	0.677419	0.535714	0.487805	0.8	0.606061	0.137605
Fold3.Rep7	0.213082	244	0.3	3	0	0.6	1	1	100	0.679901	0.665909	0.8	0.290323	0.709677	0.517857	0.47619	0.8	0.597015	0.103695
Fold3.Rep7	0.207354	248	0.3	3	0	0.6	1	1	100	0.679901	0.665909	0.8	0.258065	0.741935	0.5	0.465116	0.8	0.588235	0.0683685
Fold3.Rep7	0.206647	260	0.3	3	0	0.6	1	1	100	0.679901	0.665909	0.8	0.225806	0.774194	0.482143	0.454545	0.8	0.57971	0.0312653
Fold3.Rep7	0.197928	268	0.3	3	0	0.6	1	1	100	0.679901	0.665909	0.8	0.193548	0.806452	0.464286	0.444444	0.8	0.571429	-0.00807266
Fold3.Rep7	0.195602	276	0.3	3	0	0.6	1	1	100	0.679901	0.665909	0.84	0.193548	0.806452	0.482143	0.456522	0.84	0.591549	0.0435455
Fold3.Rep7	0.185735	277	0.3	3	0	0.6	1	1	100	0.679901	0.665909	0.88	0.193548	0.806452	0.5	0.468085	0.88	0.611111	0.0995529
Fold3.Rep7	0.169976	278	0.3	3	0	0.6	1	1	100	0.679901	0.665909	0.88	0.16129	0.83871	0.482143	0.458333	0.88	0.60274	0.0586588
Fold3.Rep7	0.165515	280	0.3	3	0	0.6	1	1	100	0.679901	0.665909	0.92	0.16129	0.83871	0.5	0.469388	0.92	0.621622	0.122192
Fold3.Rep7	0.079506	6	0.3	3	0	0.8	1	0.5	150	0.604218	0.560679	0.92	0.129032	0.870968	0.482143	0.46	0.92	0.613333	0.0788083
Fold3.Rep7	0.0756727	11	0.3	3	0	0.8	1	0.5	150	0.604218	0.560679	0.92	0.0967742	0.903226	0.464286	0.45098	0.92	0.605263	0.029243
Fold3.Rep7	0.0592874	12	0.3	3	0	0.8	1	0.5	150	0.604218	0.560679	0.96	0.0967742	0.903226	0.482143	0.461538	0.96	0.623377	0.10959
Fold3.Rep7	0.0539655	14	0.3	3	0	0.8	1	0.5	150	0.604218	0.560679	1	0.0967742	0.903226	0.5	0.471698	1	0.641026	0.213654
Fold3.Rep7	0.0305371	34	0.3	3	0	0.8	1	0.5	150	0.604218	0.560679	1	0.0645161	0.935484	0.482143	0.462963	1	0.632911	0.172825
Fold3.Rep7	0.0187055	51	0.3	3	0	0.8	1	0.5	150	0.604218	0.560679	1	0.0322581	0.967742	0.464286	0.454545	1	0.625	0.12109
Fold3.Rep7	0.00983399	54	0.3	3	0	0.8	1	0.5	150	0.604218	0.560679	1	0	1	0.446429	0.446429	1	0.617284	0
Fold3.Rep7	0.985172	56	0.3	3	0	0.8	1	0.5	150	0.604218	0.560679	0.04	1	0	0.571429	1	0.04	0.0769231	0.150151
Fold3.Rep7	0.976921	57	0.3	3	0	0.8	1	0.5	150	0.604218	0.560679	0.08	1	0	0.589286	1	0.08	0.148148	0.214303
Fold3.Rep7	0.931216	61	0.3	3	0	0.8	1	0.5	150	0.604218	0.560679	0.12	1	0	0.607143	1	0.12	0.214286	0.264931
Fold3.Rep7	0.883208	70	0.3	3	0	0.8	1	0.5	150	0.604218	0.560679	0.12	0.967742	0.0322581	0.589286	0.75	0.12	0.206897	0.169366
Fold3.Rep7	0.86785	73	0.3	3	0	0.8	1	0.5	150	0.604218	0.560679	0.12	0.935484	0.0645161	0.571429	0.6	0.12	0.2	0.096727
Fold3.Rep7	0.763056	74	0.3	3	0	0.8	1	0.5	150	0.604218	0.560679	0.16	0.935484	0.0645161	0.589286	0.666667	0.16	0.258065	0.153469
Fold3.Rep7	0.757764	76	0.3	3	0	0.8	1	0.5	150	0.604218	0.560679	0.16	0.903226	0.0967742	0.571429	0.571429	0.16	0.25	0.0950382
Fold3.Rep7	0.754091	80	0.3	3	0	0.8	1	0.5	150	0.604218	0.560679	0.16	0.870968	0.129032	0.553571	0.5	0.16	0.242424	0.0439941
Fold3.Rep7	0.749372	82	0.3	3	0	0.8	1	0.5	150	0.604218	0.560679	0.2	0.870968	0.129032	0.571429	0.555556	0.2	0.294118	0.0960598
Fold3.Rep7	0.744937	86	0.3	3	0	0.8	1	0.5	150	0.604218	0.560679	0.24	0.870968	0.129032	0.589286	0.6	0.24	0.342857	0.144035
Fold3.Rep7	0.699316	91	0.3	3	0	0.8	1	0.5	150	0.604218	0.560679	0.28	0.870968	0.129032	0.607143	0.636364	0.28	0.388889	0.1889
Fold3.Rep7	0.696927	92	0.3	3	0	0.8	1	0.5	150	0.604218	0.560679	0.28	0.83871	0.16129	0.589286	0.583333	0.28	0.378378	0.14382
Fold3.Rep7	0.684967	97	0.3	3	0	0.8	1	0.5	150	0.604218	0.560679	0.32	0.83871	0.16129	0.607143	0.615385	0.32	0.421053	0.186874
Fold3.Rep7	0.649007	104	0.3	3	0	0.8	1	0.5	150	0.604218	0.560679	0.32	0.806452	0.193548	0.589286	0.571429	0.32	0.410256	0.145173
Fold3.Rep7	0.647005	110	0.3	3	0	0.8	1	0.5	150	0.604218	0.560679	0.36	0.806452	0.193548	0.607143	0.6	0.36	0.45	0.186854
Fold3.Rep7	0.638439	111	0.3	3	0	0.8	1	0.5	150	0.604218	0.560679	0.36	0.774194	0.225806	0.589286	0.5625	0.36	0.439024	0.14767
Fold3.Rep7	0.630832	115	0.3	3	0	0.8	1	0.5	150	0.604218	0.560679	0.4	0.774194	0.225806	0.607143	0.588235	0.4	0.47619	0.188333
Fold3.Rep7	0.613449	118	0.3	3	0	0.8	1	0.5	150	0.604218	0.560679	0.44	0.774194	0.225806	0.625	0.611111	0.44	0.511628	0.227997
Fold3.Rep7	0.590883	121	0.3	3	0	0.8	1	0.5	150	0.604218	0.560679	0.48	0.774194	0.225806	0.642857	0.631579	0.48	0.545455	0.266893
Fold3.Rep7	0.588239	130	0.3	3	0	0.8	1	0.5	150	0.604218	0.560679	0.52	0.774194	0.225806	0.660714	0.65	0.52	0.577778	0.305223
Fold3.Rep7	0.58547	136	0.3	3	0	0.8	1	0.5	150	0.604218	0.560679	0.56	0.774194	0.225806	0.678571	0.666667	0.56	0.608696	0.343167
Fold3.Rep7	0.572206	138	0.3	3	0	0.8	1	0.5	150	0.604218	0.560679	0.56	0.741935	0.258065	0.660714	0.636364	0.56	0.595745	0.307337
Fold3.Rep7	0.56191	141	0.3	3	0	0.8	1	0.5	150	0.604218	0.560679	0.6	0.741935	0.258065	0.678571	0.652174	0.6	0.625	0.345521
Fold3.Rep7	0.555873	144	0.3	3	0	0.8	1	0.5	150	0.604218	0.560679	0.6	0.709677	0.290323	0.660714	0.625	0.6	0.612245	0.311086
Fold3.Rep7	0.538125	147	0.3	3	0	0.8	1	0.5	150	0.604218	0.560679	0.64	0.709677	0.290323	0.678571	0.64	0.64	0.64	0.349677
Fold3.Rep7	0.52362	151	0.3	3	0	0.8	1	0.5	150	0.604218	0.560679	0.64	0.677419	0.322581	0.660714	0.615385	0.64	0.627451	0.3164
Fold3.Rep7	0.521442	152	0.3	3	0	0.8	1	0.5	150	0.604218	0.560679	0.64	0.645161	0.354839	0.642857	0.592593	0.64	0.615385	0.283701
Fold3.Rep7	0.469302	155	0.3	3	0	0.8	1	0.5	150	0.604218	0.560679	0.64	0.612903	0.387097	0.625	0.571429	0.64	0.603774	0.251447
Fold3.Rep7	0.438678	159	0.3	3	0	0.8	1	0.5	150	0.604218	0.560679	0.68	0.612903	0.387097	0.642857	0.586207	0.68	0.62963	0.291403
Fold3.Rep7	0.429414	166	0.3	3	0	0.8	1	0.5	150	0.604218	0.560679	0.72	0.612903	0.387097	0.660714	0.6	0.72	0.654545	0.331835
Fold3.Rep7	0.386107	171	0.3	3	0	0.8	1	0.5	150	0.604218	0.560679	0.72	0.580645	0.419355	0.642857	0.580645	0.72	0.642857	0.300645
Fold3.Rep7	0.363361	177	0.3	3	0	0.8	1	0.5	150	0.604218	0.560679	0.76	0.580645	0.419355	0.660714	0.59375	0.76	0.666667	0.342194
Fold3.Rep7	0.35889	187	0.3	3	0	0.8	1	0.5	150	0.604218	0.560679	0.76	0.548387	0.451613	0.642857	0.575758	0.76	0.655172	0.311621
Fold3.Rep7	0.353104	190	0.3	3	0	0.8	1	0.5	150	0.604218	0.560679	0.76	0.516129	0.483871	0.625	0.558824	0.76	0.644068	0.281068
Fold3.Rep7	0.350328	194	0.3	3	0	0.8	1	0.5	150	0.604218	0.560679	0.76	0.483871	0.516129	0.607143	0.542857	0.76	0.633333	0.250419
Fold3.Rep7	0.350211	196	0.3	3	0	0.8	1	0.5	150	0.604218	0.560679	0.8	0.483871	0.516129	0.625	0.555556	0.8	0.655738	0.294514
Fold3.Rep7	0.335559	204	0.3	3	0	0.8	1	0.5	150	0.604218	0.560679	0.8	0.451613	0.548387	0.607143	0.540541	0.8	0.645161	0.264184
Fold3.Rep7	0.332335	209	0.3	3	0	0.8	1	0.5	150	0.604218	0.560679	0.84	0.451613	0.548387	0.625	0.552632	0.84	0.666667	0.310406
Fold3.Rep7	0.289966	220	0.3	3	0	0.8	1	0.5	150	0.604218	0.560679	0.84	0.419355	0.580645	0.607143	0.538462	0.84	0.65625	0.280407
Fold3.Rep7	0.263302	223	0.3	3	0	0.8	1	0.5	150	0.604218	0.560679	0.84	0.387097	0.612903	0.589286	0.525	0.84	0.646154	0.249903
Fold3.Rep7	0.2512	224	0.3	3	0	0.8	1	0.5	150	0.604218	0.560679	0.84	0.354839	0.645161	0.571429	0.512195	0.84	0.636364	0.21872
Fold3.Rep7	0.211519	236	0.3	3	0	0.8	1	0.5	150	0.604218	0.560679	0.88	0.354839	0.645161	0.589286	0.52381	0.88	0.656716	0.269607
Fold3.Rep7	0.207461	244	0.3	3	0	0.8	1	0.5	150	0.604218	0.560679	0.92	0.354839	0.645161	0.607143	0.534884	0.92	0.676471	0.323611
Fold3.Rep7	0.194272	248	0.3	3	0	0.8	1	0.5	150	0.604218	0.560679	0.92	0.322581	0.677419	0.589286	0.522727	0.92	0.666667	0.293894
Fold3.Rep7	0.191482	260	0.3	3	0	0.8	1	0.5	150	0.604218	0.560679	0.92	0.290323	0.709677	0.571429	0.511111	0.92	0.657143	0.263169
Fold3.Rep7	0.180982	268	0.3	3	0	0.8	1	0.5	150	0.604218	0.560679	0.92	0.258065	0.741935	0.553571	0.5	0.92	0.647887	0.231126
Fold3.Rep7	0.180574	276	0.3	3	0	0.8	1	0.5	150	0.604218	0.560679	0.92	0.225806	0.774194	0.535714	0.489362	0.92	0.638889	0.197359
Fold3.Rep7	0.137217	277	0.3	3	0	0.8	1	0.5	150	0.604218	0.560679	0.92	0.193548	0.806452	0.517857	0.479167	0.92	0.630137	0.161312
Fold3.Rep7	0.134363	278	0.3	3	0	0.8	1	0.5	150	0.604218	0.560679	0.96	0.193548	0.806452	0.535714	0.489796	0.96	0.648649	0.230807
Fold3.Rep7	0.114315	280	0.3	3	0	0.8	1	0.5	150	0.604218	0.560679	0.96	0.16129	0.83871	0.517857	0.48	0.96	0.64	0.194947
Fold3.Rep7	0.10429	6	0.3	3	0	0.8	1	0.5	50	0.596774	0.544553	0.96	0.129032	0.870968	0.5	0.470588	0.96	0.631579	0.155213
Fold3.Rep7	0.0827222	11	0.3	3	0	0.8	1	0.5	50	0.596774	0.544553	0.96	0.0967742	0.903226	0.482143	0.461538	0.96	0.623377	0.10959
Fold3.Rep7	0.0541344	12	0.3	3	0	0.8	1	0.5	50	0.596774	0.544553	0.96	0.0645161	0.935484	0.464286	0.45283	0.96	0.615385	0.0541258
Fold3.Rep7	0.0490313	14	0.3	3	0	0.8	1	0.5	50	0.596774	0.544553	0.96	0.0322581	0.967742	0.446429	0.444444	0.96	0.607595	-0.020739
Fold3.Rep7	0.0456626	34	0.3	3	0	0.8	1	0.5	50	0.596774	0.544553	1	0.0322581	0.967742	0.464286	0.454545	1	0.625	0.12109
Fold3.Rep7	0.0313143	51	0.3	3	0	0.8	1	0.5	50	0.596774	0.544553	1	0	1	0.446429	0.446429	1	0.617284	0
Fold3.Rep7	0.988658	54	0.3	3	0	0.8	1	0.5	50	0.596774	0.544553	0.04	1	0	0.571429	1	0.04	0.0769231	0.150151
Fold3.Rep7	0.980238	56	0.3	3	0	0.8	1	0.5	50	0.596774	0.544553	0.08	1	0	0.589286	1	0.08	0.148148	0.214303
Fold3.Rep7	0.966954	57	0.3	3	0	0.8	1	0.5	50	0.596774	0.544553	0.08	0.967742	0.0322581	0.571429	0.666667	0.08	0.142857	0.105403
Fold3.Rep7	0.964386	61	0.3	3	0	0.8	1	0.5	50	0.596774	0.544553	0.08	0.935484	0.0645161	0.553571	0.5	0.08	0.137931	0.0298881
Fold3.Rep7	0.964085	70	0.3	3	0	0.8	1	0.5	50	0.596774	0.544553	0.12	0.935484	0.0645161	0.571429	0.6	0.12	0.2	0.096727
Fold3.Rep7	0.954585	73	0.3	3	0	0.8	1	0.5	50	0.596774	0.544553	0.16	0.935484	0.0645161	0.589286	0.666667	0.16	0.258065	0.153469
Fold3.Rep7	0.939787	74	0.3	3	0	0.8	1	0.5	50	0.596774	0.544553	0.2	0.935484	0.0645161	0.607143	0.714286	0.2	0.3125	0.203653
Fold3.Rep7	0.937264	76	0.3	3	0	0.8	1	0.5	50	0.596774	0.544553	0.24	0.935484	0.0645161	0.625	0.75	0.24	0.363636	0.2493
Fold3.Rep7	0.908278	80	0.3	3	0	0.8	1	0.5	50	0.596774	0.544553	0.28	0.935484	0.0645161	0.642857	0.777778	0.28	0.411765	0.291672
Fold3.Rep7	0.862238	82	0.3	3	0	0.8	1	0.5	50	0.596774	0.544553	0.32	0.935484	0.0645161	0.660714	0.8	0.32	0.457143	0.331616
Fold3.Rep7	0.815927	86	0.3	3	0	0.8	1	0.5	50	0.596774	0.544553	0.36	0.935484	0.0645161	0.678571	0.818182	0.36	0.5	0.369728
Fold3.Rep7	0.812789	91	0.3	3	0	0.8	1	0.5	50	0.596774	0.544553	0.4	0.935484	0.0645161	0.696429	0.833333	0.4	0.540541	0.406449
Fold3.Rep7	0.791395	92	0.3	3	0	0.8	1	0.5	50	0.596774	0.544553	0.4	0.903226	0.0967742	0.678571	0.769231	0.4	0.526316	0.357035
Fold3.Rep7	0.780338	97	0.3	3	0	0.8	1	0.5	50	0.596774	0.544553	0.4	0.870968	0.129032	0.660714	0.714286	0.4	0.512821	0.311086
Fold3.Rep7	0.763314	104	0.3	3	0	0.8	1	0.5	50	0.596774	0.544553	0.44	0.870968	0.129032	0.678571	0.733333	0.44	0.55	0.349083
Fold3.Rep7	0.744197	110	0.3	3	0	0.8	1	0.5	50	0.596774	0.544553	0.44	0.83871	0.16129	0.660714	0.6875	0.44	0.536585	0.306699
Fold3.Rep7	0.72263	111	0.3	3	0	0.8	1	0.5	50	0.596774	0.544553	0.48	0.83871	0.16129	0.678571	0.705882	0.48	0.571429	0.344579
Fold3.Rep7	0.664703	115	0.3	3	0	0.8	1	0.5	50	0.596774	0.544553	0.52	0.83871	0.16129	0.696429	0.722222	0.52	0.604651	0.381826
Fold3.Rep7	0.647882	118	0.3	3	0	0.8	1	0.5	50	0.596774	0.544553	0.56	0.83871	0.16129	0.714286	0.736842	0.56	0.636364	0.41863
Fold3.Rep7	0.576937	121	0.3	3	0	0.8	1	0.5	50	0.596774	0.544553	0.56	0.806452	0.193548	0.696429	0.7	0.56	0.622222	0.38019
Fold3.Rep7	0.574587	130	0.3	3	0	0.8	1	0.5	50	0.596774	0.544553	0.6	0.806452	0.193548	0.714286	0.714286	0.6	0.652174	0.417365
Fold3.Rep7	0.563896	136	0.3	3	0	0.8	1	0.5	50	0.596774	0.544553	0.6	0.774194	0.225806	0.696429	0.681818	0.6	0.638298	0.380887
Fold3.Rep7	0.563619	138	0.3	3	0	0.8	1	0.5	50	0.596774	0.544553	0.6	0.741935	0.258065	0.678571	0.652174	0.6	0.625	0.345521
Fold3.Rep7	0.544872	141	0.3	3	0	0.8	1	0.5	50	0.596774	0.544553	0.6	0.709677	0.290323	0.660714	0.625	0.6	0.612245	0.311086
Fold3.Rep7	0.544837	144	0.3	3	0	0.8	1	0.5	50	0.596774	0.544553	0.6	0.677419	0.322581	0.642857	0.6	0.6	0.6	0.277419
Fold3.Rep7	0.508642	147	0.3	3	0	0.8	1	0.5	50	0.596774	0.544553	0.6	0.645161	0.354839	0.625	0.576923	0.6	0.588235	0.244374
Fold3.Rep7	0.507774	151	0.3	3	0	0.8	1	0.5	50	0.596774	0.544553	0.6	0.612903	0.387097	0.607143	0.555556	0.6	0.576923	0.211813
Fold3.Rep7	0.487609	152	0.3	3	0	0.8	1	0.5	50	0.596774	0.544553	0.6	0.580645	0.419355	0.589286	0.535714	0.6	0.566038	0.179605
Fold3.Rep7	0.480668	155	0.3	3	0	0.8	1	0.5	50	0.596774	0.544553	0.6	0.548387	0.451613	0.571429	0.517241	0.6	0.555556	0.147627
Fold3.Rep7	0.41555	159	0.3	3	0	0.8	1	0.5	50	0.596774	0.544553	0.6	0.516129	0.483871	0.553571	0.5	0.6	0.545455	0.115756
Fold3.Rep7	0.406148	166	0.3	3	0	0.8	1	0.5	50	0.596774	0.544553	0.6	0.483871	0.516129	0.535714	0.483871	0.6	0.535714	0.083871
Fold3.Rep7	0.382003	171	0.3	3	0	0.8	1	0.5	50	0.596774	0.544553	0.6	0.451613	0.548387	0.517857	0.46875	0.6	0.526316	0.0518476
Fold3.Rep7	0.369072	177	0.3	3	0	0.8	1	0.5	50	0.596774	0.544553	0.64	0.451613	0.548387	0.535714	0.484848	0.64	0.551724	0.0925735
Fold3.Rep7	0.36292	187	0.3	3	0	0.8	1	0.5	50	0.596774	0.544553	0.64	0.419355	0.580645	0.517857	0.470588	0.64	0.542373	0.0604166
Fold3.Rep7	0.342674	190	0.3	3	0	0.8	1	0.5	50	0.596774	0.544553	0.64	0.387097	0.612903	0.5	0.457143	0.64	0.533333	0.0278243
Fold3.Rep7	0.33379	194	0.3	3	0	0.8	1	0.5	50	0.596774	0.544553	0.64	0.354839	0.645161	0.482143	0.444444	0.64	0.52459	-0.0053548
Fold3.Rep7	0.272813	196	0.3	3	0	0.8	1	0.5	50	0.596774	0.544553	0.64	0.322581	0.677419	0.464286	0.432432	0.64	0.516129	-0.0392889
Fold3.Rep7	0.242115	204	0.3	3	0	0.8	1	0.5	50	0.596774	0.544553	0.64	0.290323	0.709677	0.446429	0.421053	0.64	0.507937	-0.0741677
Fold3.Rep7	0.227372	209	0.3	3	0	0.8	1	0.5	50	0.596774	0.544553	0.68	0.290323	0.709677	0.464286	0.435897	0.68	0.53125	-0.0320863
Fold3.Rep7	0.194527	220	0.3	3	0	0.8	1	0.5	50	0.596774	0.544553	0.68	0.258065	0.741935	0.446429	0.425	0.68	0.523077	-0.0681554
Fold3.Rep7	0.179602	223	0.3	3	0	0.8	1	0.5	50	0.596774	0.544553	0.68	0.225806	0.774194	0.428571	0.414634	0.68	0.515152	-0.105739
Fold3.Rep7	0.163377	224	0.3	3	0	0.8	1	0.5	50	0.596774	0.544553	0.72	0.225806	0.774194	0.446429	0.428571	0.72	0.537313	-0.0622171
Fold3.Rep7	0.135772	236	0.3	3	0	0.8	1	0.5	50	0.596774	0.544553	0.72	0.193548	0.806452	0.428571	0.418605	0.72	0.529412	-0.101793
Fold3.Rep7	0.126343	244	0.3	3	0	0.8	1	0.5	50	0.596774	0.544553	0.72	0.16129	0.83871	0.410714	0.409091	0.72	0.521739	-0.14382
Fold3.Rep7	0.106241	248	0.3	3	0	0.8	1	0.5	50	0.596774	0.544553	0.76	0.16129	0.83871	0.428571	0.422222	0.76	0.542857	-0.0984864
Fold3.Rep7	0.101727	260	0.3	3	0	0.8	1	0.5	50	0.596774	0.544553	0.8	0.16129	0.83871	0.446429	0.434783	0.8	0.56338	-0.0502448
Fold3.Rep7	0.0974179	268	0.3	3	0	0.8	1	0.5	50	0.596774	0.544553	0.8	0.129032	0.870968	0.428571	0.425532	0.8	0.555556	-0.0960598
Fold3.Rep7	0.0970914	276	0.3	3	0	0.8	1	0.5	50	0.596774	0.544553	0.84	0.129032	0.870968	0.446429	0.4375	0.84	0.575342	-0.0439941
Fold3.Rep7	0.0857966	277	0.3	3	0	0.8	1	0.5	50	0.596774	0.544553	0.88	0.129032	0.870968	0.464286	0.44898	0.88	0.594595	0.0135769
Fold3.Rep7	0.0732969	278	0.3	3	0	0.8	1	0.5	50	0.596774	0.544553	0.88	0.0967742	0.903226	0.446429	0.44	0.88	0.586667	-0.0373303
Fold3.Rep7	0.0654142	280	0.3	3	0	0.8	1	0.5	50	0.596774	0.544553	0.92	0.0967742	0.903226	0.464286	0.45098	0.92	0.605263	0.029243
Fold3.Rep7	0.0392376	6	0.3	3	0	0.8	1	0.5	100	0.602978	0.553582	0.96	0.0967742	0.903226	0.482143	0.461538	0.96	0.623377	0.10959
Fold3.Rep7	0.0150532	11	0.3	3	0	0.8	1	0.5	100	0.602978	0.553582	0.96	0.0645161	0.935484	0.464286	0.45283	0.96	0.615385	0.0541258
Fold3.Rep7	0.0129369	12	0.3	3	0	0.8	1	0.5	100	0.602978	0.553582	1	0.0645161	0.935484	0.482143	0.462963	1	0.632911	0.172825
Fold3.Rep7	0.0115143	14	0.3	3	0	0.8	1	0.5	100	0.602978	0.553582	1	0.0322581	0.967742	0.464286	0.454545	1	0.625	0.12109
Fold3.Rep7	0.00962907	34	0.3	3	0	0.8	1	0.5	100	0.602978	0.553582	1	0	1	0.446429	0.446429	1	0.617284	0
Fold3.Rep7	0.968379	51	0.3	3	0	0.8	1	0.5	100	0.602978	0.553582	0.04	1	0	0.571429	1	0.04	0.0769231	0.150151
Fold3.Rep7	0.953778	54	0.3	3	0	0.8	1	0.5	100	0.602978	0.553582	0.08	1	0	0.589286	1	0.08	0.148148	0.214303
Fold3.Rep7	0.941744	56	0.3	3	0	0.8	1	0.5	100	0.602978	0.553582	0.12	1	0	0.607143	1	0.12	0.214286	0.264931
Fold3.Rep7	0.890144	57	0.3	3	0	0.8	1	0.5	100	0.602978	0.553582	0.12	0.967742	0.0322581	0.589286	0.75	0.12	0.206897	0.169366
Fold3.Rep7	0.871403	61	0.3	3	0	0.8	1	0.5	100	0.602978	0.553582	0.16	0.967742	0.0322581	0.607143	0.8	0.16	0.266667	0.222697
Fold3.Rep7	0.868251	70	0.3	3	0	0.8	1	0.5	100	0.602978	0.553582	0.2	0.967742	0.0322581	0.625	0.833333	0.2	0.322581	0.269607
Fold3.Rep7	0.863092	73	0.3	3	0	0.8	1	0.5	100	0.602978	0.553582	0.2	0.935484	0.0645161	0.607143	0.714286	0.2	0.3125	0.203653
Fold3.Rep7	0.85687	74	0.3	3	0	0.8	1	0.5	100	0.602978	0.553582	0.24	0.935484	0.0645161	0.625	0.75	0.24	0.363636	0.2493
Fold3.Rep7	0.814527	76	0.3	3	0	0.8	1	0.5	100	0.602978	0.553582	0.24	0.903226	0.0967742	0.607143	0.666667	0.24	0.352941	0.193866
Fold3.Rep7	0.791957	80	0.3	3	0	0.8	1	0.5	100	0.602978	0.553582	0.24	0.870968	0.129032	0.589286	0.6	0.24	0.342857	0.144035
Fold3.Rep7	0.790739	82	0.3	3	0	0.8	1	0.5	100	0.602978	0.553582	0.28	0.870968	0.129032	0.607143	0.636364	0.28	0.388889	0.1889
Fold3.Rep7	0.772646	86	0.3	3	0	0.8	1	0.5	100	0.602978	0.553582	0.28	0.83871	0.16129	0.589286	0.583333	0.28	0.378378	0.14382
Fold3.Rep7	0.727149	91	0.3	3	0	0.8	1	0.5	100	0.602978	0.553582	0.32	0.83871	0.16129	0.607143	0.615385	0.32	0.421053	0.186874
Fold3.Rep7	0.685865	92	0.3	3	0	0.8	1	0.5	100	0.602978	0.553582	0.32	0.806452	0.193548	0.589286	0.571429	0.32	0.410256	0.145173
Fold3.Rep7	0.672961	97	0.3	3	0	0.8	1	0.5	100	0.602978	0.553582	0.36	0.806452	0.193548	0.607143	0.6	0.36	0.45	0.186854
Fold3.Rep7	0.661648	104	0.3	3	0	0.8	1	0.5	100	0.602978	0.553582	0.36	0.774194	0.225806	0.589286	0.5625	0.36	0.439024	0.14767
Fold3.Rep7	0.656127	110	0.3	3	0	0.8	1	0.5	100	0.602978	0.553582	0.4	0.774194	0.225806	0.607143	0.588235	0.4	0.47619	0.188333
Fold3.Rep7	0.637667	111	0.3	3	0	0.8	1	0.5	100	0.602978	0.553582	0.4	0.741935	0.258065	0.589286	0.555556	0.4	0.465116	0.151082
Fold3.Rep7	0.605602	115	0.3	3	0	0.8	1	0.5	100	0.602978	0.553582	0.4	0.709677	0.290323	0.571429	0.526316	0.4	0.454545	0.115157
Fold3.Rep7	0.601454	118	0.3	3	0	0.8	1	0.5	100	0.602978	0.553582	0.44	0.709677	0.290323	0.589286	0.55	0.44	0.488889	0.155289
Fold3.Rep7	0.583893	121	0.3	3	0	0.8	1	0.5	100	0.602978	0.553582	0.44	0.677419	0.322581	0.571429	0.52381	0.44	0.478261	0.120572
Fold3.Rep7	0.56918	130	0.3	3	0	0.8	1	0.5	100	0.602978	0.553582	0.48	0.677419	0.322581	0.589286	0.545455	0.48	0.510638	0.160235
Fold3.Rep7	0.550308	136	0.3	3	0	0.8	1	0.5	100	0.602978	0.553582	0.48	0.645161	0.354839	0.571429	0.521739	0.48	0.5	0.126474
Fold3.Rep7	0.544882	138	0.3	3	0	0.8	1	0.5	100	0.602978	0.553582	0.48	0.612903	0.387097	0.553571	0.5	0.48	0.489796	0.0933257
Fold3.Rep7	0.483131	141	0.3	3	0	0.8	1	0.5	100	0.602978	0.553582	0.48	0.580645	0.419355	0.535714	0.48	0.48	0.48	0.0606452
Fold3.Rep7	0.439412	144	0.3	3	0	0.8	1	0.5	100	0.602978	0.553582	0.52	0.580645	0.419355	0.553571	0.5	0.52	0.509804	0.100322
Fold3.Rep7	0.430758	147	0.3	3	0	0.8	1	0.5	100	0.602978	0.553582	0.52	0.548387	0.451613	0.535714	0.481481	0.52	0.5	0.0680368
Fold3.Rep7	0.422679	151	0.3	3	0	0.8	1	0.5	100	0.602978	0.553582	0.52	0.516129	0.483871	0.517857	0.464286	0.52	0.490566	0.0359211
Fold3.Rep7	0.415924	152	0.3	3	0	0.8	1	0.5	100	0.602978	0.553582	0.52	0.483871	0.516129	0.5	0.448276	0.52	0.481481	0.00385114
Fold3.Rep7	0.399263	155	0.3	3	0	0.8	1	0.5	100	0.602978	0.553582	0.56	0.483871	0.516129	0.517857	0.466667	0.56	0.509091	0.0437301
Fold3.Rep7	0.376497	159	0.3	3	0	0.8	1	0.5	100	0.602978	0.553582	0.56	0.451613	0.548387	0.5	0.451613	0.56	0.5	0.0116129
Fold3.Rep7	0.372431	166	0.3	3	0	0.8	1	0.5	100	0.602978	0.553582	0.6	0.451613	0.548387	0.517857	0.46875	0.6	0.526316	0.0518476
Fold3.Rep7	0.364064	171	0.3	3	0	0.8	1	0.5	100	0.602978	0.553582	0.6	0.419355	0.580645	0.5	0.454545	0.6	0.517241	0.0195578
Fold3.Rep7	0.363639	177	0.3	3	0	0.8	1	0.5	100	0.602978	0.553582	0.64	0.419355	0.580645	0.517857	0.470588	0.64	0.542373	0.0604166
Fold3.Rep7	0.351151	187	0.3	3	0	0.8	1	0.5	100	0.602978	0.553582	0.68	0.419355	0.580645	0.535714	0.485714	0.68	0.566667	0.102023
Fold3.Rep7	0.306878	190	0.3	3	0	0.8	1	0.5	100	0.602978	0.553582	0.68	0.387097	0.612903	0.517857	0.472222	0.68	0.557377	0.0696123
Fold3.Rep7	0.275893	194	0.3	3	0	0.8	1	0.5	100	0.602978	0.553582	0.72	0.387097	0.612903	0.535714	0.486486	0.72	0.580645	0.112447
Fold3.Rep7	0.216939	196	0.3	3	0	0.8	1	0.5	100	0.602978	0.553582	0.76	0.387097	0.612903	0.553571	0.5	0.76	0.603175	0.156576
Fold3.Rep7	0.189367	204	0.3	3	0	0.8	1	0.5	100	0.602978	0.553582	0.8	0.387097	0.612903	0.571429	0.512821	0.8	0.625	0.202283
Fold3.Rep7	0.188083	209	0.3	3	0	0.8	1	0.5	100	0.602978	0.553582	0.84	0.387097	0.612903	0.589286	0.525	0.84	0.646154	0.249903
Fold3.Rep7	0.172897	220	0.3	3	0	0.8	1	0.5	100	0.602978	0.553582	0.88	0.387097	0.612903	0.607143	0.536585	0.88	0.666667	0.299835
Fold3.Rep7	0.159806	223	0.3	3	0	0.8	1	0.5	100	0.602978	0.553582	0.88	0.354839	0.645161	0.589286	0.52381	0.88	0.656716	0.269607
Fold3.Rep7	0.155336	224	0.3	3	0	0.8	1	0.5	100	0.602978	0.553582	0.88	0.322581	0.677419	0.571429	0.511628	0.88	0.647059	0.23853
Fold3.Rep7	0.148566	236	0.3	3	0	0.8	1	0.5	100	0.602978	0.553582	0.88	0.290323	0.709677	0.553571	0.5	0.88	0.637681	0.206351
Fold3.Rep7	0.126474	244	0.3	3	0	0.8	1	0.5	100	0.602978	0.553582	0.88	0.258065	0.741935	0.535714	0.488889	0.88	0.628571	0.172755
Fold3.Rep7	0.113751	248	0.3	3	0	0.8	1	0.5	100	0.602978	0.553582	0.92	0.258065	0.741935	0.553571	0.5	0.92	0.647887	0.231126
Fold3.Rep7	0.110025	260	0.3	3	0	0.8	1	0.5	100	0.602978	0.553582	0.92	0.225806	0.774194	0.535714	0.489362	0.92	0.638889	0.197359
Fold3.Rep7	0.10951	268	0.3	3	0	0.8	1	0.5	100	0.602978	0.553582	0.92	0.193548	0.806452	0.517857	0.479167	0.92	0.630137	0.161312
Fold3.Rep7	0.107479	276	0.3	3	0	0.8	1	0.5	100	0.602978	0.553582	0.92	0.16129	0.83871	0.5	0.469388	0.92	0.621622	0.122192
Fold3.Rep7	0.103389	277	0.3	3	0	0.8	1	0.5	100	0.602978	0.553582	0.92	0.129032	0.870968	0.482143	0.46	0.92	0.613333	0.0788083
Fold3.Rep7	0.0809573	278	0.3	3	0	0.8	1	0.5	100	0.602978	0.553582	0.96	0.129032	0.870968	0.5	0.470588	0.96	0.631579	0.155213
Fold3.Rep7	0.0806836	280	0.3	3	0	0.8	1	0.5	100	0.602978	0.553582	0.96	0.0967742	0.903226	0.482143	0.461538	0.96	0.623377	0.10959
Fold3.Rep7	0.0785845	6	0.3	3	0	0.8	1	0.75	150	0.610422	0.622079	0.96	0.0645161	0.935484	0.464286	0.45283	0.96	0.615385	0.0541258
Fold3.Rep7	0.0743312	11	0.3	3	0	0.8	1	0.75	150	0.610422	0.622079	0.96	0.0322581	0.967742	0.446429	0.444444	0.96	0.607595	-0.020739
Fold3.Rep7	0.0586666	12	0.3	3	0	0.8	1	0.75	150	0.610422	0.622079	0.96	0	1	0.428571	0.436364	0.96	0.6	-0.150151
Fold3.Rep7	0.0382087	14	0.3	3	0	0.8	1	0.75	150	0.610422	0.622079	1	0	1	0.446429	0.446429	1	0.617284	0
Fold3.Rep7	0.982234	34	0.3	3	0	0.8	1	0.75	150	0.610422	0.622079	0.04	1	0	0.571429	1	0.04	0.0769231	0.150151
Fold3.Rep7	0.963958	51	0.3	3	0	0.8	1	0.75	150	0.610422	0.622079	0.08	1	0	0.589286	1	0.08	0.148148	0.214303
Fold3.Rep7	0.885795	54	0.3	3	0	0.8	1	0.75	150	0.610422	0.622079	0.12	1	0	0.607143	1	0.12	0.214286	0.264931
Fold3.Rep7	0.85815	56	0.3	3	0	0.8	1	0.75	150	0.610422	0.622079	0.12	0.967742	0.0322581	0.589286	0.75	0.12	0.206897	0.169366
Fold3.Rep7	0.811813	57	0.3	3	0	0.8	1	0.75	150	0.610422	0.622079	0.12	0.935484	0.0645161	0.571429	0.6	0.12	0.2	0.096727
Fold3.Rep7	0.777972	61	0.3	3	0	0.8	1	0.75	150	0.610422	0.622079	0.16	0.935484	0.0645161	0.589286	0.666667	0.16	0.258065	0.153469
Fold3.Rep7	0.765969	70	0.3	3	0	0.8	1	0.75	150	0.610422	0.622079	0.2	0.935484	0.0645161	0.607143	0.714286	0.2	0.3125	0.203653
Fold3.Rep7	0.74262	73	0.3	3	0	0.8	1	0.75	150	0.610422	0.622079	0.24	0.935484	0.0645161	0.625	0.75	0.24	0.363636	0.2493
Fold3.Rep7	0.72483	74	0.3	3	0	0.8	1	0.75	150	0.610422	0.622079	0.24	0.903226	0.0967742	0.607143	0.666667	0.24	0.352941	0.193866
Fold3.Rep7	0.703115	76	0.3	3	0	0.8	1	0.75	150	0.610422	0.622079	0.28	0.903226	0.0967742	0.625	0.7	0.28	0.4	0.237826
Fold3.Rep7	0.69758	80	0.3	3	0	0.8	1	0.75	150	0.610422	0.622079	0.32	0.903226	0.0967742	0.642857	0.727273	0.32	0.444444	0.279314
Fold3.Rep7	0.68089	82	0.3	3	0	0.8	1	0.75	150	0.610422	0.622079	0.32	0.870968	0.129032	0.625	0.666667	0.32	0.432432	0.231363
Fold3.Rep7	0.671333	86	0.3	3	0	0.8	1	0.75	150	0.610422	0.622079	0.36	0.870968	0.129032	0.642857	0.692308	0.36	0.473684	0.271955
Fold3.Rep7	0.667489	91	0.3	3	0	0.8	1	0.75	150	0.610422	0.622079	0.36	0.83871	0.16129	0.625	0.642857	0.36	0.461538	0.228129
Fold3.Rep7	0.65773	92	0.3	3	0	0.8	1	0.75	150	0.610422	0.622079	0.4	0.83871	0.16129	0.642857	0.666667	0.4	0.5	0.267968
Fold3.Rep7	0.650964	97	0.3	3	0	0.8	1	0.75	150	0.610422	0.622079	0.4	0.806452	0.193548	0.625	0.625	0.4	0.487805	0.227185
Fold3.Rep7	0.64838	104	0.3	3	0	0.8	1	0.75	150	0.610422	0.622079	0.4	0.774194	0.225806	0.607143	0.588235	0.4	0.47619	0.188333
Fold3.Rep7	0.647029	110	0.3	3	0	0.8	1	0.75	150	0.610422	0.622079	0.44	0.774194	0.225806	0.625	0.611111	0.44	0.511628	0.227997
Fold3.Rep7	0.633337	111	0.3	3	0	0.8	1	0.75	150	0.610422	0.622079	0.44	0.741935	0.258065	0.607143	0.578947	0.44	0.5	0.191025
Fold3.Rep7	0.627918	115	0.3	3	0	0.8	1	0.75	150	0.610422	0.622079	0.44	0.709677	0.290323	0.589286	0.55	0.44	0.488889	0.155289
Fold3.Rep7	0.623488	118	0.3	3	0	0.8	1	0.75	150	0.610422	0.622079	0.48	0.709677	0.290323	0.607143	0.571429	0.48	0.521739	0.19477
Fold3.Rep7	0.622252	121	0.3	3	0	0.8	1	0.75	150	0.610422	0.622079	0.52	0.709677	0.290323	0.625	0.590909	0.52	0.553191	0.233786
Fold3.Rep7	0.600468	130	0.3	3	0	0.8	1	0.75	150	0.610422	0.622079	0.52	0.677419	0.322581	0.607143	0.565217	0.52	0.541667	0.199489
Fold3.Rep7	0.561701	136	0.3	3	0	0.8	1	0.75	150	0.610422	0.622079	0.52	0.645161	0.354839	0.589286	0.541667	0.52	0.530612	0.165912
Fold3.Rep7	0.535749	138	0.3	3	0	0.8	1	0.75	150	0.610422	0.622079	0.56	0.645161	0.354839	0.607143	0.56	0.56	0.56	0.205161
Fold3.Rep7	0.520865	141	0.3	3	0	0.8	1	0.75	150	0.610422	0.622079	0.56	0.612903	0.387097	0.589286	0.538462	0.56	0.54902	0.172348
Fold3.Rep7	0.495278	144	0.3	3	0	0.8	1	0.75	150	0.610422	0.622079	0.6	0.612903	0.387097	0.607143	0.555556	0.6	0.576923	0.211813
Fold3.Rep7	0.48812	147	0.3	3	0	0.8	1	0.75	150	0.610422	0.622079	0.64	0.612903	0.387097	0.625	0.571429	0.64	0.603774	0.251447
Fold3.Rep7	0.473716	151	0.3	3	0	0.8	1	0.75	150	0.610422	0.622079	0.64	0.580645	0.419355	0.607143	0.551724	0.64	0.592593	0.219515
Fold3.Rep7	0.472211	152	0.3	3	0	0.8	1	0.75	150	0.610422	0.622079	0.64	0.548387	0.451613	0.589286	0.533333	0.64	0.581818	0.187782
Fold3.Rep7	0.463286	155	0.3	3	0	0.8	1	0.75	150	0.610422	0.622079	0.68	0.548387	0.451613	0.607143	0.548387	0.68	0.607143	0.228387
Fold3.Rep7	0.436791	159	0.3	3	0	0.8	1	0.75	150	0.610422	0.622079	0.68	0.516129	0.483871	0.589286	0.53125	0.68	0.596491	0.197021
Fold3.Rep7	0.434339	166	0.3	3	0	0.8	1	0.75	150	0.610422	0.622079	0.68	0.483871	0.516129	0.571429	0.515152	0.68	0.586207	0.165589
Fold3.Rep7	0.410819	171	0.3	3	0	0.8	1	0.75	150	0.610422	0.622079	0.72	0.483871	0.516129	0.589286	0.529412	0.72	0.610169	0.207518
Fold3.Rep7	0.397899	177	0.3	3	0	0.8	1	0.75	150	0.610422	0.622079	0.72	0.451613	0.548387	0.571429	0.514286	0.72	0.6	0.176221
Fold3.Rep7	0.380215	187	0.3	3	0	0.8	1	0.75	150	0.610422	0.622079	0.76	0.451613	0.548387	0.589286	0.527778	0.76	0.622951	0.219547
Fold3.Rep7	0.320438	190	0.3	3	0	0.8	1	0.75	150	0.610422	0.622079	0.8	0.451613	0.548387	0.607143	0.540541	0.8	0.645161	0.264184
Fold3.Rep7	0.305053	194	0.3	3	0	0.8	1	0.75	150	0.610422	0.622079	0.84	0.451613	0.548387	0.625	0.552632	0.84	0.666667	0.310406
Fold3.Rep7	0.301685	196	0.3	3	0	0.8	1	0.75	150	0.610422	0.622079	0.84	0.419355	0.580645	0.607143	0.538462	0.84	0.65625	0.280407
Fold3.Rep7	0.265298	204	0.3	3	0	0.8	1	0.75	150	0.610422	0.622079	0.88	0.419355	0.580645	0.625	0.55	0.88	0.676923	0.329418
Fold3.Rep7	0.256668	209	0.3	3	0	0.8	1	0.75	150	0.610422	0.622079	0.88	0.387097	0.612903	0.607143	0.536585	0.88	0.666667	0.299835
Fold3.Rep7	0.235623	220	0.3	3	0	0.8	1	0.75	150	0.610422	0.622079	0.88	0.354839	0.645161	0.589286	0.52381	0.88	0.656716	0.269607
Fold3.Rep7	0.195738	223	0.3	3	0	0.8	1	0.75	150	0.610422	0.622079	0.88	0.322581	0.677419	0.571429	0.511628	0.88	0.647059	0.23853
Fold3.Rep7	0.187718	224	0.3	3	0	0.8	1	0.75	150	0.610422	0.622079	0.88	0.290323	0.709677	0.553571	0.5	0.88	0.637681	0.206351
Fold3.Rep7	0.187632	236	0.3	3	0	0.8	1	0.75	150	0.610422	0.622079	0.88	0.258065	0.741935	0.535714	0.488889	0.88	0.628571	0.172755
Fold3.Rep7	0.18461	244	0.3	3	0	0.8	1	0.75	150	0.610422	0.622079	0.88	0.225806	0.774194	0.517857	0.478261	0.88	0.619718	0.137336
Fold3.Rep7	0.167267	248	0.3	3	0	0.8	1	0.75	150	0.610422	0.622079	0.88	0.193548	0.806452	0.5	0.468085	0.88	0.611111	0.0995529
Fold3.Rep7	0.162971	260	0.3	3	0	0.8	1	0.75	150	0.610422	0.622079	0.88	0.16129	0.83871	0.482143	0.458333	0.88	0.60274	0.0586588
Fold3.Rep7	0.162095	268	0.3	3	0	0.8	1	0.75	150	0.610422	0.622079	0.92	0.16129	0.83871	0.5	0.469388	0.92	0.621622	0.122192
Fold3.Rep7	0.150742	276	0.3	3	0	0.8	1	0.75	150	0.610422	0.622079	0.96	0.16129	0.83871	0.517857	0.48	0.96	0.64	0.194947
Fold3.Rep7	0.135938	277	0.3	3	0	0.8	1	0.75	150	0.610422	0.622079	0.96	0.129032	0.870968	0.5	0.470588	0.96	0.631579	0.155213
Fold3.Rep7	0.101874	278	0.3	3	0	0.8	1	0.75	150	0.610422	0.622079	0.96	0.0967742	0.903226	0.482143	0.461538	0.96	0.623377	0.10959
Fold3.Rep7	0.0988524	280	0.3	3	0	0.8	1	0.75	150	0.610422	0.622079	1	0.0967742	0.903226	0.5	0.471698	1	0.641026	0.213654
Fold3.Rep7	0.0957329	6	0.3	3	0	0.8	1	0.75	50	0.595533	0.605171	1	0.0645161	0.935484	0.482143	0.462963	1	0.632911	0.172825
Fold3.Rep7	0.0873654	11	0.3	3	0	0.8	1	0.75	50	0.595533	0.605171	1	0.0322581	0.967742	0.464286	0.454545	1	0.625	0.12109
Fold3.Rep7	0.0312624	12	0.3	3	0	0.8	1	0.75	50	0.595533	0.605171	1	0	1	0.446429	0.446429	1	0.617284	0
Fold3.Rep7	0.991579	14	0.3	3	0	0.8	1	0.75	50	0.595533	0.605171	0.04	1	0	0.571429	1	0.04	0.0769231	0.150151
Fold3.Rep7	0.980649	34	0.3	3	0	0.8	1	0.75	50	0.595533	0.605171	0.04	0.967742	0.0322581	0.553571	0.5	0.04	0.0740741	0.020739
Fold3.Rep7	0.979717	51	0.3	3	0	0.8	1	0.75	50	0.595533	0.605171	0.04	0.935484	0.0645161	0.535714	0.333333	0.04	0.0714286	-0.0541258
Fold3.Rep7	0.97216	54	0.3	3	0	0.8	1	0.75	50	0.595533	0.605171	0.08	0.935484	0.0645161	0.553571	0.5	0.08	0.137931	0.0298881
Fold3.Rep7	0.970157	56	0.3	3	0	0.8	1	0.75	50	0.595533	0.605171	0.12	0.935484	0.0645161	0.571429	0.6	0.12	0.2	0.096727
Fold3.Rep7	0.966869	57	0.3	3	0	0.8	1	0.75	50	0.595533	0.605171	0.16	0.935484	0.0645161	0.589286	0.666667	0.16	0.258065	0.153469
Fold3.Rep7	0.962848	61	0.3	3	0	0.8	1	0.75	50	0.595533	0.605171	0.16	0.903226	0.0967742	0.571429	0.571429	0.16	0.25	0.0950382
Fold3.Rep7	0.956882	70	0.3	3	0	0.8	1	0.75	50	0.595533	0.605171	0.2	0.903226	0.0967742	0.589286	0.625	0.2	0.30303	0.146647
Fold3.Rep7	0.931316	73	0.3	3	0	0.8	1	0.75	50	0.595533	0.605171	0.24	0.903226	0.0967742	0.607143	0.666667	0.24	0.352941	0.193866
Fold3.Rep7	0.902415	74	0.3	3	0	0.8	1	0.75	50	0.595533	0.605171	0.24	0.870968	0.129032	0.589286	0.6	0.24	0.342857	0.144035
Fold3.Rep7	0.892285	76	0.3	3	0	0.8	1	0.75	50	0.595533	0.605171	0.24	0.83871	0.16129	0.571429	0.545455	0.24	0.333333	0.0984864
Fold3.Rep7	0.868789	80	0.3	3	0	0.8	1	0.75	50	0.595533	0.605171	0.24	0.806452	0.193548	0.553571	0.5	0.24	0.324324	0.0562775
Fold3.Rep7	0.864333	82	0.3	3	0	0.8	1	0.75	50	0.595533	0.605171	0.28	0.806452	0.193548	0.571429	0.538462	0.28	0.368421	0.101793
Fold3.Rep7	0.860425	86	0.3	3	0	0.8	1	0.75	50	0.595533	0.605171	0.28	0.774194	0.225806	0.553571	0.5	0.28	0.358974	0.0622171
Fold3.Rep7	0.833903	91	0.3	3	0	0.8	1	0.75	50	0.595533	0.605171	0.32	0.774194	0.225806	0.571429	0.533333	0.32	0.4	0.105739
Fold3.Rep7	0.822615	92	0.3	3	0	0.8	1	0.75	50	0.595533	0.605171	0.32	0.741935	0.258065	0.553571	0.5	0.32	0.390244	0.0681554
Fold3.Rep7	0.808642	97	0.3	3	0	0.8	1	0.75	50	0.595533	0.605171	0.36	0.741935	0.258065	0.571429	0.529412	0.36	0.428571	0.11021
Fold3.Rep7	0.708278	104	0.3	3	0	0.8	1	0.75	50	0.595533	0.605171	0.4	0.741935	0.258065	0.589286	0.555556	0.4	0.465116	0.151082
Fold3.Rep7	0.702472	110	0.3	3	0	0.8	1	0.75	50	0.595533	0.605171	0.4	0.709677	0.290323	0.571429	0.526316	0.4	0.454545	0.115157
Fold3.Rep7	0.688713	111	0.3	3	0	0.8	1	0.75	50	0.595533	0.605171	0.44	0.709677	0.290323	0.589286	0.55	0.44	0.488889	0.155289
Fold3.Rep7	0.660157	115	0.3	3	0	0.8	1	0.75	50	0.595533	0.605171	0.44	0.677419	0.322581	0.571429	0.52381	0.44	0.478261	0.120572
Fold3.Rep7	0.619534	118	0.3	3	0	0.8	1	0.75	50	0.595533	0.605171	0.44	0.645161	0.354839	0.553571	0.5	0.44	0.468085	0.0866847
Fold3.Rep7	0.6033	121	0.3	3	0	0.8	1	0.75	50	0.595533	0.605171	0.44	0.612903	0.387097	0.535714	0.478261	0.44	0.458333	0.0534579
Fold3.Rep7	0.602626	130	0.3	3	0	0.8	1	0.75	50	0.595533	0.605171	0.44	0.580645	0.419355	0.517857	0.458333	0.44	0.44898	0.020739
Fold3.Rep7	0.542012	136	0.3	3	0	0.8	1	0.75	50	0.595533	0.605171	0.48	0.580645	0.419355	0.535714	0.48	0.48	0.48	0.0606452
Fold3.Rep7	0.499918	138	0.3	3	0	0.8	1	0.75	50	0.595533	0.605171	0.52	0.580645	0.419355	0.553571	0.5	0.52	0.509804	0.100322
Fold3.Rep7	0.486425	141	0.3	3	0	0.8	1	0.75	50	0.595533	0.605171	0.52	0.548387	0.451613	0.535714	0.481481	0.52	0.5	0.0680368
Fold3.Rep7	0.485478	144	0.3	3	0	0.8	1	0.75	50	0.595533	0.605171	0.56	0.548387	0.451613	0.553571	0.5	0.56	0.528302	0.107763
Fold3.Rep7	0.481624	147	0.3	3	0	0.8	1	0.75	50	0.595533	0.605171	0.56	0.516129	0.483871	0.535714	0.482759	0.56	0.518519	0.0757391
Fold3.Rep7	0.425435	151	0.3	3	0	0.8	1	0.75	50	0.595533	0.605171	0.56	0.483871	0.516129	0.517857	0.466667	0.56	0.509091	0.0437301
Fold3.Rep7	0.419001	152	0.3	3	0	0.8	1	0.75	50	0.595533	0.605171	0.6	0.483871	0.516129	0.535714	0.483871	0.6	0.535714	0.083871
Fold3.Rep7	0.405369	155	0.3	3	0	0.8	1	0.75	50	0.595533	0.605171	0.6	0.451613	0.548387	0.517857	0.46875	0.6	0.526316	0.0518476
Fold3.Rep7	0.308405	159	0.3	3	0	0.8	1	0.75	50	0.595533	0.605171	0.6	0.419355	0.580645	0.5	0.454545	0.6	0.517241	0.0195578
Fold3.Rep7	0.275069	166	0.3	3	0	0.8	1	0.75	50	0.595533	0.605171	0.64	0.419355	0.580645	0.517857	0.470588	0.64	0.542373	0.0604166
Fold3.Rep7	0.267459	171	0.3	3	0	0.8	1	0.75	50	0.595533	0.605171	0.68	0.419355	0.580645	0.535714	0.485714	0.68	0.566667	0.102023
Fold3.Rep7	0.248064	177	0.3	3	0	0.8	1	0.75	50	0.595533	0.605171	0.68	0.387097	0.612903	0.517857	0.472222	0.68	0.557377	0.0696123
Fold3.Rep7	0.243455	187	0.3	3	0	0.8	1	0.75	50	0.595533	0.605171	0.68	0.354839	0.645161	0.5	0.459459	0.68	0.548387	0.0365793
Fold3.Rep7	0.23298	190	0.3	3	0	0.8	1	0.75	50	0.595533	0.605171	0.68	0.322581	0.677419	0.482143	0.447368	0.68	0.539683	0.00274695
Fold3.Rep7	0.226319	194	0.3	3	0	0.8	1	0.75	50	0.595533	0.605171	0.72	0.322581	0.677419	0.5	0.461538	0.72	0.5625	0.0460369
Fold3.Rep7	0.218917	196	0.3	3	0	0.8	1	0.75	50	0.595533	0.605171	0.76	0.322581	0.677419	0.517857	0.475	0.76	0.584615	0.0908739
Fold3.Rep7	0.195342	204	0.3	3	0	0.8	1	0.75	50	0.595533	0.605171	0.76	0.290323	0.709677	0.5	0.463415	0.76	0.575758	0.0564906
Fold3.Rep7	0.17697	209	0.3	3	0	0.8	1	0.75	50	0.595533	0.605171	0.8	0.290323	0.709677	0.517857	0.47619	0.8	0.597015	0.103695
Fold3.Rep7	0.171311	220	0.3	3	0	0.8	1	0.75	50	0.595533	0.605171	0.84	0.290323	0.709677	0.535714	0.488372	0.84	0.617647	0.153449
Fold3.Rep7	0.169652	223	0.3	3	0	0.8	1	0.75	50	0.595533	0.605171	0.84	0.258065	0.741935	0.517857	0.477273	0.84	0.608696	0.118808
Fold3.Rep7	0.155178	224	0.3	3	0	0.8	1	0.75	50	0.595533	0.605171	0.84	0.225806	0.774194	0.5	0.466667	0.84	0.6	0.0823411
Fold3.Rep7	0.134735	236	0.3	3	0	0.8	1	0.75	50	0.595533	0.605171	0.88	0.225806	0.774194	0.517857	0.478261	0.88	0.619718	0.137336
Fold3.Rep7	0.110168	244	0.3	3	0	0.8	1	0.75	50	0.595533	0.605171	0.92	0.225806	0.774194	0.535714	0.489362	0.92	0.638889	0.197359
Fold3.Rep7	0.107027	248	0.3	3	0	0.8	1	0.75	50	0.595533	0.605171	0.96	0.225806	0.774194	0.553571	0.5	0.96	0.657534	0.263965
Fold3.Rep7	0.0949451	260	0.3	3	0	0.8	1	0.75	50	0.595533	0.605171	0.96	0.193548	0.806452	0.535714	0.489796	0.96	0.648649	0.230807
Fold3.Rep7	0.0648457	268	0.3	3	0	0.8	1	0.75	50	0.595533	0.605171	0.96	0.16129	0.83871	0.517857	0.48	0.96	0.64	0.194947
Fold3.Rep7	0.0394564	276	0.3	3	0	0.8	1	0.75	50	0.595533	0.605171	0.96	0.129032	0.870968	0.5	0.470588	0.96	0.631579	0.155213
Fold3.Rep7	0.0171585	277	0.3	3	0	0.8	1	0.75	50	0.595533	0.605171	0.96	0.0967742	0.903226	0.482143	0.461538	0.96	0.623377	0.10959
Fold3.Rep7	0.00828648	278	0.3	3	0	0.8	1	0.75	50	0.595533	0.605171	0.96	0.0645161	0.935484	0.464286	0.45283	0.96	0.615385	0.0541258
Fold3.Rep7	0.00792289	280	0.3	3	0	0.8	1	0.75	50	0.595533	0.605171	1	0.0645161	0.935484	0.482143	0.462963	1	0.632911	0.172825
Fold3.Rep7	0.00524724	6	0.3	3	0	0.8	1	0.75	100	0.620347	0.616385	1	0.0322581	0.967742	0.464286	0.454545	1	0.625	0.12109
Fold3.Rep7	0.00247556	11	0.3	3	0	0.8	1	0.75	100	0.620347	0.616385	1	0	1	0.446429	0.446429	1	0.617284	0
Fold3.Rep7	0.988479	12	0.3	3	0	0.8	1	0.75	100	0.620347	0.616385	0.04	1	0	0.571429	1	0.04	0.0769231	0.150151
Fold3.Rep7	0.985969	14	0.3	3	0	0.8	1	0.75	100	0.620347	0.616385	0.08	1	0	0.589286	1	0.08	0.148148	0.214303
Fold3.Rep7	0.964799	34	0.3	3	0	0.8	1	0.75	100	0.620347	0.616385	0.12	1	0	0.607143	1	0.12	0.214286	0.264931
Fold3.Rep7	0.950196	51	0.3	3	0	0.8	1	0.75	100	0.620347	0.616385	0.16	1	0	0.625	1	0.16	0.275862	0.308844
Fold3.Rep7	0.950002	54	0.3	3	0	0.8	1	0.75	100	0.620347	0.616385	0.16	0.967742	0.0322581	0.607143	0.8	0.16	0.266667	0.222697
Fold3.Rep7	0.939454	56	0.3	3	0	0.8	1	0.75	100	0.620347	0.616385	0.16	0.935484	0.0645161	0.589286	0.666667	0.16	0.258065	0.153469
Fold3.Rep7	0.911653	57	0.3	3	0	0.8	1	0.75	100	0.620347	0.616385	0.2	0.935484	0.0645161	0.607143	0.714286	0.2	0.3125	0.203653
Fold3.Rep7	0.901761	61	0.3	3	0	0.8	1	0.75	100	0.620347	0.616385	0.2	0.903226	0.0967742	0.589286	0.625	0.2	0.30303	0.146647
Fold3.Rep7	0.895582	70	0.3	3	0	0.8	1	0.75	100	0.620347	0.616385	0.24	0.903226	0.0967742	0.607143	0.666667	0.24	0.352941	0.193866
Fold3.Rep7	0.894132	73	0.3	3	0	0.8	1	0.75	100	0.620347	0.616385	0.28	0.903226	0.0967742	0.625	0.7	0.28	0.4	0.237826
Fold3.Rep7	0.884654	74	0.3	3	0	0.8	1	0.75	100	0.620347	0.616385	0.32	0.903226	0.0967742	0.642857	0.727273	0.32	0.444444	0.279314
Fold3.Rep7	0.870422	76	0.3	3	0	0.8	1	0.75	100	0.620347	0.616385	0.32	0.870968	0.129032	0.625	0.666667	0.32	0.432432	0.231363
Fold3.Rep7	0.835747	80	0.3	3	0	0.8	1	0.75	100	0.620347	0.616385	0.36	0.870968	0.129032	0.642857	0.692308	0.36	0.473684	0.271955
Fold3.Rep7	0.806416	82	0.3	3	0	0.8	1	0.75	100	0.620347	0.616385	0.36	0.83871	0.16129	0.625	0.642857	0.36	0.461538	0.228129
Fold3.Rep7	0.792868	86	0.3	3	0	0.8	1	0.75	100	0.620347	0.616385	0.4	0.83871	0.16129	0.642857	0.666667	0.4	0.5	0.267968
Fold3.Rep7	0.78446	91	0.3	3	0	0.8	1	0.75	100	0.620347	0.616385	0.4	0.806452	0.193548	0.625	0.625	0.4	0.487805	0.227185
Fold3.Rep7	0.764974	92	0.3	3	0	0.8	1	0.75	100	0.620347	0.616385	0.4	0.774194	0.225806	0.607143	0.588235	0.4	0.47619	0.188333
Fold3.Rep7	0.75013	97	0.3	3	0	0.8	1	0.75	100	0.620347	0.616385	0.4	0.741935	0.258065	0.589286	0.555556	0.4	0.465116	0.151082
Fold3.Rep7	0.724884	104	0.3	3	0	0.8	1	0.75	100	0.620347	0.616385	0.44	0.741935	0.258065	0.607143	0.578947	0.44	0.5	0.191025
Fold3.Rep7	0.713344	110	0.3	3	0	0.8	1	0.75	100	0.620347	0.616385	0.44	0.709677	0.290323	0.589286	0.55	0.44	0.488889	0.155289
Fold3.Rep7	0.69308	111	0.3	3	0	0.8	1	0.75	100	0.620347	0.616385	0.48	0.709677	0.290323	0.607143	0.571429	0.48	0.521739	0.19477
Fold3.Rep7	0.683151	115	0.3	3	0	0.8	1	0.75	100	0.620347	0.616385	0.48	0.677419	0.322581	0.589286	0.545455	0.48	0.510638	0.160235
Fold3.Rep7	0.595627	118	0.3	3	0	0.8	1	0.75	100	0.620347	0.616385	0.48	0.645161	0.354839	0.571429	0.521739	0.48	0.5	0.126474
Fold3.Rep7	0.59227	121	0.3	3	0	0.8	1	0.75	100	0.620347	0.616385	0.52	0.645161	0.354839	0.589286	0.541667	0.52	0.530612	0.165912
Fold3.Rep7	0.58452	130	0.3	3	0	0.8	1	0.75	100	0.620347	0.616385	0.56	0.645161	0.354839	0.607143	0.56	0.56	0.56	0.205161
Fold3.Rep7	0.563934	136	0.3	3	0	0.8	1	0.75	100	0.620347	0.616385	0.56	0.612903	0.387097	0.589286	0.538462	0.56	0.54902	0.172348
Fold3.Rep7	0.51431	138	0.3	3	0	0.8	1	0.75	100	0.620347	0.616385	0.56	0.580645	0.419355	0.571429	0.518519	0.56	0.538462	0.139925
Fold3.Rep7	0.491608	141	0.3	3	0	0.8	1	0.75	100	0.620347	0.616385	0.56	0.548387	0.451613	0.553571	0.5	0.56	0.528302	0.107763
Fold3.Rep7	0.473067	144	0.3	3	0	0.8	1	0.75	100	0.620347	0.616385	0.56	0.516129	0.483871	0.535714	0.482759	0.56	0.518519	0.0757391
Fold3.Rep7	0.397395	147	0.3	3	0	0.8	1	0.75	100	0.620347	0.616385	0.56	0.483871	0.516129	0.517857	0.466667	0.56	0.509091	0.0437301
Fold3.Rep7	0.341004	151	0.3	3	0	0.8	1	0.75	100	0.620347	0.616385	0.6	0.483871	0.516129	0.535714	0.483871	0.6	0.535714	0.083871
Fold3.Rep7	0.312499	152	0.3	3	0	0.8	1	0.75	100	0.620347	0.616385	0.64	0.483871	0.516129	0.553571	0.5	0.64	0.561404	0.124434
Fold3.Rep7	0.307216	155	0.3	3	0	0.8	1	0.75	100	0.620347	0.616385	0.64	0.451613	0.548387	0.535714	0.484848	0.64	0.551724	0.0925735
Fold3.Rep7	0.304924	159	0.3	3	0	0.8	1	0.75	100	0.620347	0.616385	0.68	0.451613	0.548387	0.553571	0.5	0.68	0.576271	0.133967
Fold3.Rep7	0.283675	166	0.3	3	0	0.8	1	0.75	100	0.620347	0.616385	0.72	0.451613	0.548387	0.571429	0.514286	0.72	0.6	0.176221
Fold3.Rep7	0.230095	171	0.3	3	0	0.8	1	0.75	100	0.620347	0.616385	0.76	0.451613	0.548387	0.589286	0.527778	0.76	0.622951	0.219547
Fold3.Rep7	0.201393	177	0.3	3	0	0.8	1	0.75	100	0.620347	0.616385	0.8	0.451613	0.548387	0.607143	0.540541	0.8	0.645161	0.264184
Fold3.Rep7	0.173347	187	0.3	3	0	0.8	1	0.75	100	0.620347	0.616385	0.84	0.451613	0.548387	0.625	0.552632	0.84	0.666667	0.310406
Fold3.Rep7	0.171725	190	0.3	3	0	0.8	1	0.75	100	0.620347	0.616385	0.84	0.419355	0.580645	0.607143	0.538462	0.84	0.65625	0.280407
Fold3.Rep7	0.168879	194	0.3	3	0	0.8	1	0.75	100	0.620347	0.616385	0.84	0.387097	0.612903	0.589286	0.525	0.84	0.646154	0.249903
Fold3.Rep7	0.165042	196	0.3	3	0	0.8	1	0.75	100	0.620347	0.616385	0.84	0.354839	0.645161	0.571429	0.512195	0.84	0.636364	0.21872
Fold3.Rep7	0.153795	204	0.3	3	0	0.8	1	0.75	100	0.620347	0.616385	0.84	0.322581	0.677419	0.553571	0.5	0.84	0.626866	0.186651
Fold3.Rep7	0.137316	209	0.3	3	0	0.8	1	0.75	100	0.620347	0.616385	0.84	0.290323	0.709677	0.535714	0.488372	0.84	0.617647	0.153449
Fold3.Rep7	0.12321	220	0.3	3	0	0.8	1	0.75	100	0.620347	0.616385	0.84	0.258065	0.741935	0.517857	0.477273	0.84	0.608696	0.118808
Fold3.Rep7	0.0817134	223	0.3	3	0	0.8	1	0.75	100	0.620347	0.616385	0.88	0.258065	0.741935	0.535714	0.488889	0.88	0.628571	0.172755
Fold3.Rep7	0.0815774	224	0.3	3	0	0.8	1	0.75	100	0.620347	0.616385	0.92	0.258065	0.741935	0.553571	0.5	0.92	0.647887	0.231126
Fold3.Rep7	0.0728184	236	0.3	3	0	0.8	1	0.75	100	0.620347	0.616385	0.92	0.225806	0.774194	0.535714	0.489362	0.92	0.638889	0.197359
Fold3.Rep7	0.0676442	244	0.3	3	0	0.8	1	0.75	100	0.620347	0.616385	0.92	0.193548	0.806452	0.517857	0.479167	0.92	0.630137	0.161312
Fold3.Rep7	0.0590129	248	0.3	3	0	0.8	1	0.75	100	0.620347	0.616385	0.92	0.16129	0.83871	0.5	0.469388	0.92	0.621622	0.122192
Fold3.Rep7	0.0578297	260	0.3	3	0	0.8	1	0.75	100	0.620347	0.616385	0.92	0.129032	0.870968	0.482143	0.46	0.92	0.613333	0.0788083
Fold3.Rep7	0.0563916	268	0.3	3	0	0.8	1	0.75	100	0.620347	0.616385	0.92	0.0967742	0.903226	0.464286	0.45098	0.92	0.605263	0.029243
Fold3.Rep7	0.0444335	276	0.3	3	0	0.8	1	0.75	100	0.620347	0.616385	0.92	0.0645161	0.935484	0.446429	0.442308	0.92	0.597403	-0.0298881
Fold3.Rep7	0.0212188	277	0.3	3	0	0.8	1	0.75	100	0.620347	0.616385	0.96	0.0645161	0.935484	0.464286	0.45283	0.96	0.615385	0.0541258
Fold3.Rep7	0.0136455	278	0.3	3	0	0.8	1	0.75	100	0.620347	0.616385	0.96	0.0322581	0.967742	0.446429	0.444444	0.96	0.607595	-0.020739
Fold3.Rep7	0.00959742	280	0.3	3	0	0.8	1	0.75	100	0.620347	0.616385	0.96	0	1	0.428571	0.436364	0.96	0.6	-0.150151
Fold3.Rep7	0.00718212	6	0.3	3	0	0.8	1	1	150	0.677419	0.665413	1	0	1	0.446429	0.446429	1	0.617284	0
Fold3.Rep7	0.986845	11	0.3	3	0	0.8	1	1	150	0.677419	0.665413	0.04	1	0	0.571429	1	0.04	0.0769231	0.150151
Fold3.Rep7	0.983643	12	0.3	3	0	0.8	1	1	150	0.677419	0.665413	0.08	1	0	0.589286	1	0.08	0.148148	0.214303
Fold3.Rep7	0.969941	14	0.3	3	0	0.8	1	1	150	0.677419	0.665413	0.12	1	0	0.607143	1	0.12	0.214286	0.264931
Fold3.Rep7	0.948302	34	0.3	3	0	0.8	1	1	150	0.677419	0.665413	0.12	0.967742	0.0322581	0.589286	0.75	0.12	0.206897	0.169366
Fold3.Rep7	0.947386	51	0.3	3	0	0.8	1	1	150	0.677419	0.665413	0.12	0.935484	0.0645161	0.571429	0.6	0.12	0.2	0.096727
Fold3.Rep7	0.937629	54	0.3	3	0	0.8	1	1	150	0.677419	0.665413	0.12	0.903226	0.0967742	0.553571	0.5	0.12	0.193548	0.0373303
Fold3.Rep7	0.919478	56	0.3	3	0	0.8	1	1	150	0.677419	0.665413	0.16	0.903226	0.0967742	0.571429	0.571429	0.16	0.25	0.0950382
Fold3.Rep7	0.880998	57	0.3	3	0	0.8	1	1	150	0.677419	0.665413	0.2	0.903226	0.0967742	0.589286	0.625	0.2	0.30303	0.146647
Fold3.Rep7	0.877081	61	0.3	3	0	0.8	1	1	150	0.677419	0.665413	0.2	0.870968	0.129032	0.571429	0.555556	0.2	0.294118	0.0960598
Fold3.Rep7	0.873016	70	0.3	3	0	0.8	1	1	150	0.677419	0.665413	0.24	0.870968	0.129032	0.589286	0.6	0.24	0.342857	0.144035
Fold3.Rep7	0.86827	73	0.3	3	0	0.8	1	1	150	0.677419	0.665413	0.24	0.83871	0.16129	0.571429	0.545455	0.24	0.333333	0.0984864
Fold3.Rep7	0.832263	74	0.3	3	0	0.8	1	1	150	0.677419	0.665413	0.28	0.83871	0.16129	0.589286	0.583333	0.28	0.378378	0.14382
Fold3.Rep7	0.830365	76	0.3	3	0	0.8	1	1	150	0.677419	0.665413	0.28	0.806452	0.193548	0.571429	0.538462	0.28	0.368421	0.101793
Fold3.Rep7	0.813766	80	0.3	3	0	0.8	1	1	150	0.677419	0.665413	0.32	0.806452	0.193548	0.589286	0.571429	0.32	0.410256	0.145173
Fold3.Rep7	0.79519	82	0.3	3	0	0.8	1	1	150	0.677419	0.665413	0.36	0.806452	0.193548	0.607143	0.6	0.36	0.45	0.186854
Fold3.Rep7	0.739986	86	0.3	3	0	0.8	1	1	150	0.677419	0.665413	0.36	0.774194	0.225806	0.589286	0.5625	0.36	0.439024	0.14767
Fold3.Rep7	0.71363	91	0.3	3	0	0.8	1	1	150	0.677419	0.665413	0.36	0.741935	0.258065	0.571429	0.529412	0.36	0.428571	0.11021
Fold3.Rep7	0.705615	92	0.3	3	0	0.8	1	1	150	0.677419	0.665413	0.4	0.741935	0.258065	0.589286	0.555556	0.4	0.465116	0.151082
Fold3.Rep7	0.702428	97	0.3	3	0	0.8	1	1	150	0.677419	0.665413	0.4	0.709677	0.290323	0.571429	0.526316	0.4	0.454545	0.115157
Fold3.Rep7	0.688294	104	0.3	3	0	0.8	1	1	150	0.677419	0.665413	0.44	0.709677	0.290323	0.589286	0.55	0.44	0.488889	0.155289
Fold3.Rep7	0.615812	110	0.3	3	0	0.8	1	1	150	0.677419	0.665413	0.44	0.677419	0.322581	0.571429	0.52381	0.44	0.478261	0.120572
Fold3.Rep7	0.606699	111	0.3	3	0	0.8	1	1	150	0.677419	0.665413	0.48	0.677419	0.322581	0.589286	0.545455	0.48	0.510638	0.160235
Fold3.Rep7	0.603758	115	0.3	3	0	0.8	1	1	150	0.677419	0.665413	0.52	0.677419	0.322581	0.607143	0.565217	0.52	0.541667	0.199489
Fold3.Rep7	0.597519	118	0.3	3	0	0.8	1	1	150	0.677419	0.665413	0.56	0.677419	0.322581	0.625	0.583333	0.56	0.571429	0.238499
Fold3.Rep7	0.576031	121	0.3	3	0	0.8	1	1	150	0.677419	0.665413	0.56	0.645161	0.354839	0.607143	0.56	0.56	0.56	0.205161
Fold3.Rep7	0.421177	130	0.3	3	0	0.8	1	1	150	0.677419	0.665413	0.56	0.612903	0.387097	0.589286	0.538462	0.56	0.54902	0.172348
Fold3.Rep7	0.404449	136	0.3	3	0	0.8	1	1	150	0.677419	0.665413	0.56	0.580645	0.419355	0.571429	0.518519	0.56	0.538462	0.139925
Fold3.Rep7	0.390288	138	0.3	3	0	0.8	1	1	150	0.677419	0.665413	0.56	0.548387	0.451613	0.553571	0.5	0.56	0.528302	0.107763
Fold3.Rep7	0.36817	141	0.3	3	0	0.8	1	1	150	0.677419	0.665413	0.56	0.516129	0.483871	0.535714	0.482759	0.56	0.518519	0.0757391
Fold3.Rep7	0.365721	144	0.3	3	0	0.8	1	1	150	0.677419	0.665413	0.56	0.483871	0.516129	0.517857	0.466667	0.56	0.509091	0.0437301
Fold3.Rep7	0.342	147	0.3	3	0	0.8	1	1	150	0.677419	0.665413	0.56	0.451613	0.548387	0.5	0.451613	0.56	0.5	0.0116129
Fold3.Rep7	0.332488	151	0.3	3	0	0.8	1	1	150	0.677419	0.665413	0.56	0.419355	0.580645	0.482143	0.4375	0.56	0.491228	-0.020739
Fold3.Rep7	0.291226	152	0.3	3	0	0.8	1	1	150	0.677419	0.665413	0.56	0.387097	0.612903	0.464286	0.424242	0.56	0.482759	-0.0534579
Fold3.Rep7	0.290131	155	0.3	3	0	0.8	1	1	150	0.677419	0.665413	0.6	0.387097	0.612903	0.482143	0.441176	0.6	0.508475	-0.013134
Fold3.Rep7	0.266912	159	0.3	3	0	0.8	1	1	150	0.677419	0.665413	0.64	0.387097	0.612903	0.5	0.457143	0.64	0.533333	0.0278243
Fold3.Rep7	0.257203	166	0.3	3	0	0.8	1	1	150	0.677419	0.665413	0.64	0.354839	0.645161	0.482143	0.444444	0.64	0.52459	-0.0053548
Fold3.Rep7	0.22	171	0.3	3	0	0.8	1	1	150	0.677419	0.665413	0.68	0.354839	0.645161	0.5	0.459459	0.68	0.548387	0.0365793
Fold3.Rep7	0.215015	177	0.3	3	0	0.8	1	1	150	0.677419	0.665413	0.72	0.354839	0.645161	0.517857	0.473684	0.72	0.571429	0.0796616
Fold3.Rep7	0.210028	187	0.3	3	0	0.8	1	1	150	0.677419	0.665413	0.72	0.322581	0.677419	0.5	0.461538	0.72	0.5625	0.0460369
Fold3.Rep7	0.205897	190	0.3	3	0	0.8	1	1	150	0.677419	0.665413	0.72	0.290323	0.709677	0.482143	0.45	0.72	0.553846	0.0113592
Fold3.Rep7	0.196865	194	0.3	3	0	0.8	1	1	150	0.677419	0.665413	0.72	0.258065	0.741935	0.464286	0.439024	0.72	0.545455	-0.0246241
Fold3.Rep7	0.195131	196	0.3	3	0	0.8	1	1	150	0.677419	0.665413	0.76	0.258065	0.741935	0.482143	0.452381	0.76	0.567164	0.020739
Fold3.Rep7	0.188842	204	0.3	3	0	0.8	1	1	150	0.677419	0.665413	0.8	0.258065	0.741935	0.5	0.465116	0.8	0.588235	0.0683685
Fold3.Rep7	0.185714	209	0.3	3	0	0.8	1	1	150	0.677419	0.665413	0.8	0.225806	0.774194	0.482143	0.454545	0.8	0.57971	0.0312653
Fold3.Rep7	0.178713	220	0.3	3	0	0.8	1	1	150	0.677419	0.665413	0.8	0.193548	0.806452	0.464286	0.444444	0.8	0.571429	-0.00807266
Fold3.Rep7	0.165954	223	0.3	3	0	0.8	1	1	150	0.677419	0.665413	0.84	0.193548	0.806452	0.482143	0.456522	0.84	0.591549	0.0435455
Fold3.Rep7	0.141631	224	0.3	3	0	0.8	1	1	150	0.677419	0.665413	0.84	0.16129	0.83871	0.464286	0.446809	0.84	0.583333	0.00174654
Fold3.Rep7	0.104454	236	0.3	3	0	0.8	1	1	150	0.677419	0.665413	0.84	0.129032	0.870968	0.446429	0.4375	0.84	0.575342	-0.0439941
Fold3.Rep7	0.0854852	244	0.3	3	0	0.8	1	1	150	0.677419	0.665413	0.84	0.0967742	0.903226	0.428571	0.428571	0.84	0.567568	-0.0950382
Fold3.Rep7	0.0788915	248	0.3	3	0	0.8	1	1	150	0.677419	0.665413	0.88	0.0967742	0.903226	0.446429	0.44	0.88	0.586667	-0.0373303
Fold3.Rep7	0.0756901	260	0.3	3	0	0.8	1	1	150	0.677419	0.665413	0.92	0.0967742	0.903226	0.464286	0.45098	0.92	0.605263	0.029243
Fold3.Rep7	0.0466125	268	0.3	3	0	0.8	1	1	150	0.677419	0.665413	0.96	0.0967742	0.903226	0.482143	0.461538	0.96	0.623377	0.10959
Fold3.Rep7	0.0341212	276	0.3	3	0	0.8	1	1	150	0.677419	0.665413	1	0.0967742	0.903226	0.5	0.471698	1	0.641026	0.213654
Fold3.Rep7	0.0286924	277	0.3	3	0	0.8	1	1	150	0.677419	0.665413	1	0.0645161	0.935484	0.482143	0.462963	1	0.632911	0.172825
Fold3.Rep7	0.00934863	278	0.3	3	0	0.8	1	1	150	0.677419	0.665413	1	0.0322581	0.967742	0.464286	0.454545	1	0.625	0.12109
Fold3.Rep7	0.00561321	280	0.3	3	0	0.8	1	1	150	0.677419	0.665413	1	0	1	0.446429	0.446429	1	0.617284	0
Fold3.Rep7	0.992566	6	0.3	3	0	0.8	1	1	50	0.674938	0.651729	0.04	1	0	0.571429	1	0.04	0.0769231	0.150151
Fold3.Rep7	0.976359	11	0.3	3	0	0.8	1	1	50	0.674938	0.651729	0.04	0.967742	0.0322581	0.553571	0.5	0.04	0.0740741	0.020739
Fold3.Rep7	0.963099	12	0.3	3	0	0.8	1	1	50	0.674938	0.651729	0.08	0.967742	0.0322581	0.571429	0.666667	0.08	0.142857	0.105403
Fold3.Rep7	0.960117	14	0.3	3	0	0.8	1	1	50	0.674938	0.651729	0.12	0.967742	0.0322581	0.589286	0.75	0.12	0.206897	0.169366
Fold3.Rep7	0.957205	34	0.3	3	0	0.8	1	1	50	0.674938	0.651729	0.16	0.967742	0.0322581	0.607143	0.8	0.16	0.266667	0.222697
Fold3.Rep7	0.926229	51	0.3	3	0	0.8	1	1	50	0.674938	0.651729	0.16	0.935484	0.0645161	0.589286	0.666667	0.16	0.258065	0.153469
Fold3.Rep7	0.925703	54	0.3	3	0	0.8	1	1	50	0.674938	0.651729	0.16	0.903226	0.0967742	0.571429	0.571429	0.16	0.25	0.0950382
Fold3.Rep7	0.904854	56	0.3	3	0	0.8	1	1	50	0.674938	0.651729	0.16	0.870968	0.129032	0.553571	0.5	0.16	0.242424	0.0439941
Fold3.Rep7	0.903572	57	0.3	3	0	0.8	1	1	50	0.674938	0.651729	0.2	0.870968	0.129032	0.571429	0.555556	0.2	0.294118	0.0960598
Fold3.Rep7	0.90232	61	0.3	3	0	0.8	1	1	50	0.674938	0.651729	0.24	0.870968	0.129032	0.589286	0.6	0.24	0.342857	0.144035
Fold3.Rep7	0.843682	70	0.3	3	0	0.8	1	1	50	0.674938	0.651729	0.28	0.870968	0.129032	0.607143	0.636364	0.28	0.388889	0.1889
Fold3.Rep7	0.833741	73	0.3	3	0	0.8	1	1	50	0.674938	0.651729	0.32	0.870968	0.129032	0.625	0.666667	0.32	0.432432	0.231363
Fold3.Rep7	0.828837	74	0.3	3	0	0.8	1	1	50	0.674938	0.651729	0.36	0.870968	0.129032	0.642857	0.692308	0.36	0.473684	0.271955
Fold3.Rep7	0.783933	76	0.3	3	0	0.8	1	1	50	0.674938	0.651729	0.36	0.83871	0.16129	0.625	0.642857	0.36	0.461538	0.228129
Fold3.Rep7	0.777309	80	0.3	3	0	0.8	1	1	50	0.674938	0.651729	0.4	0.83871	0.16129	0.642857	0.666667	0.4	0.5	0.267968
Fold3.Rep7	0.730218	82	0.3	3	0	0.8	1	1	50	0.674938	0.651729	0.44	0.83871	0.16129	0.660714	0.6875	0.44	0.536585	0.306699
Fold3.Rep7	0.711316	86	0.3	3	0	0.8	1	1	50	0.674938	0.651729	0.44	0.806452	0.193548	0.642857	0.647059	0.44	0.52381	0.266456
Fold3.Rep7	0.689798	91	0.3	3	0	0.8	1	1	50	0.674938	0.651729	0.44	0.774194	0.225806	0.625	0.611111	0.44	0.511628	0.227997
Fold3.Rep7	0.630428	92	0.3	3	0	0.8	1	1	50	0.674938	0.651729	0.44	0.741935	0.258065	0.607143	0.578947	0.44	0.5	0.191025
Fold3.Rep7	0.616407	97	0.3	3	0	0.8	1	1	50	0.674938	0.651729	0.48	0.741935	0.258065	0.625	0.6	0.48	0.533333	0.230256
Fold3.Rep7	0.592555	104	0.3	3	0	0.8	1	1	50	0.674938	0.651729	0.48	0.709677	0.290323	0.607143	0.571429	0.48	0.521739	0.19477
Fold3.Rep7	0.57404	110	0.3	3	0	0.8	1	1	50	0.674938	0.651729	0.52	0.709677	0.290323	0.625	0.590909	0.52	0.553191	0.233786
Fold3.Rep7	0.533491	111	0.3	3	0	0.8	1	1	50	0.674938	0.651729	0.56	0.709677	0.290323	0.642857	0.608696	0.56	0.583333	0.272505
Fold3.Rep7	0.532281	115	0.3	3	0	0.8	1	1	50	0.674938	0.651729	0.56	0.677419	0.322581	0.625	0.583333	0.56	0.571429	0.238499
Fold3.Rep7	0.507749	118	0.3	3	0	0.8	1	1	50	0.674938	0.651729	0.56	0.645161	0.354839	0.607143	0.56	0.56	0.56	0.205161
Fold3.Rep7	0.507249	121	0.3	3	0	0.8	1	1	50	0.674938	0.651729	0.56	0.612903	0.387097	0.589286	0.538462	0.56	0.54902	0.172348
Fold3.Rep7	0.470377	130	0.3	3	0	0.8	1	1	50	0.674938	0.651729	0.56	0.580645	0.419355	0.571429	0.518519	0.56	0.538462	0.139925
Fold3.Rep7	0.429233	136	0.3	3	0	0.8	1	1	50	0.674938	0.651729	0.6	0.580645	0.419355	0.589286	0.535714	0.6	0.566038	0.179605
Fold3.Rep7	0.379039	138	0.3	3	0	0.8	1	1	50	0.674938	0.651729	0.6	0.548387	0.451613	0.571429	0.517241	0.6	0.555556	0.147627
Fold3.Rep7	0.376512	141	0.3	3	0	0.8	1	1	50	0.674938	0.651729	0.6	0.516129	0.483871	0.553571	0.5	0.6	0.545455	0.115756
Fold3.Rep7	0.339278	144	0.3	3	0	0.8	1	1	50	0.674938	0.651729	0.6	0.483871	0.516129	0.535714	0.483871	0.6	0.535714	0.083871
Fold3.Rep7	0.335799	147	0.3	3	0	0.8	1	1	50	0.674938	0.651729	0.6	0.451613	0.548387	0.517857	0.46875	0.6	0.526316	0.0518476
Fold3.Rep7	0.286411	151	0.3	3	0	0.8	1	1	50	0.674938	0.651729	0.6	0.419355	0.580645	0.5	0.454545	0.6	0.517241	0.0195578
Fold3.Rep7	0.277825	152	0.3	3	0	0.8	1	1	50	0.674938	0.651729	0.64	0.419355	0.580645	0.517857	0.470588	0.64	0.542373	0.0604166
Fold3.Rep7	0.264118	155	0.3	3	0	0.8	1	1	50	0.674938	0.651729	0.64	0.387097	0.612903	0.5	0.457143	0.64	0.533333	0.0278243
Fold3.Rep7	0.260994	159	0.3	3	0	0.8	1	1	50	0.674938	0.651729	0.64	0.354839	0.645161	0.482143	0.444444	0.64	0.52459	-0.0053548
Fold3.Rep7	0.22911	166	0.3	3	0	0.8	1	1	50	0.674938	0.651729	0.68	0.354839	0.645161	0.5	0.459459	0.68	0.548387	0.0365793
Fold3.Rep7	0.219973	171	0.3	3	0	0.8	1	1	50	0.674938	0.651729	0.72	0.354839	0.645161	0.517857	0.473684	0.72	0.571429	0.0796616
Fold3.Rep7	0.219631	177	0.3	3	0	0.8	1	1	50	0.674938	0.651729	0.72	0.322581	0.677419	0.5	0.461538	0.72	0.5625	0.0460369
Fold3.Rep7	0.219416	187	0.3	3	0	0.8	1	1	50	0.674938	0.651729	0.76	0.322581	0.677419	0.517857	0.475	0.76	0.584615	0.0908739
Fold3.Rep7	0.182081	190	0.3	3	0	0.8	1	1	50	0.674938	0.651729	0.8	0.322581	0.677419	0.535714	0.487805	0.8	0.606061	0.137605
Fold3.Rep7	0.176637	194	0.3	3	0	0.8	1	1	50	0.674938	0.651729	0.8	0.290323	0.709677	0.517857	0.47619	0.8	0.597015	0.103695
Fold3.Rep7	0.142178	196	0.3	3	0	0.8	1	1	50	0.674938	0.651729	0.8	0.258065	0.741935	0.5	0.465116	0.8	0.588235	0.0683685
Fold3.Rep7	0.134676	204	0.3	3	0	0.8	1	1	50	0.674938	0.651729	0.84	0.258065	0.741935	0.517857	0.477273	0.84	0.608696	0.118808
Fold3.Rep7	0.125566	209	0.3	3	0	0.8	1	1	50	0.674938	0.651729	0.84	0.225806	0.774194	0.5	0.466667	0.84	0.6	0.0823411
Fold3.Rep7	0.110141	220	0.3	3	0	0.8	1	1	50	0.674938	0.651729	0.84	0.193548	0.806452	0.482143	0.456522	0.84	0.591549	0.0435455
Fold3.Rep7	0.104677	223	0.3	3	0	0.8	1	1	50	0.674938	0.651729	0.84	0.16129	0.83871	0.464286	0.446809	0.84	0.583333	0.00174654
Fold3.Rep7	0.0984743	224	0.3	3	0	0.8	1	1	50	0.674938	0.651729	0.88	0.16129	0.83871	0.482143	0.458333	0.88	0.60274	0.0586588
Fold3.Rep7	0.0908806	236	0.3	3	0	0.8	1	1	50	0.674938	0.651729	0.92	0.16129	0.83871	0.5	0.469388	0.92	0.621622	0.122192
Fold3.Rep7	0.0782584	244	0.3	3	0	0.8	1	1	50	0.674938	0.651729	0.96	0.16129	0.83871	0.517857	0.48	0.96	0.64	0.194947
Fold3.Rep7	0.0556861	248	0.3	3	0	0.8	1	1	50	0.674938	0.651729	0.96	0.129032	0.870968	0.5	0.470588	0.96	0.631579	0.155213
Fold3.Rep7	0.0494893	260	0.3	3	0	0.8	1	1	50	0.674938	0.651729	0.96	0.0967742	0.903226	0.482143	0.461538	0.96	0.623377	0.10959
Fold3.Rep7	0.03583	268	0.3	3	0	0.8	1	1	50	0.674938	0.651729	0.96	0.0645161	0.935484	0.464286	0.45283	0.96	0.615385	0.0541258
Fold3.Rep7	0.0285116	276	0.3	3	0	0.8	1	1	50	0.674938	0.651729	0.96	0.0322581	0.967742	0.446429	0.444444	0.96	0.607595	-0.020739
Fold3.Rep7	0.015553	277	0.3	3	0	0.8	1	1	50	0.674938	0.651729	0.96	0	1	0.428571	0.436364	0.96	0.6	-0.150151
Fold3.Rep7	0.0115697	278	0.3	3	0	0.8	1	1	50	0.674938	0.651729	1	0	1	0.446429	0.446429	1	0.617284	0
Fold3.Rep7	0.969311	280	0.3	3	0	0.8	1	1	50	0.674938	0.651729	0	0.967742	0.0322581	0.535714	0	0	0	-0.12109
Fold3.Rep7	0.963957	6	0.3	3	0	0.8	1	1	100	0.681141	0.663788	0.04	0.967742	0.0322581	0.553571	0.5	0.04	0.0740741	0.020739
Fold3.Rep7	0.959943	11	0.3	3	0	0.8	1	1	100	0.681141	0.663788	0.08	0.967742	0.0322581	0.571429	0.666667	0.08	0.142857	0.105403
Fold3.Rep7	0.927976	12	0.3	3	0	0.8	1	1	100	0.681141	0.663788	0.12	0.967742	0.0322581	0.589286	0.75	0.12	0.206897	0.169366
Fold3.Rep7	0.926987	14	0.3	3	0	0.8	1	1	100	0.681141	0.663788	0.16	0.967742	0.0322581	0.607143	0.8	0.16	0.266667	0.222697
Fold3.Rep7	0.920383	34	0.3	3	0	0.8	1	1	100	0.681141	0.663788	0.16	0.935484	0.0645161	0.589286	0.666667	0.16	0.258065	0.153469
Fold3.Rep7	0.89995	51	0.3	3	0	0.8	1	1	100	0.681141	0.663788	0.2	0.935484	0.0645161	0.607143	0.714286	0.2	0.3125	0.203653
Fold3.Rep7	0.892495	54	0.3	3	0	0.8	1	1	100	0.681141	0.663788	0.24	0.935484	0.0645161	0.625	0.75	0.24	0.363636	0.2493
Fold3.Rep7	0.891642	56	0.3	3	0	0.8	1	1	100	0.681141	0.663788	0.24	0.903226	0.0967742	0.607143	0.666667	0.24	0.352941	0.193866
Fold3.Rep7	0.883503	57	0.3	3	0	0.8	1	1	100	0.681141	0.663788	0.28	0.903226	0.0967742	0.625	0.7	0.28	0.4	0.237826
Fold3.Rep7	0.876662	61	0.3	3	0	0.8	1	1	100	0.681141	0.663788	0.32	0.903226	0.0967742	0.642857	0.727273	0.32	0.444444	0.279314
Fold3.Rep7	0.87053	70	0.3	3	0	0.8	1	1	100	0.681141	0.663788	0.36	0.903226	0.0967742	0.660714	0.75	0.36	0.486486	0.318906
Fold3.Rep7	0.857729	73	0.3	3	0	0.8	1	1	100	0.681141	0.663788	0.36	0.870968	0.129032	0.642857	0.692308	0.36	0.473684	0.271955
Fold3.Rep7	0.856865	74	0.3	3	0	0.8	1	1	100	0.681141	0.663788	0.4	0.870968	0.129032	0.660714	0.714286	0.4	0.512821	0.311086
Fold3.Rep7	0.852793	76	0.3	3	0	0.8	1	1	100	0.681141	0.663788	0.4	0.83871	0.16129	0.642857	0.666667	0.4	0.5	0.267968
Fold3.Rep7	0.82583	80	0.3	3	0	0.8	1	1	100	0.681141	0.663788	0.4	0.806452	0.193548	0.625	0.625	0.4	0.487805	0.227185
Fold3.Rep7	0.804767	82	0.3	3	0	0.8	1	1	100	0.681141	0.663788	0.44	0.806452	0.193548	0.642857	0.647059	0.44	0.52381	0.266456
Fold3.Rep7	0.804275	86	0.3	3	0	0.8	1	1	100	0.681141	0.663788	0.44	0.774194	0.225806	0.625	0.611111	0.44	0.511628	0.227997
Fold3.Rep7	0.739685	91	0.3	3	0	0.8	1	1	100	0.681141	0.663788	0.48	0.774194	0.225806	0.642857	0.631579	0.48	0.545455	0.266893
Fold3.Rep7	0.729574	92	0.3	3	0	0.8	1	1	100	0.681141	0.663788	0.52	0.774194	0.225806	0.660714	0.65	0.52	0.577778	0.305223
Fold3.Rep7	0.637949	97	0.3	3	0	0.8	1	1	100	0.681141	0.663788	0.52	0.741935	0.258065	0.642857	0.619048	0.52	0.565217	0.268969
Fold3.Rep7	0.616287	104	0.3	3	0	0.8	1	1	100	0.681141	0.663788	0.52	0.709677	0.290323	0.625	0.590909	0.52	0.553191	0.233786
Fold3.Rep7	0.609407	110	0.3	3	0	0.8	1	1	100	0.681141	0.663788	0.52	0.677419	0.322581	0.607143	0.565217	0.52	0.541667	0.199489
Fold3.Rep7	0.545475	111	0.3	3	0	0.8	1	1	100	0.681141	0.663788	0.56	0.677419	0.322581	0.625	0.583333	0.56	0.571429	0.238499
Fold3.Rep7	0.544315	115	0.3	3	0	0.8	1	1	100	0.681141	0.663788	0.56	0.645161	0.354839	0.607143	0.56	0.56	0.56	0.205161
Fold3.Rep7	0.535649	118	0.3	3	0	0.8	1	1	100	0.681141	0.663788	0.56	0.612903	0.387097	0.589286	0.538462	0.56	0.54902	0.172348
Fold3.Rep7	0.531663	121	0.3	3	0	0.8	1	1	100	0.681141	0.663788	0.6	0.612903	0.387097	0.607143	0.555556	0.6	0.576923	0.211813
Fold3.Rep7	0.506854	130	0.3	3	0	0.8	1	1	100	0.681141	0.663788	0.6	0.580645	0.419355	0.589286	0.535714	0.6	0.566038	0.179605
Fold3.Rep7	0.504668	136	0.3	3	0	0.8	1	1	100	0.681141	0.663788	0.6	0.548387	0.451613	0.571429	0.517241	0.6	0.555556	0.147627
Fold3.Rep7	0.440123	138	0.3	3	0	0.8	1	1	100	0.681141	0.663788	0.6	0.516129	0.483871	0.553571	0.5	0.6	0.545455	0.115756
Fold3.Rep7	0.416956	141	0.3	3	0	0.8	1	1	100	0.681141	0.663788	0.6	0.483871	0.516129	0.535714	0.483871	0.6	0.535714	0.083871
Fold3.Rep7	0.374083	144	0.3	3	0	0.8	1	1	100	0.681141	0.663788	0.6	0.451613	0.548387	0.517857	0.46875	0.6	0.526316	0.0518476
Fold3.Rep7	0.331488	147	0.3	3	0	0.8	1	1	100	0.681141	0.663788	0.6	0.419355	0.580645	0.5	0.454545	0.6	0.517241	0.0195578
Fold3.Rep7	0.32521	151	0.3	3	0	0.8	1	1	100	0.681141	0.663788	0.6	0.387097	0.612903	0.482143	0.441176	0.6	0.508475	-0.013134
Fold3.Rep7	0.307628	152	0.3	3	0	0.8	1	1	100	0.681141	0.663788	0.6	0.354839	0.645161	0.464286	0.428571	0.6	0.5	-0.0463739
Fold3.Rep7	0.301514	155	0.3	3	0	0.8	1	1	100	0.681141	0.663788	0.6	0.322581	0.677419	0.446429	0.416667	0.6	0.491803	-0.0803219
Fold3.Rep7	0.245765	159	0.3	3	0	0.8	1	1	100	0.681141	0.663788	0.64	0.322581	0.677419	0.464286	0.432432	0.64	0.516129	-0.0392889
Fold3.Rep7	0.215495	166	0.3	3	0	0.8	1	1	100	0.681141	0.663788	0.64	0.290323	0.709677	0.446429	0.421053	0.64	0.507937	-0.0741677
Fold3.Rep7	0.193128	171	0.3	3	0	0.8	1	1	100	0.681141	0.663788	0.68	0.290323	0.709677	0.464286	0.435897	0.68	0.53125	-0.0320863
Fold3.Rep7	0.155561	177	0.3	3	0	0.8	1	1	100	0.681141	0.663788	0.68	0.258065	0.741935	0.446429	0.425	0.68	0.523077	-0.0681554
Fold3.Rep7	0.144811	187	0.3	3	0	0.8	1	1	100	0.681141	0.663788	0.72	0.258065	0.741935	0.464286	0.439024	0.72	0.545455	-0.0246241
Fold3.Rep7	0.123734	190	0.3	3	0	0.8	1	1	100	0.681141	0.663788	0.72	0.225806	0.774194	0.446429	0.428571	0.72	0.537313	-0.0622171
Fold3.Rep7	0.111366	194	0.3	3	0	0.8	1	1	100	0.681141	0.663788	0.76	0.225806	0.774194	0.464286	0.44186	0.76	0.558824	-0.0167123
Fold3.Rep7	0.0792267	196	0.3	3	0	0.8	1	1	100	0.681141	0.663788	0.76	0.193548	0.806452	0.446429	0.431818	0.76	0.550725	-0.0562775
Fold3.Rep7	0.0784976	204	0.3	3	0	0.8	1	1	100	0.681141	0.663788	0.8	0.193548	0.806452	0.464286	0.444444	0.8	0.571429	-0.00807266
Fold3.Rep7	0.0601798	209	0.3	3	0	0.8	1	1	100	0.681141	0.663788	0.84	0.193548	0.806452	0.482143	0.456522	0.84	0.591549	0.0435455
Fold3.Rep7	0.0588326	220	0.3	3	0	0.8	1	1	100	0.681141	0.663788	0.84	0.16129	0.83871	0.464286	0.446809	0.84	0.583333	0.00174654
Fold3.Rep7	0.051732	223	0.3	3	0	0.8	1	1	100	0.681141	0.663788	0.84	0.129032	0.870968	0.446429	0.4375	0.84	0.575342	-0.0439941
Fold3.Rep7	0.0369367	224	0.3	3	0	0.8	1	1	100	0.681141	0.663788	0.88	0.129032	0.870968	0.464286	0.44898	0.88	0.594595	0.0135769
Fold3.Rep7	0.0361328	236	0.3	3	0	0.8	1	1	100	0.681141	0.663788	0.88	0.0967742	0.903226	0.446429	0.44	0.88	0.586667	-0.0373303
Fold3.Rep7	0.0277628	244	0.3	3	0	0.8	1	1	100	0.681141	0.663788	0.92	0.0967742	0.903226	0.464286	0.45098	0.92	0.605263	0.029243
Fold3.Rep7	0.0269831	248	0.3	3	0	0.8	1	1	100	0.681141	0.663788	0.96	0.0967742	0.903226	0.482143	0.461538	0.96	0.623377	0.10959
Fold3.Rep7	0.0248581	260	0.3	3	0	0.8	1	1	100	0.681141	0.663788	0.96	0.0645161	0.935484	0.464286	0.45283	0.96	0.615385	0.0541258
Fold3.Rep7	0.0194436	268	0.3	3	0	0.8	1	1	100	0.681141	0.663788	0.96	0.0322581	0.967742	0.446429	0.444444	0.96	0.607595	-0.020739
Fold3.Rep7	0.018928	276	0.3	3	0	0.8	1	1	100	0.681141	0.663788	1	0.0322581	0.967742	0.464286	0.454545	1	0.625	0.12109
Fold3.Rep7	0.0155306	277	0.3	3	0	0.8	1	1	100	0.681141	0.663788	1	0	1	0.446429	0.446429	1	0.617284	0
Fold3.Rep7	0.988823	278	0.3	3	0	0.8	1	1	100	0.681141	0.663788	0.04	1	0	0.571429	1	0.04	0.0769231	0.150151
Fold3.Rep7	0.950671	280	0.3	3	0	0.8	1	1	100	0.681141	0.663788	0.08	1	0	0.589286	1	0.08	0.148148	0.214303
Fold3.Rep7	0.945795	6	0.4	1	0	0.6	1	0.5	150	0.598015	0.587303	0.12	1	0	0.607143	1	0.12	0.214286	0.264931
Fold3.Rep7	0.932406	11	0.4	1	0	0.6	1	0.5	150	0.598015	0.587303	0.16	1	0	0.625	1	0.16	0.275862	0.308844
Fold3.Rep7	0.930965	12	0.4	1	0	0.6	1	0.5	150	0.598015	0.587303	0.16	0.967742	0.0322581	0.607143	0.8	0.16	0.266667	0.222697
Fold3.Rep7	0.915799	14	0.4	1	0	0.6	1	0.5	150	0.598015	0.587303	0.16	0.935484	0.0645161	0.589286	0.666667	0.16	0.258065	0.153469
Fold3.Rep7	0.913689	34	0.4	1	0	0.6	1	0.5	150	0.598015	0.587303	0.16	0.903226	0.0967742	0.571429	0.571429	0.16	0.25	0.0950382
Fold3.Rep7	0.906371	51	0.4	1	0	0.6	1	0.5	150	0.598015	0.587303	0.2	0.903226	0.0967742	0.589286	0.625	0.2	0.30303	0.146647
Fold3.Rep7	0.879012	54	0.4	1	0	0.6	1	0.5	150	0.598015	0.587303	0.2	0.870968	0.129032	0.571429	0.555556	0.2	0.294118	0.0960598
Fold3.Rep7	0.851356	56	0.4	1	0	0.6	1	0.5	150	0.598015	0.587303	0.24	0.870968	0.129032	0.589286	0.6	0.24	0.342857	0.144035
Fold3.Rep7	0.846411	57	0.4	1	0	0.6	1	0.5	150	0.598015	0.587303	0.24	0.83871	0.16129	0.571429	0.545455	0.24	0.333333	0.0984864
Fold3.Rep7	0.842781	61	0.4	1	0	0.6	1	0.5	150	0.598015	0.587303	0.28	0.83871	0.16129	0.589286	0.583333	0.28	0.378378	0.14382
Fold3.Rep7	0.840608	70	0.4	1	0	0.6	1	0.5	150	0.598015	0.587303	0.32	0.83871	0.16129	0.607143	0.615385	0.32	0.421053	0.186874
Fold3.Rep7	0.812324	73	0.4	1	0	0.6	1	0.5	150	0.598015	0.587303	0.36	0.83871	0.16129	0.625	0.642857	0.36	0.461538	0.228129
Fold3.Rep7	0.805048	74	0.4	1	0	0.6	1	0.5	150	0.598015	0.587303	0.36	0.806452	0.193548	0.607143	0.6	0.36	0.45	0.186854
Fold3.Rep7	0.797542	76	0.4	1	0	0.6	1	0.5	150	0.598015	0.587303	0.36	0.774194	0.225806	0.589286	0.5625	0.36	0.439024	0.14767
Fold3.Rep7	0.777696	80	0.4	1	0	0.6	1	0.5	150	0.598015	0.587303	0.4	0.774194	0.225806	0.607143	0.588235	0.4	0.47619	0.188333
Fold3.Rep7	0.747981	82	0.4	1	0	0.6	1	0.5	150	0.598015	0.587303	0.44	0.774194	0.225806	0.625	0.611111	0.44	0.511628	0.227997
Fold3.Rep7	0.743206	86	0.4	1	0	0.6	1	0.5	150	0.598015	0.587303	0.44	0.741935	0.258065	0.607143	0.578947	0.44	0.5	0.191025
Fold3.Rep7	0.711278	91	0.4	1	0	0.6	1	0.5	150	0.598015	0.587303	0.44	0.709677	0.290323	0.589286	0.55	0.44	0.488889	0.155289
Fold3.Rep7	0.682016	92	0.4	1	0	0.6	1	0.5	150	0.598015	0.587303	0.48	0.709677	0.290323	0.607143	0.571429	0.48	0.521739	0.19477
Fold3.Rep7	0.62121	97	0.4	1	0	0.6	1	0.5	150	0.598015	0.587303	0.48	0.677419	0.322581	0.589286	0.545455	0.48	0.510638	0.160235
Fold3.Rep7	0.590876	104	0.4	1	0	0.6	1	0.5	150	0.598015	0.587303	0.52	0.677419	0.322581	0.607143	0.565217	0.52	0.541667	0.199489
Fold3.Rep7	0.560789	110	0.4	1	0	0.6	1	0.5	150	0.598015	0.587303	0.52	0.645161	0.354839	0.589286	0.541667	0.52	0.530612	0.165912
Fold3.Rep7	0.531208	111	0.4	1	0	0.6	1	0.5	150	0.598015	0.587303	0.56	0.645161	0.354839	0.607143	0.56	0.56	0.56	0.205161
Fold3.Rep7	0.517025	115	0.4	1	0	0.6	1	0.5	150	0.598015	0.587303	0.56	0.612903	0.387097	0.589286	0.538462	0.56	0.54902	0.172348
Fold3.Rep7	0.508898	118	0.4	1	0	0.6	1	0.5	150	0.598015	0.587303	0.6	0.612903	0.387097	0.607143	0.555556	0.6	0.576923	0.211813
Fold3.Rep7	0.506523	121	0.4	1	0	0.6	1	0.5	150	0.598015	0.587303	0.6	0.580645	0.419355	0.589286	0.535714	0.6	0.566038	0.179605
Fold3.Rep7	0.504493	130	0.4	1	0	0.6	1	0.5	150	0.598015	0.587303	0.64	0.580645	0.419355	0.607143	0.551724	0.64	0.592593	0.219515
Fold3.Rep7	0.499069	136	0.4	1	0	0.6	1	0.5	150	0.598015	0.587303	0.68	0.580645	0.419355	0.625	0.566667	0.68	0.618182	0.259808
Fold3.Rep7	0.462924	138	0.4	1	0	0.6	1	0.5	150	0.598015	0.587303	0.72	0.580645	0.419355	0.642857	0.580645	0.72	0.642857	0.300645
Fold3.Rep7	0.442143	141	0.4	1	0	0.6	1	0.5	150	0.598015	0.587303	0.72	0.548387	0.451613	0.625	0.5625	0.72	0.631579	0.269607
Fold3.Rep7	0.43772	144	0.4	1	0	0.6	1	0.5	150	0.598015	0.587303	0.72	0.516129	0.483871	0.607143	0.545455	0.72	0.62069	0.238605
Fold3.Rep7	0.385035	147	0.4	1	0	0.6	1	0.5	150	0.598015	0.587303	0.72	0.483871	0.516129	0.589286	0.529412	0.72	0.610169	0.207518
Fold3.Rep7	0.328375	151	0.4	1	0	0.6	1	0.5	150	0.598015	0.587303	0.72	0.451613	0.548387	0.571429	0.514286	0.72	0.6	0.176221
Fold3.Rep7	0.325171	152	0.4	1	0	0.6	1	0.5	150	0.598015	0.587303	0.72	0.419355	0.580645	0.553571	0.5	0.72	0.590164	0.144579
Fold3.Rep7	0.288114	155	0.4	1	0	0.6	1	0.5	150	0.598015	0.587303	0.72	0.387097	0.612903	0.535714	0.486486	0.72	0.580645	0.112447
Fold3.Rep7	0.287581	159	0.4	1	0	0.6	1	0.5	150	0.598015	0.587303	0.76	0.387097	0.612903	0.553571	0.5	0.76	0.603175	0.156576
Fold3.Rep7	0.261755	166	0.4	1	0	0.6	1	0.5	150	0.598015	0.587303	0.76	0.354839	0.645161	0.535714	0.487179	0.76	0.59375	0.12416
Fold3.Rep7	0.199898	171	0.4	1	0	0.6	1	0.5	150	0.598015	0.587303	0.8	0.354839	0.645161	0.553571	0.5	0.8	0.615385	0.170389
Fold3.Rep7	0.183498	177	0.4	1	0	0.6	1	0.5	150	0.598015	0.587303	0.84	0.354839	0.645161	0.571429	0.512195	0.84	0.636364	0.21872
Fold3.Rep7	0.164172	187	0.4	1	0	0.6	1	0.5	150	0.598015	0.587303	0.84	0.322581	0.677419	0.553571	0.5	0.84	0.626866	0.186651
